## Supplemental Data 1 for "Universal signatures of transposable element compartmentalization across eukaryotic genomes": Data_S1.tsv (part 331 of 492)

species	term	study_ratio	pop_ratio	p	q	repeat	enriched_genes
Vitis_vinifera	regulation of macromolecule biosynthetic process	70/1112	640/11507	0.2703407825193742	0.6765568684539468	LINE	100241627, 100241833, 100242037, 100242365, 100242832, 100242923, 100243890, 100244394, 100244467, 100244967, 100245146, 100245748, 100246361, 100246903, 100247010, 100247177, 100247287, 100247352, 100247653, 100248894, 100248968, 100249018, 100249692, 100249800, 100250466, 100250557, 100251222, 100251313, 100251508, 100251853, 100252496, 100253772, 100253879, 100254363, 100255821, 100255823, 100255926, 100256181, 100256370, 100256509, 100256975, 100256989, 100257245, 100257807, 100258040, 100258083, 100258615, 100259242, 100259581, 100260285, 100260874, 100260890, 100261123, 100261957, 100262260, 100262373, 100262984, 100263529, 100264019, 100264335, 100264840, 100264870, 100265598, 100265793, 100852735, 100853966, 104879231, 104879571, 104880844, 104882322
Vitis_vinifera	regulation of cellular macromolecule biosynthetic process	70/1112	640/11507	0.2703407825193742	0.6765568684539468	LINE	100241627, 100241833, 100242037, 100242365, 100242832, 100242923, 100243890, 100244394, 100244467, 100244967, 100245146, 100245748, 100246361, 100246903, 100247010, 100247177, 100247287, 100247352, 100247653, 100248894, 100248968, 100249018, 100249692, 100249800, 100250466, 100250557, 100251222, 100251313, 100251508, 100251853, 100252496, 100253772, 100253879, 100254363, 100255821, 100255823, 100255926, 100256181, 100256370, 100256509, 100256975, 100256989, 100257245, 100257807, 100258040, 100258083, 100258615, 100259242, 100259581, 100260285, 100260874, 100260890, 100261123, 100261957, 100262260, 100262373, 100262984, 100263529, 100264019, 100264335, 100264840, 100264870, 100265598, 100265793, 100852735, 100853966, 104879231, 104879571, 104880844, 104882322
Vitis_vinifera	developmental process	47/1112	416/11507	0.2711291860558424	0.6765568684539468	LINE	100240773, 100240940, 100241021, 100242539, 100242832, 100242923, 100244363, 100244467, 100245035, 100245113, 100246653, 100248926, 100249034, 100249517, 100250226, 100250557, 100251006, 100251277, 100251313, 100252176, 100252639, 100253915, 100253941, 100254467, 100254626, 100255435, 100256370, 100256769, 100256989, 100257273, 100259581, 100260890, 100260951, 100261516, 100261723, 100262630, 100262694, 100263822, 100264428, 100265457, 100265598, 100266723, 100267326, 100267569, 100267752, 100854476, 104879571
Vitis_vinifera	cellular polysaccharide catabolic process	4/1112	23/11507	0.2730519182319819	0.6765568684539468	LINE	100241205, 100251865, 100257176, 100262603
Vitis_vinifera	late endosome to vacuole transport via multivesicular body sorting pathway	4/1112	23/11507	0.2730519182319819	0.6765568684539468	LINE	100240918, 100252587, 100253708, 100267752
Vitis_vinifera	L-serine metabolic process	4/1112	23/11507	0.2730519182319819	0.6765568684539468	LINE	100243424, 100248644, 100264196, 100854639
Vitis_vinifera	fatty acid biosynthetic process	8/1112	59/11507	0.2731340793598094	0.6765568684539468	LINE	100232917, 100248972, 100254351, 100258842, 100260817, 100261741, 100266499, 100266760
Vitis_vinifera	purine nucleotide biosynthetic process	8/1112	59/11507	0.2731340793598094	0.6765568684539468	LINE	100245266, 100245536, 100250049, 100258184, 100260060, 100260851, 100263518, 100266499
Vitis_vinifera	purine-containing compound biosynthetic process	8/1112	59/11507	0.2731340793598094	0.6765568684539468	LINE	100245266, 100245536, 100250049, 100258184, 100260060, 100260851, 100263518, 100266499
Vitis_vinifera	signal transduction	55/1112	498/11507	0.2780304954594338	0.6765568684539468	LINE	100233073, 100241035, 100241627, 100242140, 100242923, 100243040, 100243480, 100243573, 100244451, 100245654, 100245655, 100246525, 100246600, 100246693, 100247024, 100247401, 100247982, 100248161, 100249785, 100250476, 100250591, 100250889, 100251668, 100251959, 100252299, 100253112, 100253216, 100253703, 100254120, 100254531, 100254640, 100254782, 100255906, 100256502, 100256795, 100256989, 100258426, 100259293, 100259476, 100261135, 100261887, 100262667, 100263738, 100263979, 100264019, 100265228, 100265341, 100266007, 100266299, 100266945, 100267074, 100267105, 100854033, 100854662, 104882322
Vitis_vinifera	SCF-dependent proteasomal ubiquitin-dependent protein catabolic process	6/1112	41/11507	0.2832655796696154	0.6765568684539468	LINE	100245654, 100252021, 100254453, 100265253, 100266007, 100266299
Vitis_vinifera	anion transmembrane transport	6/1112	41/11507	0.2832655796696154	0.6765568684539468	LINE	100245527, 100247632, 100249647, 100255398, 100258841, 100262663
Vitis_vinifera	respiratory electron transport chain	6/1112	41/11507	0.2832655796696154	0.6765568684539468	LINE	7498533, 7498551, 100251589, 100256570, 100258030, 100267394
Vitis_vinifera	response to water	6/1112	41/11507	0.2832655796696154	0.6765568684539468	LINE	100242394, 100242440, 100246513, 100250226, 100255163, 100265457
Vitis_vinifera	protein acetylation	4/1112	24/11507	0.2839613685685773	0.6765568684539468	LINE	100245146, 100247177, 100261668, 100265457
Vitis_vinifera	cytokinin metabolic process	4/1112	24/11507	0.2839613685685773	0.6765568684539468	LINE	100242449, 100257475, 100260570, 100854033
Vitis_vinifera	cellular ketone metabolic process	4/1112	24/11507	0.2839613685685773	0.6765568684539468	LINE	100246470, 100246988, 100247104, 100247579
Vitis_vinifera	cellular hormone metabolic process	4/1112	24/11507	0.2839613685685773	0.6765568684539468	LINE	100242449, 100257475, 100260570, 100854033
Vitis_vinifera	aromatic compound catabolic process	16/1112	127/11507	0.2877393112212152	0.6822541740763272	LINE	100241575, 100241782, 100242537, 100245042, 100245949, 100248555, 100248785, 100252496, 100254160, 100255985, 100256390, 100262105, 100265341, 100265564, 100852735, 100853943
Vitis_vinifera	response to acid chemical	6/1112	42/11507	0.2924402269107939	0.6851609068274633	LINE	100242394, 100242440, 100246513, 100250226, 100255163, 100265457
Vitis_vinifera	endoplasmic reticulum to Golgi vesicle-mediated transport	6/1112	42/11507	0.2924402269107939	0.6851609068274633	LINE	100255785, 100257761, 100258351, 100258923, 100259425, 100264712
Vitis_vinifera	mRNA processing	16/1112	130/11507	0.2954541757977077	0.687947817148851	LINE	7498645, 100241076, 100243611, 100248403, 100248645, 100251024, 100253258, 100253421, 100255482, 100256509, 100258185, 100258584, 100259432, 100263874, 100265341, 100266834
Vitis_vinifera	organic cyclic compound catabolic process	16/1112	131/11507	0.2987697481750806	0.6903394817183872	LINE	100241575, 100241782, 100242537, 100245042, 100245949, 100248555, 100248785, 100252496, 100254160, 100255985, 100256390, 100262105, 100265341, 100265564, 100852735, 100853943
Vitis_vinifera	cellulose metabolic process	6/1112	43/11507	0.3025090488946492	0.6903394817183872	LINE	100241205, 100242715, 100257176, 100262603, 100264552, 100267420
Vitis_vinifera	mRNA splicing, via spliceosome	9/1112	69/11507	0.308403420104361	0.6903394817183872	LINE	100243611, 100248403, 100248645, 100253258, 100258185, 100258584, 100259432, 100265341, 100266834
Vitis_vinifera	protein folding	17/1112	139/11507	0.3101864584537676	0.6903394817183872	LINE	100247399, 100250386, 100250433, 100250536, 100253143, 100256769, 100257653, 100259686, 100261759, 100262936, 100263614, 100263791, 100264926, 100265011, 100268033, 100854500, 104877825
Vitis_vinifera	glycolipid metabolic process	4/1112	26/11507	0.3102776361986277	0.6903394817183872	LINE	100246502, 100247315, 100251641, 100267589
Vitis_vinifera	regulation of immune response	4/1112	26/11507	0.3102776361986277	0.6903394817183872	LINE	100245146, 100250557, 100253258, 100253708
Vitis_vinifera	protein alkylation	4/1112	26/11507	0.3102776361986277	0.6903394817183872	LINE	100243045, 100243771, 100254912, 100255895
Vitis_vinifera	regulation of immune system process	4/1112	26/11507	0.3102776361986277	0.6903394817183872	LINE	100245146, 100250557, 100253258, 100253708
Vitis_vinifera	protein methylation	4/1112	26/11507	0.3102776361986277	0.6903394817183872	LINE	100243045, 100243771, 100254912, 100255895
Vitis_vinifera	liposaccharide metabolic process	4/1112	26/11507	0.3102776361986277	0.6903394817183872	LINE	100246502, 100247315, 100251641, 100267589
Vitis_vinifera	beta-glucan metabolic process	6/1112	44/11507	0.3133968999188657	0.6903394817183872	LINE	100241205, 100242715, 100257176, 100262603, 100264552, 100267420
Vitis_vinifera	primary metabolic process	392/1112	3901/11507	0.3175703292658686	0.6903394817183872	LINE	7498516, 7498645, 100232917, 100232969, 100233113, 100240792, 100241021, 100241076, 100241153, 100241205, 100241220, 100241276, 100241361, 100241379, 100241522, 100241575, 100241765, 100241782, 100241803, 100241833, 100241851, 100242045, 100242141, 100242215, 100242305, 100242323, 100242328, 100242394, 100242424, 100242440, 100242537, 100242715, 100242725, 100242762, 100242825, 100242865, 100243045, 100243269, 100243272, 100243370, 100243424, 100243573, 100243611, 100243709, 100243758, 100243771, 100243862, 100243898, 100243943, 100244165, 100244261, 100244432, 100244451, 100244501, 100244786, 100244868, 100244933, 100244943, 100244967, 100245012, 100245068, 100245139, 100245146, 100245266, 100245306, 100245536, 100245540, 100245654, 100245727, 100245794, 100245809, 100245880, 100245949, 100246062, 100246124, 100246157, 100246368, 100246502, 100246533, 100246653, 100246988, 100247177, 100247246, 100247283, 100247306, 100247315, 100247401, 100247502, 100247506, 100247572, 100247581, 100247620, 100247650, 100247834, 100247876, 100247893, 100247920, 100247946, 100248166, 100248273, 100248403, 100248476, 100248510, 100248525, 100248555, 100248604, 100248636, 100248644, 100248645, 100248665, 100248678, 100248785, 100248841, 100248926, 100248972, 100249052, 100249068, 100249556, 100249591, 100249763, 100249765, 100249819, 100249896, 100249999, 100250049, 100250154, 100250183, 100250276, 100250320, 100250386, 100250536, 100250557, 100250591, 100250642, 100250648, 100250874, 100251024, 100251471, 100251641, 100251727, 100251853, 100251865, 100251959, 100252021, 100252032, 100252068, 100252116, 100252147, 100252267, 100252286, 100252287, 100252299, 100252367, 100252399, 100252496, 100252536, 100252567, 100252589, 100252610, 100252724, 100252838, 100252910, 100253044, 100253052, 100253143, 100253227, 100253251, 100253252, 100253258, 100253421, 100253472, 100253524, 100253704, 100253709, 100253772, 100253776, 100253892, 100253952, 100254036, 100254120, 100254136, 100254141, 100254146, 100254160, 100254178, 100254212, 100254253, 100254283, 100254351, 100254367, 100254453, 100254531, 100254602, 100254626, 100254667, 100254679, 100254702, 100254719, 100254782, 100254815, 100254897, 100254912, 100254979, 100255149, 100255318, 100255469, 100255482, 100255530, 100255702, 100255717, 100255737, 100255895, 100255985, 100256124, 100256246, 100256329, 100256349, 100256390, 100256502, 100256509, 100256537, 100256569, 100256605, 100256626, 100256678, 100256739, 100256785, 100256857, 100256872, 100256873, 100257037, 100257054, 100257105, 100257176, 100257229, 100257246, 100257273, 100257444, 100257471, 100257757, 100257779, 100257797, 100257803, 100257824, 100257846, 100257866, 100257914, 100257990, 100257991, 100258040, 100258108, 100258184, 100258185, 100258356, 100258584, 100258664, 100258773, 100258842, 100258852, 100258999, 100259215, 100259276, 100259321, 100259432, 100259474, 100259570, 100259712, 100259719, 100260060, 100260136, 100260403, 100260480, 100260531, 100260611, 100260817, 100260851, 100260890, 100260946, 100261161, 100261188, 100261285, 100261294, 100261359, 100261418, 100261458, 100261649, 100261668, 100261704, 100261741, 100261957, 100262105, 100262213, 100262458, 100262510, 100262552, 100262603, 100262630, 100262665, 100262720, 100262746, 100262824, 100263011, 100263057, 100263146, 100263155, 100263206, 100263325, 100263480, 100263518, 100263624, 100263703, 100263874, 100263913, 100264019, 100264065, 100264087, 100264169, 100264174, 100264185, 100264196, 100264226, 100264330, 100264402, 100264486, 100264487, 100264494, 100264552, 100264612, 100264783, 100264789, 100264969, 100264975, 100265011, 100265155, 100265220, 100265228, 100265253, 100265341, 100265368, 100265457, 100265491, 100265564, 100265578, 100265718, 100265749, 100265800, 100265925, 100265959, 100266007, 100266082, 100266161, 100266185, 100266210, 100266299, 100266499, 100266533, 100266694, 100266735, 100266760, 100266834, 100266854, 100266898, 100267192, 100267420, 100267517, 100267520, 100267547, 100267589, 100267947, 100267978, 100267988, 100268037, 100268147, 100852578, 100852735, 100852965, 100853000, 100853943, 100854316, 100854639, 100854724, 100855405, 104878187, 104878208, 104878209, 104879248, 104880655, 104880669, 104880844, 104881112, 104882467, 104882530
Vitis_vinifera	cellular metabolic process	401/1112	3990/11507	0.3200159969362793	0.6903394817183872	LINE	7498516, 7498533, 7498551, 7498576, 7498645, 7498648, 100232917, 100232969, 100240792, 100241021, 100241035, 100241076, 100241153, 100241205, 100241208, 100241220, 100241361, 100241379, 100241445, 100241575, 100241765, 100241782, 100241803, 100241814, 100241833, 100241851, 100242045, 100242301, 100242323, 100242328, 100242424, 100242449, 100242537, 100242600, 100242641, 100242691, 100242715, 100242725, 100242762, 100242825, 100242865, 100243045, 100243269, 100243272, 100243331, 100243370, 100243424, 100243573, 100243611, 100243709, 100243758, 100243771, 100243862, 100243898, 100243943, 100244165, 100244261, 100244451, 100244501, 100244786, 100244868, 100244933, 100244943, 100244967, 100245012, 100245042, 100245139, 100245146, 100245214, 100245266, 100245306, 100245405, 100245536, 100245654, 100245727, 100245794, 100245809, 100245880, 100245884, 100245949, 100246062, 100246157, 100246470, 100246502, 100246568, 100246653, 100246988, 100247104, 100247177, 100247283, 100247306, 100247315, 100247352, 100247381, 100247401, 100247429, 100247502, 100247579, 100247581, 100247620, 100247650, 100247834, 100247876, 100247893, 100247946, 100247987, 100248166, 100248273, 100248403, 100248476, 100248510, 100248525, 100248555, 100248604, 100248636, 100248644, 100248645, 100248665, 100248678, 100248785, 100248841, 100248926, 100248972, 100249038, 100249052, 100249068, 100249131, 100249540, 100249556, 100249591, 100249662, 100249819, 100249896, 100249999, 100250049, 100250154, 100250226, 100250264, 100250386, 100250536, 100250557, 100250591, 100250642, 100250648, 100250874, 100251024, 100251277, 100251414, 100251471, 100251589, 100251641, 100251853, 100251865, 100251959, 100252021, 100252032, 100252068, 100252123, 100252267, 100252286, 100252299, 100252345, 100252367, 100252382, 100252472, 100252496, 100252532, 100252536, 100252567, 100252589, 100252724, 100252838, 100252910, 100253052, 100253143, 100253227, 100253251, 100253258, 100253421, 100253472, 100253524, 100253704, 100253709, 100253772, 100253776, 100253840, 100253843, 100253952, 100254036, 100254120, 100254141, 100254146, 100254160, 100254178, 100254212, 100254253, 100254283, 100254346, 100254351, 100254453, 100254531, 100254602, 100254621, 100254626, 100254635, 100254679, 100254702, 100254719, 100254782, 100254815, 100254912, 100255149, 100255318, 100255469, 100255482, 100255530, 100255626, 100255702, 100255737, 100255895, 100255985, 100256124, 100256329, 100256349, 100256390, 100256495, 100256502, 100256509, 100256530, 100256569, 100256570, 100256605, 100256626, 100256678, 100256684, 100256739, 100256785, 100256857, 100256872, 100257037, 100257054, 100257105, 100257176, 100257229, 100257246, 100257273, 100257400, 100257471, 100257475, 100257686, 100257757, 100257779, 100257797, 100257824, 100257866, 100257914, 100257990, 100257991, 100258030, 100258040, 100258108, 100258184, 100258185, 100258356, 100258584, 100258664, 100258773, 100258842, 100258999, 100259018, 100259052, 100259215, 100259276, 100259321, 100259432, 100259474, 100259570, 100259712, 100259719, 100259776, 100260060, 100260136, 100260403, 100260424, 100260480, 100260570, 100260611, 100260817, 100260851, 100260890, 100260946, 100261188, 100261285, 100261359, 100261418, 100261539, 100261649, 100261668, 100261704, 100261741, 100261957, 100262105, 100262115, 100262213, 100262552, 100262603, 100262649, 100262665, 100262720, 100262746, 100262824, 100263011, 100263057, 100263146, 100263155, 100263325, 100263480, 100263518, 100263578, 100263624, 100263703, 100263874, 100263913, 100264019, 100264065, 100264080, 100264087, 100264169, 100264174, 100264185, 100264196, 100264226, 100264330, 100264402, 100264430, 100264486, 100264487, 100264494, 100264552, 100264612, 100264783, 100264969, 100264975, 100265011, 100265155, 100265228, 100265253, 100265287, 100265341, 100265457, 100265491, 100265513, 100265564, 100265578, 100265718, 100265749, 100265925, 100266007, 100266082, 100266161, 100266185, 100266210, 100266299, 100266499, 100266533, 100266723, 100266735, 100266760, 100266834, 100266898, 100267105, 100267192, 100267394, 100267420, 100267517, 100267520, 100267547, 100267589, 100267947, 100267978, 100267988, 100268037, 100268147, 100852578, 100852735, 100853000, 100853943, 100854033, 100854136, 100854316, 100854639, 100854724, 100854844, 100855405, 104879248, 104880655, 104880669, 104880844, 104881081, 104881112, 104882530
Vitis_vinifera	response to inorganic substance	13/1112	105/11507	0.3200737602764318	0.6903394817183872	LINE	100242394, 100242440, 100246513, 100249037, 100249647, 100250226, 100254312, 100255163, 100263625, 100263791, 100265457, 100266723, 100267712
Vitis_vinifera	phosphorelay signal transduction system	10/1112	75/11507	0.3223861202861193	0.6903394817183872	LINE	100245655, 100246693, 100247982, 100249785, 100250476, 100250889, 100253112, 100253216, 100254640, 100263979
Vitis_vinifera	maturation of SSU-rRNA	4/1112	27/11507	0.3253168212750683	0.6903394817183872	LINE	100247893, 100256569, 100259432, 100262552
Vitis_vinifera	histone modification	7/1112	49/11507	0.325525934468833	0.6903394817183872	LINE	100241021, 100241833, 100243045, 100244967, 100245146, 100247177, 100254912
Vitis_vinifera	negative regulation of RNA metabolic process	7/1112	49/11507	0.325525934468833	0.6903394817183872	LINE	100245146, 100246903, 100247177, 100250557, 100251508, 100259581, 104882322
Vitis_vinifera	covalent chromatin modification	7/1112	49/11507	0.325525934468833	0.6903394817183872	LINE	100241021, 100241833, 100243045, 100244967, 100245146, 100247177, 100254912
Vitis_vinifera	positive regulation of macromolecule biosynthetic process	18/1112	150/11507	0.3289742605448943	0.6911913721713875	LINE	100241627, 100242365, 100242832, 100244467, 100245748, 100247177, 100247352, 100250466, 100251508, 100251853, 100253772, 100255823, 100256181, 100256370, 100262984, 100264840, 100852735, 100853966
Vitis_vinifera	vitamin metabolic process	7/1112	50/11507	0.3305193728175293	0.6911913721713875	LINE	100241208, 100241782, 100242641, 100243424, 100247834, 100254212, 100257400
Vitis_vinifera	cellular component macromolecule biosynthetic process	4/1112	28/11507	0.3413811045480633	0.6911913721713875	LINE	100247620, 100248926, 100249591, 100257824
Vitis_vinifera	divalent inorganic cation homeostasis	4/1112	28/11507	0.3413811045480633	0.6911913721713875	LINE	100248326, 100255381, 100255386, 100255482
Vitis_vinifera	cell wall macromolecule biosynthetic process	4/1112	28/11507	0.3413811045480633	0.6911913721713875	LINE	100247620, 100248926, 100249591, 100257824
Vitis_vinifera	positive regulation of cellular component organization	4/1112	28/11507	0.3413811045480633	0.6911913721713875	LINE	100247352, 100252716, 100253856, 100253941
Vitis_vinifera	regulation of response to biotic stimulus	4/1112	28/11507	0.3413811045480633	0.6911913721713875	LINE	100245146, 100250557, 100253258, 100253708
Vitis_vinifera	glucan catabolic process	4/1112	28/11507	0.3413811045480633	0.6911913721713875	LINE	100241205, 100251865, 100257176, 100262603
Vitis_vinifera	positive regulation of response to stimulus	4/1112	28/11507	0.3413811045480633	0.6911913721713875	LINE	100247739, 100253258, 100253708, 100256181
Vitis_vinifera	cell wall polysaccharide biosynthetic process	4/1112	28/11507	0.3413811045480633	0.6911913721713875	LINE	100247620, 100248926, 100249591, 100257824
Vitis_vinifera	tetrapyrrole biosynthetic process	4/1112	28/11507	0.3413811045480633	0.6911913721713875	LINE	100251414, 100259052, 100260424, 100267105
Vitis_vinifera	cell cycle process	19/1112	160/11507	0.3441832663705882	0.6940088813702024	LINE	100240773, 100242715, 100244878, 100247650, 100248932, 100250597, 100252693, 100253704, 100253742, 100254782, 100255261, 100256183, 100257797, 100259649, 100259712, 100262667, 100263480, 100267420, 100267948
Vitis_vinifera	regulation of nucleic acid-templated transcription	62/1112	576/11507	0.3473044799659897	0.6960236421314335	LINE	100241627, 100241833, 100242037, 100242365, 100242832, 100242923, 100243890, 100244394, 100244467, 100244967, 100245146, 100245748, 100246361, 100246903, 100247010, 100247177, 100247287, 100247653, 100248894, 100249018, 100249692, 100249800, 100250466, 100250557, 100251222, 100251313, 100251508, 100251853, 100253772, 100253879, 100254363, 100255823, 100255926, 100256181, 100256370, 100256509, 100256975, 100256989, 100257245, 100257807, 100258083, 100258615, 100259242, 100259581, 100260285, 100260890, 100261123, 100262260, 100262373, 100262984, 100263529, 100264019, 100264335, 100264840, 100264870, 100265598, 100265793, 100853966, 104879231, 104879571, 104880844, 104882322
Vitis_vinifera	regulation of transcription, DNA-templated	62/1112	576/11507	0.3473044799659897	0.6960236421314335	LINE	100241627, 100241833, 100242037, 100242365, 100242832, 100242923, 100243890, 100244394, 100244467, 100244967, 100245146, 100245748, 100246361, 100246903, 100247010, 100247177, 100247287, 100247653, 100248894, 100249018, 100249692, 100249800, 100250466, 100250557, 100251222, 100251313, 100251508, 100251853, 100253772, 100253879, 100254363, 100255823, 100255926, 100256181, 100256370, 100256509, 100256975, 100256989, 100257245, 100257807, 100258083, 100258615, 100259242, 100259581, 100260285, 100260890, 100261123, 100262260, 100262373, 100262984, 100263529, 100264019, 100264335, 100264840, 100264870, 100265598, 100265793, 100853966, 104879231, 104879571, 104880844, 104882322
Vitis_vinifera	regulation of RNA biosynthetic process	62/1112	576/11507	0.3473044799659897	0.6960236421314335	LINE	100241627, 100241833, 100242037, 100242365, 100242832, 100242923, 100243890, 100244394, 100244467, 100244967, 100245146, 100245748, 100246361, 100246903, 100247010, 100247177, 100247287, 100247653, 100248894, 100249018, 100249692, 100249800, 100250466, 100250557, 100251222, 100251313, 100251508, 100251853, 100253772, 100253879, 100254363, 100255823, 100255926, 100256181, 100256370, 100256509, 100256975, 100256989, 100257245, 100257807, 100258083, 100258615, 100259242, 100259581, 100260285, 100260890, 100261123, 100262260, 100262373, 100262984, 100263529, 100264019, 100264335, 100264840, 100264870, 100265598, 100265793, 100853966, 104879231, 104879571, 104880844, 104882322
Vitis_vinifera	ribonucleotide metabolic process	15/1112	124/11507	0.3574915498355677	0.7121447244324322	LINE	100245266, 100245536, 100250049, 100255318, 100256349, 100257866, 100258184, 100259719, 100260060, 100263518, 100265718, 100266499, 100267947, 100267988, 100268037
Vitis_vinifera	cellular amino acid catabolic process	7/1112	54/11507	0.3589672594700064	0.7121447244324322	LINE	100241575, 100242424, 100243424, 100248644, 100264975, 100265578, 100268037
Vitis_vinifera	glycerolipid biosynthetic process	7/1112	54/11507	0.3589672594700064	0.7121447244324322	LINE	100243862, 100243898, 100245306, 100253952, 100254815, 100261188, 100267589
Vitis_vinifera	nitrogen compound metabolic process	324/1112	3216/11507	0.3607067695983236	0.7141558577157956	LINE	7498645, 100232969, 100240792, 100241021, 100241076, 100241153, 100241208, 100241276, 100241361, 100241379, 100241522, 100241575, 100241765, 100241782, 100241803, 100241833, 100241851, 100242045, 100242323, 100242328, 100242424, 100242440, 100242449, 100242537, 100242725, 100242762, 100242825, 100242865, 100243045, 100243272, 100243370, 100243424, 100243473, 100243573, 100243611, 100243709, 100243758, 100243771, 100243943, 100244165, 100244261, 100244451, 100244501, 100244786, 100244868, 100244933, 100244943, 100244967, 100245012, 100245139, 100245146, 100245266, 100245536, 100245654, 100245727, 100245794, 100245809, 100245880, 100245884, 100245949, 100246062, 100246157, 100246502, 100246533, 100246653, 100247177, 100247283, 100247306, 100247401, 100247429, 100247502, 100247506, 100247572, 100247581, 100247650, 100247834, 100247876, 100247893, 100247920, 100247946, 100248166, 100248273, 100248403, 100248510, 100248525, 100248555, 100248604, 100248636, 100248644, 100248645, 100248678, 100248785, 100248841, 100249038, 100249052, 100249068, 100249556, 100249763, 100249819, 100249896, 100249999, 100250049, 100250154, 100250183, 100250276, 100250320, 100250386, 100250536, 100250557, 100250591, 100250642, 100250648, 100250874, 100251024, 100251414, 100251471, 100251802, 100251853, 100251959, 100252021, 100252032, 100252068, 100252147, 100252267, 100252286, 100252287, 100252299, 100252367, 100252496, 100252536, 100252567, 100252589, 100252610, 100252724, 100252838, 100252910, 100253044, 100253143, 100253227, 100253251, 100253258, 100253421, 100253472, 100253524, 100253704, 100253709, 100253772, 100253776, 100253952, 100254036, 100254120, 100254141, 100254146, 100254160, 100254178, 100254283, 100254453, 100254531, 100254602, 100254621, 100254626, 100254679, 100254702, 100254719, 100254782, 100254912, 100255149, 100255318, 100255469, 100255482, 100255530, 100255626, 100255702, 100255717, 100255737, 100255895, 100255985, 100256124, 100256329, 100256349, 100256390, 100256502, 100256509, 100256530, 100256569, 100256605, 100256626, 100256678, 100256739, 100256785, 100256857, 100256872, 100257037, 100257054, 100257105, 100257246, 100257273, 100257400, 100257444, 100257471, 100257475, 100257757, 100257797, 100257846, 100257866, 100257914, 100257990, 100258040, 100258108, 100258184, 100258185, 100258356, 100258584, 100258664, 100258999, 100259052, 100259215, 100259432, 100259712, 100259719, 100260060, 100260136, 100260403, 100260424, 100260570, 100260611, 100260851, 100260890, 100260946, 100261161, 100261188, 100261359, 100261418, 100261458, 100261649, 100261668, 100261704, 100261741, 100261957, 100262105, 100262213, 100262552, 100262630, 100262665, 100262746, 100262824, 100263011, 100263057, 100263146, 100263155, 100263325, 100263480, 100263518, 100263624, 100263703, 100263874, 100263913, 100264019, 100264065, 100264169, 100264174, 100264185, 100264196, 100264226, 100264330, 100264402, 100264430, 100264486, 100264487, 100264494, 100264612, 100264975, 100265011, 100265155, 100265220, 100265228, 100265253, 100265287, 100265341, 100265457, 100265491, 100265564, 100265578, 100265718, 100265749, 100265925, 100265959, 100266007, 100266082, 100266161, 100266185, 100266210, 100266299, 100266499, 100266533, 100266723, 100266735, 100266834, 100266898, 100267105, 100267520, 100267589, 100267947, 100267978, 100267988, 100268037, 100268147, 100852578, 100852735, 100852965, 100853000, 100853943, 100854033, 100854316, 100854639, 100855405, 104878187, 104879248, 104880655, 104880669, 104880844, 104881112, 104882467, 104882530
Vitis_vinifera	phosphate-containing compound metabolic process	101/1112	964/11507	0.3625419291982193	0.7149123413447852	LINE	100241035, 100241379, 100241765, 100241803, 100242045, 100242301, 100242323, 100242328, 100243272, 100243573, 100243862, 100243898, 100243943, 100244261, 100244451, 100244501, 100244943, 100245012, 100245139, 100245266, 100245306, 100245405, 100245536, 100246062, 100246157, 100246568, 100247283, 100247306, 100247401, 100247834, 100248525, 100249068, 100249999, 100250049, 100250154, 100250591, 100251471, 100251959, 100252299, 100252567, 100252910, 100253052, 100253524, 100253772, 100253952, 100254036, 100254120, 100254141, 100254253, 100254531, 100254679, 100254782, 100254815, 100255318, 100255530, 100256349, 100256502, 100256509, 100256626, 100256857, 100256872, 100257037, 100257105, 100257246, 100257757, 100257866, 100258108, 100258184, 100258356, 100259276, 100259712, 100259719, 100260060, 100260611, 100260851, 100261188, 100262213, 100263011, 100263518, 100263624, 100263703, 100264087, 100264185, 100264402, 100264487, 100264612, 100265228, 100265564, 100265718, 100266161, 100266499, 100267192, 100267589, 100267947, 100267988, 100268037, 100268147, 100854136, 104880655, 104881081, 104881112
Vitis_vinifera	inorganic ion transmembrane transport	11/1112	90/11507	0.3719524481944136	0.7276365984558707	LINE	100245527, 100248326, 100248509, 100249647, 100250064, 100255381, 100256558, 100258841, 100260060, 100265284, 100853238
Vitis_vinifera	positive regulation of protein metabolic process	5/1112	34/11507	0.3736418696143947	0.7280467320803256	LINE	100243709, 100247352, 100253941, 100264330, 100852735
Vitis_vinifera	aerobic respiration	5/1112	34/11507	0.3736418696143947	0.7280467320803256	LINE	7498533, 100251589, 100256570, 100258030, 100267394
Vitis_vinifera	multicellular organismal process	22/1112	192/11507	0.3879949387825536	0.7445738097024679	LINE	100233073, 100241021, 100242923, 100246653, 100249034, 100250226, 100250557, 100254283, 100254467, 100254626, 100256370, 100256769, 100256989, 100257273, 100259581, 100260424, 100262630, 100264428, 100265457, 100265598, 100266723, 100267752
Vitis_vinifera	organic acid metabolic process	53/1112	492/11507	0.3908708895098849	0.7453816962746642	LINE	100232917, 100241575, 100241782, 100242424, 100242762, 100243269, 100243424, 100244261, 100245266, 100245884, 100246653, 100248476, 100248644, 100248678, 100248785, 100248972, 100249999, 100250049, 100253776, 100254212, 100254351, 100255318, 100255702, 100256605, 100256739, 100257229, 100257273, 100257779, 100257914, 100257991, 100258842, 100259474, 100259570, 100260817, 100261285, 100261704, 100261741, 100262665, 100262720, 100262746, 100263518, 100264196, 100264783, 100264975, 100265578, 100266499, 100266723, 100266760, 100267517, 100267988, 100268037, 100854639, 100854724
Vitis_vinifera	cellular amide metabolic process	45/1112	416/11507	0.3985342043836896	0.7513276953342604	LINE	100232969, 100241851, 100242725, 100242825, 100243424, 100244165, 100244868, 100245266, 100246502, 100247429, 100247893, 100248273, 100248841, 100249052, 100249556, 100249819, 100250049, 100250642, 100250874, 100252367, 100252536, 100252724, 100253227, 100254626, 100254719, 100256349, 100256569, 100256678, 100256785, 100257471, 100257866, 100259719, 100260136, 100261418, 100261957, 100262824, 100263325, 100263518, 100264169, 100264430, 100265925, 100266499, 100266723, 100267947, 100268037
Vitis_vinifera	amino acid transmembrane transport	5/1112	37/11507	0.3993337242477827	0.7513276953342604	LINE	100247480, 100247632, 100254980, 100258371, 100260073
Vitis_vinifera	glucose metabolic process	5/1112	37/11507	0.3993337242477827	0.7513276953342604	LINE	100244432, 100254253, 100257803, 100264087, 100264789
Vitis_vinifera	cellular respiration	5/1112	37/11507	0.3993337242477827	0.7513276953342604	LINE	7498533, 100251589, 100256570, 100258030, 100267394
Vitis_vinifera	peptidyl-proline modification	5/1112	37/11507	0.3993337242477827	0.7513276953342604	LINE	100241153, 100250386, 100250536, 100252286, 100253143
Vitis_vinifera	membrane lipid biosynthetic process	5/1112	38/11507	0.4099140903464411	0.7610480469828266	LINE	100247315, 100251641, 100254626, 100261741, 100267589
Vitis_vinifera	endocytosis	5/1112	38/11507	0.4099140903464411	0.7610480469828266	LINE	100252580, 100257158, 100260972, 100262005, 100265228
Vitis_vinifera	tetrapyrrole metabolic process	5/1112	38/11507	0.4099140903464411	0.7610480469828266	LINE	100251414, 100254621, 100259052, 100260424, 100267105
Vitis_vinifera	polyol metabolic process	5/1112	38/11507	0.4099140903464411	0.7610480469828266	LINE	100254212, 100254626, 100255626, 100259276, 100260480
Vitis_vinifera	sulfur compound biosynthetic process	9/1112	71/11507	0.416128468378543	0.769546890455854	LINE	100242762, 100245266, 100247834, 100250049, 100263518, 100264196, 100266499, 100266723, 100854639
Vitis_vinifera	metabolic process	475/1112	4782/11507	0.4235642283476481	0.7775880609964286	LINE	7498516, 7498533, 7498551, 7498576, 7498645, 7498648, 100232917, 100232969, 100233113, 100240792, 100241021, 100241035, 100241076, 100241153, 100241205, 100241208, 100241220, 100241276, 100241361, 100241379, 100241445, 100241522, 100241575, 100241765, 100241782, 100241803, 100241814, 100241833, 100241851, 100242045, 100242141, 100242215, 100242301, 100242305, 100242323, 100242328, 100242394, 100242424, 100242440, 100242449, 100242537, 100242600, 100242641, 100242691, 100242715, 100242725, 100242751, 100242762, 100242825, 100242865, 100243045, 100243269, 100243272, 100243331, 100243370, 100243424, 100243473, 100243573, 100243611, 100243709, 100243758, 100243771, 100243862, 100243898, 100243943, 100244165, 100244261, 100244432, 100244451, 100244501, 100244786, 100244868, 100244933, 100244943, 100244967, 100245012, 100245042, 100245068, 100245139, 100245146, 100245214, 100245266, 100245306, 100245405, 100245536, 100245540, 100245654, 100245727, 100245794, 100245809, 100245880, 100245884, 100245949, 100246062, 100246124, 100246157, 100246368, 100246470, 100246502, 100246533, 100246568, 100246653, 100246988, 100247104, 100247177, 100247246, 100247283, 100247306, 100247315, 100247352, 100247381, 100247401, 100247429, 100247502, 100247506, 100247572, 100247579, 100247581, 100247620, 100247650, 100247834, 100247876, 100247893, 100247920, 100247946, 100247987, 100248166, 100248273, 100248403, 100248476, 100248510, 100248525, 100248555, 100248604, 100248636, 100248644, 100248645, 100248665, 100248678, 100248785, 100248841, 100248926, 100248972, 100249038, 100249052, 100249068, 100249131, 100249157, 100249540, 100249556, 100249591, 100249662, 100249763, 100249765, 100249819, 100249896, 100249999, 100250049, 100250154, 100250183, 100250226, 100250264, 100250276, 100250320, 100250386, 100250536, 100250557, 100250591, 100250642, 100250648, 100250874, 100251024, 100251277, 100251414, 100251471, 100251589, 100251641, 100251727, 100251802, 100251853, 100251865, 100251959, 100252021, 100252032, 100252068, 100252116, 100252123, 100252147, 100252267, 100252286, 100252287, 100252299, 100252345, 100252367, 100252382, 100252399, 100252472, 100252496, 100252532, 100252536, 100252567, 100252589, 100252610, 100252724, 100252838, 100252910, 100253044, 100253052, 100253143, 100253227, 100253251, 100253252, 100253258, 100253421, 100253472, 100253524, 100253704, 100253709, 100253772, 100253776, 100253840, 100253843, 100253892, 100253952, 100254036, 100254120, 100254136, 100254141, 100254146, 100254160, 100254178, 100254212, 100254253, 100254283, 100254346, 100254351, 100254367, 100254453, 100254531, 100254602, 100254621, 100254626, 100254635, 100254667, 100254679, 100254702, 100254719, 100254782, 100254815, 100254897, 100254912, 100254979, 100255149, 100255318, 100255469, 100255482, 100255530, 100255626, 100255702, 100255717, 100255737, 100255895, 100255985, 100256124, 100256246, 100256329, 100256349, 100256390, 100256495, 100256502, 100256509, 100256530, 100256537, 100256569, 100256570, 100256605, 100256626, 100256678, 100256684, 100256739, 100256785, 100256857, 100256872, 100256873, 100257037, 100257054, 100257105, 100257176, 100257229, 100257246, 100257273, 100257400, 100257444, 100257471, 100257475, 100257686, 100257747, 100257757, 100257779, 100257797, 100257803, 100257824, 100257846, 100257866, 100257914, 100257990, 100257991, 100258030, 100258040, 100258108, 100258184, 100258185, 100258356, 100258584, 100258664, 100258773, 100258842, 100258852, 100258858, 100258999, 100259018, 100259052, 100259215, 100259276, 100259321, 100259432, 100259474, 100259570, 100259712, 100259719, 100259776, 100260060, 100260136, 100260403, 100260424, 100260480, 100260531, 100260570, 100260611, 100260817, 100260851, 100260890, 100260946, 100261161, 100261188, 100261285, 100261294, 100261359, 100261418, 100261458, 100261539, 100261649, 100261668, 100261704, 100261741, 100261957, 100262105, 100262115, 100262213, 100262458, 100262510, 100262552, 100262603, 100262630, 100262649, 100262665, 100262720, 100262746, 100262791, 100262824, 100263011, 100263057, 100263146, 100263155, 100263206, 100263325, 100263480, 100263518, 100263578, 100263624, 100263703, 100263874, 100263913, 100264019, 100264065, 100264080, 100264087, 100264169, 100264174, 100264185, 100264196, 100264226, 100264330, 100264402, 100264430, 100264486, 100264487, 100264494, 100264552, 100264612, 100264783, 100264789, 100264969, 100264975, 100265011, 100265155, 100265220, 100265228, 100265253, 100265287, 100265341, 100265368, 100265457, 100265491, 100265513, 100265564, 100265578, 100265718, 100265749, 100265800, 100265925, 100265959, 100266007, 100266060, 100266082, 100266161, 100266185, 100266210, 100266299, 100266499, 100266533, 100266694, 100266723, 100266735, 100266760, 100266834, 100266854, 100266898, 100267105, 100267192, 100267394, 100267420, 100267517, 100267520, 100267547, 100267589, 100267947, 100267978, 100267988, 100268037, 100268147, 100852578, 100852735, 100852965, 100853000, 100853943, 100854033, 100854136, 100854316, 100854639, 100854724, 100854844, 100855405, 104878187, 104878208, 104878209, 104879248, 104879421, 104880655, 104880669, 104880844, 104881081, 104881112, 104882467, 104882530
Vitis_vinifera	cell division	9/1112	73/11507	0.4246202941282465	0.7780751758327644	LINE	100241021, 100244878, 100248932, 100255261, 100256183, 100256989, 100258306, 100265598, 100267948
Vitis_vinifera	cellular catabolic process	63/1112	596/11507	0.4336254007521432	0.7890607601969967	LINE	100241205, 100241220, 100241575, 100241782, 100241814, 100241851, 100242424, 100242537, 100243370, 100243424, 100243709, 100244786, 100245042, 100245654, 100245949, 100246502, 100247429, 100247876, 100248476, 100248555, 100248604, 100248644, 100248785, 100250264, 100251277, 100251865, 100252021, 100252496, 100252838, 100253472, 100254160, 100254212, 100254283, 100254453, 100254635, 100255985, 100256329, 100256390, 100256495, 100257054, 100257176, 100259018, 100259474, 100261285, 100261539, 100262105, 100262115, 100262603, 100264169, 100264430, 100264975, 100265011, 100265253, 100265341, 100265513, 100265564, 100265578, 100266007, 100266299, 100268037, 100852735, 100853943, 100854724
Vitis_vinifera	ion transmembrane transport	14/1112	119/11507	0.4338608309080543	0.7890607601969967	LINE	100245527, 100247632, 100248326, 100248509, 100249647, 100250064, 100255381, 100255398, 100256558, 100258841, 100260060, 100262663, 100265284, 100853238
Vitis_vinifera	microtubule cytoskeleton organization	9/1112	75/11507	0.4354268219379769	0.7890607601969967	LINE	100240940, 100244399, 100244878, 100252679, 100253742, 100256183, 100256769, 100257592, 100854500
Vitis_vinifera	electron transport chain	9/1112	75/11507	0.4354268219379769	0.7890607601969967	LINE	7498533, 7498551, 100251589, 100252382, 100256570, 100258030, 100260424, 100267394, 100854844
Vitis_vinifera	carboxylic acid transmembrane transport	6/1112	46/11507	0.4475694238988453	0.7992891345126385	LINE	100245527, 100247480, 100247632, 100254980, 100258371, 100260073
Vitis_vinifera	organic acid transmembrane transport	6/1112	46/11507	0.4475694238988453	0.7992891345126385	LINE	100245527, 100247480, 100247632, 100254980, 100258371, 100260073
Vitis_vinifera	cellular carbohydrate catabolic process	6/1112	46/11507	0.4475694238988453	0.7992891345126385	LINE	100241205, 100241220, 100251865, 100254212, 100257176, 100262603
Vitis_vinifera	growth	6/1112	46/11507	0.4475694238988453	0.7992891345126385	LINE	100244363, 100249034, 100249517, 100254626, 100256989, 100260874
Vitis_vinifera	cellular nitrogen compound metabolic process	156/1112	1534/11507	0.4581149049458006	0.8151628688366506	LINE	7498645, 100232969, 100241076, 100241208, 100241361, 100241851, 100242328, 100242537, 100242725, 100242825, 100242865, 100243424, 100243611, 100243758, 100244165, 100244868, 100244933, 100245146, 100245266, 100245536, 100245794, 100245880, 100245884, 100245949, 100246502, 100246653, 100247306, 100247429, 100247581, 100247650, 100247834, 100247893, 100247946, 100248166, 100248273, 100248403, 100248555, 100248636, 100248645, 100248841, 100249038, 100249052, 100249556, 100249819, 100249999, 100250049, 100250557, 100250642, 100250874, 100251024, 100251414, 100251853, 100252032, 100252068, 100252267, 100252367, 100252496, 100252536, 100252724, 100253227, 100253251, 100253258, 100253421, 100253524, 100253704, 100253709, 100254160, 100254626, 100254719, 100254912, 100255149, 100255318, 100255482, 100255626, 100255702, 100255985, 100256124, 100256349, 100256390, 100256509, 100256530, 100256569, 100256678, 100256739, 100256785, 100256872, 100257273, 100257400, 100257471, 100257797, 100257866, 100257990, 100258040, 100258184, 100258185, 100258584, 100258664, 100258999, 100259052, 100259215, 100259432, 100259719, 100260060, 100260136, 100260403, 100260424, 100260851, 100260890, 100260946, 100261359, 100261418, 100261704, 100261957, 100262105, 100262552, 100262746, 100262824, 100263057, 100263155, 100263325, 100263480, 100263518, 100263874, 100264065, 100264169, 100264174, 100264430, 100264486, 100264494, 100265155, 100265287, 100265341, 100265491, 100265564, 100265718, 100265925, 100266082, 100266161, 100266185, 100266210, 100266499, 100266533, 100266723, 100266834, 100266898, 100267105, 100267947, 100267988, 100268037, 100852735, 100853000, 100853943, 100855405, 104879248, 104880844, 104882530
Vitis_vinifera	monocarboxylic acid biosynthetic process	10/1112	85/11507	0.4623472564324202	0.8161235195127472	LINE	100232917, 100241575, 100248972, 100254351, 100257779, 100258842, 100260817, 100261741, 100266499, 100266760
Vitis_vinifera	response to stress	72/1112	687/11507	0.463631145739457	0.8161235195127472	LINE	100233058, 100233113, 100241021, 100241035, 100241814, 100242077, 100242394, 100242440, 100243040, 100245146, 100245605, 100245697, 100245866, 100246513, 100246525, 100246600, 100247399, 100247946, 100248161, 100248423, 100249657, 100250226, 100250264, 100251668, 100252910, 100253199, 100253251, 100253258, 100253704, 100253708, 100254120, 100254283, 100254312, 100255163, 100256181, 100256626, 100256795, 100256873, 100257797, 100258272, 100258426, 100258664, 100258841, 100259686, 100260946, 100261539, 100261759, 100261887, 100262115, 100263480, 100263738, 100263791, 100263913, 100264169, 100264870, 100265011, 100265341, 100265368, 100265457, 100265491, 100265513, 100265818, 100266082, 100266690, 100266723, 100267074, 100267520, 100267712, 100267847, 100854716, 104878114, 104879917
Vitis_vinifera	organic hydroxy compound metabolic process	16/1112	138/11507	0.4667075526279356	0.8196527421386315	LINE	100241782, 100242305, 100242641, 100245540, 100248678, 100252116, 100253776, 100254212, 100254626, 100255626, 100259276, 100260480, 100261294, 100262458, 100262720, 100264783
Vitis_vinifera	peptidyl-serine modification	6/1112	49/11507	0.4698586662170716	0.8196527421386315	LINE	100243573, 100244451, 100244943, 100250591, 100254120, 100265228
Vitis_vinifera	peptidyl-serine phosphorylation	6/1112	49/11507	0.4698586662170716	0.8196527421386315	LINE	100243573, 100244451, 100244943, 100250591, 100254120, 100265228
Vitis_vinifera	positive regulation of RNA biosynthetic process	16/1112	140/11507	0.470633942386511	0.8196527421386315	LINE	100241627, 100242365, 100242832, 100244467, 100245748, 100247177, 100250466, 100251508, 100251853, 100253772, 100255823, 100256181, 100256370, 100262984, 100264840, 100853966
Vitis_vinifera	positive regulation of transcription, DNA-templated	16/1112	140/11507	0.470633942386511	0.8196527421386315	LINE	100241627, 100242365, 100242832, 100244467, 100245748, 100247177, 100250466, 100251508, 100251853, 100253772, 100255823, 100256181, 100256370, 100262984, 100264840, 100853966
Vitis_vinifera	positive regulation of nucleic acid-templated transcription	16/1112	140/11507	0.470633942386511	0.8196527421386315	LINE	100241627, 100242365, 100242832, 100244467, 100245748, 100247177, 100250466, 100251508, 100251853, 100253772, 100255823, 100256181, 100256370, 100262984, 100264840, 100853966
Vitis_vinifera	oxoacid metabolic process	50/1112	473/11507	0.4749113973398065	0.8241848588754314	LINE	100232917, 100241575, 100241782, 100242424, 100242762, 100243269, 100243424, 100244261, 100245266, 100246653, 100248476, 100248644, 100248678, 100248785, 100248972, 100249999, 100250049, 100253776, 100254212, 100254351, 100255318, 100255702, 100256605, 100256739, 100257229, 100257273, 100257779, 100257914, 100257991, 100258842, 100259474, 100260817, 100261285, 100261704, 100261741, 100262665, 100262720, 100262746, 100263518, 100264196, 100264783, 100264975, 100265578, 100266499, 100266723, 100266760, 100267517, 100267988, 100268037, 100854639
Vitis_vinifera	nucleobase-containing compound metabolic process	110/1112	1073/11507	0.4809058386513041	0.8299108513573257	LINE	7498645, 100241076, 100241361, 100242328, 100242537, 100242865, 100243611, 100243758, 100244868, 100244933, 100245146, 100245266, 100245536, 100245794, 100245880, 100245949, 100246653, 100247306, 100247581, 100247650, 100247893, 100247946, 100248166, 100248403, 100248555, 100248636, 100248645, 100249999, 100250049, 100250557, 100251024, 100251853, 100252032, 100252068, 100252267, 100252496, 100253251, 100253258, 100253421, 100253524, 100253704, 100253709, 100254160, 100254912, 100255149, 100255318, 100255482, 100255702, 100255985, 100256124, 100256349, 100256390, 100256509, 100256569, 100256739, 100256872, 100257273, 100257797, 100257866, 100257990, 100258040, 100258184, 100258185, 100258584, 100258664, 100258999, 100259215, 100259432, 100259719, 100260060, 100260403, 100260851, 100260890, 100260946, 100261359, 100262105, 100262552, 100262746, 100263057, 100263155, 100263480, 100263518, 100263874, 100264065, 100264174, 100264486, 100264494, 100265155, 100265341, 100265491, 100265564, 100265718, 100266082, 100266161, 100266185, 100266210, 100266499, 100266533, 100266834, 100266898, 100267947, 100267988, 100268037, 100852735, 100853000, 100853943, 100855405, 104879248, 104880844, 104882530
Vitis_vinifera	carboxylic acid biosynthetic process	24/1112	216/11507	0.484364227023432	0.8332419569773726	LINE	100232917, 100241575, 100242762, 100243424, 100244261, 100248644, 100248678, 100248972, 100253776, 100254212, 100254351, 100256605, 100257779, 100258842, 100260817, 100261704, 100261741, 100262665, 100264196, 100265578, 100266499, 100266760, 100268037, 100854639
Vitis_vinifera	cellular nitrogen compound biosynthetic process	65/1112	622/11507	0.4854349984264967	0.833626594156497	LINE	100232969, 100241208, 100241361, 100242725, 100242825, 100243758, 100244165, 100244868, 100245266, 100245536, 100247834, 100247893, 100248166, 100248273, 100248841, 100249038, 100249052, 100249556, 100249819, 100250049, 100250557, 100250642, 100250874, 100251414, 100251853, 100252267, 100252367, 100252536, 100252724, 100253227, 100254626, 100254719, 100254912, 100255626, 100255702, 100256509, 100256530, 100256569, 100256785, 100256872, 100257400, 100257471, 100258184, 100259052, 100260060, 100260136, 100260424, 100260851, 100260890, 100261418, 100261704, 100261957, 100262824, 100263057, 100263325, 100263518, 100265287, 100265925, 100266161, 100266499, 100266723, 100266898, 100267105, 104879248, 104880844
Vitis_vinifera	purine ribonucleotide biosynthetic process	7/1112	56/11507	0.4918796423341692	0.840294388987539	LINE	100245266, 100245536, 100250049, 100258184, 100260060, 100263518, 100266499
Vitis_vinifera	amide biosynthetic process	33/1112	308/11507	0.4946600295945916	0.841235072992263	LINE	100232969, 100242725, 100242825, 100244165, 100244868, 100245266, 100247893, 100248273, 100248841, 100249052, 100249556, 100249819, 100250049, 100250642, 100250874, 100252367, 100252536, 100252724, 100253227, 100254626, 100254719, 100256569, 100256785, 100257471, 100260136, 100261418, 100261957, 100262824, 100263325, 100263518, 100265925, 100266499, 100266723
Vitis_vinifera	organic acid biosynthetic process	25/1112	228/11507	0.4963705278126563	0.841235072992263	LINE	100232917, 100241575, 100242762, 100243424, 100244261, 100248644, 100248678, 100248972, 100253776, 100254212, 100254351, 100256605, 100257779, 100258842, 100259570, 100260817, 100261704, 100261741, 100262665, 100264196, 100265578, 100266499, 100266760, 100268037, 100854639
Vitis_vinifera	nuclear transport	7/1112	57/11507	0.4967048550899439	0.841235072992263	LINE	100243801, 100243944, 100244593, 100252440, 100254054, 100256288, 100265341
Vitis_vinifera	nucleocytoplasmic transport	7/1112	57/11507	0.4967048550899439	0.841235072992263	LINE	100243801, 100243944, 100244593, 100252440, 100254054, 100256288, 100265341
Vitis_vinifera	glycerophospholipid metabolic process	7/1112	58/11507	0.5022017202653541	0.8430869715009943	LINE	100243862, 100243898, 100245306, 100253952, 100254815, 100261188, 100267589
Vitis_vinifera	response to oxygen-containing compound	18/1112	162/11507	0.5031672285925866	0.8430869715009943	LINE	100242394, 100242440, 100245771, 100245866, 100246513, 100249662, 100250226, 100250557, 100254312, 100255163, 100256989, 100263791, 100263962, 100265457, 100265515, 100266723, 104882298, 104882322
Vitis_vinifera	carbohydrate metabolic process	58/1112	554/11507	0.5070177396399418	0.8430869715009943	LINE	7498516, 100233113, 100241205, 100241220, 100242141, 100242215, 100242394, 100242715, 100244432, 100245068, 100245809, 100246124, 100246368, 100246502, 100247246, 100247620, 100248665, 100248926, 100249591, 100249765, 100251727, 100251865, 100252399, 100253052, 100253252, 100253892, 100254136, 100254212, 100254253, 100254367, 100254667, 100254897, 100254979, 100255318, 100256246, 100256537, 100257176, 100257803, 100257824, 100258773, 100258852, 100259276, 100260480, 100262510, 100262603, 100263206, 100264087, 100264552, 100264789, 100264969, 100265368, 100265800, 100266694, 100266854, 100267420, 100267988, 104878208, 104878209
Vitis_vinifera	negative regulation of nucleobase-containing compound metabolic process	7/1112	59/11507	0.5083244752086771	0.8430869715009943	LINE	100245146, 100246903, 100247177, 100250557, 100251508, 100259581, 104882322
Vitis_vinifera	protein metabolic process	177/1112	1755/11507	0.5105509582079777	0.8430869715009943	LINE	100232969, 100240792, 100241021, 100241153, 100241276, 100241379, 100241522, 100241765, 100241803, 100241833, 100241851, 100242045, 100242323, 100242440, 100242725, 100242825, 100243045, 100243272, 100243370, 100243573, 100243709, 100243771, 100243943, 100244165, 100244451, 100244501, 100244786, 100244868, 100244943, 100244967, 100245012, 100245139, 100245146, 100245654, 100245727, 100245809, 100246062, 100246157, 100246533, 100247177, 100247283, 100247401, 100247502, 100247506, 100247572, 100247876, 100247893, 100247920, 100248273, 100248510, 100248525, 100248604, 100248645, 100248841, 100249052, 100249068, 100249556, 100249763, 100249819, 100249896, 100249999, 100250154, 100250183, 100250276, 100250320, 100250386, 100250536, 100250591, 100250642, 100250648, 100250874, 100251471, 100251959, 100252021, 100252147, 100252286, 100252287, 100252299, 100252367, 100252536, 100252567, 100252589, 100252610, 100252724, 100252838, 100252910, 100253044, 100253143, 100253227, 100253472, 100253772, 100254036, 100254120, 100254141, 100254146, 100254178, 100254283, 100254453, 100254531, 100254602, 100254679, 100254702, 100254719, 100254782, 100254912, 100255469, 100255530, 100255717, 100255737, 100255895, 100256329, 100256502, 100256509, 100256569, 100256626, 100256678, 100256785, 100256857, 100257037, 100257054, 100257105, 100257246, 100257444, 100257471, 100257757, 100257846, 100258040, 100258108, 100258356, 100259712, 100260136, 100260611, 100261161, 100261418, 100261458, 100261649, 100261668, 100261957, 100262213, 100262630, 100262824, 100263011, 100263146, 100263325, 100263624, 100263703, 100263913, 100264019, 100264185, 100264226, 100264330, 100264402, 100264487, 100264612, 100265011, 100265220, 100265228, 100265253, 100265457, 100265749, 100265925, 100265959, 100266007, 100266299, 100266735, 100267520, 100267589, 100267978, 100268147, 100852578, 100852965, 100854316, 104878187, 104880655, 104880669, 104881112, 104882467
Vitis_vinifera	heterocycle biosynthetic process	36/1112	338/11507	0.5132524136140816	0.8430869715009943	LINE	100241208, 100241361, 100241782, 100242641, 100243758, 100245266, 100245536, 100247834, 100248166, 100250049, 100250557, 100251414, 100251853, 100252267, 100254912, 100255626, 100255702, 100256509, 100256872, 100257400, 100258184, 100259052, 100260060, 100260424, 100260851, 100260890, 100261704, 100263057, 100263518, 100266161, 100266499, 100266723, 100266898, 100267105, 104879248, 104880844
Vitis_vinifera	amine metabolic process	7/1112	60/11507	0.5150272026915073	0.8430869715009943	LINE	100242449, 100249038, 100257475, 100260570, 100261704, 100265287, 100854033
Vitis_vinifera	regulation of response to stress	7/1112	60/11507	0.5150272026915073	0.8430869715009943	LINE	100245146, 100246513, 100247739, 100250557, 100253258, 100253708, 100256181
Vitis_vinifera	regulation of response to external stimulus	4/1112	29/11507	0.5209472327604614	0.8430869715009943	LINE	100245146, 100250557, 100253258, 100253708
Vitis_vinifera	carboxylic acid metabolic process	49/1112	466/11507	0.521788582971652	0.8430869715009943	LINE	100232917, 100241575, 100241782, 100242424, 100242762, 100243269, 100243424, 100244261, 100245266, 100246653, 100248476, 100248644, 100248678, 100248785, 100248972, 100249999, 100250049, 100253776, 100254212, 100254351, 100255318, 100255702, 100256605, 100256739, 100257229, 100257273, 100257779, 100257914, 100257991, 100258842, 100259474, 100260817, 100261285, 100261704, 100261741, 100262665, 100262720, 100262746, 100263518, 100264196, 100264783, 100264975, 100265578, 100266499, 100266760, 100267517, 100267988, 100268037, 100854639
Vitis_vinifera	organic hydroxy compound biosynthetic process	8/1112	66/11507	0.5271274038651517	0.8488080282802786	LINE	100241782, 100242641, 100252116, 100254626, 100255626, 100259276, 100261294, 100262458
Vitis_vinifera	nucleic acid phosphodiester bond hydrolysis	4/1112	30/11507	0.527917188320661	0.8488080282802786	LINE	100242537, 100244933, 100262105, 100266210
Vitis_vinifera	phosphorus metabolic process	101/1112	986/11507	0.5351003376237256	0.8534474173740739	LINE	100241035, 100241379, 100241765, 100241803, 100242045, 100242301, 100242323, 100242328, 100243272, 100243573, 100243862, 100243898, 100243943, 100244261, 100244451, 100244501, 100244943, 100245012, 100245139, 100245266, 100245306, 100245405, 100245536, 100246062, 100246157, 100246568, 100247283, 100247306, 100247401, 100247834, 100248525, 100249068, 100249999, 100250049, 100250154, 100250591, 100251471, 100251959, 100252299, 100252567, 100252910, 100253052, 100253524, 100253772, 100253952, 100254036, 100254120, 100254141, 100254253, 100254531, 100254679, 100254782, 100254815, 100255318, 100255530, 100256349, 100256502, 100256509, 100256626, 100256857, 100256872, 100257037, 100257105, 100257246, 100257757, 100257866, 100258108, 100258184, 100258356, 100259276, 100259712, 100259719, 100260060, 100260611, 100260851, 100261188, 100262213, 100263011, 100263518, 100263624, 100263703, 100264087, 100264185, 100264402, 100264487, 100264612, 100265228, 100265564, 100265718, 100266161, 100266499, 100267192, 100267589, 100267947, 100267988, 100268037, 100268147, 100854136, 104880655, 104881081, 104881112
Vitis_vinifera	serine family amino acid biosynthetic process	4/1112	31/11507	0.5360066096922538	0.8534474173740739	LINE	100243424, 100264196, 100265578, 100854639
Vitis_vinifera	RNA 3'-end processing	4/1112	31/11507	0.5360066096922538	0.8534474173740739	LINE	100245880, 100253258, 100256509, 100853943
Vitis_vinifera	vesicle fusion	4/1112	31/11507	0.5360066096922538	0.8534474173740739	LINE	100251277, 100257761, 100258748, 100265818
Vitis_vinifera	organelle membrane fusion	4/1112	32/11507	0.5450816045353961	0.8581764781805277	LINE	100251277, 100257761, 100258748, 100265818
Vitis_vinifera	cellular polysaccharide biosynthetic process	9/1112	76/11507	0.5560026821926463	0.8684232369485141	LINE	100242715, 100247620, 100248665, 100248926, 100249591, 100257824, 100264552, 100264969, 100267420
Vitis_vinifera	regulation of kinase activity	4/1112	34/11507	0.5656820805022235	0.875206237758157	LINE	100243898, 100248932, 100252910, 100255261
Vitis_vinifera	negative regulation of molecular function	4/1112	34/11507	0.5656820805022235	0.875206237758157	LINE	100258165, 100260470, 100260839, 104878121
Vitis_vinifera	negative regulation of catalytic activity	4/1112	34/11507	0.5656820805022235	0.875206237758157	LINE	100258165, 100260470, 100260839, 104878121
Vitis_vinifera	membrane fusion	4/1112	34/11507	0.5656820805022235	0.875206237758157	LINE	100251277, 100257761, 100258748, 100265818
Vitis_vinifera	nucleoside phosphate biosynthetic process	10/1112	87/11507	0.5823743293060336	0.8928282914437212	LINE	100245266, 100245536, 100250049, 100256872, 100258184, 100260060, 100260851, 100263518, 100266161, 100266499
Vitis_vinifera	carboxylic acid catabolic process	10/1112	87/11507	0.5823743293060336	0.8928282914437212	LINE	100241575, 100242424, 100243424, 100248476, 100248644, 100259474, 100261285, 100264975, 100265578, 100268037
Vitis_vinifera	serine family amino acid metabolic process	5/1112	40/11507	0.5865260225996515	0.8928282914437212	LINE	100243424, 100248644, 100264196, 100265578, 100854639
Vitis_vinifera	organonitrogen compound catabolic process	27/1112	253/11507	0.5899305069447223	0.8928282914437212	LINE	100241575, 100241782, 100241851, 100242424, 100243370, 100243424, 100245654, 100246502, 100247429, 100247572, 100248555, 100248644, 100248785, 100252021, 100254160, 100254453, 100256329, 100257054, 100261458, 100264430, 100264975, 100265011, 100265253, 100265578, 100266007, 100266299, 100268037
Vitis_vinifera	organic anion transport	5/1112	41/11507	0.5915894776639291	0.8928282914437212	LINE	100245527, 100247632, 100262663, 100267192, 100267712
Vitis_vinifera	organic cyclic compound metabolic process	138/1112	1373/11507	0.5926246924443432	0.8930209760570196	LINE	7498645, 100241076, 100241208, 100241361, 100241575, 100241782, 100242305, 100242328, 100242537, 100242641, 100242865, 100243424, 100243611, 100243758, 100244868, 100244933, 100245042, 100245146, 100245266, 100245536, 100245540, 100245794, 100245880, 100245949, 100246653, 100247306, 100247381, 100247581, 100247650, 100247834, 100247893, 100247946, 100248166, 100248403, 100248555, 100248636, 100248645, 100248678, 100248785, 100249999, 100250049, 100250557, 100251024, 100251414, 100251853, 100252032, 100252068, 100252116, 100252267, 100252496, 100253251, 100253258, 100253421, 100253524, 100253704, 100253709, 100253776, 100253840, 100254160, 100254621, 100254912, 100255149, 100255318, 100255482, 100255626, 100255702, 100255985, 100256124, 100256349, 100256390, 100256509, 100256569, 100256739, 100256872, 100257273, 100257400, 100257797, 100257866, 100257990, 100258040, 100258184, 100258185, 100258584, 100258664, 100258999, 100259052, 100259215, 100259432, 100259719, 100260060, 100260403, 100260424, 100260851, 100260890, 100260946, 100261294, 100261359, 100261704, 100262105, 100262458, 100262552, 100262720, 100262746, 100263057, 100263155, 100263480, 100263518, 100263874, 100264065, 100264174, 100264486, 100264494, 100264783, 100265155, 100265341, 100265491, 100265564, 100265718, 100266082, 100266161, 100266185, 100266210, 100266499, 100266533, 100266723, 100266834, 100266898, 100267105, 100267947, 100267988, 100268037, 100852735, 100853000, 100853943, 100855405, 104879248, 104880844, 104882530
Vitis_vinifera	cellular developmental process	10/1112	91/11507	0.5951371791614583	0.893409095403407	LINE	100240773, 100242832, 100244467, 100251313, 100252176, 100256370, 100260951, 100265598, 100267569, 104879571
Vitis_vinifera	embryo development ending in seed dormancy	5/1112	42/11507	0.5974219357474002	0.893409095403407	LINE	100254626, 100256769, 100264428, 100265457, 100267752
Vitis_vinifera	embryo development	5/1112	42/11507	0.5974219357474002	0.893409095403407	LINE	100254626, 100256769, 100264428, 100265457, 100267752
Vitis_vinifera	response to auxin	11/1112	97/11507	0.6025820231025745	0.8987811828465488	LINE	100242742, 100243500, 100247885, 100248635, 100255176, 100256141, 100257334, 100260938, 100264053, 100264948, 100852705
Vitis_vinifera	response to temperature stimulus	11/1112	98/11507	0.60466782829717	0.8987811828465488	LINE	100247399, 100251508, 100254312, 100256181, 100259686, 100261759, 100263791, 100264870, 100266723, 100267847, 100854716
Vitis_vinifera	cellular carbohydrate biosynthetic process	11/1112	98/11507	0.60466782829717	0.8987811828465488	LINE	100242715, 100247620, 100248665, 100248926, 100249591, 100257824, 100258773, 100264087, 100264552, 100264969, 100267420
Vitis_vinifera	organophosphate biosynthetic process	19/1112	176/11507	0.6062557836075921	0.8997016076944357	LINE	100243862, 100243898, 100245266, 100245306, 100245536, 100247834, 100250049, 100253952, 100254815, 100256872, 100258184, 100259276, 100260060, 100260851, 100261188, 100263518, 100266161, 100266499, 100267589
Vitis_vinifera	mitotic cell cycle process	11/1112	99/11507	0.6071157190133184	0.8997016076944357	LINE	100240773, 100242715, 100248932, 100252693, 100253704, 100254782, 100255261, 100259712, 100262667, 100267420, 100267948
Vitis_vinifera	peptidyl-amino acid modification	19/1112	179/11507	0.6112402139239301	0.9044516849641312	LINE	100241153, 100243045, 100243573, 100243771, 100244451, 100244943, 100245146, 100247177, 100250386, 100250536, 100250591, 100252286, 100253143, 100254120, 100255895, 100258040, 100261668, 100263913, 100265228
Vitis_vinifera	cellular biosynthetic process	126/1112	1254/11507	0.6128582947707157	0.9048216349056556	LINE	100232917, 100232969, 100241208, 100241361, 100241445, 100241575, 100241782, 100242641, 100242715, 100242725, 100242762, 100242825, 100243424, 100243758, 100243862, 100243898, 100244165, 100244261, 100244868, 100245266, 100245306, 100245536, 100246470, 100246988, 100247104, 100247315, 100247352, 100247381, 100247579, 100247620, 100247834, 100247893, 100247946, 100248166, 100248273, 100248644, 100248665, 100248678, 100248841, 100248926, 100248972, 100249038, 100249052, 100249556, 100249591, 100249819, 100250049, 100250557, 100250642, 100250874, 100251414, 100251641, 100251853, 100252267, 100252367, 100252536, 100252724, 100253227, 100253776, 100253840, 100253843, 100253952, 100254212, 100254351, 100254626, 100254719, 100254815, 100254912, 100255626, 100255702, 100256509, 100256530, 100256569, 100256605, 100256785, 100256872, 100257400, 100257471, 100257475, 100257779, 100257824, 100258040, 100258184, 100258773, 100258842, 100259052, 100259570, 100259719, 100260060, 100260136, 100260424, 100260817, 100260851, 100260890, 100261188, 100261418, 100261704, 100261741, 100261957, 100262665, 100262824, 100263057, 100263325, 100263518, 100264087, 100264196, 100264552, 100264969, 100264975, 100265287, 100265578, 100265925, 100266082, 100266161, 100266499, 100266723, 100266760, 100266898, 100267105, 100267420, 100267589, 100268037, 100854033, 100854639, 104879248, 104880844
Vitis_vinifera	organelle assembly	5/1112	45/11507	0.6188152245629681	0.9061222931100604	LINE	100244878, 100253742, 100256183, 100267948, 104877589
Vitis_vinifera	regulation of reproductive process	5/1112	45/11507	0.6188152245629681	0.9061222931100604	LINE	100250557, 100251508, 100254912, 100260034, 104879948
Vitis_vinifera	ethylene-activated signaling pathway	5/1112	45/11507	0.6188152245629681	0.9061222931100604	LINE	100245655, 100247982, 100250476, 100253112, 100254640
Vitis_vinifera	aromatic amino acid family metabolic process	6/1112	51/11507	0.6311070125305033	0.9169960699997446	LINE	100241575, 100241782, 100248678, 100248785, 100253776, 100261704
Vitis_vinifera	intracellular signal transduction	22/1112	206/11507	0.633276893053365	0.9169960699997446	LINE	100233073, 100242140, 100243573, 100244451, 100245655, 100246693, 100247401, 100247982, 100249785, 100250476, 100250591, 100250889, 100253112, 100253216, 100253703, 100254120, 100254640, 100255906, 100259293, 100262667, 100263979, 100266945
Vitis_vinifera	lipid transport	6/1112	52/11507	0.6351473383361033	0.9169960699997446	LINE	100241744, 100243960, 100245942, 100247873, 100258392, 100267192
Vitis_vinifera	cellular amino acid biosynthetic process	13/1112	120/11507	0.6405766124246266	0.9169960699997446	LINE	100242762, 100243424, 100244261, 100248644, 100248678, 100253776, 100256605, 100261704, 100262665, 100264196, 100265578, 100268037, 100854639
Vitis_vinifera	organelle localization	6/1112	54/11507	0.6448793500404708	0.9169960699997446	LINE	100240773, 100252440, 100256288, 100257761, 100265818, 104881046
Vitis_vinifera	reproductive structure development	6/1112	54/11507	0.6448793500404708	0.9169960699997446	LINE	100242923, 100246653, 100256989, 100257273, 100259581, 100266723
Vitis_vinifera	reactive oxygen species metabolic process	6/1112	54/11507	0.6448793500404708	0.9169960699997446	LINE	100241814, 100250264, 100261539, 100262115, 100263578, 100265513
Vitis_vinifera	external encapsulating structure organization	14/1112	131/11507	0.6553465196085114	0.9278575184097485	LINE	100233113, 100242715, 100248926, 100251006, 100253941, 100255435, 100256537, 100256998, 100258513, 100261723, 100263822, 100264552, 100266723, 100267326
Vitis_vinifera	cellular aromatic compound metabolic process	134/1112	1343/11507	0.6586446149527452	0.9298512211097578	LINE	7498645, 100241076, 100241361, 100241575, 100241782, 100242328, 100242449, 100242537, 100242865, 100243424, 100243611, 100243758, 100244868, 100244933, 100245042, 100245146, 100245266, 100245536, 100245794, 100245880, 100245949, 100246653, 100247306, 100247381, 100247581, 100247650, 100247834, 100247893, 100247946, 100248166, 100248403, 100248555, 100248636, 100248645, 100248678, 100248785, 100249999, 100250049, 100250557, 100251024, 100251414, 100251853, 100252032, 100252068, 100252267, 100252496, 100253251, 100253258, 100253421, 100253524, 100253704, 100253709, 100253776, 100253840, 100253843, 100254160, 100254621, 100254912, 100255149, 100255318, 100255482, 100255626, 100255702, 100255985, 100256124, 100256349, 100256390, 100256509, 100256569, 100256739, 100256872, 100257273, 100257475, 100257797, 100257866, 100257990, 100258040, 100258184, 100258185, 100258584, 100258664, 100258999, 100259052, 100259215, 100259432, 100259719, 100260060, 100260403, 100260424, 100260570, 100260851, 100260890, 100260946, 100261359, 100261704, 100262105, 100262552, 100262720, 100262746, 100263057, 100263155, 100263480, 100263518, 100263874, 100264065, 100264174, 100264486, 100264494, 100265155, 100265341, 100265491, 100265564, 100265718, 100266082, 100266161, 100266185, 100266210, 100266499, 100266533, 100266723, 100266834, 100266898, 100267105, 100267947, 100267988, 100268037, 100852735, 100853000, 100853943, 100854033, 100855405, 104879248, 104880844, 104882530
Vitis_vinifera	phospholipid biosynthetic process	7/1112	62/11507	0.663977519348772	0.9345545324160249	LINE	100243862, 100243898, 100245306, 100253952, 100254815, 100261188, 100267589
Vitis_vinifera	response to stimulus	108/1112	1077/11507	0.6648253787512373	0.9345545324160249	LINE	100233058, 100233113, 100241021, 100241035, 100241814, 100242077, 100242394, 100242440, 100242742, 100243040, 100243500, 100243579, 100244878, 100245146, 100245214, 100245605, 100245697, 100245771, 100245866, 100246513, 100246525, 100246600, 100247399, 100247885, 100247946, 100248161, 100248423, 100248635, 100249037, 100249068, 100249647, 100249657, 100249662, 100250226, 100250264, 100250557, 100251508, 100251668, 100252910, 100253199, 100253231, 100253251, 100253258, 100253511, 100253704, 100253708, 100253915, 100254120, 100254283, 100254312, 100255163, 100255176, 100256141, 100256181, 100256626, 100256795, 100256873, 100256989, 100257334, 100257797, 100258272, 100258426, 100258664, 100258841, 100259293, 100259686, 100260938, 100260946, 100261539, 100261759, 100261887, 100262115, 100263245, 100263480, 100263625, 100263703, 100263738, 100263791, 100263913, 100263962, 100264019, 100264053, 100264169, 100264870, 100264948, 100265011, 100265341, 100265368, 100265457, 100265491, 100265513, 100265515, 100265598, 100265818, 100266082, 100266690, 100266723, 100267074, 100267520, 100267712, 100267847, 100852705, 100854716, 100854724, 104878114, 104879917, 104882298, 104882322
Vitis_vinifera	alpha-amino acid metabolic process	15/1112	142/11507	0.6685141440610138	0.9383993120628211	LINE	100241575, 100241782, 100242762, 100243424, 100248644, 100248785, 100249999, 100255702, 100256605, 100261704, 100262665, 100264196, 100265578, 100268037, 100854639
Vitis_vinifera	organic substance metabolic process	425/1112	4329/11507	0.6720936467564396	0.9401093208441845	LINE	7498516, 7498645, 100232917, 100232969, 100233113, 100240792, 100241021, 100241076, 100241153, 100241205, 100241208, 100241220, 100241276, 100241361, 100241379, 100241445, 100241522, 100241575, 100241765, 100241782, 100241803, 100241833, 100241851, 100242045, 100242141, 100242215, 100242301, 100242305, 100242323, 100242328, 100242394, 100242424, 100242440, 100242449, 100242537, 100242641, 100242715, 100242725, 100242762, 100242825, 100242865, 100243045, 100243269, 100243272, 100243370, 100243424, 100243573, 100243611, 100243709, 100243758, 100243771, 100243862, 100243898, 100243943, 100244165, 100244261, 100244432, 100244451, 100244501, 100244786, 100244868, 100244933, 100244943, 100244967, 100245012, 100245042, 100245068, 100245139, 100245146, 100245266, 100245306, 100245536, 100245540, 100245654, 100245727, 100245794, 100245809, 100245880, 100245884, 100245949, 100246062, 100246124, 100246157, 100246368, 100246470, 100246502, 100246533, 100246653, 100246988, 100247104, 100247177, 100247246, 100247283, 100247306, 100247315, 100247352, 100247381, 100247401, 100247429, 100247502, 100247506, 100247572, 100247579, 100247581, 100247620, 100247650, 100247834, 100247876, 100247893, 100247920, 100247946, 100248166, 100248273, 100248403, 100248476, 100248510, 100248525, 100248555, 100248604, 100248636, 100248644, 100248645, 100248665, 100248678, 100248785, 100248841, 100248926, 100248972, 100249038, 100249052, 100249068, 100249556, 100249591, 100249763, 100249765, 100249819, 100249896, 100249999, 100250049, 100250154, 100250183, 100250276, 100250320, 100250386, 100250536, 100250557, 100250591, 100250642, 100250648, 100250874, 100251024, 100251414, 100251471, 100251641, 100251727, 100251853, 100251865, 100251959, 100252021, 100252032, 100252068, 100252116, 100252147, 100252267, 100252286, 100252287, 100252299, 100252367, 100252399, 100252496, 100252536, 100252567, 100252589, 100252610, 100252724, 100252838, 100252910, 100253044, 100253052, 100253143, 100253227, 100253251, 100253252, 100253258, 100253421, 100253472, 100253524, 100253704, 100253709, 100253772, 100253776, 100253840, 100253892, 100253952, 100254036, 100254120, 100254136, 100254141, 100254146, 100254160, 100254178, 100254212, 100254253, 100254283, 100254351, 100254367, 100254453, 100254531, 100254602, 100254621, 100254626, 100254635, 100254667, 100254679, 100254702, 100254719, 100254782, 100254815, 100254897, 100254912, 100254979, 100255149, 100255318, 100255469, 100255482, 100255530, 100255626, 100255702, 100255717, 100255737, 100255895, 100255985, 100256124, 100256246, 100256329, 100256349, 100256390, 100256495, 100256502, 100256509, 100256530, 100256537, 100256569, 100256605, 100256626, 100256678, 100256739, 100256785, 100256857, 100256872, 100256873, 100257037, 100257054, 100257105, 100257176, 100257229, 100257246, 100257273, 100257400, 100257444, 100257471, 100257475, 100257757, 100257779, 100257797, 100257803, 100257824, 100257846, 100257866, 100257914, 100257990, 100257991, 100258040, 100258108, 100258184, 100258185, 100258356, 100258584, 100258664, 100258773, 100258842, 100258852, 100258999, 100259018, 100259052, 100259215, 100259276, 100259321, 100259432, 100259474, 100259570, 100259712, 100259719, 100260060, 100260136, 100260403, 100260424, 100260480, 100260531, 100260570, 100260611, 100260817, 100260851, 100260890, 100260946, 100261161, 100261188, 100261285, 100261294, 100261359, 100261418, 100261458, 100261649, 100261668, 100261704, 100261741, 100261957, 100262105, 100262213, 100262458, 100262510, 100262552, 100262603, 100262630, 100262665, 100262720, 100262746, 100262824, 100263011, 100263057, 100263146, 100263155, 100263206, 100263325, 100263480, 100263518, 100263624, 100263703, 100263874, 100263913, 100264019, 100264065, 100264080, 100264087, 100264169, 100264174, 100264185, 100264196, 100264226, 100264330, 100264402, 100264430, 100264486, 100264487, 100264494, 100264552, 100264612, 100264783, 100264789, 100264969, 100264975, 100265011, 100265155, 100265220, 100265228, 100265253, 100265287, 100265341, 100265368, 100265457, 100265491, 100265564, 100265578, 100265718, 100265749, 100265800, 100265925, 100265959, 100266007, 100266082, 100266161, 100266185, 100266210, 100266299, 100266499, 100266533, 100266694, 100266723, 100266735, 100266760, 100266834, 100266854, 100266898, 100267105, 100267192, 100267420, 100267517, 100267520, 100267547, 100267589, 100267947, 100267978, 100267988, 100268037, 100268147, 100852578, 100852735, 100852965, 100853000, 100853943, 100854033, 100854316, 100854639, 100854724, 100855405, 104878187, 104878208, 104878209, 104879248, 104880655, 104880669, 104880844, 104881112, 104882467, 104882530
Vitis_vinifera	ribose phosphate biosynthetic process	8/1112	72/11507	0.6869290250028817	0.950302291368494	LINE	100245266, 100245536, 100250049, 100258184, 100260060, 100260851, 100263518, 100266499
Vitis_vinifera	anion transport	8/1112	72/11507	0.6869290250028817	0.950302291368494	LINE	100245527, 100247632, 100249647, 100255398, 100258841, 100262663, 100267192, 100267712
Vitis_vinifera	plant-type cell wall organization or biogenesis	8/1112	73/11507	0.689524470035762	0.9516017931489338	LINE	100240940, 100242715, 100248926, 100255435, 100261723, 100263822, 100267326, 100267420
Vitis_vinifera	cell differentiation	8/1112	74/11507	0.6924907653749066	0.9543570211889469	LINE	100242832, 100244467, 100251313, 100252176, 100256370, 100260951, 100267569, 104879571
Vitis_vinifera	methylation	18/1112	173/11507	0.6975983103278749	0.9600513809267537	LINE	100242641, 100242751, 100242762, 100243045, 100243424, 100243771, 100252116, 100253843, 100254912, 100255895, 100257747, 100258858, 100258999, 100262458, 100262791, 100266060, 100853000, 104879421
Vitis_vinifera	cellular lipid metabolic process	35/1112	342/11507	0.7099616230309939	0.9672194976015096	LINE	100232917, 100243269, 100243862, 100243898, 100245306, 100246502, 100246988, 100247315, 100247834, 100248476, 100248972, 100251641, 100253952, 100254351, 100254626, 100254815, 100257229, 100257991, 100258842, 100259321, 100259474, 100259570, 100260817, 100261188, 100261285, 100261741, 100264169, 100264783, 100266499, 100266760, 100267192, 100267517, 100267547, 100267589, 100854724
Vitis_vinifera	nucleotide biosynthetic process	9/1112	86/11507	0.7157123560578749	0.9672194976015096	LINE	100245266, 100245536, 100250049, 100258184, 100260060, 100260851, 100263518, 100266161, 100266499
Vitis_vinifera	regulation of signal transduction	10/1112	92/11507	0.7215694035501335	0.9672194976015096	LINE	100245113, 100245654, 100246513, 100249070, 100250557, 100253258, 100259293, 100260691, 100266007, 100267267
Vitis_vinifera	regulation of signaling	10/1112	92/11507	0.7215694035501335	0.9672194976015096	LINE	100245113, 100245654, 100246513, 100249070, 100250557, 100253258, 100259293, 100260691, 100266007, 100267267
Vitis_vinifera	regulation of cell communication	10/1112	92/11507	0.7215694035501335	0.9672194976015096	LINE	100245113, 100245654, 100246513, 100249070, 100250557, 100253258, 100259293, 100260691, 100266007, 100267267
Vitis_vinifera	regulation of developmental process	10/1112	94/11507	0.7250610253057512	0.9672194976015096	LINE	100242140, 100249034, 100250557, 100251508, 100253703, 100254912, 100259293, 100260641, 100267594, 104879917
Vitis_vinifera	organelle organization	40/1112	396/11507	0.7295454916702653	0.9672194976015096	LINE	100240773, 100240918, 100240940, 100242140, 100242504, 100242539, 100243944, 100244399, 100244878, 100247650, 100247893, 100248273, 100250226, 100251277, 100251866, 100252580, 100252679, 100252693, 100252910, 100253703, 100253742, 100253947, 100256183, 100256390, 100256769, 100257158, 100257592, 100257761, 100258748, 100259159, 100262005, 100262630, 100263480, 100265818, 100266222, 100267752, 100267948, 100854500, 104877589, 104881046
Vitis_vinifera	alpha-amino acid biosynthetic process	10/1112	96/11507	0.7296167638318249	0.9672194976015096	LINE	100242762, 100243424, 100248644, 100256605, 100261704, 100262665, 100264196, 100265578, 100268037, 100854639
Vitis_vinifera	polysaccharide catabolic process	10/1112	97/11507	0.7322626795343036	0.9672194976015096	LINE	100233113, 100241205, 100246124, 100247246, 100249765, 100251865, 100254897, 100256537, 100257176, 100262603
Vitis_vinifera	anatomical structure development	23/1112	225/11507	0.7328130975610482	0.9672194976015096	LINE	100240940, 100242923, 100245035, 100246653, 100249034, 100250226, 100250557, 100252639, 100253915, 100254626, 100256370, 100256769, 100256989, 100257273, 100259581, 100260890, 100261516, 100262630, 100264428, 100265457, 100265598, 100266723, 100267752
Vitis_vinifera	cellular macromolecule biosynthetic process	49/1112	486/11507	0.7535214678936761	0.9771855539665077	LINE	100232969, 100241361, 100241445, 100242715, 100242725, 100242825, 100243758, 100244165, 100244868, 100247352, 100247620, 100247893, 100247946, 100248273, 100248665, 100248841, 100248926, 100249052, 100249556, 100249591, 100249819, 100250642, 100250874, 100251853, 100252267, 100252367, 100252536, 100252724, 100253227, 100254719, 100256569, 100256785, 100257471, 100257824, 100260136, 100260890, 100261418, 100261957, 100262824, 100263057, 100263325, 100264552, 100264969, 100265925, 100266082, 100266898, 100267420, 104879248, 104880844
Vitis_vinifera	water-soluble vitamin biosynthetic process	4/1112	35/11507	0.7711785629460572	0.9771855539665077	LINE	100241208, 100247834, 100254212, 100257400
Vitis_vinifera	regulation of cell cycle phase transition	4/1112	35/11507	0.7711785629460572	0.9771855539665077	LINE	100241021, 100246513, 100254782, 100262667
Vitis_vinifera	organelle fusion	4/1112	35/11507	0.7711785629460572	0.9771855539665077	LINE	100251277, 100257761, 100258748, 100265818
Vitis_vinifera	carbohydrate biosynthetic process	14/1112	137/11507	0.7714501159020978	0.9771855539665077	LINE	7498516, 100242715, 100247620, 100248665, 100248926, 100249591, 100254212, 100256246, 100257824, 100258773, 100264087, 100264552, 100264969, 100267420
Vitis_vinifera	regulation of phosphorylation	4/1112	36/11507	0.7745077451321785	0.9771855539665077	LINE	100243898, 100248932, 100252910, 100255261
Vitis_vinifera	cell growth	4/1112	37/11507	0.7783351942166343	0.9771855539665077	LINE	100244363, 100249517, 100254626, 100260874
Vitis_vinifera	regulation of transferase activity	4/1112	38/11507	0.7826044986837337	0.9771855539665077	LINE	100243898, 100248932, 100252910, 100255261
Vitis_vinifera	response to cold	4/1112	38/11507	0.7826044986837337	0.9771855539665077	LINE	100254312, 100256181, 100267847, 100854716
Vitis_vinifera	cell morphogenesis	4/1112	38/11507	0.7826044986837337	0.9771855539665077	LINE	100240940, 100242539, 100244363, 100249517
Vitis_vinifera	tRNA aminoacylation for protein translation	4/1112	38/11507	0.7826044986837337	0.9771855539665077	LINE	100246653, 100256739, 100257273, 100262746
Vitis_vinifera	developmental growth	4/1112	39/11507	0.7872611233377313	0.9771855539665077	LINE	100244363, 100249034, 100249517, 100256989
Vitis_vinifera	regulation of mitotic cell cycle	4/1112	39/11507	0.7872611233377313	0.9771855539665077	LINE	100241021, 100246062, 100254782, 100262667
Vitis_vinifera	protein modification process	107/1112	1084/11507	0.7873030839311264	0.9771855539665077	LINE	100240792, 100241021, 100241153, 100241379, 100241765, 100241803, 100241833, 100242045, 100242323, 100243045, 100243272, 100243573, 100243709, 100243771, 100243943, 100244451, 100244501, 100244786, 100244943, 100244967, 100245012, 100245139, 100245146, 100245727, 100246062, 100246157, 100247177, 100247283, 100247401, 100247502, 100247876, 100248510, 100248525, 100248604, 100248645, 100249068, 100249896, 100249999, 100250154, 100250386, 100250536, 100250591, 100250648, 100251471, 100251959, 100252147, 100252286, 100252299, 100252567, 100252589, 100252910, 100253143, 100253472, 100253772, 100254036, 100254120, 100254141, 100254146, 100254283, 100254531, 100254602, 100254679, 100254702, 100254782, 100254912, 100255469, 100255530, 100255737, 100255895, 100256502, 100256509, 100256626, 100256857, 100257037, 100257105, 100257246, 100257757, 100258040, 100258108, 100258356, 100259712, 100260611, 100261649, 100261668, 100262213, 100263011, 100263146, 100263624, 100263703, 100263913, 100264019, 100264185, 100264226, 100264330, 100264402, 100264487, 100264612, 100265228, 100265457, 100266299, 100267589, 100267978, 100268147, 100852578, 104880655, 104880669, 104881112
Vitis_vinifera	organic substance catabolic process	68/1112	685/11507	0.7898039021505883	0.9771855539665077	LINE	100233113, 100241205, 100241220, 100241575, 100241782, 100241851, 100242424, 100242537, 100243370, 100243424, 100243709, 100244786, 100245042, 100245654, 100245949, 100246124, 100246502, 100247246, 100247429, 100247572, 100247876, 100248476, 100248555, 100248604, 100248644, 100248785, 100249765, 100251865, 100252021, 100252496, 100252838, 100253472, 100254160, 100254212, 100254283, 100254453, 100254635, 100254897, 100255318, 100255985, 100256329, 100256390, 100256495, 100256537, 100257054, 100257176, 100259018, 100259474, 100260531, 100261285, 100261458, 100262105, 100262603, 100264430, 100264975, 100265011, 100265253, 100265341, 100265564, 100265578, 100265800, 100266007, 100266299, 100267988, 100268037, 100852735, 100853943, 100854724
Vitis_vinifera	tRNA aminoacylation	4/1112	40/11507	0.7922527528215347	0.9771855539665077	LINE	100246653, 100256739, 100257273, 100262746
Vitis_vinifera	amino acid activation	4/1112	40/11507	0.7922527528215347	0.9771855539665077	LINE	100246653, 100256739, 100257273, 100262746
Vitis_vinifera	water-soluble vitamin metabolic process	5/1112	46/11507	0.8003728434791018	0.9771855539665077	LINE	100241208, 100243424, 100247834, 100254212, 100257400
Vitis_vinifera	nucleoside diphosphate metabolic process	5/1112	48/11507	0.8057679333351653	0.9771855539665077	LINE	100255318, 100256872, 100258184, 100265564, 100267988
Vitis_vinifera	amino acid transport	5/1112	48/11507	0.8057679333351653	0.9771855539665077	LINE	100247480, 100247632, 100254980, 100258371, 100260073
Vitis_vinifera	cellular response to chemical stimulus	5/1112	50/11507	0.8124211836326252	0.9771855539665077	LINE	100245605, 100245866, 100249037, 100249657, 100250226
Vitis_vinifera	peptidyl-lysine modification	5/1112	50/11507	0.8124211836326252	0.9771855539665077	LINE	100243045, 100243771, 100245146, 100247177, 100255895
Vitis_vinifera	hormone metabolic process	5/1112	50/11507	0.8124211836326252	0.9771855539665077	LINE	100242449, 100257475, 100260570, 100261294, 100854033
Vitis_vinifera	alcohol metabolic process	6/1112	56/11507	0.8189962836820079	0.9771855539665077	LINE	100254212, 100254626, 100255626, 100259276, 100260480, 100264783
Vitis_vinifera	chromosome organization	6/1112	57/11507	0.8207727253064586	0.9771855539665077	LINE	100240773, 100243944, 100247650, 100252693, 100263480, 100267948
Vitis_vinifera	localization	102/1112	1036/11507	0.8255418135040802	0.9771855539665077	LINE	100240773, 100240918, 100241508, 100241540, 100241569, 100241744, 100241872, 100241970, 100242504, 100242937, 100243509, 100243801, 100243944, 100243960, 100244593, 100244878, 100244964, 100244992, 100245527, 100245942, 100245986, 100246599, 100247480, 100247632, 100247873, 100248326, 100248509, 100248517, 100249070, 100249093, 100249647, 100250064, 100250895, 100250922, 100251088, 100251277, 100251535, 100251866, 100252147, 100252440, 100252580, 100252587, 100252693, 100252910, 100252933, 100253708, 100254054, 100254139, 100254624, 100254980, 100255033, 100255381, 100255398, 100255785, 100256288, 100256558, 100257158, 100257645, 100257700, 100257761, 100258351, 100258371, 100258392, 100258748, 100258841, 100258923, 100259028, 100259293, 100259316, 100259425, 100260060, 100260073, 100260641, 100260972, 100261307, 100262005, 100262300, 100262436, 100262630, 100262654, 100262663, 100264011, 100264712, 100264948, 100265228, 100265284, 100265341, 100265386, 100265598, 100265818, 100266019, 100266723, 100267192, 100267594, 100267712, 100267752, 100267948, 100853238, 100853718, 100854621, 100854814, 104881046
Vitis_vinifera	cellular amino acid metabolic process	25/1112	248/11507	0.8276860739700818	0.9771855539665077	LINE	100241575, 100241782, 100242424, 100242762, 100243424, 100244261, 100246653, 100248644, 100248678, 100248785, 100249999, 100253776, 100255702, 100256605, 100256739, 100257273, 100257914, 100261704, 100262665, 100262746, 100264196, 100264975, 100265578, 100268037, 100854639
Vitis_vinifera	protein dephosphorylation	6/1112	61/11507	0.8304551372528512	0.9771855539665077	LINE	100241379, 100247283, 100248525, 100256509, 100256857, 100257757
Vitis_vinifera	organic acid transport	7/1112	68/11507	0.8360662515395957	0.9771855539665077	LINE	100245527, 100247480, 100247632, 100254980, 100258371, 100260073, 100267192
Vitis_vinifera	peptide biosynthetic process	28/1112	279/11507	0.8372133702554068	0.9771855539665077	LINE	100232969, 100242725, 100242825, 100244165, 100244868, 100247893, 100248273, 100248841, 100249052, 100249556, 100249819, 100250642, 100250874, 100252367, 100252536, 100252724, 100253227, 100254719, 100256569, 100256785, 100257471, 100260136, 100261418, 100261957, 100262824, 100263325, 100265925, 100266723
Vitis_vinifera	ribonucleotide biosynthetic process	7/1112	69/11507	0.8378132840226991	0.9771855539665077	LINE	100245266, 100245536, 100250049, 100258184, 100260060, 100263518, 100266499
Vitis_vinifera	regulation of biological quality	29/1112	292/11507	0.8410913340380095	0.9771855539665077	LINE	100242140, 100242449, 100242539, 100243579, 100245942, 100248326, 100248968, 100251222, 100252716, 100252933, 100253703, 100253856, 100254283, 100254467, 100254775, 100255381, 100255386, 100255482, 100257475, 100259293, 100260570, 100261294, 100261759, 100263578, 100264948, 100265284, 100266624, 100267213, 100854033
Vitis_vinifera	glycerolipid metabolic process	7/1112	71/11507	0.8418959904184024	0.9771855539665077	LINE	100243862, 100243898, 100245306, 100253952, 100254815, 100261188, 100267589
Vitis_vinifera	cellular protein metabolic process	135/1112	1375/11507	0.8457259345652841	0.9771855539665077	LINE	100232969, 100240792, 100241021, 100241153, 100241379, 100241765, 100241803, 100241833, 100242045, 100242323, 100242725, 100242825, 100243045, 100243272, 100243573, 100243709, 100243771, 100243943, 100244165, 100244451, 100244501, 100244786, 100244868, 100244943, 100244967, 100245012, 100245139, 100245146, 100245727, 100246062, 100246157, 100247177, 100247283, 100247401, 100247502, 100247876, 100247893, 100248273, 100248510, 100248525, 100248604, 100248841, 100249052, 100249068, 100249556, 100249819, 100249896, 100249999, 100250154, 100250386, 100250536, 100250591, 100250642, 100250648, 100250874, 100251471, 100251959, 100252286, 100252299, 100252367, 100252536, 100252567, 100252589, 100252724, 100252910, 100253143, 100253227, 100253472, 100253772, 100254036, 100254120, 100254141, 100254146, 100254283, 100254531, 100254602, 100254679, 100254702, 100254719, 100254782, 100254912, 100255469, 100255530, 100255737, 100255895, 100256502, 100256509, 100256569, 100256626, 100256678, 100256785, 100256857, 100257037, 100257105, 100257246, 100257471, 100257757, 100258040, 100258108, 100258356, 100259712, 100260136, 100260611, 100261418, 100261649, 100261668, 100261957, 100262213, 100262824, 100263011, 100263146, 100263325, 100263624, 100263703, 100263913, 100264019, 100264185, 100264226, 100264330, 100264402, 100264487, 100264612, 100265228, 100265457, 100265925, 100266299, 100267520, 100267589, 100267978, 100268147, 100852578, 100854316, 104880655, 104880669, 104881112
Vitis_vinifera	nucleic acid-templated transcription	8/1112	79/11507	0.8480858364709326	0.9771855539665077	LINE	100241361, 100243758, 100251853, 100252267, 100260890, 100266898, 104879248, 104880844
Vitis_vinifera	transcription, DNA-templated	8/1112	79/11507	0.8480858364709326	0.9771855539665077	LINE	100241361, 100243758, 100251853, 100252267, 100260890, 100266898, 104879248, 104880844
Vitis_vinifera	inorganic cation transmembrane transport	8/1112	79/11507	0.8480858364709326	0.9771855539665077	LINE	100248326, 100248509, 100250064, 100255381, 100256558, 100260060, 100265284, 100853238
Vitis_vinifera	cation transmembrane transport	8/1112	81/11507	0.8513085434743315	0.9790066108273805	LINE	100248326, 100248509, 100250064, 100255381, 100256558, 100260060, 100265284, 100853238
Vitis_vinifera	polysaccharide biosynthetic process	9/1112	88/11507	0.8555525891284727	0.9790066108273805	LINE	100242715, 100247620, 100248665, 100248926, 100249591, 100257824, 100264552, 100264969, 100267420
Vitis_vinifera	RNA processing	36/1112	361/11507	0.8561868851137846	0.9790066108273805	LINE	7498645, 100241076, 100242865, 100243611, 100244868, 100244933, 100245880, 100247581, 100247893, 100248403, 100248645, 100250557, 100251024, 100253258, 100253421, 100255482, 100256509, 100256569, 100258040, 100258185, 100258584, 100258999, 100259432, 100260403, 100262552, 100263155, 100263874, 100264494, 100265155, 100265341, 100266185, 100266210, 100266834, 100853000, 100853943, 100855405
Vitis_vinifera	microtubule-based process	10/1112	100/11507	0.8648840993108495	0.9827320481776858	LINE	100240940, 100244399, 100244878, 100252679, 100253742, 100256183, 100256769, 100257592, 100263952, 100854500
Vitis_vinifera	organic cyclic compound biosynthetic process	45/1112	457/11507	0.8716685083112773	0.9847552378625681	LINE	100241208, 100241361, 100241575, 100241782, 100242641, 100243758, 100245266, 100245536, 100247381, 100247834, 100248166, 100248678, 100250049, 100250557, 100251414, 100251853, 100252116, 100252267, 100253776, 100253840, 100254912, 100255626, 100255702, 100256509, 100256872, 100257400, 100258184, 100259052, 100259719, 100260060, 100260424, 100260851, 100260890, 100261294, 100261704, 100262458, 100263057, 100263518, 100266161, 100266499, 100266723, 100266898, 100267105, 104879248, 104880844
Vitis_vinifera	organic substance biosynthetic process	129/1112	1321/11507	0.8820223241668556	0.9924900633457534	LINE	7498516, 100232917, 100232969, 100241208, 100241361, 100241445, 100241575, 100241782, 100242641, 100242715, 100242725, 100242762, 100242825, 100243424, 100243758, 100243862, 100243898, 100244165, 100244261, 100244868, 100245266, 100245306, 100245536, 100246470, 100246988, 100247104, 100247315, 100247352, 100247381, 100247579, 100247620, 100247834, 100247893, 100247946, 100248166, 100248273, 100248644, 100248665, 100248678, 100248841, 100248926, 100248972, 100249038, 100249052, 100249556, 100249591, 100249819, 100250049, 100250557, 100250642, 100250874, 100251414, 100251641, 100251853, 100252116, 100252267, 100252367, 100252536, 100252724, 100253227, 100253776, 100253840, 100253952, 100254212, 100254351, 100254626, 100254719, 100254815, 100254912, 100255626, 100255702, 100256246, 100256509, 100256530, 100256569, 100256605, 100256785, 100256872, 100257400, 100257471, 100257779, 100257824, 100258184, 100258773, 100258842, 100259052, 100259276, 100259570, 100259719, 100260060, 100260136, 100260424, 100260817, 100260851, 100260890, 100261188, 100261294, 100261418, 100261704, 100261741, 100261957, 100262458, 100262665, 100262824, 100263057, 100263325, 100263518, 100264087, 100264196, 100264552, 100264969, 100264975, 100265287, 100265578, 100265925, 100266082, 100266161, 100266499, 100266723, 100266760, 100266898, 100267105, 100267420, 100267547, 100267589, 100268037, 100854639, 104879248, 104880844
Vitis_vinifera	carbohydrate derivative biosynthetic process	14/1112	143/11507	0.8871847210538879	0.9954273267012836	LINE	100245266, 100245536, 100247315, 100247834, 100250049, 100251641, 100258184, 100260060, 100260851, 100263518, 100266499, 100266723, 100267547, 100267589
Vitis_vinifera	cellular macromolecule localization	17/1112	172/11507	0.896439585940608	1.0	LINE	100240773, 100241540, 100243509, 100243944, 100244593, 100244878, 100246599, 100251866, 100252587, 100252693, 100259425, 100262630, 100264712, 100265818, 100266723, 100267752, 100267948
Vitis_vinifera	generation of precursor metabolites and energy	17/1112	174/11507	0.8974583442697678	1.0	LINE	7498533, 7498551, 100245214, 100248665, 100251589, 100251865, 100252382, 100254253, 100255318, 100256570, 100258030, 100260424, 100264080, 100264975, 100267394, 100267988, 100854844
Vitis_vinifera	catabolic process	75/1112	769/11507	0.899582350286363	1.0	LINE	100233113, 100241205, 100241220, 100241575, 100241782, 100241814, 100241851, 100242424, 100242537, 100243370, 100243424, 100243709, 100244786, 100245042, 100245654, 100245949, 100246124, 100246502, 100247246, 100247429, 100247572, 100247876, 100248476, 100248555, 100248604, 100248644, 100248785, 100249765, 100250264, 100251277, 100251865, 100252021, 100252496, 100252838, 100253472, 100254160, 100254212, 100254283, 100254453, 100254635, 100254897, 100255318, 100255985, 100256329, 100256390, 100256495, 100256537, 100257054, 100257176, 100259018, 100259474, 100260531, 100261285, 100261458, 100261539, 100262105, 100262115, 100262603, 100264169, 100264430, 100264975, 100265011, 100265253, 100265341, 100265513, 100265564, 100265578, 100265800, 100266007, 100266299, 100267988, 100268037, 100852735, 100853943, 100854724
Vitis_vinifera	cellular protein modification process	105/1112	1077/11507	0.9137434780460516	1.0	LINE	100240792, 100241021, 100241153, 100241379, 100241765, 100241803, 100241833, 100242045, 100242323, 100243045, 100243272, 100243573, 100243709, 100243771, 100243943, 100244451, 100244501, 100244786, 100244943, 100244967, 100245012, 100245139, 100245146, 100245727, 100246062, 100246157, 100247177, 100247283, 100247401, 100247502, 100247876, 100248510, 100248525, 100248604, 100249068, 100249896, 100249999, 100250154, 100250386, 100250536, 100250591, 100250648, 100251471, 100251959, 100252286, 100252299, 100252567, 100252589, 100252910, 100253143, 100253472, 100253772, 100254036, 100254120, 100254141, 100254146, 100254283, 100254531, 100254602, 100254679, 100254702, 100254782, 100254912, 100255469, 100255530, 100255737, 100255895, 100256502, 100256509, 100256626, 100256857, 100257037, 100257105, 100257246, 100257757, 100258040, 100258108, 100258356, 100259712, 100260611, 100261649, 100261668, 100262213, 100263011, 100263146, 100263624, 100263703, 100263913, 100264019, 100264185, 100264226, 100264330, 100264402, 100264487, 100264612, 100265228, 100265457, 100266299, 100267589, 100267978, 100268147, 100852578, 104880655, 104880669, 104881112
Vitis_vinifera	translation	27/1112	278/11507	0.9184227517763132	1.0	LINE	100232969, 100242725, 100242825, 100244165, 100244868, 100247893, 100248273, 100248841, 100249052, 100249556, 100249819, 100250642, 100250874, 100252367, 100252536, 100252724, 100253227, 100254719, 100256569, 100256785, 100257471, 100260136, 100261418, 100261957, 100262824, 100263325, 100265925
Vitis_vinifera	macromolecule catabolic process	38/1112	390/11507	0.9305482078581394	1.0	LINE	100233113, 100241205, 100242537, 100243370, 100243709, 100244786, 100245654, 100245949, 100246124, 100247246, 100247572, 100247876, 100248604, 100249765, 100251865, 100252021, 100252496, 100252838, 100253472, 100254283, 100254453, 100254897, 100255985, 100256329, 100256390, 100256537, 100257054, 100257176, 100261458, 100262105, 100262603, 100265011, 100265253, 100265341, 100266007, 100266299, 100852735, 100853943
Vitis_vinifera	cellular lipid catabolic process	5/1112	51/11507	1.0	1.0	LINE	100246502, 100248476, 100259474, 100261285, 100854724
Vitis_vinifera	cellular polysaccharide metabolic process	13/1112	134/11507	1.0	1.0	LINE	100241205, 100242715, 100247620, 100248665, 100248926, 100249591, 100251865, 100257176, 100257824, 100262603, 100264552, 100264969, 100267420
Vitis_vinifera	DNA recombination	5/1112	51/11507	1.0	1.0	LINE	100245146, 100247650, 100253704, 100260946, 100263480
Vitis_vinifera	cellular macromolecule metabolic process	191/1112	1975/11507	1.0	1.0	LINE	100232969, 100240792, 100241021, 100241153, 100241205, 100241361, 100241379, 100241445, 100241765, 100241803, 100241833, 100242045, 100242323, 100242537, 100242715, 100242725, 100242825, 100243045, 100243272, 100243370, 100243573, 100243709, 100243758, 100243771, 100243943, 100244165, 100244451, 100244501, 100244786, 100244868, 100244943, 100244967, 100245012, 100245139, 100245146, 100245654, 100245727, 100245809, 100245949, 100246062, 100246157, 100247177, 100247283, 100247352, 100247401, 100247502, 100247620, 100247650, 100247876, 100247893, 100247946, 100248273, 100248510, 100248525, 100248604, 100248665, 100248841, 100248926, 100249052, 100249068, 100249556, 100249591, 100249819, 100249896, 100249999, 100250154, 100250386, 100250536, 100250591, 100250642, 100250648, 100250874, 100251471, 100251853, 100251865, 100251959, 100252021, 100252267, 100252286, 100252299, 100252367, 100252496, 100252536, 100252567, 100252589, 100252724, 100252838, 100252910, 100253143, 100253227, 100253251, 100253472, 100253704, 100253772, 100254036, 100254120, 100254141, 100254146, 100254283, 100254453, 100254531, 100254602, 100254679, 100254702, 100254719, 100254782, 100254912, 100255469, 100255530, 100255737, 100255895, 100255985, 100256329, 100256390, 100256502, 100256509, 100256569, 100256626, 100256678, 100256785, 100256857, 100257037, 100257054, 100257105, 100257176, 100257246, 100257471, 100257757, 100257797, 100257824, 100258040, 100258108, 100258356, 100258664, 100258999, 100259712, 100260136, 100260611, 100260890, 100260946, 100261418, 100261649, 100261668, 100261957, 100262105, 100262213, 100262603, 100262824, 100263011, 100263057, 100263146, 100263325, 100263480, 100263624, 100263703, 100263913, 100264019, 100264185, 100264226, 100264330, 100264402, 100264487, 100264552, 100264612, 100264969, 100265011, 100265228, 100265253, 100265341, 100265457, 100265491, 100265925, 100266007, 100266082, 100266299, 100266898, 100267420, 100267520, 100267589, 100267978, 100268147, 100852578, 100852735, 100853000, 100853943, 100854316, 104879248, 104880655, 104880669, 104880844, 104881112
Vitis_vinifera	RNA metabolic process	71/1112	734/11507	1.0	1.0	LINE	7498645, 100241076, 100241361, 100242537, 100242865, 100243611, 100243758, 100244868, 100244933, 100245794, 100245880, 100245949, 100246653, 100247581, 100247893, 100248166, 100248403, 100248636, 100248645, 100250557, 100251024, 100251853, 100252032, 100252068, 100252267, 100252496, 100253258, 100253421, 100253709, 100254912, 100255149, 100255482, 100255985, 100256124, 100256390, 100256509, 100256569, 100256739, 100257273, 100257990, 100258040, 100258185, 100258584, 100258999, 100259432, 100260403, 100260890, 100261359, 100262105, 100262552, 100262746, 100263155, 100263874, 100264065, 100264174, 100264486, 100264494, 100265155, 100265341, 100266185, 100266210, 100266533, 100266834, 100266898, 100852735, 100853000, 100853943, 100855405, 104879248, 104880844, 104882530
Vitis_vinifera	response to heat	6/1112	62/11507	1.0	1.0	LINE	100247399, 100259686, 100261759, 100263791, 100264870, 100266723
Vitis_vinifera	response to osmotic stress	6/1112	62/11507	1.0	1.0	LINE	100249657, 100254312, 100255163, 100258841, 100263791, 100264169
Vitis_vinifera	hydrogen peroxide catabolic process	5/1112	51/11507	1.0	1.0	LINE	100241814, 100250264, 100261539, 100262115, 100265513
Vitis_vinifera	nucleoside diphosphate phosphorylation	4/1112	41/11507	1.0	1.0	LINE	100255318, 100256872, 100258184, 100267988
Vitis_vinifera	steroid metabolic process	6/1112	62/11507	1.0	1.0	LINE	100242305, 100245540, 100252116, 100261294, 100262458, 100264783
Vitis_vinifera	cell wall modification	4/1112	41/11507	1.0	1.0	LINE	100233113, 100256537, 100256998, 100266723
Vitis_vinifera	hydrogen peroxide metabolic process	5/1112	51/11507	1.0	1.0	LINE	100241814, 100250264, 100261539, 100262115, 100265513
Vitis_vinifera	regulation of defense response	4/1112	41/11507	1.0	1.0	LINE	100245146, 100250557, 100253258, 100253708
Vitis_vinifera	cellular_component	842/1112	8228/11507	0.001010558209521	0.03551390279173801	LINE	7498516, 7498533, 7498551, 7498553, 7498576, 7498588, 7498641, 7498645, 7498648, 100232866, 100232969, 100232971, 100233003, 100233056, 100233058, 100233073, 100233105, 100233113, 100240773, 100240785, 100240792, 100240796, 100240918, 100240940, 100240981, 100241021, 100241076, 100241153, 100241208, 100241220, 100241251, 100241276, 100241287, 100241339, 100241361, 100241435, 100241445, 100241508, 100241540, 100241569, 100241575, 100241627, 100241716, 100241744, 100241765, 100241780, 100241782, 100241814, 100241833, 100241841, 100241851, 100241875, 100241970, 100242002, 100242037, 100242042, 100242077, 100242140, 100242141, 100242142, 100242144, 100242215, 100242301, 100242305, 100242323, 100242328, 100242365, 100242379, 100242440, 100242449, 100242504, 100242537, 100242539, 100242600, 100242637, 100242671, 100242691, 100242715, 100242725, 100242751, 100242762, 100242799, 100242825, 100242832, 100242923, 100242937, 100243040, 100243044, 100243045, 100243168, 100243186, 100243227, 100243269, 100243272, 100243309, 100243331, 100243370, 100243393, 100243424, 100243451, 100243480, 100243509, 100243573, 100243579, 100243603, 100243611, 100243645, 100243662, 100243709, 100243758, 100243771, 100243801, 100243821, 100243862, 100243884, 100243890, 100243898, 100243943, 100243944, 100243960, 100243980, 100244078, 100244119, 100244123, 100244165, 100244184, 100244242, 100244261, 100244278, 100244287, 100244399, 100244451, 100244467, 100244501, 100244593, 100244739, 100244786, 100244868, 100244878, 100244933, 100244943, 100244964, 100244967, 100244992, 100245012, 100245017, 100245035, 100245042, 100245080, 100245100, 100245113, 100245139, 100245146, 100245214, 100245266, 100245286, 100245306, 100245345, 100245362, 100245363, 100245368, 100245392, 100245405, 100245440, 100245527, 100245536, 100245540, 100245605, 100245654, 100245655, 100245727, 100245748, 100245848, 100245864, 100245880, 100245892, 100245894, 100245942, 100245979, 100246062, 100246124, 100246157, 100246307, 100246361, 100246470, 100246502, 100246513, 100246525, 100246579, 100246599, 100246600, 100246653, 100246766, 100246791, 100246903, 100246957, 100246968, 100246988, 100247004, 100247024, 100247104, 100247182, 100247287, 100247306, 100247315, 100247399, 100247401, 100247429, 100247472, 100247480, 100247502, 100247506, 100247547, 100247579, 100247581, 100247632, 100247653, 100247713, 100247724, 100247737, 100247739, 100247893, 100247946, 100247982, 100247987, 100248161, 100248164, 100248166, 100248232, 100248273, 100248297, 100248326, 100248403, 100248423, 100248476, 100248509, 100248510, 100248517, 100248604, 100248645, 100248665, 100248675, 100248830, 100248837, 100248841, 100248894, 100248926, 100248932, 100248954, 100248968, 100248972, 100249018, 100249034, 100249051, 100249052, 100249068, 100249070, 100249080, 100249093, 100249131, 100249157, 100249264, 100249272, 100249528, 100249540, 100249556, 100249560, 100249591, 100249647, 100249657, 100249658, 100249662, 100249692, 100249763, 100249800, 100249819, 100249916, 100250014, 100250064, 100250069, 100250070, 100250145, 100250183, 100250226, 100250264, 100250386, 100250433, 100250442, 100250466, 100250476, 100250536, 100250557, 100250591, 100250597, 100250642, 100250648, 100250709, 100250874, 100250889, 100250895, 100250922, 100251006, 100251009, 100251024, 100251031, 100251043, 100251088, 100251132, 100251175, 100251222, 100251277, 100251313, 100251324, 100251333, 100251414, 100251471, 100251508, 100251535, 100251539, 100251589, 100251641, 100251668, 100251768, 100251853, 100251865, 100251866, 100251925, 100251959, 100252021, 100252032, 100252065, 100252068, 100252116, 100252123, 100252147, 100252176, 100252267, 100252286, 100252299, 100252367, 100252382, 100252406, 100252431, 100252440, 100252472, 100252496, 100252518, 100252532, 100252536, 100252567, 100252580, 100252587, 100252610, 100252639, 100252679, 100252693, 100252724, 100252838, 100252852, 100252909, 100252910, 100252933, 100252977, 100253052, 100253112, 100253143, 100253227, 100253231, 100253251, 100253258, 100253269, 100253295, 100253421, 100253472, 100253524, 100253581, 100253606, 100253665, 100253703, 100253704, 100253708, 100253709, 100253742, 100253772, 100253821, 100253840, 100253843, 100253856, 100253940, 100253941, 100253947, 100253952, 100254036, 100254044, 100254054, 100254062, 100254075, 100254139, 100254141, 100254146, 100254160, 100254178, 100254202, 100254212, 100254253, 100254283, 100254306, 100254346, 100254351, 100254363, 100254367, 100254387, 100254453, 100254467, 100254523, 100254602, 100254621, 100254624, 100254626, 100254635, 100254640, 100254649, 100254667, 100254679, 100254702, 100254714, 100254719, 100254782, 100254815, 100254912, 100254979, 100254980, 100255033, 100255100, 100255157, 100255163, 100255261, 100255264, 100255318, 100255381, 100255398, 100255435, 100255469, 100255482, 100255620, 100255626, 100255674, 100255737, 100255768, 100255785, 100255823, 100255906, 100255909, 100255926, 100255947, 100255977, 100255985, 100256103, 100256138, 100256181, 100256183, 100256194, 100256211, 100256246, 100256288, 100256308, 100256329, 100256370, 100256374, 100256390, 100256495, 100256502, 100256509, 100256530, 100256537, 100256558, 100256569, 100256570, 100256605, 100256626, 100256684, 100256739, 100256769, 100256785, 100256795, 100256872, 100256873, 100256975, 100256989, 100256998, 100257020, 100257037, 100257054, 100257105, 100257158, 100257176, 100257229, 100257245, 100257246, 100257273, 100257471, 100257475, 100257493, 100257592, 100257630, 100257645, 100257654, 100257670, 100257700, 100257723, 100257750, 100257757, 100257761, 100257779, 100257797, 100257803, 100257807, 100257824, 100257846, 100257862, 100257873, 100257991, 100258030, 100258040, 100258083, 100258108, 100258145, 100258185, 100258189, 100258272, 100258306, 100258351, 100258356, 100258371, 100258386, 100258392, 100258426, 100258474, 100258513, 100258584, 100258615, 100258664, 100258748, 100258770, 100258808, 100258841, 100258852, 100258920, 100258923, 100258999, 100259018, 100259028, 100259029, 100259085, 100259114, 100259158, 100259159, 100259190, 100259293, 100259312, 100259316, 100259331, 100259342, 100259425, 100259432, 100259474, 100259475, 100259476, 100259554, 100259570, 100259581, 100259649, 100259658, 100259686, 100259712, 100259719, 100259734, 100259753, 100259776, 100260034, 100260060, 100260073, 100260136, 100260139, 100260191, 100260255, 100260285, 100260287, 100260354, 100260403, 100260424, 100260515, 100260611, 100260641, 100260691, 100260775, 100260811, 100260817, 100260829, 100260851, 100260874, 100260890, 100260951, 100261030, 100261135, 100261188, 100261294, 100261307, 100261359, 100261418, 100261458, 100261539, 100261668, 100261723, 100261741, 100261759, 100261887, 100261953, 100261957, 100262005, 100262041, 100262105, 100262115, 100262132, 100262138, 100262157, 100262213, 100262260, 100262300, 100262373, 100262436, 100262510, 100262530, 100262552, 100262603, 100262630, 100262649, 100262654, 100262663, 100262667, 100262693, 100262694, 100262746, 100262769, 100262777, 100262824, 100262936, 100262960, 100262974, 100262984, 100263009, 100263011, 100263057, 100263146, 100263155, 100263167, 100263179, 100263240, 100263299, 100263323, 100263325, 100263342, 100263369, 100263408, 100263410, 100263480, 100263518, 100263529, 100263534, 100263548, 100263578, 100263614, 100263624, 100263625, 100263703, 100263738, 100263777, 100263822, 100263835, 100263859, 100263874, 100263952, 100263989, 100264011, 100264027, 100264087, 100264169, 100264185, 100264284, 100264330, 100264335, 100264389, 100264402, 100264425, 100264430, 100264486, 100264487, 100264552, 100264553, 100264612, 100264664, 100264691, 100264712, 100264776, 100264840, 100264870, 100264926, 100264948, 100264969, 100264975, 100265002, 100265011, 100265040, 100265100, 100265155, 100265168, 100265228, 100265253, 100265284, 100265335, 100265341, 100265368, 100265386, 100265387, 100265412, 100265457, 100265491, 100265513, 100265564, 100265578, 100265598, 100265718, 100265749, 100265793, 100265800, 100265818, 100265845, 100265908, 100265925, 100265943, 100265959, 100265978, 100266007, 100266019, 100266082, 100266185, 100266210, 100266299, 100266402, 100266434, 100266499, 100266515, 100266533, 100266609, 100266616, 100266624, 100266690, 100266694, 100266723, 100266735, 100266760, 100266794, 100266834, 100266898, 100266902, 100266945, 100267105, 100267159, 100267213, 100267243, 100267267, 100267293, 100267295, 100267301, 100267326, 100267380, 100267394, 100267408, 100267420, 100267426, 100267441, 100267517, 100267520, 100267547, 100267589, 100267594, 100267617, 100267712, 100267752, 100267770, 100267805, 100267818, 100267948, 100267988, 100268033, 100268037, 100268147, 100852578, 100852735, 100853000, 100853238, 100853718, 100853720, 100853859, 100853943, 100853966, 100854136, 100854316, 100854500, 100854530, 100854590, 100854621, 100854639, 100854662, 100854814, 100854844, 100855163, 100855405, 104877589, 104878114, 104878215, 104878763, 104878799, 104879140, 104879231, 104879248, 104879282, 104879421, 104879814, 104879948, 104879973, 104880655, 104880755, 104880844, 104880849, 104881046, 104881081, 104881408, 104882322, 104882467, 109123887, 109124120
Vitis_vinifera	protein-containing complex	195/1112	1650/11507	0.0018704807293014	0.04843560625348888	LINE	7498533, 7498576, 7498588, 7498648, 100232969, 100240792, 100241021, 100241076, 100241220, 100241287, 100241435, 100241445, 100241508, 100242077, 100242539, 100242600, 100242691, 100242725, 100242825, 100242937, 100243045, 100243186, 100243480, 100243611, 100243709, 100243758, 100243801, 100243821, 100243898, 100243944, 100244165, 100244868, 100245100, 100245146, 100245214, 100245266, 100245654, 100245727, 100245748, 100246791, 100246903, 100247024, 100247472, 100247502, 100247653, 100247737, 100247739, 100247946, 100247987, 100248164, 100248403, 100248510, 100248675, 100248841, 100248932, 100249052, 100249093, 100249540, 100249556, 100249692, 100249819, 100250070, 100250557, 100250642, 100250874, 100251031, 100251277, 100251324, 100251333, 100251589, 100252021, 100252065, 100252123, 100252147, 100252267, 100252367, 100252382, 100252472, 100252496, 100252532, 100252536, 100252610, 100252693, 100252724, 100252910, 100253227, 100253421, 100253665, 100253704, 100253742, 100253772, 100253856, 100254054, 100254062, 100254346, 100254453, 100254702, 100254714, 100254719, 100254782, 100254912, 100255261, 100255381, 100255737, 100255926, 100255985, 100256183, 100256329, 100256509, 100256569, 100256570, 100256684, 100256785, 100257054, 100257245, 100257273, 100257471, 100257493, 100257645, 100257761, 100257797, 100257807, 100258030, 100258185, 100258272, 100258386, 100258615, 100258748, 100258920, 100258923, 100258999, 100259432, 100259649, 100259776, 100260060, 100260136, 100260191, 100260255, 100260354, 100260403, 100260424, 100260691, 100260775, 100260811, 100260851, 100260874, 100261030, 100261418, 100261458, 100261668, 100261759, 100261957, 100262373, 100262552, 100262649, 100262654, 100262746, 100262824, 100262936, 100263009, 100263057, 100263155, 100263299, 100263369, 100263480, 100263952, 100263989, 100264330, 100264926, 100265155, 100265253, 100265341, 100265457, 100265818, 100265845, 100265925, 100266007, 100266082, 100266185, 100266210, 100266499, 100266690, 100266760, 100266834, 100266898, 100267394, 100267441, 100267547, 100267752, 100267948, 100853943, 104878215, 104879231, 104879248, 104879814
Vitis_vinifera	oxidoreductase complex	15/1112	71/11507	0.0035164470283856	0.0629124341078442	LINE	7498533, 100241287, 100242691, 100245266, 100248164, 100252382, 100252532, 100256570, 100258030, 100258272, 100259776, 100260811, 100262649, 100266690, 100267394
Vitis_vinifera	catalytic complex	64/1112	471/11507	0.0051402673931106	0.08430038524701385	LINE	7498533, 100240792, 100241021, 100241220, 100241287, 100242691, 100243045, 100243186, 100243480, 100243709, 100243758, 100243898, 100245146, 100245266, 100245654, 100245727, 100246903, 100247024, 100247472, 100247502, 100248164, 100248932, 100252021, 100252267, 100252382, 100252532, 100252910, 100253665, 100253772, 100254453, 100254702, 100254782, 100255261, 100255737, 100256570, 100257807, 100258030, 100258272, 100258386, 100258615, 100259776, 100260354, 100260691, 100260811, 100260851, 100260874, 100261668, 100262649, 100263057, 100263952, 100264330, 100265253, 100265457, 100266007, 100266210, 100266499, 100266690, 100266760, 100266898, 100267394, 100267441, 100853943, 104879248, 104879814
Vitis_vinifera	respiratory chain complex	10/1112	42/11507	0.00566785762411	0.09142904757580722	LINE	7498533, 100241287, 100248164, 100251589, 100252382, 100256570, 100258030, 100258272, 100266690, 100267394
Vitis_vinifera	transmembrane transporter complex	9/1112	37/11507	0.0073451055036964	0.10325119736624654	LINE	7498533, 100248164, 100252382, 100255381, 100256570, 100258030, 100258272, 100266690, 100267394
Vitis_vinifera	U2-type spliceosomal complex	7/1112	25/11507	0.0078186457940833	0.10835982339968968	LINE	100241076, 100243186, 100247737, 100251031, 100254714, 100258185, 100258386
Vitis_vinifera	transporter complex	9/1112	40/11507	0.0124249544093325	0.12475668508962429	LINE	7498533, 100248164, 100252382, 100255381, 100256570, 100258030, 100258272, 100266690, 100267394
Vitis_vinifera	cytochrome complex	6/1112	22/11507	0.0154787018909197	0.14234619309032698	LINE	7498576, 7498588, 100251589, 100256570, 100258030, 100267394
Vitis_vinifera	vesicle membrane	8/1112	35/11507	0.0163958698119532	0.1480140907794674	LINE	100241540, 100243898, 100246599, 100249647, 100249763, 100253708, 100258748, 100267752
Vitis_vinifera	endosome membrane	7/1112	29/11507	0.0180741061704711	0.15738867674109347	LINE	100241540, 100243898, 100246599, 100249763, 100253708, 100258748, 100267752
Vitis_vinifera	photosystem II oxygen evolving complex	5/1112	17/11507	0.0192504993630479	0.16271301126404386	LINE	100242691, 100252532, 100259776, 100260811, 100262649
Vitis_vinifera	respirasome	5/1112	18/11507	0.0245851724134713	0.19199848932425206	LINE	100233056, 100243044, 100248164, 100252382, 100254387
Vitis_vinifera	cytoplasmic vesicle membrane	7/1112	33/11507	0.0353222337020168	0.2380621778272913	LINE	100241540, 100243898, 100246599, 100249763, 100253708, 100258748, 100267752
Vitis_vinifera	extrinsic component of membrane	7/1112	33/11507	0.0353222337020168	0.2380621778272913	LINE	100242691, 100247579, 100252532, 100259293, 100259776, 100262649, 100267547
Vitis_vinifera	late endosome	5/1112	20/11507	0.037877442878835	0.25354696457669146	LINE	100240918, 100242937, 100253708, 100258189, 100266624
Vitis_vinifera	mitochondrial protein-containing complex	19/1112	126/11507	0.0473954096475876	0.30283820190406624	LINE	7498533, 100241287, 100243821, 100244165, 100248164, 100250070, 100250642, 100251589, 100252382, 100255381, 100256569, 100256570, 100258030, 100258272, 100260060, 100266690, 100266898, 100267394, 100853943
Vitis_vinifera	organelle	339/1112	3221/11507	0.0532769947740794	0.3256184028428207	LINE	7498516, 7498551, 7498553, 7498576, 7498588, 7498641, 7498645, 7498648, 100232866, 100233056, 100233073, 100240918, 100240981, 100241021, 100241076, 100241153, 100241208, 100241251, 100241361, 100241569, 100241627, 100241744, 100241765, 100241833, 100241851, 100241970, 100242037, 100242140, 100242144, 100242365, 100242440, 100242504, 100242537, 100242762, 100242825, 100242832, 100242923, 100242937, 100243040, 100243168, 100243393, 100243509, 100243573, 100243603, 100243662, 100243890, 100244123, 100244261, 100244451, 100244467, 100244501, 100244933, 100244943, 100244967, 100245035, 100245080, 100245113, 100245146, 100245286, 100245306, 100245362, 100245363, 100245392, 100245655, 100245748, 100245864, 100245880, 100245979, 100246062, 100246361, 100246513, 100246525, 100246600, 100246653, 100246766, 100246791, 100246988, 100247104, 100247182, 100247287, 100247306, 100247401, 100247472, 100247547, 100247581, 100247739, 100247893, 100247946, 100247982, 100248161, 100248166, 100248273, 100248476, 100248604, 100248645, 100248665, 100248675, 100248830, 100248837, 100248894, 100248932, 100248972, 100249018, 100249034, 100249052, 100249080, 100249131, 100249157, 100249556, 100249560, 100249591, 100249657, 100249800, 100250069, 100250145, 100250433, 100250466, 100250476, 100250591, 100250889, 100251009, 100251024, 100251222, 100251313, 100251508, 100251668, 100251768, 100251853, 100252032, 100252116, 100252176, 100252286, 100252431, 100252440, 100252472, 100252536, 100252580, 100252587, 100252610, 100252639, 100252693, 100252724, 100252910, 100253112, 100253143, 100253227, 100253231, 100253251, 100253472, 100253524, 100253581, 100253665, 100253703, 100253704, 100253708, 100253709, 100253772, 100253940, 100253941, 100253947, 100254075, 100254178, 100254202, 100254283, 100254346, 100254351, 100254363, 100254367, 100254467, 100254621, 100254624, 100254626, 100254640, 100254782, 100254815, 100255157, 100255261, 100255318, 100255626, 100255768, 100255823, 100255906, 100255909, 100255985, 100256181, 100256183, 100256288, 100256329, 100256370, 100256374, 100256390, 100256785, 100256795, 100256873, 100256975, 100256989, 100257054, 100257158, 100257471, 100257475, 100257670, 100257700, 100257723, 100257750, 100257757, 100257779, 100257824, 100257862, 100258040, 100258083, 100258189, 100258351, 100258426, 100258615, 100258664, 100258748, 100258852, 100258920, 100258923, 100258999, 100259114, 100259158, 100259159, 100259293, 100259331, 100259342, 100259432, 100259474, 100259476, 100259570, 100259581, 100259658, 100259719, 100259734, 100260034, 100260136, 100260139, 100260191, 100260285, 100260424, 100260515, 100260775, 100260829, 100260890, 100260951, 100261135, 100261359, 100261418, 100261458, 100261887, 100261957, 100262005, 100262041, 100262105, 100262138, 100262213, 100262260, 100262373, 100262510, 100262552, 100262654, 100262667, 100262693, 100262769, 100262960, 100262984, 100263009, 100263155, 100263179, 100263240, 100263342, 100263369, 100263410, 100263480, 100263518, 100263529, 100263548, 100263703, 100263738, 100263874, 100264330, 100264335, 100264389, 100264486, 100264840, 100264870, 100264948, 100264969, 100264975, 100265002, 100265100, 100265168, 100265228, 100265341, 100265387, 100265491, 100265598, 100265749, 100265793, 100265800, 100265845, 100265943, 100265978, 100266082, 100266185, 100266210, 100266299, 100266402, 100266515, 100266533, 100266624, 100266723, 100266735, 100266760, 100266902, 100267105, 100267408, 100267426, 100267712, 100267752, 100267770, 100267948, 100852578, 100852735, 100853000, 100853943, 100853966, 100854316, 100854621, 100854662, 100854844, 100855405, 104877589, 104878215, 104878799, 104879948, 104880844, 104881081, 104882322
Vitis_vinifera	U12-type spliceosomal complex	4/1112	16/11507	0.0615546039256801	0.3441461946753933	LINE	100243186, 100243611, 100251324, 100258386
Vitis_vinifera	intracellular organelle	337/1112	3215/11507	0.0674775461077685	0.369708627100224	LINE	7498516, 7498551, 7498553, 7498576, 7498588, 7498641, 7498645, 7498648, 100232866, 100233056, 100233073, 100240918, 100240981, 100241021, 100241076, 100241153, 100241208, 100241251, 100241361, 100241569, 100241627, 100241744, 100241765, 100241833, 100241851, 100241970, 100242037, 100242140, 100242144, 100242365, 100242440, 100242504, 100242537, 100242762, 100242825, 100242832, 100242923, 100242937, 100243040, 100243168, 100243393, 100243509, 100243573, 100243603, 100243662, 100243890, 100244123, 100244261, 100244451, 100244467, 100244501, 100244933, 100244943, 100244967, 100245035, 100245080, 100245113, 100245146, 100245286, 100245306, 100245362, 100245363, 100245392, 100245655, 100245748, 100245864, 100245880, 100245979, 100246062, 100246361, 100246513, 100246525, 100246600, 100246653, 100246766, 100246791, 100246988, 100247104, 100247182, 100247287, 100247306, 100247401, 100247472, 100247547, 100247581, 100247739, 100247893, 100247946, 100247982, 100248161, 100248166, 100248273, 100248476, 100248604, 100248645, 100248665, 100248675, 100248830, 100248837, 100248894, 100248932, 100248972, 100249018, 100249034, 100249052, 100249080, 100249131, 100249157, 100249556, 100249560, 100249591, 100249657, 100249800, 100250069, 100250145, 100250433, 100250466, 100250476, 100250591, 100250889, 100251009, 100251024, 100251222, 100251313, 100251508, 100251668, 100251768, 100251853, 100252032, 100252116, 100252176, 100252286, 100252431, 100252440, 100252472, 100252536, 100252580, 100252587, 100252610, 100252639, 100252693, 100252724, 100252910, 100253112, 100253143, 100253227, 100253231, 100253251, 100253472, 100253524, 100253581, 100253665, 100253703, 100253704, 100253708, 100253709, 100253772, 100253940, 100253941, 100253947, 100254075, 100254178, 100254202, 100254283, 100254346, 100254351, 100254363, 100254367, 100254467, 100254621, 100254624, 100254626, 100254640, 100254782, 100254815, 100255157, 100255261, 100255318, 100255626, 100255768, 100255823, 100255906, 100255909, 100255985, 100256181, 100256183, 100256288, 100256329, 100256370, 100256374, 100256390, 100256785, 100256795, 100256873, 100256975, 100256989, 100257054, 100257158, 100257471, 100257475, 100257670, 100257700, 100257723, 100257750, 100257757, 100257779, 100257824, 100257862, 100258040, 100258083, 100258189, 100258351, 100258426, 100258615, 100258664, 100258748, 100258852, 100258920, 100258923, 100258999, 100259114, 100259158, 100259159, 100259293, 100259331, 100259342, 100259432, 100259474, 100259476, 100259570, 100259581, 100259658, 100259719, 100259734, 100260136, 100260139, 100260191, 100260285, 100260424, 100260515, 100260775, 100260829, 100260890, 100260951, 100261135, 100261359, 100261418, 100261458, 100261887, 100261957, 100262005, 100262041, 100262105, 100262138, 100262213, 100262260, 100262373, 100262510, 100262552, 100262654, 100262667, 100262693, 100262769, 100262960, 100262984, 100263009, 100263155, 100263179, 100263240, 100263342, 100263369, 100263410, 100263480, 100263518, 100263529, 100263548, 100263703, 100263738, 100263874, 100264330, 100264335, 100264389, 100264486, 100264840, 100264870, 100264948, 100264969, 100264975, 100265002, 100265100, 100265168, 100265228, 100265341, 100265387, 100265491, 100265598, 100265749, 100265793, 100265800, 100265845, 100265943, 100265978, 100266082, 100266185, 100266210, 100266299, 100266402, 100266515, 100266533, 100266624, 100266723, 100266735, 100266760, 100266902, 100267105, 100267408, 100267426, 100267712, 100267752, 100267770, 100267948, 100852578, 100852735, 100853000, 100853943, 100853966, 100854316, 100854621, 100854662, 100854844, 100855405, 104877589, 104878215, 104878799, 104880844, 104881081, 104882322
Vitis_vinifera	spliceosomal complex	12/1112	73/11507	0.0691841705537716	0.369708627100224	LINE	100241076, 100243186, 100243611, 100247737, 100251031, 100251324, 100254714, 100258185, 100258386, 100259432, 100263989, 100266834
Vitis_vinifera	inner mitochondrial membrane protein complex	12/1112	74/11507	0.0717545979592757	0.369708627100224	LINE	7498533, 100241287, 100248164, 100251589, 100252382, 100255381, 100256570, 100258030, 100258272, 100260060, 100266690, 100267394
Vitis_vinifera	nuclear protein-containing complex	46/1112	368/11507	0.0721255854979014	0.369708627100224	LINE	100241076, 100241435, 100243045, 100243186, 100243611, 100243758, 100243801, 100243944, 100246903, 100247472, 100247653, 100247737, 100248403, 100249692, 100250557, 100251031, 100251324, 100252267, 100253704, 100254054, 100254062, 100254714, 100254912, 100255926, 100256509, 100257245, 100257797, 100257807, 100258185, 100258386, 100258615, 100259432, 100260255, 100260354, 100260691, 100262373, 100263057, 100263299, 100263989, 100265155, 100266210, 100266834, 104878215, 104879231, 104879248, 104879814
Vitis_vinifera	mitochondrial respiratory chain complex I	5/1112	24/11507	0.0755197500479116	0.369708627100224	LINE	7498533, 100248164, 100252382, 100258272, 100266690
Vitis_vinifera	NADH dehydrogenase complex	5/1112	24/11507	0.0755197500479116	0.369708627100224	LINE	7498533, 100248164, 100252382, 100258272, 100266690
Vitis_vinifera	respiratory chain complex I	5/1112	24/11507	0.0755197500479116	0.369708627100224	LINE	7498533, 100248164, 100252382, 100258272, 100266690
Vitis_vinifera	cytosolic large ribosomal subunit	13/1112	84/11507	0.0912138857024046	0.4117177226200281	LINE	100241445, 100242725, 100244868, 100249052, 100249556, 100250874, 100252367, 100252724, 100253227, 100254719, 100257471, 100261957, 100262824
Vitis_vinifera	cytoplasmic ribonucleoprotein granule	5/1112	26/11507	0.0998402329125571	0.44153549764615985	LINE	100242537, 100255985, 100259432, 100262105, 104877589
Vitis_vinifera	vesicle	16/1112	109/11507	0.1000634308689976	0.44153549764615985	LINE	100240918, 100242140, 100242937, 100252580, 100252587, 100253703, 100253708, 100257158, 100258189, 100258351, 100260034, 100260191, 100262005, 100266624, 100267752, 104879948
Vitis_vinifera	large ribosomal subunit	16/1112	114/11507	0.1118251799630124	0.4702392183060009	LINE	100241445, 100242725, 100243821, 100244165, 100244868, 100249052, 100249556, 100250642, 100250874, 100252367, 100252724, 100253227, 100254719, 100257471, 100261957, 100262824
Vitis_vinifera	cytoplasmic vesicle	14/1112	97/11507	0.1185576843320721	0.4810168773686307	LINE	100240918, 100242140, 100242937, 100252580, 100252587, 100253703, 100253708, 100257158, 100258189, 100258351, 100260191, 100262005, 100266624, 100267752
Vitis_vinifera	intracellular vesicle	14/1112	97/11507	0.1185576843320721	0.4810168773686307	LINE	100240918, 100242140, 100242937, 100252580, 100252587, 100253703, 100253708, 100257158, 100258189, 100258351, 100260191, 100262005, 100266624, 100267752
Vitis_vinifera	RNA polymerase II transcription regulator complex	8/1112	49/11507	0.1385420235870784	0.5127724406945096	LINE	100247653, 100249692, 100250557, 100257245, 100260255, 100262373, 100263299, 104879231
Vitis_vinifera	SWI/SNF superfamily-type complex	4/1112	21/11507	0.1386153142527841	0.5127724406945096	LINE	100247472, 100257807, 100260691, 104879814
Vitis_vinifera	spliceosomal tri-snRNP complex	4/1112	21/11507	0.1386153142527841	0.5127724406945096	LINE	100247737, 100248403, 100258386, 100259432
Vitis_vinifera	membrane-bounded organelle	300/1112	2895/11507	0.1458574936285785	0.5296080211458348	LINE	7498516, 7498551, 7498553, 7498576, 7498588, 7498641, 7498645, 7498648, 100233073, 100240918, 100240981, 100241021, 100241076, 100241153, 100241208, 100241251, 100241569, 100241627, 100241744, 100241765, 100241833, 100241851, 100241970, 100242037, 100242140, 100242144, 100242365, 100242440, 100242504, 100242762, 100242832, 100242923, 100242937, 100243040, 100243168, 100243393, 100243509, 100243573, 100243603, 100243662, 100243890, 100244123, 100244261, 100244451, 100244467, 100244501, 100244933, 100244943, 100244967, 100245035, 100245080, 100245113, 100245146, 100245286, 100245306, 100245362, 100245363, 100245392, 100245655, 100245748, 100245864, 100245880, 100245979, 100246062, 100246361, 100246513, 100246525, 100246600, 100246653, 100246766, 100246791, 100246988, 100247104, 100247182, 100247287, 100247306, 100247401, 100247547, 100247581, 100247739, 100247893, 100247946, 100247982, 100248161, 100248166, 100248273, 100248476, 100248604, 100248645, 100248665, 100248830, 100248837, 100248894, 100248932, 100248972, 100249018, 100249034, 100249080, 100249131, 100249157, 100249560, 100249591, 100249657, 100249800, 100250069, 100250145, 100250433, 100250466, 100250476, 100250591, 100250889, 100251009, 100251024, 100251222, 100251313, 100251508, 100251668, 100251768, 100251853, 100252032, 100252116, 100252176, 100252286, 100252431, 100252580, 100252587, 100252610, 100252639, 100252910, 100253112, 100253143, 100253231, 100253251, 100253472, 100253524, 100253581, 100253665, 100253703, 100253704, 100253708, 100253709, 100253772, 100253940, 100253941, 100253947, 100254075, 100254178, 100254202, 100254283, 100254346, 100254351, 100254363, 100254367, 100254467, 100254621, 100254624, 100254626, 100254640, 100254782, 100254815, 100255157, 100255261, 100255318, 100255626, 100255768, 100255823, 100255906, 100255909, 100255985, 100256181, 100256288, 100256329, 100256370, 100256374, 100256390, 100256795, 100256873, 100256975, 100256989, 100257054, 100257158, 100257475, 100257670, 100257700, 100257723, 100257750, 100257757, 100257779, 100257824, 100257862, 100258040, 100258083, 100258189, 100258351, 100258426, 100258615, 100258664, 100258748, 100258852, 100258920, 100258923, 100259114, 100259159, 100259293, 100259331, 100259342, 100259474, 100259476, 100259570, 100259658, 100259719, 100259734, 100260034, 100260139, 100260191, 100260285, 100260424, 100260515, 100260775, 100260829, 100260890, 100260951, 100261135, 100261359, 100261458, 100261887, 100262005, 100262041, 100262138, 100262213, 100262260, 100262373, 100262510, 100262654, 100262693, 100262960, 100263009, 100263179, 100263240, 100263342, 100263369, 100263410, 100263480, 100263518, 100263529, 100263548, 100263703, 100263738, 100263874, 100264330, 100264335, 100264389, 100264486, 100264840, 100264870, 100264948, 100264969, 100264975, 100265002, 100265100, 100265168, 100265228, 100265341, 100265387, 100265491, 100265598, 100265749, 100265793, 100265800, 100265845, 100265943, 100265978, 100266082, 100266299, 100266402, 100266515, 100266533, 100266624, 100266723, 100266735, 100266760, 100267105, 100267408, 100267426, 100267712, 100267752, 100267770, 100267948, 100852578, 100853000, 100853966, 100854316, 100854662, 100854844, 100855405, 104878799, 104879948, 104880844, 104881081, 104882322
Vitis_vinifera	spliceosomal snRNP complex	6/1112	36/11507	0.1544966216391726	0.5410130807578144	LINE	100243186, 100247737, 100248403, 100254714, 100258386, 100259432
Vitis_vinifera	small nuclear ribonucleoprotein complex	6/1112	36/11507	0.1544966216391726	0.5410130807578144	LINE	100243186, 100247737, 100248403, 100254714, 100258386, 100259432
Vitis_vinifera	P-body	4/1112	22/11507	0.1572330726115609	0.5467043938154625	LINE	100242537, 100255985, 100259432, 100262105
Vitis_vinifera	nucleolus	14/1112	100/11507	0.1700808146734714	0.5790986907913351	LINE	100241361, 100248675, 100252440, 100258999, 100259432, 100259581, 100262552, 100262769, 100262984, 100263155, 100266185, 100266210, 100852735, 104878215
Vitis_vinifera	ribonucleoprotein granule	5/1112	27/11507	0.177400339600963	0.5891905260021656	LINE	100242537, 100255985, 100259432, 100262105, 104877589
Vitis_vinifera	intracellular membrane-bounded organelle	298/1112	2889/11507	0.1782216360569969	0.5891905260021656	LINE	7498516, 7498551, 7498553, 7498576, 7498588, 7498641, 7498645, 7498648, 100233073, 100240918, 100240981, 100241021, 100241076, 100241153, 100241208, 100241251, 100241569, 100241627, 100241744, 100241765, 100241833, 100241851, 100241970, 100242037, 100242140, 100242144, 100242365, 100242440, 100242504, 100242762, 100242832, 100242923, 100242937, 100243040, 100243168, 100243393, 100243509, 100243573, 100243603, 100243662, 100243890, 100244123, 100244261, 100244451, 100244467, 100244501, 100244933, 100244943, 100244967, 100245035, 100245080, 100245113, 100245146, 100245286, 100245306, 100245362, 100245363, 100245392, 100245655, 100245748, 100245864, 100245880, 100245979, 100246062, 100246361, 100246513, 100246525, 100246600, 100246653, 100246766, 100246791, 100246988, 100247104, 100247182, 100247287, 100247306, 100247401, 100247547, 100247581, 100247739, 100247893, 100247946, 100247982, 100248161, 100248166, 100248273, 100248476, 100248604, 100248645, 100248665, 100248830, 100248837, 100248894, 100248932, 100248972, 100249018, 100249034, 100249080, 100249131, 100249157, 100249560, 100249591, 100249657, 100249800, 100250069, 100250145, 100250433, 100250466, 100250476, 100250591, 100250889, 100251009, 100251024, 100251222, 100251313, 100251508, 100251668, 100251768, 100251853, 100252032, 100252116, 100252176, 100252286, 100252431, 100252580, 100252587, 100252610, 100252639, 100252910, 100253112, 100253143, 100253231, 100253251, 100253472, 100253524, 100253581, 100253665, 100253703, 100253704, 100253708, 100253709, 100253772, 100253940, 100253941, 100253947, 100254075, 100254178, 100254202, 100254283, 100254346, 100254351, 100254363, 100254367, 100254467, 100254621, 100254624, 100254626, 100254640, 100254782, 100254815, 100255157, 100255261, 100255318, 100255626, 100255768, 100255823, 100255906, 100255909, 100255985, 100256181, 100256288, 100256329, 100256370, 100256374, 100256390, 100256795, 100256873, 100256975, 100256989, 100257054, 100257158, 100257475, 100257670, 100257700, 100257723, 100257750, 100257757, 100257779, 100257824, 100257862, 100258040, 100258083, 100258189, 100258351, 100258426, 100258615, 100258664, 100258748, 100258852, 100258920, 100258923, 100259114, 100259159, 100259293, 100259331, 100259342, 100259474, 100259476, 100259570, 100259658, 100259719, 100259734, 100260139, 100260191, 100260285, 100260424, 100260515, 100260775, 100260829, 100260890, 100260951, 100261135, 100261359, 100261458, 100261887, 100262005, 100262041, 100262138, 100262213, 100262260, 100262373, 100262510, 100262654, 100262693, 100262960, 100263009, 100263179, 100263240, 100263342, 100263369, 100263410, 100263480, 100263518, 100263529, 100263548, 100263703, 100263738, 100263874, 100264330, 100264335, 100264389, 100264486, 100264840, 100264870, 100264948, 100264969, 100264975, 100265002, 100265100, 100265168, 100265228, 100265341, 100265387, 100265491, 100265598, 100265749, 100265793, 100265800, 100265845, 100265943, 100265978, 100266082, 100266299, 100266402, 100266515, 100266533, 100266624, 100266723, 100266735, 100266760, 100267105, 100267408, 100267426, 100267712, 100267752, 100267770, 100267948, 100852578, 100853000, 100853966, 100854316, 100854662, 100854844, 100855405, 104878799, 104880844, 104881081, 104882322
Vitis_vinifera	transcription regulator complex	9/1112	59/11507	0.1784337162079729	0.5891905260021656	LINE	100245748, 100247653, 100249692, 100250557, 100257245, 100260255, 100262373, 100263299, 104879231
Vitis_vinifera	Golgi apparatus subcompartment	5/1112	28/11507	0.1854675122793825	0.5925325716977675	LINE	100240940, 100241153, 100249070, 100258923, 100259475
Vitis_vinifera	ribonucleoprotein complex	54/1112	474/11507	0.2034332872186335	0.614826343692063	LINE	100232969, 100241076, 100241445, 100242077, 100242725, 100242825, 100243186, 100243611, 100243821, 100244165, 100244868, 100247737, 100247739, 100248403, 100248675, 100248841, 100249052, 100249540, 100249556, 100249819, 100250642, 100250874, 100251031, 100251324, 100251333, 100252123, 100252367, 100252472, 100252536, 100252724, 100253227, 100253421, 100254714, 100254719, 100256569, 100256785, 100257471, 100258185, 100258386, 100258999, 100259432, 100260136, 100261030, 100261418, 100261957, 100262552, 100262824, 100263155, 100263989, 100265925, 100266185, 100266210, 100266834, 104878215
Vitis_vinifera	transferase complex	32/1112	268/11507	0.2085393769693795	0.614826343692063	LINE	100240792, 100241021, 100243045, 100243709, 100243758, 100243898, 100245146, 100245654, 100246903, 100247502, 100248932, 100252021, 100252267, 100252910, 100253665, 100253772, 100254453, 100254702, 100254782, 100255261, 100255737, 100260851, 100260874, 100261668, 100263057, 100264330, 100265253, 100265457, 100266007, 100266898, 100267441, 104879248
Vitis_vinifera	cytoplasm	115/1112	1071/11507	0.2117528542125329	0.614826343692063	LINE	100241575, 100241765, 100242077, 100242140, 100242141, 100242301, 100242328, 100242539, 100242751, 100243040, 100243424, 100243573, 100243709, 100243801, 100243884, 100244278, 100244399, 100244451, 100244501, 100244593, 100244786, 100244943, 100245405, 100245605, 100246525, 100246600, 100246957, 100247399, 100247401, 100247502, 100247739, 100248161, 100248232, 100248645, 100248932, 100248954, 100248968, 100249662, 100250183, 100250386, 100250536, 100250591, 100251088, 100251175, 100251277, 100251668, 100251865, 100251959, 100252068, 100252299, 100252472, 100252909, 100252910, 100253052, 100253143, 100253258, 100253665, 100253703, 100253856, 100253952, 100254054, 100254141, 100254202, 100254212, 100254624, 100254782, 100255261, 100255318, 100255674, 100255977, 100256246, 100256288, 100256329, 100256374, 100256390, 100256739, 100256769, 100256795, 100256872, 100257054, 100257803, 100258306, 100258426, 100258808, 100259316, 100259686, 100260691, 100260851, 100261418, 100261458, 100261887, 100262132, 100262213, 100263578, 100263703, 100263738, 100264087, 100264430, 100264691, 100265718, 100265793, 100265800, 100266299, 100266515, 100266694, 100267520, 100268037, 100852735, 100853720, 100854500, 100854530, 100854639, 104879421, 104881081, 104881408
Vitis_vinifera	plastid	38/1112	323/11507	0.2132821497226238	0.614826343692063	LINE	7498516, 7498551, 100241208, 100242504, 100242762, 100244123, 100244261, 100245864, 100246766, 100246988, 100247306, 100247581, 100247739, 100247893, 100248273, 100248665, 100249080, 100251009, 100251853, 100252431, 100253524, 100254346, 100254351, 100254621, 100257779, 100259342, 100259476, 100259570, 100260424, 100261359, 100263179, 100263518, 100264969, 100265749, 100266723, 100266760, 100267105, 100267712
Vitis_vinifera	mitochondrial inner membrane	10/1112	69/11507	0.2146627770424723	0.614826343692063	LINE	100242637, 100243044, 100248164, 100251414, 100252382, 100255381, 100256138, 100256558, 100258841, 100262663
Vitis_vinifera	organelle inner membrane	13/1112	95/11507	0.2183410663036245	0.6173781874792141	LINE	100242637, 100243044, 100248164, 100249658, 100250226, 100251414, 100252382, 100255381, 100256138, 100256558, 100258841, 100262663, 100267159
Vitis_vinifera	endosome	8/1112	58/11507	0.2653173886473814	0.6765568684539468	LINE	100240918, 100242937, 100252587, 100253708, 100258189, 100260191, 100266624, 100267752
Vitis_vinifera	mediator complex	4/1112	23/11507	0.2730519182319819	0.6765568684539468	LINE	100247653, 100250557, 100255926, 100257245
Vitis_vinifera	Sm-like protein family complex	6/1112	40/11507	0.2750611297669583	0.6765568684539468	LINE	100243186, 100247737, 100248403, 100254714, 100258386, 100259432
Vitis_vinifera	intracellular protein-containing complex	29/1112	248/11507	0.2765338716096373	0.6765568684539468	LINE	100240792, 100241021, 100243709, 100243758, 100245654, 100247024, 100247502, 100248510, 100252021, 100252267, 100252496, 100252910, 100253665, 100254453, 100255985, 100257054, 100257645, 100258923, 100260403, 100261668, 100263057, 100264330, 100265253, 100265341, 100265457, 100266007, 100266898, 100267441, 104879248
Vitis_vinifera	ATPase complex	4/1112	24/11507	0.2839613685685773	0.6765568684539468	LINE	100247472, 100257807, 100260691, 104879814
Vitis_vinifera	nucleoplasm	4/1112	24/11507	0.2839613685685773	0.6765568684539468	LINE	100240773, 100243370, 100253258, 100854136
Vitis_vinifera	cellular anatomical entity	748/1112	7569/11507	0.287311791504953	0.6822541740763272	LINE	7498516, 7498551, 7498553, 7498576, 7498588, 7498641, 7498645, 7498648, 100232866, 100232969, 100232971, 100233003, 100233056, 100233058, 100233073, 100233105, 100233113, 100240773, 100240785, 100240792, 100240796, 100240918, 100240940, 100240981, 100241021, 100241076, 100241153, 100241208, 100241251, 100241276, 100241339, 100241361, 100241540, 100241569, 100241575, 100241627, 100241716, 100241744, 100241765, 100241780, 100241782, 100241814, 100241833, 100241841, 100241851, 100241875, 100241970, 100242002, 100242037, 100242042, 100242077, 100242140, 100242141, 100242142, 100242144, 100242215, 100242301, 100242305, 100242323, 100242328, 100242365, 100242379, 100242440, 100242449, 100242504, 100242537, 100242539, 100242600, 100242637, 100242671, 100242691, 100242715, 100242751, 100242762, 100242799, 100242825, 100242832, 100242923, 100242937, 100243040, 100243044, 100243168, 100243227, 100243269, 100243272, 100243309, 100243331, 100243370, 100243393, 100243424, 100243451, 100243509, 100243573, 100243579, 100243603, 100243645, 100243662, 100243709, 100243771, 100243801, 100243862, 100243884, 100243890, 100243898, 100243943, 100243960, 100243980, 100244078, 100244119, 100244123, 100244184, 100244242, 100244261, 100244278, 100244287, 100244399, 100244451, 100244467, 100244501, 100244593, 100244739, 100244786, 100244878, 100244933, 100244943, 100244964, 100244967, 100244992, 100245012, 100245017, 100245035, 100245042, 100245080, 100245113, 100245139, 100245146, 100245214, 100245286, 100245306, 100245345, 100245362, 100245363, 100245368, 100245392, 100245405, 100245440, 100245527, 100245536, 100245540, 100245605, 100245655, 100245748, 100245848, 100245864, 100245880, 100245892, 100245894, 100245942, 100245979, 100246062, 100246124, 100246157, 100246307, 100246361, 100246470, 100246502, 100246513, 100246525, 100246579, 100246599, 100246600, 100246653, 100246766, 100246791, 100246957, 100246968, 100246988, 100247004, 100247104, 100247182, 100247287, 100247306, 100247315, 100247399, 100247401, 100247429, 100247472, 100247480, 100247502, 100247506, 100247547, 100247579, 100247581, 100247632, 100247713, 100247724, 100247739, 100247893, 100247946, 100247982, 100247987, 100248161, 100248164, 100248166, 100248232, 100248273, 100248297, 100248326, 100248423, 100248476, 100248509, 100248517, 100248604, 100248645, 100248665, 100248675, 100248830, 100248837, 100248894, 100248926, 100248932, 100248954, 100248968, 100248972, 100249018, 100249034, 100249051, 100249052, 100249068, 100249070, 100249080, 100249131, 100249157, 100249264, 100249272, 100249528, 100249556, 100249560, 100249591, 100249647, 100249657, 100249658, 100249662, 100249763, 100249800, 100249916, 100250014, 100250064, 100250069, 100250145, 100250183, 100250226, 100250264, 100250386, 100250433, 100250442, 100250466, 100250476, 100250536, 100250591, 100250597, 100250648, 100250709, 100250889, 100250895, 100250922, 100251006, 100251009, 100251024, 100251043, 100251088, 100251132, 100251175, 100251222, 100251277, 100251313, 100251414, 100251471, 100251508, 100251535, 100251539, 100251641, 100251668, 100251768, 100251853, 100251865, 100251866, 100251925, 100251959, 100252032, 100252068, 100252116, 100252176, 100252286, 100252299, 100252382, 100252406, 100252431, 100252440, 100252472, 100252518, 100252532, 100252536, 100252567, 100252580, 100252587, 100252610, 100252639, 100252679, 100252693, 100252724, 100252838, 100252852, 100252909, 100252910, 100252933, 100252977, 100253052, 100253112, 100253143, 100253227, 100253231, 100253251, 100253258, 100253269, 100253295, 100253472, 100253524, 100253581, 100253606, 100253665, 100253703, 100253704, 100253708, 100253709, 100253742, 100253772, 100253821, 100253840, 100253843, 100253856, 100253940, 100253941, 100253947, 100253952, 100254036, 100254044, 100254054, 100254075, 100254139, 100254141, 100254146, 100254160, 100254178, 100254202, 100254212, 100254253, 100254283, 100254306, 100254346, 100254351, 100254363, 100254367, 100254387, 100254467, 100254523, 100254602, 100254621, 100254624, 100254626, 100254635, 100254640, 100254649, 100254667, 100254679, 100254782, 100254815, 100254979, 100254980, 100255033, 100255100, 100255157, 100255163, 100255261, 100255264, 100255318, 100255381, 100255398, 100255435, 100255469, 100255482, 100255620, 100255626, 100255674, 100255768, 100255785, 100255823, 100255906, 100255909, 100255947, 100255977, 100255985, 100256103, 100256138, 100256181, 100256183, 100256194, 100256211, 100256246, 100256288, 100256308, 100256329, 100256370, 100256374, 100256390, 100256495, 100256502, 100256530, 100256537, 100256558, 100256605, 100256626, 100256684, 100256739, 100256769, 100256785, 100256795, 100256872, 100256873, 100256975, 100256989, 100256998, 100257020, 100257037, 100257054, 100257105, 100257158, 100257176, 100257229, 100257246, 100257273, 100257471, 100257475, 100257592, 100257630, 100257645, 100257654, 100257670, 100257700, 100257723, 100257750, 100257757, 100257761, 100257779, 100257803, 100257824, 100257846, 100257862, 100257873, 100257991, 100258040, 100258083, 100258108, 100258145, 100258189, 100258306, 100258351, 100258356, 100258371, 100258392, 100258426, 100258474, 100258513, 100258584, 100258615, 100258664, 100258748, 100258770, 100258808, 100258841, 100258852, 100258920, 100258923, 100258999, 100259018, 100259028, 100259029, 100259085, 100259114, 100259158, 100259159, 100259190, 100259293, 100259312, 100259316, 100259331, 100259342, 100259425, 100259432, 100259474, 100259475, 100259476, 100259554, 100259570, 100259581, 100259649, 100259658, 100259686, 100259712, 100259719, 100259734, 100259753, 100259776, 100260034, 100260073, 100260136, 100260139, 100260191, 100260285, 100260287, 100260424, 100260515, 100260611, 100260641, 100260691, 100260775, 100260817, 100260829, 100260851, 100260890, 100260951, 100261135, 100261188, 100261294, 100261307, 100261359, 100261418, 100261458, 100261539, 100261723, 100261741, 100261759, 100261887, 100261953, 100261957, 100262005, 100262041, 100262105, 100262115, 100262132, 100262138, 100262157, 100262213, 100262260, 100262300, 100262373, 100262436, 100262510, 100262530, 100262552, 100262603, 100262630, 100262649, 100262654, 100262663, 100262667, 100262693, 100262694, 100262746, 100262769, 100262777, 100262960, 100262974, 100262984, 100263009, 100263011, 100263146, 100263155, 100263167, 100263179, 100263240, 100263323, 100263325, 100263342, 100263369, 100263408, 100263410, 100263480, 100263518, 100263529, 100263534, 100263548, 100263578, 100263614, 100263624, 100263625, 100263703, 100263738, 100263777, 100263822, 100263835, 100263859, 100263874, 100264011, 100264027, 100264087, 100264169, 100264185, 100264284, 100264330, 100264335, 100264389, 100264402, 100264425, 100264430, 100264486, 100264487, 100264552, 100264553, 100264612, 100264664, 100264691, 100264712, 100264776, 100264840, 100264870, 100264948, 100264969, 100264975, 100265002, 100265011, 100265040, 100265100, 100265168, 100265228, 100265284, 100265335, 100265341, 100265368, 100265386, 100265387, 100265412, 100265457, 100265491, 100265513, 100265564, 100265578, 100265598, 100265718, 100265749, 100265793, 100265800, 100265818, 100265845, 100265908, 100265943, 100265959, 100265978, 100266019, 100266082, 100266185, 100266210, 100266299, 100266402, 100266434, 100266515, 100266533, 100266609, 100266616, 100266624, 100266694, 100266723, 100266735, 100266760, 100266794, 100266902, 100266945, 100267105, 100267159, 100267213, 100267243, 100267267, 100267293, 100267295, 100267301, 100267326, 100267380, 100267408, 100267420, 100267426, 100267517, 100267520, 100267547, 100267589, 100267594, 100267617, 100267712, 100267752, 100267770, 100267805, 100267818, 100267948, 100267988, 100268033, 100268037, 100268147, 100852578, 100852735, 100853000, 100853238, 100853718, 100853720, 100853859, 100853943, 100853966, 100854136, 100854316, 100854500, 100854530, 100854590, 100854621, 100854639, 100854662, 100854814, 100854844, 100855163, 100855405, 104877589, 104878114, 104878215, 104878763, 104878799, 104879140, 104879282, 104879421, 104879948, 104879973, 104880655, 104880755, 104880844, 104880849, 104881046, 104881081, 104881408, 104882322, 104882467, 109123887, 109124120
Vitis_vinifera	nucleosome	6/1112	42/11507	0.2924402269107939	0.6851609068274633	LINE	100246791, 100258920, 100260775, 100263009, 100263369, 100265845
Vitis_vinifera	coated vesicle	4/1112	25/11507	0.296432799259261	0.687947817148851	LINE	100252580, 100257158, 100258351, 100262005
Vitis_vinifera	mitochondrial membrane	13/1112	101/11507	0.3067498698564701	0.6903394817183872	LINE	100242637, 100243044, 100245527, 100248164, 100251414, 100251866, 100252382, 100255381, 100256138, 100256558, 100258841, 100262663, 100853238
Vitis_vinifera	membrane protein complex	40/1112	358/11507	0.3176012419389541	0.6903394817183872	LINE	7498533, 7498648, 100241287, 100241508, 100242600, 100242691, 100242937, 100243480, 100243898, 100245100, 100245214, 100245727, 100247987, 100248164, 100250070, 100251589, 100252065, 100252147, 100252382, 100252532, 100252610, 100254346, 100254702, 100255381, 100256570, 100256684, 100257761, 100258030, 100258272, 100258748, 100259776, 100260060, 100260191, 100260811, 100262649, 100265818, 100266690, 100267394, 100267547, 100267752
Vitis_vinifera	supramolecular complex	17/1112	142/11507	0.3189424789894487	0.6903394817183872	LINE	100240940, 100242537, 100244399, 100244878, 100250597, 100252679, 100253606, 100253742, 100255985, 100256183, 100257592, 100258808, 100259432, 100262105, 100262667, 100263859, 104877589
Vitis_vinifera	small-subunit processome	4/1112	27/11507	0.3253168212750683	0.6903394817183872	LINE	100248675, 100258999, 100262552, 104878215
Vitis_vinifera	ubiquitin ligase complex	11/1112	89/11507	0.3671746773045659	0.7225997649353856	LINE	100240792, 100241021, 100243709, 100245654, 100252021, 100253665, 100254453, 100264330, 100265253, 100266007, 100267441
Vitis_vinifera	ribosomal subunit	22/1112	189/11507	0.3833334451951569	0.7381606850724743	LINE	100232969, 100241445, 100242725, 100242825, 100243821, 100244165, 100244868, 100248841, 100249052, 100249556, 100249819, 100250642, 100250874, 100252367, 100252724, 100253227, 100254719, 100256569, 100257471, 100261957, 100262824, 100265925
Vitis_vinifera	nucleus	172/1112	1685/11507	0.4217877020372229	0.7757740164572473	LINE	100241021, 100241076, 100241251, 100241627, 100241765, 100241833, 100242037, 100242140, 100242144, 100242365, 100242832, 100242923, 100243040, 100243393, 100243573, 100243603, 100243890, 100244451, 100244467, 100244501, 100244933, 100244943, 100244967, 100245035, 100245080, 100245113, 100245146, 100245286, 100245362, 100245363, 100245655, 100245748, 100245880, 100245979, 100246062, 100246361, 100246513, 100246525, 100246600, 100246791, 100247182, 100247287, 100247401, 100247547, 100247946, 100247982, 100248161, 100248166, 100248604, 100248645, 100248830, 100248837, 100248894, 100248932, 100249018, 100249560, 100249800, 100250145, 100250433, 100250466, 100250476, 100250591, 100250889, 100251222, 100251313, 100251508, 100251668, 100251768, 100252176, 100252639, 100252910, 100253112, 100253251, 100253472, 100253665, 100253703, 100253704, 100253708, 100253772, 100253940, 100253941, 100253947, 100254075, 100254202, 100254283, 100254363, 100254467, 100254640, 100254782, 100255261, 100255768, 100255823, 100255906, 100255909, 100255985, 100256181, 100256288, 100256329, 100256370, 100256374, 100256390, 100256795, 100256873, 100256975, 100256989, 100257054, 100257475, 100257670, 100257723, 100257750, 100257757, 100258040, 100258083, 100258426, 100258615, 100258664, 100258920, 100259114, 100259159, 100259293, 100259331, 100259658, 100260139, 100260285, 100260775, 100260829, 100260890, 100260951, 100261135, 100261458, 100261887, 100262138, 100262213, 100262260, 100262373, 100263009, 100263240, 100263342, 100263369, 100263410, 100263480, 100263529, 100263548, 100263703, 100263738, 100263874, 100264330, 100264335, 100264840, 100264870, 100265228, 100265341, 100265491, 100265598, 100265793, 100265800, 100265845, 100265943, 100266082, 100266299, 100266402, 100266515, 100267408, 100267426, 100267948, 100852578, 100853000, 100853966, 100854662, 104878799, 104880844, 104882322
Vitis_vinifera	DNA packaging complex	6/1112	45/11507	0.4417770868748656	0.7986579800630251	LINE	100246791, 100258920, 100260775, 100263009, 100263369, 100265845
Vitis_vinifera	organelle subcompartment	6/1112	50/11507	0.4787021072961952	0.8278433630570406	LINE	100240940, 100241153, 100249070, 100258923, 100259475, 100260424
Vitis_vinifera	preribosome	6/1112	50/11507	0.4787021072961952	0.8278433630570406	LINE	100248675, 100258999, 100262552, 100263155, 100266185, 104878215
Vitis_vinifera	chloroplast stroma	7/1112	59/11507	0.5083244752086771	0.8430869715009943	LINE	100243331, 100243771, 100249068, 100256530, 100257991, 100260424, 100267517
Vitis_vinifera	plant-type cell wall	4/1112	29/11507	0.5209472327604614	0.8430869715009943	LINE	100240940, 100241814, 100250264, 100262115
Vitis_vinifera	cell wall	4/1112	29/11507	0.5209472327604614	0.8430869715009943	LINE	100240940, 100241814, 100250264, 100262115
Vitis_vinifera	vacuole	8/1112	67/11507	0.5307451165371515	0.8519627971819855	LINE	100233073, 100249157, 100254367, 100258189, 100258852, 100262510, 100262654, 100854316
Vitis_vinifera	cullin-RING ubiquitin ligase complex	8/1112	69/11507	0.539661973657142	0.8564957775461737	LINE	100240792, 100245654, 100252021, 100253665, 100254453, 100264330, 100265253, 100266007
Vitis_vinifera	cyclin-dependent protein kinase holoenzyme complex	4/1112	32/11507	0.5450816045353961	0.8581764781805277	LINE	100248932, 100253772, 100254782, 100255261
Vitis_vinifera	microtubule associated complex	4/1112	32/11507	0.5450816045353961	0.8581764781805277	LINE	100253742, 100256183, 100259649, 100263952
Vitis_vinifera	SCF ubiquitin ligase complex	5/1112	41/11507	0.5915894776639291	0.8928282914437212	LINE	100245654, 100252021, 100254453, 100265253, 100266007
Vitis_vinifera	endomembrane system	5/1112	42/11507	0.5974219357474002	0.893409095403407	LINE	100257761, 100258189, 100265818, 100266624, 100267213
Vitis_vinifera	transferase complex, transferring phosphorus-containing groups	12/1112	108/11507	0.6218306488990635	0.9078358434965557	LINE	100243758, 100243898, 100248932, 100252267, 100252910, 100253772, 100254782, 100255261, 100260851, 100263057, 100266898, 104879248
Vitis_vinifera	Golgi membrane	13/1112	119/11507	0.6386260726763107	0.9169960699997446	LINE	100241540, 100241970, 100246599, 100248926, 100249591, 100250648, 100254602, 100255785, 100257645, 100257761, 100258351, 100263146, 100267589
Vitis_vinifera	endoplasmic reticulum protein-containing complex	6/1112	54/11507	0.6448793500404708	0.9169960699997446	LINE	100245100, 100245727, 100252065, 100254702, 100260191, 100267547
Vitis_vinifera	protein-DNA complex	6/1112	54/11507	0.6448793500404708	0.9169960699997446	LINE	100246791, 100258920, 100260775, 100263009, 100263369, 100265845
Vitis_vinifera	plastid stroma	7/1112	65/11507	0.6754647254439415	0.9401093208441845	LINE	100243331, 100243771, 100249068, 100256530, 100257991, 100260424, 100267517
Vitis_vinifera	chloroplast	30/1112	291/11507	0.6876171051365526	0.950302291368494	LINE	100241208, 100242504, 100242762, 100244123, 100244261, 100246988, 100247306, 100247581, 100247739, 100247893, 100248665, 100249080, 100251009, 100251853, 100252431, 100253524, 100254346, 100254351, 100254621, 100257779, 100259342, 100259476, 100259570, 100260424, 100261359, 100264969, 100265749, 100266723, 100266760, 100267105
Vitis_vinifera	non-membrane-bounded organelle	40/1112	393/11507	0.7279955244879467	0.9672194976015096	LINE	100232866, 100241361, 100242140, 100242537, 100242825, 100248273, 100248675, 100249052, 100249556, 100252440, 100252472, 100252536, 100252693, 100252724, 100253227, 100253703, 100255985, 100256183, 100256785, 100257471, 100258999, 100259432, 100259581, 100260136, 100261418, 100261957, 100262105, 100262552, 100262667, 100262769, 100262984, 100263155, 100266185, 100266210, 100266902, 100852735, 100853943, 100854621, 104877589, 104878215
Vitis_vinifera	intracellular non-membrane-bounded organelle	40/1112	393/11507	0.7279955244879467	0.9672194976015096	LINE	100232866, 100241361, 100242140, 100242537, 100242825, 100248273, 100248675, 100249052, 100249556, 100252440, 100252472, 100252536, 100252693, 100252724, 100253227, 100253703, 100255985, 100256183, 100256785, 100257471, 100258999, 100259432, 100259581, 100260136, 100261418, 100261957, 100262105, 100262552, 100262667, 100262769, 100262984, 100263155, 100266185, 100266210, 100266902, 100852735, 100853943, 100854621, 104877589, 104878215
Vitis_vinifera	microtubule	11/1112	106/11507	0.7416795602855406	0.9756854108569144	LINE	100240940, 100244399, 100244878, 100250597, 100252679, 100253606, 100253742, 100256183, 100257592, 100258808, 100263859
Vitis_vinifera	external encapsulating structure	4/1112	36/11507	0.7745077451321785	0.9771855539665077	LINE	100240940, 100241814, 100250264, 100262115
Vitis_vinifera	cytoskeleton	4/1112	40/11507	0.7922527528215347	0.9771855539665077	LINE	100232866, 100242140, 100253703, 100266902
Vitis_vinifera	serine/threonine protein kinase complex	4/1112	40/11507	0.7922527528215347	0.9771855539665077	LINE	100248932, 100253772, 100254782, 100255261
Vitis_vinifera	endoplasmic reticulum	17/1112	169/11507	0.7938735717725758	0.9771855539665077	LINE	100241153, 100241569, 100241744, 100241970, 100242440, 100245306, 100249034, 100249657, 100250069, 100252116, 100252286, 100252610, 100254626, 100262960, 100264948, 100265100, 100265978
Vitis_vinifera	protein kinase complex	5/1112	46/11507	0.8003728434791018	0.9771855539665077	LINE	100248932, 100252910, 100253772, 100254782, 100255261
Vitis_vinifera	mitochondrion	31/1112	312/11507	0.8459481089214704	0.9771855539665077	LINE	7498516, 7498551, 7498553, 7498576, 7498588, 7498641, 7498645, 7498648, 100240981, 100241851, 100245392, 100246653, 100247104, 100248972, 100249131, 100251009, 100251024, 100253581, 100253947, 100254178, 100254815, 100255157, 100255626, 100259159, 100259474, 100260515, 100264975, 100265749, 100266735, 100854844, 104881081
Vitis_vinifera	polymeric cytoskeletal fiber	11/1112	109/11507	0.8701412695882859	0.9841597807757164	LINE	100240940, 100244399, 100244878, 100250597, 100252679, 100253606, 100253742, 100256183, 100257592, 100258808, 100263859
Vitis_vinifera	supramolecular polymer	11/1112	109/11507	0.8701412695882859	0.9841597807757164	LINE	100240940, 100244399, 100244878, 100250597, 100252679, 100253606, 100253742, 100256183, 100257592, 100258808, 100263859
Vitis_vinifera	supramolecular fiber	11/1112	109/11507	0.8701412695882859	0.9841597807757164	LINE	100240940, 100244399, 100244878, 100250597, 100252679, 100253606, 100253742, 100256183, 100257592, 100258808, 100263859
Vitis_vinifera	monocarboxylic acid binding	13/1112	37/11507	2.3296839663839586e-05	0.005865037531710913	LINE	100243040, 100246525, 100246600, 100248161, 100251668, 100256795, 100257991, 100258426, 100261887, 100263738, 100267074, 100267517, 104878114
Vitis_vinifera	abscisic acid binding	10/1112	24/11507	3.772091864683536e-05	0.006186230658080999	LINE	100243040, 100246525, 100246600, 100248161, 100251668, 100256795, 100258426, 100261887, 100263738, 100267074
Vitis_vinifera	isoprenoid binding	10/1112	25/11507	5.745069064858462e-05	0.006281275510911919	LINE	100243040, 100246525, 100246600, 100248161, 100251668, 100256795, 100258426, 100261887, 100263738, 100267074
Vitis_vinifera	carboxylic acid binding	16/1112	58/11507	8.289664176354061e-05	0.006291278206977905	LINE	100241153, 100243040, 100243424, 100246525, 100246600, 100248161, 100251668, 100252286, 100256795, 100257991, 100258426, 100261887, 100263738, 100267074, 100267517, 104878114
Vitis_vinifera	hormone binding	10/1112	26/11507	8.531972388786095e-05	0.006291278206977905	LINE	100243040, 100246525, 100246600, 100248161, 100251668, 100256795, 100258426, 100261887, 100263738, 100267074
Vitis_vinifera	signaling receptor activity	18/1112	72/11507	0.0001240415181015	0.0081371235874584	LINE	100241765, 100241875, 100242323, 100243040, 100246525, 100246600, 100248161, 100251668, 100252567, 100256626, 100256795, 100258426, 100261887, 100262213, 100263738, 100264019, 100264612, 100267074
Vitis_vinifera	alcohol binding	10/1112	29/11507	0.0002457093497428	0.014967284175287435	LINE	100243040, 100246525, 100246600, 100248161, 100251668, 100256795, 100258426, 100261887, 100263738, 100267074
Vitis_vinifera	phosphatase inhibitor activity	10/1112	30/11507	0.0003369501527097	0.015788521441254512	LINE	100243040, 100246525, 100246600, 100248161, 100251668, 100256795, 100258426, 100261887, 100263738, 100267074
Vitis_vinifera	protein phosphatase inhibitor activity	10/1112	30/11507	0.0003369501527097	0.015788521441254512	LINE	100243040, 100246525, 100246600, 100248161, 100251668, 100256795, 100258426, 100261887, 100263738, 100267074
Vitis_vinifera	molecular transducer activity	18/1112	82/11507	0.0009250235225125	0.03371196837601111	LINE	100241765, 100241875, 100242323, 100243040, 100246525, 100246600, 100248161, 100251668, 100252567, 100256626, 100256795, 100258426, 100261887, 100262213, 100263738, 100264019, 100264612, 100267074
Vitis_vinifera	cysteine-type endopeptidase inhibitor activity	4/1112	6/11507	0.0011092128040263	0.03638217997206264	LINE	100258165, 100260470, 100260839, 104878121
Vitis_vinifera	phosphatase regulator activity	12/1112	47/11507	0.0013345069413217	0.03979257061395614	LINE	100243040, 100246525, 100246600, 100247024, 100248161, 100249051, 100251668, 100256795, 100258426, 100261887, 100263738, 100267074
Vitis_vinifera	protein phosphatase regulator activity	12/1112	47/11507	0.0013345069413217	0.03979257061395614	LINE	100243040, 100246525, 100246600, 100247024, 100248161, 100249051, 100251668, 100256795, 100258426, 100261887, 100263738, 100267074
Vitis_vinifera	lipid binding	26/1112	157/11507	0.0060105091629685	0.09539259703808071	LINE	100241744, 100243040, 100243960, 100246525, 100246600, 100247873, 100248161, 100250069, 100251668, 100252580, 100253940, 100256795, 100257158, 100257862, 100257991, 100258306, 100258392, 100258426, 100261887, 100262005, 100263738, 100264027, 100267074, 100267517, 100267752, 104878114
Vitis_vinifera	enzyme regulator activity	37/1112	252/11507	0.0093615113428664	0.11833325534935368	LINE	100233113, 100241872, 100242537, 100243040, 100246525, 100246600, 100247024, 100247858, 100248161, 100248932, 100249051, 100249070, 100249556, 100251668, 100252431, 100252910, 100255261, 100255322, 100256605, 100256795, 100258165, 100258426, 100259293, 100259658, 100260470, 100260839, 100261887, 100262105, 100263738, 100264691, 100266664, 100267074, 100854136, 100854573, 104877555, 104877825, 104878121
Vitis_vinifera	organic acid binding	13/1112	66/11507	0.0107723118536448	0.122339830998445	LINE	100241153, 100243040, 100243424, 100246525, 100246600, 100248161, 100251668, 100252286, 100256795, 100258426, 100261887, 100263738, 100267074
Vitis_vinifera	galactosidase activity	5/1112	15/11507	0.0109893635627248	0.122339830998445	LINE	100241220, 100245809, 100254367, 100258852, 100262510
Vitis_vinifera	beta-galactosidase activity	4/1112	10/11507	0.0113139477854253	0.122339830998445	LINE	100241220, 100254367, 100258852, 100262510
Vitis_vinifera	cytoskeletal protein binding	21/1112	127/11507	0.0144446780881895	0.13694291306040798	LINE	100240940, 100242539, 100243579, 100244878, 100250213, 100251925, 100252716, 100253606, 100253742, 100253856, 100254775, 100256769, 100259649, 100259712, 100260874, 100263859, 100266222, 100266902, 100267818, 100854500, 104877825
Vitis_vinifera	molecular function regulator	38/1112	266/11507	0.0151303835914194	0.1417933090853018	LINE	100233113, 100241872, 100242537, 100243040, 100246525, 100246600, 100247024, 100247858, 100248161, 100248932, 100249051, 100249070, 100249556, 100251668, 100252431, 100252910, 100255261, 100255322, 100256605, 100256795, 100258165, 100258426, 100259293, 100259658, 100260470, 100260839, 100261887, 100262105, 100263614, 100263738, 100264691, 100266664, 100267074, 100854136, 100854573, 104877555, 104877825, 104878121
Vitis_vinifera	enzyme inhibitor activity	18/1112	104/11507	0.0177631958286675	0.1560623633518645	LINE	100233113, 100243040, 100246525, 100246600, 100248161, 100251668, 100256795, 100258165, 100258426, 100260470, 100260839, 100261887, 100263738, 100264691, 100267074, 100854136, 104877555, 104878121
Vitis_vinifera	protein tyrosine kinase activity	4/1112	12/11507	0.0228052552979113	0.18393746896020263	LINE	100242323, 100249750, 100252567, 100264612
Vitis_vinifera	histone binding	7/1112	31/11507	0.0257210877619642	0.19773086217009977	LINE	100240773, 100241361, 100242365, 100243045, 100247177, 100254467, 100264840
Vitis_vinifera	mRNA binding	32/1112	230/11507	0.0320245372484111	0.21883433786414255	LINE	100242447, 100242537, 100243186, 100243393, 100244165, 100244868, 100245080, 100245866, 100247182, 100247581, 100247739, 100248968, 100249052, 100250874, 100252367, 100252472, 100253258, 100254714, 100254719, 100255821, 100256569, 100258584, 100260069, 100261359, 100261957, 100262105, 100262132, 100265341, 100265457, 100266515, 100852735, 104881408
Vitis_vinifera	sulfate transmembrane transporter activity	4/1112	14/11507	0.039487148514851	0.2607741888497543	LINE	100245527, 100252518, 100257654, 100262777
Vitis_vinifera	voltage-gated cation channel activity	4/1112	14/11507	0.039487148514851	0.2607741888497543	LINE	100233073, 100233105, 100242379, 100257630
Vitis_vinifera	carbohydrate kinase activity	5/1112	22/11507	0.0548354016382883	0.328029974945593	LINE	100242301, 100249662, 100253052, 100265800, 100266145
Vitis_vinifera	peptidase inhibitor activity	4/1112	16/11507	0.0615546039256801	0.3441461946753933	LINE	100258165, 100260470, 100260839, 104878121
Vitis_vinifera	endopeptidase inhibitor activity	4/1112	16/11507	0.0615546039256801	0.3441461946753933	LINE	100258165, 100260470, 100260839, 104878121
Vitis_vinifera	tubulin binding	12/1112	73/11507	0.0691841705537716	0.369708627100224	LINE	100240940, 100244878, 100253606, 100253742, 100256769, 100259649, 100259712, 100260874, 100263859, 100266222, 100854500, 104877825
Vitis_vinifera	inorganic phosphate transmembrane transporter activity	4/1112	17/11507	0.0745712514834131	0.369708627100224	LINE	100245864, 100247004, 100249647, 100258841
Vitis_vinifera	endopeptidase regulator activity	4/1112	17/11507	0.0745712514834131	0.369708627100224	LINE	100258165, 100260470, 100260839, 104878121
Vitis_vinifera	RNA binding	97/1112	853/11507	0.0808339281036944	0.3899048296766436	LINE	100241076, 100242077, 100242447, 100242537, 100242725, 100243060, 100243149, 100243186, 100243393, 100243506, 100243520, 100243611, 100244165, 100244868, 100245080, 100245794, 100245866, 100246653, 100247182, 100247352, 100247581, 100247739, 100247893, 100248636, 100248675, 100248841, 100248954, 100248968, 100249052, 100249540, 100250874, 100251324, 100251333, 100252032, 100252068, 100252123, 100252367, 100252472, 100252724, 100253227, 100253258, 100253421, 100253709, 100253756, 100254714, 100254719, 100255149, 100255482, 100255821, 100256103, 100256124, 100256569, 100256785, 100257273, 100257471, 100257493, 100257990, 100258386, 100258584, 100258999, 100259158, 100259432, 100260069, 100260136, 100260255, 100260829, 100261030, 100261359, 100261418, 100261957, 100262105, 100262132, 100262746, 100262769, 100262824, 100262984, 100263155, 100263874, 100263989, 100264065, 100264174, 100264486, 100265085, 100265341, 100265457, 100265925, 100266185, 100266210, 100266515, 100266533, 100266834, 100852735, 100853000, 100854712, 104877589, 104881408, 104882530
Vitis_vinifera	RNA helicase activity	4/1112	18/11507	0.0888529883605394	0.40477472475356835	LINE	100245866, 100260829, 100262984, 100853943
Vitis_vinifera	peptidase regulator activity	4/1112	18/11507	0.0888529883605394	0.40477472475356835	LINE	100258165, 100260470, 100260839, 104878121
Vitis_vinifera	ATPase, acting on RNA	4/1112	18/11507	0.0888529883605394	0.40477472475356835	LINE	100245866, 100260829, 100262984, 100853943
Vitis_vinifera	transcription coregulator activity	9/1112	51/11507	0.0894161576800971	0.4054631297567537	LINE	100245748, 100245979, 100247177, 100247653, 100248830, 100250557, 100255926, 100257245, 100258615
Vitis_vinifera	CoA-ligase activity	4/1112	19/11507	0.104338274514751	0.44741320913895016	LINE	100242222, 100247354, 100263518, 100265978
Vitis_vinifera	thiolester hydrolase activity	4/1112	19/11507	0.104338274514751	0.44741320913895016	LINE	100256349, 100257866, 100259342, 100267947
Vitis_vinifera	minor groove of adenine-thymine-rich DNA binding	4/1112	19/11507	0.104338274514751	0.44741320913895016	LINE	100245113, 100245362, 100249560, 100253941
Vitis_vinifera	protein binding	101/1112	902/11507	0.1127146626630151	0.47196267259747593	LINE	100233058, 100233073, 100240773, 100240940, 100241021, 100241361, 100241508, 100242140, 100242365, 100242424, 100242539, 100243045, 100243370, 100243480, 100243573, 100243579, 100243709, 100243890, 100244451, 100244878, 100245113, 100246361, 100246791, 100247177, 100248166, 100248894, 100249018, 100249051, 100249068, 100249540, 100250213, 100250591, 100251508, 100251925, 100252123, 100252147, 100252580, 100252716, 100252910, 100253258, 100253606, 100253703, 100253708, 100253742, 100253856, 100254054, 100254312, 100254467, 100254775, 100254782, 100254912, 100255768, 100256288, 100256370, 100256769, 100256975, 100256998, 100257158, 100257761, 100257797, 100258748, 100258920, 100259158, 100259649, 100259686, 100259712, 100260255, 100260285, 100260354, 100260775, 100260874, 100261759, 100262005, 100262138, 100262373, 100262693, 100262936, 100263009, 100263369, 100263614, 100263791, 100263859, 100264019, 100264330, 100264335, 100264840, 100264926, 100265011, 100265818, 100265845, 100266161, 100266222, 100266299, 100266902, 100266945, 100267752, 100267818, 100268033, 100854500, 104877825, 104879231
Vitis_vinifera	DNA secondary structure binding	4/1112	20/11507	0.1209534824237299	0.4810168773686307	LINE	100245113, 100245362, 100249560, 100253941
Vitis_vinifera	sulfur compound transmembrane transporter activity	4/1112	20/11507	0.1209534824237299	0.4810168773686307	LINE	100245527, 100252518, 100257654, 100262777
Vitis_vinifera	nucleobase-containing compound kinase activity	4/1112	20/11507	0.1209534824237299	0.4810168773686307	LINE	100244933, 100256872, 100258184, 104881081
Vitis_vinifera	actin filament binding	6/1112	32/11507	0.1212318959221752	0.4810168773686307	LINE	100242539, 100243579, 100252716, 100253856, 100254775, 100266902
Vitis_vinifera	translation initiation factor activity	8/1112	49/11507	0.1385420235870784	0.5127724406945096	LINE	100242447, 100243506, 100249540, 100251333, 100252123, 100252472, 100257493, 100260255
Vitis_vinifera	serine-type carboxypeptidase activity	6/1112	35/11507	0.1447186301786004	0.5293796732183746	LINE	100247506, 100247920, 100253044, 100255717, 100257846, 100265220
Vitis_vinifera	iron-sulfur cluster binding	13/1112	90/11507	0.147815960087368	0.5327871967984252	LINE	100247713, 100249080, 100249131, 100253671, 100254178, 100256530, 100256570, 100256998, 100263408, 100265491, 100265749, 100266735, 100854844
Vitis_vinifera	metal cluster binding	13/1112	90/11507	0.147815960087368	0.5327871967984252	LINE	100247713, 100249080, 100249131, 100253671, 100254178, 100256530, 100256570, 100256998, 100263408, 100265491, 100265749, 100266735, 100854844
Vitis_vinifera	protein heterodimerization activity	10/1112	68/11507	0.1510021362940226	0.5410130807578144	LINE	100246791, 100255768, 100257797, 100258920, 100260255, 100260775, 100263009, 100263369, 100265845, 104879231
Vitis_vinifera	serine-type exopeptidase activity	6/1112	36/11507	0.1544966216391726	0.5410130807578144	LINE	100247506, 100247920, 100253044, 100255717, 100257846, 100265220
Vitis_vinifera	transmembrane receptor protein kinase activity	4/1112	22/11507	0.1572330726115609	0.5467043938154625	LINE	100242323, 100252567, 100256626, 100264612
Vitis_vinifera	DNA-binding transcription factor activity, RNA polymerase II-specific	17/1112	131/11507	0.1827700009159346	0.5925325716977675	LINE	100243890, 100246361, 100248894, 100249018, 100249692, 100249800, 100251508, 100253940, 100254363, 100255823, 100256181, 100257750, 100260285, 100262373, 100264335, 100853966, 104879231
Vitis_vinifera	enzyme activator activity	11/1112	79/11507	0.1834223637448854	0.5925325716977675	LINE	100241872, 100242537, 100249070, 100249556, 100252431, 100255322, 100259293, 100259658, 100262105, 100854573, 104877825
Vitis_vinifera	translation regulator activity, nucleic acid binding	11/1112	79/11507	0.1834223637448854	0.5925325716977675	LINE	100242447, 100243506, 100247352, 100248954, 100249540, 100251333, 100251508, 100252123, 100252472, 100257493, 100260255
Vitis_vinifera	translation regulator activity	11/1112	79/11507	0.1834223637448854	0.5925325716977675	LINE	100242447, 100243506, 100247352, 100248954, 100249540, 100251333, 100251508, 100252123, 100252472, 100257493, 100260255
Vitis_vinifera	microtubule binding	9/1112	61/11507	0.1880040635077068	0.5959330372157455	LINE	100240940, 100244878, 100253606, 100253742, 100259649, 100259712, 100260874, 100263859, 100266222
Vitis_vinifera	carbohydrate derivative transmembrane transporter activity	7/1112	45/11507	0.1988670816597145	0.6057567419607627	LINE	100241841, 100243662, 100243980, 100249647, 100262663, 100265002, 100267617
Vitis_vinifera	nucleobase-containing compound transmembrane transporter activity	7/1112	45/11507	0.1988670816597145	0.6057567419607627	LINE	100241841, 100243662, 100243980, 100249647, 100262663, 100265002, 100267617
Vitis_vinifera	rRNA binding	12/1112	87/11507	0.1994564882065926	0.6057567419607627	LINE	100242725, 100244868, 100253227, 100254719, 100256569, 100256785, 100258999, 100261418, 100262824, 100263155, 100265925, 100266185
Vitis_vinifera	actin binding	7/1112	46/11507	0.206248089672006	0.614826343692063	LINE	100242539, 100243579, 100252716, 100253856, 100254775, 100266902, 100267818
Vitis_vinifera	protein-macromolecule adaptor activity	7/1112	47/11507	0.2144733758161524	0.614826343692063	LINE	100241508, 100252610, 100257761, 100258748, 100260424, 100264330, 100265818
Vitis_vinifera	voltage-gated channel activity	5/1112	33/11507	0.2442988527267417	0.6659004739144427	LINE	100233073, 100233105, 100242379, 100257630, 100259734
Vitis_vinifera	voltage-gated ion channel activity	5/1112	33/11507	0.2442988527267417	0.6659004739144427	LINE	100233073, 100233105, 100242379, 100257630, 100259734
Vitis_vinifera	protein-containing complex binding	14/1112	107/11507	0.2468073917787632	0.6699175699273464	LINE	100242539, 100243370, 100243480, 100243579, 100247104, 100247352, 100247472, 100249556, 100250597, 100252716, 100253856, 100254775, 100262769, 100266902
Vitis_vinifera	exopeptidase activity	8/1112	56/11507	0.251799894130749	0.6765568684539468	LINE	100247506, 100247920, 100250183, 100253044, 100255717, 100257846, 100259753, 100265220
Vitis_vinifera	calmodulin binding	8/1112	58/11507	0.2653173886473814	0.6765568684539468	LINE	100233058, 100243573, 100244451, 100250591, 100253258, 100254312, 100262693, 100266161
Vitis_vinifera	nucleic acid binding	193/1112	1863/11507	0.2656282312137717	0.6765568684539468	LINE	100241076, 100241217, 100241361, 100242037, 100242077, 100242144, 100242410, 100242447, 100242537, 100242725, 100242832, 100242923, 100243060, 100243149, 100243186, 100243393, 100243506, 100243520, 100243603, 100243611, 100243758, 100243890, 100244165, 100244394, 100244467, 100244868, 100245080, 100245113, 100245146, 100245286, 100245362, 100245363, 100245655, 100245748, 100245771, 100245794, 100245866, 100245884, 100246361, 100246513, 100246653, 100246791, 100247182, 100247287, 100247352, 100247547, 100247581, 100247739, 100247893, 100247946, 100247982, 100248636, 100248675, 100248841, 100248894, 100248954, 100248968, 100249018, 100249052, 100249540, 100249560, 100249692, 100249800, 100250145, 100250476, 100250874, 100250889, 100251031, 100251222, 100251313, 100251324, 100251333, 100251508, 100252032, 100252068, 100252123, 100252176, 100252267, 100252367, 100252472, 100252724, 100253112, 100253227, 100253258, 100253421, 100253704, 100253709, 100253756, 100253940, 100253941, 100254075, 100254260, 100254363, 100254640, 100254714, 100254719, 100255149, 100255482, 100255768, 100255821, 100255823, 100255909, 100255985, 100256103, 100256124, 100256181, 100256569, 100256785, 100256989, 100257273, 100257395, 100257471, 100257493, 100257723, 100257750, 100257990, 100258386, 100258584, 100258920, 100258999, 100259158, 100259242, 100259331, 100259432, 100259581, 100260069, 100260136, 100260255, 100260285, 100260354, 100260775, 100260829, 100260946, 100260951, 100261030, 100261123, 100261359, 100261418, 100261516, 100261957, 100262105, 100262132, 100262260, 100262373, 100262746, 100262769, 100262824, 100262984, 100263009, 100263155, 100263240, 100263369, 100263410, 100263529, 100263548, 100263874, 100263989, 100264065, 100264174, 100264335, 100264486, 100264840, 100264870, 100265085, 100265341, 100265457, 100265491, 100265598, 100265707, 100265845, 100265925, 100266082, 100266185, 100266210, 100266515, 100266533, 100266834, 100266898, 100267426, 100852735, 100853000, 100853966, 100854662, 100854712, 104877589, 104878799, 104879148, 104879231, 104879248, 104879571, 104880844, 104881408, 104882530
Vitis_vinifera	serine hydrolase activity	15/1112	118/11507	0.2705901619639074	0.6765568684539468	LINE	100246533, 100247506, 100247920, 100250276, 100250320, 100253044, 100255717, 100256678, 100257444, 100257846, 100261953, 100262630, 100265220, 100852965, 104878187
Vitis_vinifera	serine-type peptidase activity	15/1112	118/11507	0.2705901619639074	0.6765568684539468	LINE	100246533, 100247506, 100247920, 100250276, 100250320, 100253044, 100255717, 100256678, 100257444, 100257846, 100261953, 100262630, 100265220, 100852965, 104878187
Vitis_vinifera	oxidoreductase activity, acting on the CH-NH group of donors	4/1112	23/11507	0.2730519182319819	0.6765568684539468	LINE	100242449, 100260570, 100263479, 100268037
Vitis_vinifera	carboxypeptidase activity	6/1112	40/11507	0.2750611297669583	0.6765568684539468	LINE	100247506, 100247920, 100253044, 100255717, 100257846, 100265220
Vitis_vinifera	structural constituent of chromatin	6/1112	41/11507	0.2832655796696154	0.6765568684539468	LINE	100246791, 100258920, 100260775, 100263009, 100263369, 100265845
Vitis_vinifera	galactosyltransferase activity	4/1112	24/11507	0.2839613685685773	0.6765568684539468	LINE	100242394, 100247315, 100251641, 100263146
Vitis_vinifera	clathrin binding	4/1112	24/11507	0.2839613685685773	0.6765568684539468	LINE	100241508, 100252580, 100257158, 100262005
Vitis_vinifera	hydrolase activity, hydrolyzing N-glycosyl compounds	4/1112	24/11507	0.2839613685685773	0.6765568684539468	LINE	100254160, 100257475, 100258664, 100265491
Vitis_vinifera	peptidyl-prolyl cis-trans isomerase activity	6/1112	42/11507	0.2924402269107939	0.6851609068274633	LINE	100244760, 100250386, 100250536, 100253143, 100253308, 100260611
Vitis_vinifera	RNA polymerase II cis-regulatory region sequence-specific DNA binding	12/1112	94/11507	0.2924467285239173	0.6851609068274633	LINE	100243890, 100246361, 100248894, 100249018, 100249692, 100249800, 100251508, 100254363, 100256181, 100260285, 100264335, 100264870
Vitis_vinifera	calcium ion transmembrane transporter activity	4/1112	25/11507	0.296432799259261	0.687947817148851	LINE	100233073, 100248326, 100255381, 100262693
Vitis_vinifera	transmembrane signaling receptor activity	4/1112	25/11507	0.296432799259261	0.687947817148851	LINE	100242323, 100252567, 100256626, 100264612
Vitis_vinifera	cis-trans isomerase activity	6/1112	43/11507	0.3025090488946492	0.6903394817183872	LINE	100244760, 100250386, 100250536, 100253143, 100253308, 100260611
Vitis_vinifera	ligase activity, forming carbon-sulfur bonds	4/1112	26/11507	0.3102776361986277	0.6903394817183872	LINE	100242222, 100247354, 100263518, 100265978
Vitis_vinifera	phosphatidylinositol phosphate binding	4/1112	26/11507	0.3102776361986277	0.6903394817183872	LINE	100252580, 100257158, 100262005, 100267752
Vitis_vinifera	ATP hydrolysis activity	22/1112	187/11507	0.3178492635601031	0.6903394817183872	LINE	100242365, 100247399, 100248326, 100248728, 100249647, 100250895, 100251535, 100253704, 100255947, 100256329, 100261759, 100262436, 100262630, 100262693, 100262936, 100263167, 100264926, 100265284, 100266082, 100266434, 100853718, 100854814
Vitis_vinifera	endoribonuclease activity	4/1112	27/11507	0.3253168212750683	0.6903394817183872	LINE	100242077, 100252369, 100253258, 100855405
Vitis_vinifera	ubiquitin-like protein conjugating enzyme activity	4/1112	27/11507	0.3253168212750683	0.6903394817183872	LINE	100241396, 100248604, 100253472, 100264226
Vitis_vinifera	carbohydrate transmembrane transporter activity	7/1112	49/11507	0.325525934468833	0.6903394817183872	LINE	100232971, 100245892, 100250226, 100255033, 100261307, 100262300, 100266019
Vitis_vinifera	hydro-lyase activity	7/1112	49/11507	0.325525934468833	0.6903394817183872	LINE	100243331, 100248678, 100253776, 100255626, 100261704, 100261741, 100262665
Vitis_vinifera	molecular adaptor activity	7/1112	49/11507	0.325525934468833	0.6903394817183872	LINE	100241508, 100252610, 100257761, 100258748, 100260424, 100264330, 100265818
Vitis_vinifera	GTPase activator activity	7/1112	49/11507	0.325525934468833	0.6903394817183872	LINE	100241872, 100249070, 100255322, 100259293, 100259658, 100854573, 104877825
Vitis_vinifera	adenyl ribonucleotide binding	115/1112	1097/11507	0.3335839257282519	0.6911913721713875	LINE	100232866, 100240940, 100241035, 100241765, 100241803, 100242045, 100242301, 100242323, 100242365, 100243272, 100243573, 100243884, 100243943, 100244261, 100244451, 100244501, 100244933, 100244943, 100245012, 100245139, 100245605, 100245866, 100246062, 100246157, 100246568, 100246653, 100247399, 100247401, 100248326, 100248604, 100248665, 100248728, 100248941, 100249647, 100249662, 100249750, 100250154, 100250433, 100250591, 100250895, 100251471, 100251535, 100251959, 100252299, 100252345, 100252567, 100252910, 100253251, 100253472, 100253704, 100253772, 100254036, 100254141, 100254531, 100254679, 100254782, 100255318, 100255530, 100255947, 100256246, 100256329, 100256502, 100256626, 100256739, 100256872, 100257037, 100257105, 100257246, 100257273, 100257653, 100258108, 100258184, 100258356, 100259276, 100259686, 100259712, 100260611, 100260829, 100260851, 100260890, 100261759, 100261895, 100262213, 100262436, 100262630, 100262693, 100262746, 100262936, 100262984, 100263011, 100263167, 100263518, 100263624, 100263703, 100264185, 100264402, 100264487, 100264612, 100264776, 100264840, 100264926, 100265228, 100265284, 100265564, 100265800, 100266082, 100266434, 100266499, 100268147, 100853718, 100853943, 100854814, 104880655, 104881081, 104881112
Vitis_vinifera	translation factor activity, RNA binding	10/1112	78/11507	0.3343765403239926	0.6911913721713875	LINE	100242447, 100243506, 100247352, 100248954, 100249540, 100251333, 100252123, 100252472, 100257493, 100260255
Vitis_vinifera	organic anion transmembrane transporter activity	7/1112	51/11507	0.3364145166234092	0.6911913721713875	LINE	100243662, 100245527, 100247632, 100249647, 100250226, 100255398, 100262663
Vitis_vinifera	quinone binding	4/1112	28/11507	0.3413811045480633	0.6911913721713875	LINE	7498533, 100248423, 100249068, 100264425
Vitis_vinifera	lipid transporter activity	4/1112	28/11507	0.3413811045480633	0.6911913721713875	LINE	100245942, 100257862, 100258392, 100260491
Vitis_vinifera	2 iron, 2 sulfur cluster binding	4/1112	28/11507	0.3413811045480633	0.6911913721713875	LINE	100249080, 100256530, 100256570, 100854844
Vitis_vinifera	tRNA binding	4/1112	28/11507	0.3413811045480633	0.6911913721713875	LINE	100252068, 100257273, 100257493, 100853000
Vitis_vinifera	polygalacturonase activity	4/1112	28/11507	0.3413811045480633	0.6911913721713875	LINE	100254136, 100263206, 104878208, 104878209
Vitis_vinifera	ribonuclease activity	7/1112	52/11507	0.3431572875245149	0.6933609259222231	LINE	100242077, 100244123, 100245880, 100252369, 100253258, 100255985, 100855405
Vitis_vinifera	ATP binding	113/1112	1083/11507	0.3586514449069508	0.7121447244324322	LINE	100232866, 100240940, 100241035, 100241765, 100241803, 100242045, 100242301, 100242323, 100242365, 100243272, 100243573, 100243884, 100243943, 100244261, 100244451, 100244501, 100244933, 100244943, 100245012, 100245139, 100245605, 100245866, 100246062, 100246157, 100246568, 100246653, 100247399, 100247401, 100248326, 100248604, 100248665, 100248728, 100249647, 100249662, 100249750, 100250154, 100250433, 100250591, 100250895, 100251471, 100251535, 100251959, 100252299, 100252345, 100252567, 100253251, 100253472, 100253704, 100253772, 100254036, 100254141, 100254531, 100254679, 100254782, 100255318, 100255530, 100255947, 100256246, 100256329, 100256502, 100256626, 100256739, 100256872, 100257037, 100257105, 100257246, 100257273, 100257653, 100258108, 100258184, 100258356, 100259276, 100259686, 100259712, 100260611, 100260829, 100260851, 100260890, 100261759, 100261895, 100262213, 100262436, 100262630, 100262693, 100262746, 100262936, 100262984, 100263011, 100263167, 100263518, 100263624, 100263703, 100264185, 100264402, 100264487, 100264612, 100264776, 100264840, 100264926, 100265228, 100265284, 100265564, 100265800, 100266082, 100266434, 100266499, 100268147, 100853718, 100853943, 100854814, 104880655, 104881081, 104881112
Vitis_vinifera	adenyl nucleotide binding	115/1112	1102/11507	0.362080284765852	0.7149123413447852	LINE	100232866, 100240940, 100241035, 100241765, 100241803, 100242045, 100242301, 100242323, 100242365, 100243272, 100243573, 100243884, 100243943, 100244261, 100244451, 100244501, 100244933, 100244943, 100245012, 100245139, 100245605, 100245866, 100246062, 100246157, 100246568, 100246653, 100247399, 100247401, 100248326, 100248604, 100248665, 100248728, 100248941, 100249647, 100249662, 100249750, 100250154, 100250433, 100250591, 100250895, 100251471, 100251535, 100251959, 100252299, 100252345, 100252567, 100252910, 100253251, 100253472, 100253704, 100253772, 100254036, 100254141, 100254531, 100254679, 100254782, 100255318, 100255530, 100255947, 100256246, 100256329, 100256502, 100256626, 100256739, 100256872, 100257037, 100257105, 100257246, 100257273, 100257653, 100258108, 100258184, 100258356, 100259276, 100259686, 100259712, 100260611, 100260829, 100260851, 100260890, 100261759, 100261895, 100262213, 100262436, 100262630, 100262693, 100262746, 100262936, 100262984, 100263011, 100263167, 100263518, 100263624, 100263703, 100264185, 100264402, 100264487, 100264612, 100264776, 100264840, 100264926, 100265228, 100265284, 100265564, 100265800, 100266082, 100266434, 100266499, 100268147, 100853718, 100853943, 100854814, 104880655, 104881081, 104881112
Vitis_vinifera	ABC-type transporter activity	8/1112	60/11507	0.3755327920524604	0.7302851133984605	LINE	100250895, 100251535, 100262436, 100263167, 100264776, 100266434, 100853718, 100854814
Vitis_vinifera	organic acid transmembrane transporter activity	8/1112	61/11507	0.3798982910794318	0.7344202719492354	LINE	100245527, 100247480, 100247632, 100250226, 100254980, 100255398, 100258371, 100260073
Vitis_vinifera	antioxidant activity	8/1112	61/11507	0.3798982910794318	0.7344202719492354	LINE	100241814, 100245605, 100245697, 100250264, 100257684, 100262115, 100263578, 100265100
Vitis_vinifera	carboxylic acid transmembrane transporter activity	8/1112	61/11507	0.3798982910794318	0.7344202719492354	LINE	100245527, 100247480, 100247632, 100250226, 100254980, 100255398, 100258371, 100260073
Vitis_vinifera	helicase activity	5/1112	35/11507	0.3810904843452747	0.7352804639132359	LINE	100245866, 100253704, 100260829, 100262984, 100853943
Vitis_vinifera	carbon-nitrogen lyase activity	5/1112	36/11507	0.3896905609723282	0.7445738097024679	LINE	100241575, 100245884, 100248644, 100249157, 100264430
Vitis_vinifera	sugar transmembrane transporter activity	5/1112	37/11507	0.3993337242477827	0.7513276953342604	LINE	100232971, 100255033, 100261307, 100262300, 100266019
Vitis_vinifera	ATP-dependent protein folding chaperone	5/1112	37/11507	0.3993337242477827	0.7513276953342604	LINE	100250433, 100257653, 100261759, 100262936, 100264926
Vitis_vinifera	cis-regulatory region sequence-specific DNA binding	12/1112	101/11507	0.4002845477689385	0.7516793797798388	LINE	100243890, 100246361, 100248894, 100249018, 100249692, 100249800, 100251508, 100254363, 100256181, 100260285, 100264335, 100264870
Vitis_vinifera	RNA polymerase II transcription regulatory region sequence-specific DNA binding	13/1112	111/11507	0.4211210551760546	0.7757740164572473	LINE	100243890, 100246361, 100248894, 100249018, 100249692, 100249800, 100251508, 100254363, 100256181, 100260285, 100262373, 100264335, 100264870
Vitis_vinifera	SNARE binding	6/1112	46/11507	0.4475694238988453	0.7992891345126385	LINE	100252580, 100257158, 100257761, 100258748, 100262005, 100265818
Vitis_vinifera	endonuclease activity	6/1112	48/11507	0.4616776747309412	0.8161235195127472	LINE	100242077, 100252369, 100253258, 100256390, 100258664, 100855405
Vitis_vinifera	NADP binding	6/1112	48/11507	0.4616776747309412	0.8161235195127472	LINE	100242424, 100246579, 100254253, 100259052, 100264789, 100265831
Vitis_vinifera	kinase activity	75/1112	721/11507	0.4742034561370581	0.8241848588754314	LINE	100241035, 100241765, 100241803, 100242045, 100242301, 100242323, 100243272, 100243573, 100243884, 100243943, 100244261, 100244451, 100244501, 100244933, 100244943, 100245012, 100245139, 100246062, 100246157, 100246568, 100247401, 100249068, 100249662, 100249750, 100249916, 100250154, 100250591, 100251471, 100251959, 100252299, 100252345, 100252567, 100253052, 100253772, 100253952, 100254036, 100254120, 100254141, 100254531, 100254679, 100254782, 100255318, 100255530, 100256246, 100256502, 100256626, 100256872, 100257037, 100257105, 100257246, 100258108, 100258184, 100258356, 100259276, 100259712, 100260611, 100260851, 100262213, 100263011, 100263624, 100263703, 100264019, 100264185, 100264402, 100264487, 100264612, 100265228, 100265800, 100266145, 100266161, 100268147, 100854136, 104880655, 104881081, 104881112
Vitis_vinifera	nucleoside-triphosphatase regulator activity	7/1112	56/11507	0.4918796423341692	0.840294388987539	LINE	100241872, 100249070, 100255322, 100259293, 100259658, 100854573, 104877825
Vitis_vinifera	GTPase regulator activity	7/1112	56/11507	0.4918796423341692	0.840294388987539	LINE	100241872, 100249070, 100255322, 100259293, 100259658, 100854573, 104877825
Vitis_vinifera	carbon-carbon lyase activity	7/1112	60/11507	0.5150272026915073	0.8430869715009943	LINE	7498516, 100241208, 100246470, 100264975, 100265287, 100265578, 100267988
Vitis_vinifera	anion binding	155/1112	1533/11507	0.515918295300247	0.8430869715009943	LINE	100232866, 100240940, 100241035, 100241153, 100241208, 100241765, 100241782, 100241803, 100242045, 100242140, 100242301, 100242323, 100242365, 100242449, 100243040, 100243272, 100243424, 100243509, 100243573, 100243884, 100243943, 100244261, 100244399, 100244451, 100244501, 100244933, 100244943, 100245012, 100245139, 100245605, 100245866, 100245986, 100246062, 100246157, 100246525, 100246568, 100246600, 100246653, 100247399, 100247401, 100248161, 100248326, 100248604, 100248644, 100248665, 100248728, 100249131, 100249260, 100249647, 100249662, 100249750, 100250154, 100250433, 100250591, 100250895, 100251471, 100251535, 100251668, 100251865, 100251959, 100252286, 100252299, 100252345, 100252567, 100252580, 100252910, 100253231, 100253251, 100253472, 100253703, 100253704, 100253772, 100254036, 100254141, 100254531, 100254624, 100254626, 100254679, 100254782, 100255318, 100255530, 100255947, 100256246, 100256329, 100256502, 100256626, 100256739, 100256795, 100256872, 100257037, 100257105, 100257158, 100257246, 100257273, 100257493, 100257653, 100257991, 100258108, 100258184, 100258356, 100258392, 100258426, 100259276, 100259686, 100259712, 100260570, 100260611, 100260829, 100260851, 100260890, 100261704, 100261759, 100261887, 100261895, 100262005, 100262213, 100262436, 100262630, 100262693, 100262746, 100262936, 100262984, 100263011, 100263167, 100263518, 100263624, 100263703, 100263738, 100264185, 100264402, 100264487, 100264494, 100264612, 100264776, 100264840, 100264926, 100265190, 100265228, 100265284, 100265564, 100265800, 100265831, 100266082, 100266434, 100266499, 100267074, 100267517, 100268147, 100853718, 100853943, 100854814, 104878114, 104880655, 104881081, 104881112
Vitis_vinifera	catalytic activity, acting on a protein	134/1112	1320/11507	0.5199272109988374	0.8430869715009943	LINE	100241021, 100241153, 100241379, 100241396, 100241522, 100241765, 100241803, 100241833, 100241851, 100242045, 100242323, 100242440, 100243272, 100243573, 100243709, 100243771, 100243943, 100244451, 100244501, 100244760, 100244786, 100244943, 100244967, 100245012, 100245139, 100245266, 100246062, 100246157, 100246533, 100247177, 100247283, 100247401, 100247429, 100247502, 100247506, 100247876, 100247920, 100248510, 100248525, 100248604, 100248837, 100249068, 100249540, 100249750, 100249763, 100249896, 100249916, 100250154, 100250183, 100250276, 100250320, 100250386, 100250536, 100250591, 100251471, 100251768, 100251959, 100252286, 100252287, 100252299, 100252373, 100252406, 100252567, 100252589, 100252838, 100253044, 100253143, 100253308, 100253472, 100253772, 100253915, 100254036, 100254120, 100254141, 100254146, 100254283, 100254531, 100254679, 100254782, 100254979, 100255530, 100255717, 100255737, 100255895, 100256374, 100256502, 100256509, 100256626, 100256678, 100256857, 100257037, 100257054, 100257105, 100257246, 100257444, 100257670, 100257684, 100257757, 100257846, 100258108, 100258356, 100259712, 100259753, 100260611, 100261161, 100261458, 100261649, 100261953, 100262213, 100262630, 100263011, 100263578, 100263624, 100263703, 100264019, 100264185, 100264226, 100264402, 100264487, 100264612, 100265220, 100265228, 100265959, 100265998, 100267243, 100268147, 100852659, 100852965, 104878187, 104879959, 104880655, 104880669, 104881112, 104882467
Vitis_vinifera	hydrolase activity, acting on acid anhydrides	38/1112	359/11507	0.5255842388579162	0.8478276902232615	LINE	100242140, 100242365, 100243473, 100243480, 100243509, 100243884, 100244399, 100245405, 100245986, 100247306, 100247399, 100248326, 100248728, 100249647, 100250895, 100251535, 100253524, 100253703, 100253704, 100254624, 100255947, 100256329, 100257493, 100261759, 100262436, 100262630, 100262693, 100262936, 100263167, 100264926, 100265284, 100265564, 100265718, 100266082, 100266434, 100853718, 100853943, 100854814
Vitis_vinifera	hydrolase activity, acting on carbon-nitrogen (but not peptide) bonds	8/1112	69/11507	0.539661973657142	0.8564957775461737	LINE	100241208, 100241833, 100244583, 100244967, 100248555, 100249038, 100251802, 100264169
Vitis_vinifera	serine-type endopeptidase activity	8/1112	70/11507	0.5448958824083207	0.8581764781805277	LINE	100246533, 100250276, 100256678, 100257444, 100261953, 100262630, 100852965, 104878187
Vitis_vinifera	protein homodimerization activity	4/1112	32/11507	0.5450816045353961	0.8581764781805277	LINE	100241021, 100253708, 100256998, 100264019
Vitis_vinifera	small molecule binding	161/1112	1598/11507	0.553121932625571	0.8665539567162763	LINE	7498533, 100232866, 100233141, 100240940, 100241035, 100241153, 100241208, 100241765, 100241782, 100241803, 100242045, 100242140, 100242301, 100242323, 100242365, 100242424, 100242449, 100243040, 100243272, 100243424, 100243473, 100243480, 100243509, 100243573, 100243884, 100243943, 100244261, 100244399, 100244451, 100244501, 100244933, 100244943, 100245012, 100245139, 100245605, 100245866, 100245986, 100246062, 100246157, 100246525, 100246568, 100246579, 100246600, 100246653, 100247399, 100247401, 100248161, 100248326, 100248604, 100248644, 100248665, 100248728, 100248941, 100249131, 100249260, 100249647, 100249662, 100249750, 100250154, 100250433, 100250591, 100250895, 100251471, 100251535, 100251668, 100251865, 100251959, 100252267, 100252286, 100252299, 100252345, 100252567, 100252910, 100253231, 100253251, 100253472, 100253703, 100253704, 100253772, 100254036, 100254141, 100254253, 100254351, 100254531, 100254624, 100254626, 100254679, 100254782, 100255318, 100255530, 100255947, 100256246, 100256329, 100256502, 100256626, 100256739, 100256795, 100256872, 100257037, 100257105, 100257246, 100257273, 100257493, 100257653, 100257803, 100258108, 100258184, 100258356, 100258426, 100259052, 100259276, 100259686, 100259712, 100260570, 100260611, 100260829, 100260851, 100260890, 100261704, 100261759, 100261887, 100261895, 100262213, 100262436, 100262630, 100262693, 100262746, 100262936, 100262984, 100263011, 100263167, 100263518, 100263624, 100263703, 100263738, 100264185, 100264402, 100264487, 100264494, 100264612, 100264776, 100264789, 100264840, 100264926, 100265190, 100265228, 100265284, 100265564, 100265800, 100265831, 100266082, 100266434, 100266499, 100267074, 100268147, 100853718, 100853943, 100854814, 104880655, 104881081, 104881112
Vitis_vinifera	catalytic activity, acting on RNA	23/1112	213/11507	0.557983208712031	0.8701354633480801	LINE	100242077, 100243758, 100244123, 100245866, 100245880, 100246653, 100252068, 100252267, 100252369, 100253258, 100255985, 100256739, 100257273, 100258999, 100259052, 100260829, 100262746, 100262984, 100264722, 100266898, 100853000, 100853943, 100855405
Vitis_vinifera	calcium ion binding	17/1112	158/11507	0.5886480527210389	0.8928282914437212	LINE	100233073, 100242691, 100243573, 100244321, 100247858, 100250591, 100251175, 100252532, 100253886, 100254585, 100259776, 100262649, 100262960, 100265011, 100266653, 100266664, 100266945
Vitis_vinifera	oxidoreductase activity, acting on peroxide as acceptor	5/1112	41/11507	0.5915894776639291	0.8928282914437212	LINE	100241814, 100245697, 100250264, 100262115, 100265100
Vitis_vinifera	peroxidase activity	5/1112	41/11507	0.5915894776639291	0.8928282914437212	LINE	100241814, 100245697, 100250264, 100262115, 100265100
Vitis_vinifera	secondary active transmembrane transporter activity	18/1112	166/11507	0.5958566140560269	0.893409095403407	LINE	100232971, 100243662, 100244992, 100245527, 100245864, 100247004, 100249647, 100252518, 100252933, 100255381, 100257654, 100258841, 100262663, 100262777, 100265002, 100265386, 100266624, 100267213
Vitis_vinifera	cation channel activity	5/1112	43/11507	0.603950872355505	0.8987811828465488	LINE	100233073, 100233105, 100242379, 100255381, 100257630
Vitis_vinifera	binding	539/1112	5490/11507	0.6133292992703987	0.9048216349056556	LINE	7498516, 7498533, 7498641, 100232866, 100232917, 100233056, 100233058, 100233073, 100233141, 100240773, 100240940, 100241021, 100241035, 100241076, 100241153, 100241208, 100241217, 100241220, 100241361, 100241379, 100241508, 100241744, 100241765, 100241780, 100241782, 100241803, 100241814, 100241833, 100241851, 100242037, 100242045, 100242077, 100242140, 100242144, 100242301, 100242305, 100242323, 100242328, 100242365, 100242410, 100242424, 100242447, 100242449, 100242504, 100242537, 100242539, 100242637, 100242691, 100242715, 100242725, 100242762, 100242832, 100242923, 100243040, 100243045, 100243060, 100243149, 100243186, 100243272, 100243331, 100243370, 100243393, 100243424, 100243473, 100243480, 100243506, 100243509, 100243520, 100243573, 100243579, 100243603, 100243611, 100243709, 100243758, 100243884, 100243890, 100243943, 100243960, 100244165, 100244261, 100244321, 100244394, 100244399, 100244451, 100244467, 100244501, 100244817, 100244868, 100244878, 100244933, 100244943, 100244967, 100245012, 100245042, 100245080, 100245113, 100245139, 100245146, 100245214, 100245286, 100245362, 100245363, 100245405, 100245540, 100245605, 100245655, 100245748, 100245771, 100245794, 100245809, 100245866, 100245884, 100245986, 100246062, 100246124, 100246157, 100246361, 100246513, 100246525, 100246568, 100246579, 100246600, 100246653, 100246791, 100246957, 100246968, 100247104, 100247177, 100247182, 100247287, 100247306, 100247352, 100247381, 100247399, 100247401, 100247472, 100247547, 100247581, 100247713, 100247724, 100247739, 100247858, 100247873, 100247893, 100247946, 100247982, 100248161, 100248166, 100248326, 100248423, 100248517, 100248525, 100248555, 100248604, 100248636, 100248644, 100248665, 100248675, 100248728, 100248785, 100248841, 100248894, 100248938, 100248941, 100248954, 100248968, 100249018, 100249034, 100249051, 100249052, 100249068, 100249080, 100249131, 100249260, 100249540, 100249556, 100249560, 100249647, 100249662, 100249692, 100249750, 100249765, 100249800, 100249999, 100250069, 100250145, 100250154, 100250183, 100250213, 100250264, 100250386, 100250433, 100250476, 100250591, 100250597, 100250874, 100250889, 100250895, 100251031, 100251035, 100251175, 100251222, 100251313, 100251324, 100251333, 100251471, 100251508, 100251535, 100251539, 100251668, 100251865, 100251925, 100251959, 100252032, 100252068, 100252123, 100252147, 100252176, 100252267, 100252286, 100252299, 100252345, 100252367, 100252373, 100252394, 100252468, 100252472, 100252532, 100252567, 100252580, 100252716, 100252724, 100252910, 100253112, 100253143, 100253227, 100253231, 100253251, 100253258, 100253421, 100253472, 100253524, 100253606, 100253671, 100253703, 100253704, 100253708, 100253709, 100253742, 100253756, 100253772, 100253856, 100253886, 100253940, 100253941, 100254036, 100254054, 100254075, 100254141, 100254146, 100254178, 100254202, 100254212, 100254253, 100254260, 100254283, 100254312, 100254351, 100254363, 100254367, 100254467, 100254531, 100254585, 100254624, 100254626, 100254635, 100254640, 100254679, 100254714, 100254719, 100254775, 100254782, 100254912, 100255149, 100255318, 100255386, 100255482, 100255530, 100255737, 100255768, 100255821, 100255823, 100255909, 100255947, 100255985, 100256103, 100256124, 100256181, 100256246, 100256288, 100256308, 100256329, 100256370, 100256390, 100256495, 100256502, 100256530, 100256569, 100256570, 100256626, 100256739, 100256769, 100256785, 100256795, 100256872, 100256975, 100256989, 100256998, 100257037, 100257054, 100257105, 100257158, 100257246, 100257273, 100257395, 100257471, 100257493, 100257653, 100257670, 100257723, 100257750, 100257761, 100257797, 100257803, 100257862, 100257990, 100257991, 100258040, 100258108, 100258184, 100258306, 100258356, 100258386, 100258392, 100258426, 100258584, 100258664, 100258748, 100258852, 100258858, 100258920, 100258999, 100259018, 100259052, 100259158, 100259242, 100259276, 100259331, 100259342, 100259432, 100259476, 100259503, 100259554, 100259570, 100259581, 100259649, 100259686, 100259712, 100259776, 100260069, 100260136, 100260139, 100260255, 100260285, 100260354, 100260570, 100260611, 100260641, 100260775, 100260829, 100260851, 100260874, 100260890, 100260946, 100260951, 100261030, 100261123, 100261359, 100261418, 100261454, 100261516, 100261539, 100261649, 100261704, 100261759, 100261887, 100261895, 100261957, 100262005, 100262105, 100262115, 100262132, 100262138, 100262213, 100262260, 100262373, 100262436, 100262510, 100262630, 100262649, 100262693, 100262746, 100262769, 100262824, 100262936, 100262960, 100262984, 100263009, 100263011, 100263146, 100263155, 100263167, 100263240, 100263325, 100263369, 100263408, 100263410, 100263480, 100263518, 100263529, 100263548, 100263614, 100263624, 100263703, 100263738, 100263791, 100263859, 100263874, 100263913, 100263989, 100264019, 100264027, 100264065, 100264087, 100264174, 100264185, 100264330, 100264335, 100264402, 100264425, 100264486, 100264487, 100264494, 100264547, 100264552, 100264612, 100264776, 100264783, 100264789, 100264840, 100264870, 100264926, 100264975, 100265011, 100265085, 100265190, 100265228, 100265284, 100265341, 100265457, 100265491, 100265513, 100265564, 100265598, 100265707, 100265749, 100265800, 100265818, 100265831, 100265845, 100265925, 100265998, 100266082, 100266161, 100266185, 100266210, 100266222, 100266299, 100266434, 100266499, 100266515, 100266533, 100266609, 100266653, 100266664, 100266694, 100266735, 100266834, 100266854, 100266898, 100266902, 100266945, 100267074, 100267105, 100267426, 100267441, 100267517, 100267520, 100267594, 100267752, 100267818, 100268033, 100268147, 100852735, 100853000, 100853718, 100853943, 100853966, 100854500, 100854662, 100854712, 100854724, 100854814, 100854844, 104877589, 104877825, 104878114, 104878799, 104879148, 104879231, 104879248, 104879571, 104880655, 104880844, 104881081, 104881112, 104881408, 104882530, 109123887
Vitis_vinifera	transferase activity, transferring phosphorus-containing groups	81/1112	796/11507	0.6187783833697016	0.9061222931100604	LINE	100241035, 100241765, 100241803, 100242045, 100242301, 100242323, 100243272, 100243573, 100243758, 100243884, 100243943, 100244261, 100244451, 100244501, 100244933, 100244943, 100245012, 100245139, 100246062, 100246157, 100246568, 100247401, 100248665, 100249068, 100249662, 100249750, 100249916, 100250154, 100250591, 100251471, 100251959, 100252267, 100252299, 100252345, 100252567, 100253052, 100253772, 100253952, 100254036, 100254120, 100254141, 100254531, 100254679, 100254782, 100255318, 100255530, 100256246, 100256502, 100256626, 100256872, 100257037, 100257105, 100257246, 100258108, 100258184, 100258356, 100259276, 100259712, 100260611, 100260851, 100261188, 100262213, 100263011, 100263624, 100263703, 100264019, 100264185, 100264402, 100264487, 100264494, 100264612, 100265228, 100265800, 100266145, 100266161, 100266898, 100268147, 100854136, 104880655, 104881081, 104881112
Vitis_vinifera	protein folding chaperone	5/1112	45/11507	0.6188152245629681	0.9061222931100604	LINE	100250433, 100257653, 100261759, 100262936, 100264926
Vitis_vinifera	peptidase activity	31/1112	298/11507	0.6202085254361539	0.9068130594787154	LINE	100241522, 100241851, 100242440, 100244786, 100246533, 100247429, 100247506, 100247876, 100247920, 100249540, 100249763, 100250183, 100250276, 100250320, 100252287, 100252589, 100253044, 100255717, 100256678, 100257444, 100257846, 100259753, 100261161, 100261458, 100261953, 100262630, 100265220, 100265959, 100852965, 104878187, 104882467
Vitis_vinifera	anion transmembrane transporter activity	12/1112	110/11507	0.6261709187827987	0.9128180504922576	LINE	100243662, 100245527, 100247632, 100249647, 100250226, 100252518, 100252933, 100255398, 100257654, 100259734, 100262663, 100262777
Vitis_vinifera	4 iron, 4 sulfur cluster binding	6/1112	51/11507	0.6311070125305033	0.9169960699997446	LINE	100247713, 100254178, 100256998, 100265491, 100265749, 100266735
Vitis_vinifera	phosphotransferase activity, alcohol group as acceptor	67/1112	659/11507	0.6347600926631642	0.9169960699997446	LINE	100241035, 100241765, 100241803, 100242045, 100242301, 100242323, 100243272, 100243573, 100243943, 100244261, 100244451, 100244501, 100244933, 100244943, 100245012, 100245139, 100246062, 100246157, 100247401, 100249068, 100249662, 100249750, 100249916, 100250154, 100250591, 100251471, 100251959, 100252299, 100252345, 100252567, 100253052, 100253772, 100253952, 100254036, 100254120, 100254141, 100254531, 100254679, 100254782, 100255318, 100255530, 100256246, 100256502, 100256626, 100257037, 100257105, 100257246, 100258108, 100258356, 100259276, 100259712, 100260611, 100262213, 100263011, 100263624, 100263703, 100264019, 100264185, 100264402, 100264487, 100264612, 100265228, 100265800, 100266161, 100268147, 104880655, 104881112
Vitis_vinifera	carbohydrate binding	13/1112	120/11507	0.6405766124246266	0.9169960699997446	LINE	100241153, 100241220, 100245809, 100252286, 100252910, 100254367, 100258852, 100260611, 100262510, 100263146, 100265011, 100266694, 100266854
Vitis_vinifera	gated channel activity	6/1112	54/11507	0.6448793500404708	0.9169960699997446	LINE	100233073, 100233105, 100241875, 100242379, 100257630, 100259734
Vitis_vinifera	inorganic anion transmembrane transporter activity	6/1112	55/11507	0.6504814378511616	0.9236273230094417	LINE	100245527, 100252518, 100252933, 100257654, 100259734, 100262777
Vitis_vinifera	transcription regulator activity	63/1112	620/11507	0.6748451512865781	0.9401093208441845	LINE	100242144, 100243603, 100243890, 100244512, 100245035, 100245113, 100245286, 100245655, 100245748, 100245979, 100246361, 100247177, 100247287, 100247547, 100247653, 100247982, 100248830, 100248894, 100249018, 100249692, 100249800, 100250466, 100250476, 100250557, 100250659, 100250889, 100251313, 100251508, 100252639, 100253112, 100253940, 100253941, 100254363, 100254640, 100255743, 100255823, 100255909, 100255926, 100256181, 100256370, 100256975, 100257245, 100257723, 100257750, 100258615, 100259331, 100259581, 100260285, 100262373, 100263240, 100263342, 100263410, 100263529, 100263548, 100264335, 100264870, 100265598, 100265943, 100266402, 100267426, 100853966, 100854662, 104879231
Vitis_vinifera	chromatin binding	7/1112	65/11507	0.6754647254439415	0.9401093208441845	LINE	100242365, 100247472, 100253941, 100254912, 100257797, 100262260, 100263480
Vitis_vinifera	pyridoxal phosphate binding	7/1112	65/11507	0.6754647254439415	0.9401093208441845	LINE	100241782, 100243424, 100248644, 100249131, 100251865, 100254626, 100261704
Vitis_vinifera	vitamin B6 binding	7/1112	65/11507	0.6754647254439415	0.9401093208441845	LINE	100241782, 100243424, 100248644, 100249131, 100251865, 100254626, 100261704
Vitis_vinifera	ATP-dependent activity	30/1112	291/11507	0.6876171051365526	0.950302291368494	LINE	100240940, 100245866, 100248326, 100250433, 100250895, 100251535, 100253251, 100253704, 100255947, 100256329, 100257653, 100259734, 100260829, 100261759, 100261895, 100262436, 100262630, 100262693, 100262936, 100262984, 100263167, 100264776, 100264840, 100264926, 100265284, 100265978, 100266434, 100853718, 100853943, 100854814
Vitis_vinifera	active transmembrane transporter activity	34/1112	330/11507	0.7049471024007105	0.9620914684636603	LINE	7498533, 7498551, 100232971, 100243662, 100244992, 100245527, 100245864, 100247004, 100248326, 100249647, 100250895, 100251535, 100252518, 100252933, 100255381, 100255947, 100256570, 100257654, 100258841, 100259734, 100262436, 100262663, 100262693, 100262777, 100263167, 100264776, 100265002, 100265284, 100265386, 100266434, 100266624, 100267213, 100853718, 100854814
Vitis_vinifera	phosphoprotein phosphatase activity	9/1112	85/11507	0.7127772131253863	0.9672194976015096	LINE	100241379, 100247283, 100248525, 100248837, 100251768, 100256509, 100256857, 100257757, 100267243
Vitis_vinifera	pyrophosphatase activity	36/1112	353/11507	0.7143161254494109	0.9672194976015096	LINE	100242140, 100242365, 100243473, 100243480, 100243509, 100243884, 100244399, 100245405, 100245986, 100247306, 100247399, 100248326, 100248728, 100249647, 100250895, 100251535, 100253524, 100253703, 100253704, 100254624, 100255947, 100256329, 100257493, 100261759, 100262436, 100262630, 100262693, 100262936, 100263167, 100264926, 100265284, 100265564, 100266082, 100266434, 100853718, 100854814
Vitis_vinifera	purine ribonucleotide binding	124/1112	1250/11507	0.7229442285757868	0.9672194976015096	LINE	100232866, 100240940, 100241035, 100241208, 100241765, 100241803, 100242045, 100242140, 100242301, 100242323, 100242365, 100243272, 100243509, 100243573, 100243884, 100243943, 100244261, 100244399, 100244451, 100244501, 100244933, 100244943, 100245012, 100245139, 100245605, 100245866, 100245986, 100246062, 100246157, 100246568, 100246653, 100247399, 100247401, 100248326, 100248604, 100248665, 100248728, 100248941, 100249647, 100249662, 100249750, 100250154, 100250433, 100250591, 100250895, 100251471, 100251535, 100251959, 100252299, 100252345, 100252567, 100252910, 100253251, 100253472, 100253703, 100253704, 100253772, 100254036, 100254141, 100254531, 100254624, 100254679, 100254782, 100255318, 100255530, 100255947, 100256246, 100256329, 100256502, 100256626, 100256739, 100256872, 100257037, 100257105, 100257246, 100257273, 100257493, 100257653, 100258108, 100258184, 100258356, 100259276, 100259686, 100259712, 100260611, 100260829, 100260851, 100260890, 100261759, 100261895, 100262213, 100262436, 100262630, 100262693, 100262746, 100262936, 100262984, 100263011, 100263167, 100263518, 100263624, 100263703, 100264185, 100264402, 100264487, 100264494, 100264612, 100264776, 100264840, 100264926, 100265228, 100265284, 100265564, 100265800, 100266082, 100266434, 100266499, 100268147, 100853718, 100853943, 100854814, 104880655, 104881081, 104881112
Vitis_vinifera	purine nucleotide binding	125/1112	1258/11507	0.7234526618146182	0.9672194976015096	LINE	100232866, 100240940, 100241035, 100241208, 100241765, 100241803, 100242045, 100242140, 100242301, 100242323, 100242365, 100243272, 100243480, 100243509, 100243573, 100243884, 100243943, 100244261, 100244399, 100244451, 100244501, 100244933, 100244943, 100245012, 100245139, 100245605, 100245866, 100245986, 100246062, 100246157, 100246568, 100246653, 100247399, 100247401, 100248326, 100248604, 100248665, 100248728, 100248941, 100249647, 100249662, 100249750, 100250154, 100250433, 100250591, 100250895, 100251471, 100251535, 100251959, 100252299, 100252345, 100252567, 100252910, 100253251, 100253472, 100253703, 100253704, 100253772, 100254036, 100254141, 100254531, 100254624, 100254679, 100254782, 100255318, 100255530, 100255947, 100256246, 100256329, 100256502, 100256626, 100256739, 100256872, 100257037, 100257105, 100257246, 100257273, 100257493, 100257653, 100258108, 100258184, 100258356, 100259276, 100259686, 100259712, 100260611, 100260829, 100260851, 100260890, 100261759, 100261895, 100262213, 100262436, 100262630, 100262693, 100262746, 100262936, 100262984, 100263011, 100263167, 100263518, 100263624, 100263703, 100264185, 100264402, 100264487, 100264494, 100264612, 100264776, 100264840, 100264926, 100265228, 100265284, 100265564, 100265800, 100266082, 100266434, 100266499, 100268147, 100853718, 100853943, 100854814, 104880655, 104881081, 104881112
Vitis_vinifera	ubiquitin protein ligase activity	10/1112	95/11507	0.727211995413209	0.9672194976015096	LINE	100241021, 100243709, 100249896, 100252838, 100253915, 100254283, 100257054, 100257670, 100852659, 104880669
Vitis_vinifera	heterocyclic compound binding	349/1112	3561/11507	0.7330470473281965	0.9672194976015096	LINE	7498533, 7498641, 100232866, 100233141, 100240940, 100241035, 100241076, 100241208, 100241217, 100241361, 100241765, 100241780, 100241782, 100241803, 100241814, 100242037, 100242045, 100242077, 100242140, 100242144, 100242301, 100242305, 100242323, 100242365, 100242410, 100242424, 100242447, 100242449, 100242537, 100242725, 100242832, 100242923, 100243060, 100243149, 100243186, 100243272, 100243393, 100243424, 100243473, 100243480, 100243506, 100243509, 100243520, 100243573, 100243603, 100243611, 100243758, 100243884, 100243890, 100243943, 100244165, 100244261, 100244394, 100244399, 100244451, 100244467, 100244501, 100244868, 100244933, 100244943, 100245012, 100245080, 100245113, 100245139, 100245146, 100245214, 100245286, 100245362, 100245363, 100245540, 100245605, 100245655, 100245748, 100245771, 100245794, 100245866, 100245884, 100245986, 100246062, 100246157, 100246361, 100246513, 100246568, 100246579, 100246653, 100246791, 100246968, 100247182, 100247287, 100247352, 100247399, 100247401, 100247547, 100247581, 100247724, 100247739, 100247893, 100247946, 100247982, 100248326, 100248604, 100248636, 100248644, 100248665, 100248675, 100248728, 100248841, 100248894, 100248941, 100248954, 100248968, 100249018, 100249034, 100249052, 100249131, 100249260, 100249540, 100249560, 100249647, 100249662, 100249692, 100249750, 100249800, 100250145, 100250154, 100250264, 100250433, 100250476, 100250591, 100250874, 100250889, 100250895, 100251031, 100251222, 100251313, 100251324, 100251333, 100251471, 100251508, 100251535, 100251539, 100251865, 100251959, 100252032, 100252068, 100252123, 100252176, 100252267, 100252299, 100252345, 100252367, 100252472, 100252567, 100252724, 100252910, 100253112, 100253227, 100253231, 100253251, 100253258, 100253421, 100253472, 100253671, 100253703, 100253704, 100253709, 100253756, 100253772, 100253940, 100253941, 100254036, 100254075, 100254141, 100254253, 100254260, 100254351, 100254363, 100254531, 100254624, 100254626, 100254640, 100254679, 100254714, 100254719, 100254782, 100255149, 100255318, 100255482, 100255530, 100255768, 100255821, 100255823, 100255909, 100255947, 100255985, 100256103, 100256124, 100256181, 100256246, 100256329, 100256502, 100256569, 100256626, 100256739, 100256785, 100256872, 100256989, 100257037, 100257105, 100257246, 100257273, 100257395, 100257471, 100257493, 100257653, 100257723, 100257750, 100257803, 100257990, 100258108, 100258184, 100258356, 100258386, 100258584, 100258920, 100258999, 100259052, 100259158, 100259242, 100259276, 100259331, 100259432, 100259476, 100259581, 100259686, 100259712, 100260069, 100260136, 100260255, 100260285, 100260354, 100260570, 100260611, 100260775, 100260829, 100260851, 100260890, 100260946, 100260951, 100261030, 100261123, 100261359, 100261418, 100261516, 100261539, 100261704, 100261759, 100261895, 100261957, 100262105, 100262115, 100262132, 100262213, 100262260, 100262373, 100262436, 100262630, 100262693, 100262746, 100262769, 100262824, 100262936, 100262984, 100263009, 100263011, 100263155, 100263167, 100263240, 100263369, 100263410, 100263518, 100263529, 100263548, 100263624, 100263703, 100263874, 100263989, 100264065, 100264174, 100264185, 100264335, 100264402, 100264486, 100264487, 100264494, 100264547, 100264612, 100264776, 100264783, 100264789, 100264840, 100264870, 100264926, 100265085, 100265190, 100265228, 100265284, 100265341, 100265457, 100265491, 100265513, 100265564, 100265598, 100265707, 100265800, 100265831, 100265845, 100265925, 100266082, 100266185, 100266210, 100266434, 100266499, 100266515, 100266533, 100266834, 100266898, 100267426, 100268147, 100852735, 100853000, 100853718, 100853943, 100853966, 100854662, 100854712, 100854814, 104877589, 104878799, 104879148, 104879231, 104879248, 104879571, 104880655, 104880844, 104881081, 104881112, 104881408, 104882530
Vitis_vinifera	organic cyclic compound binding	350/1112	3570/11507	0.7331618293957083	0.9672194976015096	LINE	7498533, 7498641, 100232866, 100233141, 100240940, 100241035, 100241076, 100241208, 100241217, 100241361, 100241765, 100241780, 100241782, 100241803, 100241814, 100242037, 100242045, 100242077, 100242140, 100242144, 100242301, 100242305, 100242323, 100242365, 100242410, 100242424, 100242447, 100242449, 100242537, 100242725, 100242832, 100242923, 100243060, 100243149, 100243186, 100243272, 100243393, 100243424, 100243473, 100243480, 100243506, 100243509, 100243520, 100243573, 100243603, 100243611, 100243758, 100243884, 100243890, 100243943, 100244165, 100244261, 100244394, 100244399, 100244451, 100244467, 100244501, 100244868, 100244933, 100244943, 100245012, 100245080, 100245113, 100245139, 100245146, 100245214, 100245286, 100245362, 100245363, 100245540, 100245605, 100245655, 100245748, 100245771, 100245794, 100245866, 100245884, 100245986, 100246062, 100246157, 100246361, 100246513, 100246568, 100246579, 100246653, 100246791, 100246968, 100247182, 100247287, 100247352, 100247399, 100247401, 100247547, 100247581, 100247724, 100247739, 100247893, 100247946, 100247982, 100248326, 100248604, 100248636, 100248644, 100248665, 100248675, 100248728, 100248841, 100248894, 100248941, 100248954, 100248968, 100249018, 100249034, 100249052, 100249131, 100249260, 100249540, 100249560, 100249647, 100249662, 100249692, 100249750, 100249800, 100250145, 100250154, 100250264, 100250433, 100250476, 100250591, 100250874, 100250889, 100250895, 100251031, 100251222, 100251313, 100251324, 100251333, 100251471, 100251508, 100251535, 100251539, 100251865, 100251959, 100252032, 100252068, 100252123, 100252176, 100252267, 100252299, 100252345, 100252367, 100252472, 100252567, 100252724, 100252910, 100253112, 100253227, 100253231, 100253251, 100253258, 100253421, 100253472, 100253671, 100253703, 100253704, 100253709, 100253756, 100253772, 100253940, 100253941, 100254036, 100254075, 100254141, 100254253, 100254260, 100254351, 100254363, 100254531, 100254624, 100254626, 100254640, 100254679, 100254714, 100254719, 100254782, 100255149, 100255318, 100255482, 100255530, 100255768, 100255821, 100255823, 100255909, 100255947, 100255985, 100256103, 100256124, 100256181, 100256246, 100256329, 100256502, 100256569, 100256626, 100256739, 100256785, 100256872, 100256989, 100257037, 100257105, 100257246, 100257273, 100257395, 100257471, 100257493, 100257653, 100257723, 100257750, 100257803, 100257862, 100257990, 100258108, 100258184, 100258356, 100258386, 100258584, 100258920, 100258999, 100259052, 100259158, 100259242, 100259276, 100259331, 100259432, 100259476, 100259581, 100259686, 100259712, 100260069, 100260136, 100260255, 100260285, 100260354, 100260570, 100260611, 100260775, 100260829, 100260851, 100260890, 100260946, 100260951, 100261030, 100261123, 100261359, 100261418, 100261516, 100261539, 100261704, 100261759, 100261895, 100261957, 100262105, 100262115, 100262132, 100262213, 100262260, 100262373, 100262436, 100262630, 100262693, 100262746, 100262769, 100262824, 100262936, 100262984, 100263009, 100263011, 100263155, 100263167, 100263240, 100263369, 100263410, 100263518, 100263529, 100263548, 100263624, 100263703, 100263874, 100263989, 100264065, 100264174, 100264185, 100264335, 100264402, 100264486, 100264487, 100264494, 100264547, 100264612, 100264776, 100264783, 100264789, 100264840, 100264870, 100264926, 100265085, 100265190, 100265228, 100265284, 100265341, 100265457, 100265491, 100265513, 100265564, 100265598, 100265707, 100265800, 100265831, 100265845, 100265925, 100266082, 100266185, 100266210, 100266434, 100266499, 100266515, 100266533, 100266834, 100266898, 100267426, 100268147, 100852735, 100853000, 100853718, 100853943, 100853966, 100854662, 100854712, 100854814, 104877589, 104878799, 104879148, 104879231, 104879248, 104879571, 104880655, 104880844, 104881081, 104881112, 104881408, 104882530
Vitis_vinifera	ligase activity	13/1112	125/11507	0.7602557920177733	0.9771855539665077	LINE	100242222, 100246653, 100247354, 100255702, 100256739, 100257273, 100259321, 100262746, 100263518, 100265978, 100266499, 100266723, 100266760
Vitis_vinifera	ATPase-coupled transmembrane transporter activity	13/1112	128/11507	0.7650265057937891	0.9771855539665077	LINE	100248326, 100250895, 100251535, 100255947, 100259734, 100262436, 100262693, 100263167, 100264776, 100265284, 100266434, 100853718, 100854814
Vitis_vinifera	ATPase, acting on DNA	4/1112	35/11507	0.7711785629460572	0.9771855539665077	LINE	100253251, 100253704, 100261895, 100264840
Vitis_vinifera	ubiquitin binding	4/1112	36/11507	0.7745077451321785	0.9771855539665077	LINE	100243370, 100252147, 100259158, 100267752
Vitis_vinifera	oxidoreductase activity, acting on single donors with incorporation of molecular oxygen	4/1112	36/11507	0.7745077451321785	0.9771855539665077	LINE	100232917, 100248785, 100254212, 100263913
Vitis_vinifera	intramolecular oxidoreductase activity	4/1112	37/11507	0.7783351942166343	0.9771855539665077	LINE	100248972, 100257779, 100261285, 100264080
Vitis_vinifera	oxidoreductase activity, acting on NAD(P)H, quinone or similar compound as acceptor	4/1112	37/11507	0.7783351942166343	0.9771855539665077	LINE	7498533, 7498551, 100248423, 100264425
Vitis_vinifera	oxidoreductase activity, acting on the aldehyde or oxo group of donors	4/1112	37/11507	0.7783351942166343	0.9771855539665077	LINE	100250049, 100259052, 100259719, 100264789
Vitis_vinifera	aminoacyl-tRNA ligase activity	4/1112	38/11507	0.7826044986837337	0.9771855539665077	LINE	100246653, 100256739, 100257273, 100262746
Vitis_vinifera	ubiquitin-like protein binding	4/1112	38/11507	0.7826044986837337	0.9771855539665077	LINE	100243370, 100252147, 100259158, 100267752
Vitis_vinifera	ligase activity, forming carbon-oxygen bonds	4/1112	38/11507	0.7826044986837337	0.9771855539665077	LINE	100246653, 100256739, 100257273, 100262746
Vitis_vinifera	hydrolase activity, acting on carbon-nitrogen (but not peptide) bonds, in linear amides	4/1112	38/11507	0.7826044986837337	0.9771855539665077	LINE	100241833, 100244967, 100251802, 100264169
Vitis_vinifera	hydrolase activity, acting on acid anhydrides, in phosphorus-containing anhydrides	36/1112	357/11507	0.7846598307054675	0.9771855539665077	LINE	100242140, 100242365, 100243473, 100243480, 100243509, 100243884, 100244399, 100245405, 100245986, 100247306, 100247399, 100248326, 100248728, 100249647, 100250895, 100251535, 100253524, 100253703, 100253704, 100254624, 100255947, 100256329, 100257493, 100261759, 100262436, 100262630, 100262693, 100262936, 100263167, 100264926, 100265284, 100265564, 100266082, 100266434, 100853718, 100854814
Vitis_vinifera	FAD binding	4/1112	39/11507	0.7872611233377313	0.9771855539665077	LINE	100242449, 100249260, 100260570, 100265190
Vitis_vinifera	purine ribonucleoside triphosphate binding	122/1112	1236/11507	0.7988902043173021	0.9771855539665077	LINE	100232866, 100240940, 100241035, 100241208, 100241765, 100241803, 100242045, 100242140, 100242301, 100242323, 100242365, 100243272, 100243509, 100243573, 100243884, 100243943, 100244261, 100244399, 100244451, 100244501, 100244933, 100244943, 100245012, 100245139, 100245605, 100245866, 100245986, 100246062, 100246157, 100246568, 100246653, 100247399, 100247401, 100248326, 100248604, 100248665, 100248728, 100249647, 100249662, 100249750, 100250154, 100250433, 100250591, 100250895, 100251471, 100251535, 100251959, 100252299, 100252345, 100252567, 100253251, 100253472, 100253703, 100253704, 100253772, 100254036, 100254141, 100254531, 100254624, 100254679, 100254782, 100255318, 100255530, 100255947, 100256246, 100256329, 100256502, 100256626, 100256739, 100256872, 100257037, 100257105, 100257246, 100257273, 100257493, 100257653, 100258108, 100258184, 100258356, 100259276, 100259686, 100259712, 100260611, 100260829, 100260851, 100260890, 100261759, 100261895, 100262213, 100262436, 100262630, 100262693, 100262746, 100262936, 100262984, 100263011, 100263167, 100263518, 100263624, 100263703, 100264185, 100264402, 100264487, 100264494, 100264612, 100264776, 100264840, 100264926, 100265228, 100265284, 100265564, 100265800, 100266082, 100266434, 100266499, 100268147, 100853718, 100853943, 100854814, 104880655, 104881081, 104881112
Vitis_vinifera	NAD binding	5/1112	46/11507	0.8003728434791018	0.9771855539665077	LINE	7498533, 100242424, 100246579, 100254351, 100264789
Vitis_vinifera	myosin phosphatase activity	5/1112	46/11507	0.8003728434791018	0.9771855539665077	LINE	100241379, 100248525, 100251768, 100256509, 100267243
Vitis_vinifera	protein kinase regulator activity	5/1112	47/11507	0.8028972314225181	0.9771855539665077	LINE	100248932, 100249556, 100252910, 100255261, 100854136
Vitis_vinifera	aspartic-type peptidase activity	5/1112	47/11507	0.8028972314225181	0.9771855539665077	LINE	100242440, 100249763, 100252287, 100261161, 104882467
Vitis_vinifera	aspartic-type endopeptidase activity	5/1112	47/11507	0.8028972314225181	0.9771855539665077	LINE	100242440, 100249763, 100252287, 100261161, 104882467
Vitis_vinifera	amino acid transmembrane transporter activity	5/1112	47/11507	0.8028972314225181	0.9771855539665077	LINE	100247480, 100247632, 100254980, 100258371, 100260073
Vitis_vinifera	identical protein binding	5/1112	49/11507	0.8089530597388994	0.9771855539665077	LINE	100233073, 100241021, 100253708, 100256998, 100264019
Vitis_vinifera	beta-glucosidase activity	5/1112	49/11507	0.8089530597388994	0.9771855539665077	LINE	100241205, 100242215, 100246502, 100254667, 100265368
Vitis_vinifera	kinase regulator activity	5/1112	50/11507	0.8124211836326252	0.9771855539665077	LINE	100248932, 100249556, 100252910, 100255261, 100854136
Vitis_vinifera	hydrolase activity	151/1112	1538/11507	0.8167514534059914	0.9771855539665077	LINE	100233113, 100240756, 100241205, 100241208, 100241220, 100241294, 100241379, 100241522, 100241833, 100241851, 100242077, 100242140, 100242215, 100242328, 100242365, 100242440, 100243473, 100243480, 100243509, 100243884, 100244123, 100244363, 100244399, 100244583, 100244786, 100244967, 100245068, 100245405, 100245809, 100245866, 100245880, 100245986, 100246502, 100246533, 100247246, 100247283, 100247306, 100247399, 100247429, 100247455, 100247506, 100247876, 100247920, 100248326, 100248525, 100248555, 100248728, 100248837, 100249038, 100249517, 100249540, 100249647, 100249763, 100250183, 100250276, 100250320, 100250895, 100251535, 100251768, 100251802, 100252068, 100252287, 100252369, 100252399, 100252468, 100252589, 100253044, 100253258, 100253524, 100253703, 100253704, 100254136, 100254160, 100254367, 100254624, 100254667, 100254897, 100255717, 100255947, 100255985, 100256329, 100256349, 100256390, 100256509, 100256537, 100256678, 100256857, 100257176, 100257444, 100257475, 100257493, 100257757, 100257803, 100257846, 100257866, 100258664, 100258773, 100258852, 100259342, 100259753, 100260480, 100260531, 100260783, 100260829, 100261161, 100261372, 100261391, 100261458, 100261759, 100261953, 100262041, 100262436, 100262510, 100262603, 100262630, 100262693, 100262720, 100262936, 100262984, 100263167, 100263206, 100264087, 100264169, 100264722, 100264926, 100264948, 100265220, 100265284, 100265368, 100265491, 100265564, 100265718, 100265959, 100266082, 100266434, 100266854, 100267192, 100267243, 100267589, 100267947, 100852965, 100853718, 100853943, 100854814, 100855405, 104877555, 104878187, 104878208, 104878209, 104882467, 109122650
Vitis_vinifera	oxidoreductase activity, acting on NAD(P)H	6/1112	57/11507	0.8207727253064586	0.9771855539665077	LINE	7498533, 7498551, 100233056, 100248423, 100251414, 100264425
Vitis_vinifera	acetyltransferase activity	6/1112	58/11507	0.8228271125895896	0.9771855539665077	LINE	100245266, 100247177, 100261668, 100264389, 100265457, 100267770
Vitis_vinifera	hydrolase activity, acting on glycosyl bonds	25/1112	250/11507	0.8286294904155506	0.9771855539665077	LINE	100241205, 100241220, 100242215, 100245068, 100245809, 100246502, 100247246, 100252399, 100254136, 100254160, 100254367, 100254667, 100254897, 100257176, 100257475, 100258664, 100258852, 100262510, 100262603, 100263206, 100265368, 100265491, 100266854, 104878208, 104878209
Vitis_vinifera	protein serine/threonine phosphatase activity	7/1112	67/11507	0.8345340208961911	0.9771855539665077	LINE	100241379, 100247283, 100248525, 100251768, 100256509, 100257757, 100267243
Vitis_vinifera	catalytic activity, acting on a nucleic acid	29/1112	289/11507	0.8399419191220332	0.9771855539665077	LINE	100242077, 100243758, 100244123, 100245866, 100245880, 100246653, 100252068, 100252267, 100252369, 100253251, 100253258, 100253704, 100255985, 100256739, 100257273, 100258664, 100258999, 100259052, 100260829, 100261895, 100262746, 100262984, 100264722, 100264840, 100265491, 100266898, 100853000, 100853943, 100855405
Vitis_vinifera	ribonucleotide binding	125/1112	1276/11507	0.8408852935087603	0.9771855539665077	LINE	100232866, 100240940, 100241035, 100241208, 100241765, 100241803, 100242045, 100242140, 100242301, 100242323, 100242365, 100243272, 100243509, 100243573, 100243884, 100243943, 100244261, 100244399, 100244451, 100244501, 100244933, 100244943, 100245012, 100245139, 100245605, 100245866, 100245986, 100246062, 100246157, 100246568, 100246653, 100247399, 100247401, 100248326, 100248604, 100248665, 100248728, 100248941, 100249647, 100249662, 100249750, 100250154, 100250433, 100250591, 100250895, 100251471, 100251535, 100251959, 100252299, 100252345, 100252567, 100252910, 100253231, 100253251, 100253472, 100253703, 100253704, 100253772, 100254036, 100254141, 100254531, 100254624, 100254679, 100254782, 100255318, 100255530, 100255947, 100256246, 100256329, 100256502, 100256626, 100256739, 100256872, 100257037, 100257105, 100257246, 100257273, 100257493, 100257653, 100258108, 100258184, 100258356, 100259276, 100259686, 100259712, 100260611, 100260829, 100260851, 100260890, 100261759, 100261895, 100262213, 100262436, 100262630, 100262693, 100262746, 100262936, 100262984, 100263011, 100263167, 100263518, 100263624, 100263703, 100264185, 100264402, 100264487, 100264494, 100264612, 100264776, 100264840, 100264926, 100265228, 100265284, 100265564, 100265800, 100266082, 100266434, 100266499, 100268147, 100853718, 100853943, 100854814, 104880655, 104881081, 104881112
Vitis_vinifera	vitamin binding	9/1112	87/11507	0.8546309852168884	0.9790066108273805	LINE	100241153, 100241782, 100243424, 100248644, 100249131, 100251865, 100252286, 100254626, 100261704
Vitis_vinifera	nuclease activity	9/1112	87/11507	0.8546309852168884	0.9790066108273805	LINE	100242077, 100244123, 100245880, 100252369, 100253258, 100255985, 100256390, 100258664, 100855405
Vitis_vinifera	catalytic activity, acting on a tRNA	9/1112	89/11507	0.8566307844739579	0.9790066108273805	LINE	100246653, 100252068, 100256739, 100257273, 100259052, 100262746, 100264722, 100853000, 100855405
Vitis_vinifera	ubiquitin-like protein ligase activity	10/1112	98/11507	0.8630146492192352	0.9817415200366791	LINE	100241021, 100243709, 100249896, 100252838, 100253915, 100254283, 100257054, 100257670, 100852659, 104880669
Vitis_vinifera	active ion transmembrane transporter activity	13/1112	131/11507	0.8816890810924982	0.9924900633457534	LINE	100248326, 100252518, 100252933, 100255947, 100256570, 100257654, 100259734, 100262663, 100262693, 100262777, 100265284, 100266624, 100267213
Vitis_vinifera	primary active transmembrane transporter activity	16/1112	163/11507	0.8939569207669383	1.0	LINE	7498533, 7498551, 100248326, 100250895, 100251535, 100255947, 100256570, 100259734, 100262436, 100262693, 100263167, 100264776, 100265284, 100266434, 100853718, 100854814
Vitis_vinifera	ubiquitin-protein transferase activity	18/1112	185/11507	0.9006548309821576	1.0	LINE	100241021, 100241396, 100243709, 100248510, 100248604, 100249896, 100252373, 100252838, 100253472, 100253915, 100254146, 100254283, 100256374, 100257054, 100257670, 100265998, 100852659, 104880669
Vitis_vinifera	transporter activity	80/1112	817/11507	0.902188480440942	1.0	LINE	7498533, 7498551, 7498641, 100232971, 100233003, 100233073, 100233105, 100241716, 100241841, 100241875, 100242002, 100242142, 100242379, 100243662, 100243980, 100244078, 100244964, 100244992, 100245527, 100245864, 100245892, 100245942, 100247004, 100247480, 100247632, 100248326, 100248509, 100248517, 100249272, 100249647, 100250064, 100250226, 100250895, 100250922, 100251535, 100252518, 100252933, 100254980, 100255033, 100255381, 100255398, 100255947, 100256570, 100257630, 100257654, 100257862, 100258371, 100258392, 100258841, 100259734, 100260060, 100260073, 100260191, 100260287, 100260491, 100261307, 100262300, 100262436, 100262663, 100262693, 100262777, 100263167, 100263534, 100264011, 100264284, 100264553, 100264776, 100265002, 100265040, 100265284, 100265386, 100265412, 100266019, 100266434, 100266624, 100267213, 100267617, 100853238, 100853718, 100854814
Vitis_vinifera	ubiquitin-like protein transferase activity	19/1112	195/11507	0.9030684557794192	1.0	LINE	100241021, 100241396, 100243709, 100248510, 100248604, 100249896, 100252373, 100252838, 100253472, 100253915, 100254146, 100254283, 100256374, 100257054, 100257670, 100264226, 100265998, 100852659, 104880669
Vitis_vinifera	lyase activity	22/1112	226/11507	0.9097630260182624	1.0	LINE	7498516, 100241208, 100241575, 100243331, 100245884, 100246124, 100246470, 100248644, 100248678, 100249157, 100249765, 100253776, 100255626, 100259570, 100261704, 100261741, 100262665, 100264430, 100264975, 100265287, 100265578, 100267988
Vitis_vinifera	carbohydrate derivative binding	127/1112	1304/11507	0.9207124183650748	1.0	LINE	100232866, 100240940, 100241035, 100241208, 100241765, 100241803, 100242045, 100242140, 100242301, 100242323, 100242365, 100243272, 100243509, 100243573, 100243884, 100243943, 100244261, 100244399, 100244451, 100244501, 100244933, 100244943, 100245012, 100245139, 100245605, 100245866, 100245986, 100246062, 100246157, 100246568, 100246653, 100247399, 100247401, 100248326, 100248604, 100248665, 100248728, 100248941, 100249647, 100249662, 100249750, 100249999, 100250154, 100250433, 100250591, 100250895, 100251471, 100251535, 100251959, 100252267, 100252299, 100252345, 100252567, 100252910, 100253231, 100253251, 100253472, 100253703, 100253704, 100253772, 100254036, 100254141, 100254531, 100254624, 100254679, 100254782, 100255318, 100255530, 100255947, 100256246, 100256329, 100256502, 100256626, 100256739, 100256872, 100257037, 100257105, 100257246, 100257273, 100257493, 100257653, 100258108, 100258184, 100258356, 100259276, 100259686, 100259712, 100260611, 100260829, 100260851, 100260890, 100261759, 100261895, 100262213, 100262436, 100262630, 100262693, 100262746, 100262936, 100262984, 100263011, 100263167, 100263518, 100263624, 100263703, 100264185, 100264402, 100264487, 100264494, 100264612, 100264776, 100264840, 100264926, 100265228, 100265284, 100265564, 100265800, 100266082, 100266434, 100266499, 100268147, 100853718, 100853943, 100854814, 104880655, 104881081, 104881112
Vitis_vinifera	nucleoside-triphosphatase activity	31/1112	318/11507	0.923391074068175	1.0	LINE	100242140, 100242365, 100243473, 100243480, 100243509, 100244399, 100245986, 100247399, 100248326, 100248728, 100249647, 100250895, 100251535, 100253703, 100253704, 100254624, 100255947, 100256329, 100257493, 100261759, 100262436, 100262630, 100262693, 100262936, 100263167, 100264926, 100265284, 100266082, 100266434, 100853718, 100854814
Vitis_vinifera	nucleotide binding	141/1112	1456/11507	0.9621731200540844	1.0	LINE	7498533, 100232866, 100233141, 100240940, 100241035, 100241208, 100241765, 100241803, 100242045, 100242140, 100242301, 100242323, 100242365, 100242424, 100242449, 100243272, 100243473, 100243480, 100243509, 100243573, 100243884, 100243943, 100244261, 100244399, 100244451, 100244501, 100244933, 100244943, 100245012, 100245139, 100245605, 100245866, 100245986, 100246062, 100246157, 100246568, 100246579, 100246653, 100247399, 100247401, 100248326, 100248604, 100248665, 100248728, 100248941, 100249260, 100249647, 100249662, 100249750, 100250154, 100250433, 100250591, 100250895, 100251471, 100251535, 100251959, 100252299, 100252345, 100252567, 100252910, 100253231, 100253251, 100253472, 100253703, 100253704, 100253772, 100254036, 100254141, 100254253, 100254351, 100254531, 100254624, 100254679, 100254782, 100255318, 100255530, 100255947, 100256246, 100256329, 100256502, 100256626, 100256739, 100256872, 100257037, 100257105, 100257246, 100257273, 100257493, 100257653, 100257803, 100258108, 100258184, 100258356, 100259052, 100259276, 100259686, 100259712, 100260570, 100260611, 100260829, 100260851, 100260890, 100261759, 100261895, 100262213, 100262436, 100262630, 100262693, 100262746, 100262936, 100262984, 100263011, 100263167, 100263518, 100263624, 100263703, 100264185, 100264402, 100264487, 100264494, 100264612, 100264776, 100264789, 100264840, 100264926, 100265190, 100265228, 100265284, 100265564, 100265800, 100265831, 100266082, 100266434, 100266499, 100268147, 100853718, 100853943, 100854814, 104880655, 104881081, 104881112
Vitis_vinifera	nucleoside phosphate binding	141/1112	1456/11507	0.9621731200540844	1.0	LINE	7498533, 100232866, 100233141, 100240940, 100241035, 100241208, 100241765, 100241803, 100242045, 100242140, 100242301, 100242323, 100242365, 100242424, 100242449, 100243272, 100243473, 100243480, 100243509, 100243573, 100243884, 100243943, 100244261, 100244399, 100244451, 100244501, 100244933, 100244943, 100245012, 100245139, 100245605, 100245866, 100245986, 100246062, 100246157, 100246568, 100246579, 100246653, 100247399, 100247401, 100248326, 100248604, 100248665, 100248728, 100248941, 100249260, 100249647, 100249662, 100249750, 100250154, 100250433, 100250591, 100250895, 100251471, 100251535, 100251959, 100252299, 100252345, 100252567, 100252910, 100253231, 100253251, 100253472, 100253703, 100253704, 100253772, 100254036, 100254141, 100254253, 100254351, 100254531, 100254624, 100254679, 100254782, 100255318, 100255530, 100255947, 100256246, 100256329, 100256502, 100256626, 100256739, 100256872, 100257037, 100257105, 100257246, 100257273, 100257493, 100257653, 100257803, 100258108, 100258184, 100258356, 100259052, 100259276, 100259686, 100259712, 100260570, 100260611, 100260829, 100260851, 100260890, 100261759, 100261895, 100262213, 100262436, 100262630, 100262693, 100262746, 100262936, 100262984, 100263011, 100263167, 100263518, 100263624, 100263703, 100264185, 100264402, 100264487, 100264494, 100264612, 100264776, 100264789, 100264840, 100264926, 100265190, 100265228, 100265284, 100265564, 100265800, 100265831, 100266082, 100266434, 100266499, 100268147, 100853718, 100853943, 100854814, 104880655, 104881081, 104881112
Vitis_vinifera	phosphatidylinositol binding	4/1112	41/11507	1.0	1.0	LINE	100252580, 100257158, 100262005, 100267752
Vitis_vinifera	oxidoreductase activity, acting on a sulfur group of donors	5/1112	51/11507	1.0	1.0	LINE	100245605, 100257684, 100263578, 100267520, 104879959
Vitis_vinifera	ion channel activity	8/1112	82/11507	1.0	1.0	LINE	100233073, 100233105, 100241716, 100241875, 100242379, 100255381, 100257630, 100259734
Vitis_vinifera	response to light intensity	4/686	13/11507	0.0058055492761142	0.9352180049497201	SINE	100244062, 100245425, 100255844, 100268146
Vitis_vinifera	malate metabolic process	4/686	14/11507	0.0077495265340137	0.9352180049497201	SINE	100232924, 100241371, 100248145, 100253273
Vitis_vinifera	cellulose metabolic process	7/686	43/11507	0.0127966459516164	0.9352180049497201	SINE	100253121, 100254408, 100255237, 100256811, 100259874, 100262603, 100264552
Vitis_vinifera	small GTPase mediated signal transduction	4/686	16/11507	0.0128133848797636	0.9352180049497201	SINE	100242140, 100245854, 100253703, 100261021
Vitis_vinifera	plastid organization	10/686	75/11507	0.013159163506982	0.9352180049497201	SINE	100245762, 100248697, 100249345, 100250226, 100250357, 100251441, 100253507, 100254688, 100260913, 100263733
Vitis_vinifera	beta-glucan metabolic process	7/686	44/11507	0.0144583706263528	0.9352180049497201	SINE	100253121, 100254408, 100255237, 100256811, 100259874, 100262603, 100264552
Vitis_vinifera	vegetative to reproductive phase transition of meristem	4/686	17/11507	0.0159815178654761	0.9352180049497201	SINE	100241021, 100252074, 100256371, 100268047
Vitis_vinifera	anatomical structure formation involved in morphogenesis	4/686	19/11507	0.023684832797486	0.9352180049497201	SINE	100245182, 100258768, 100259877, 100260198
Vitis_vinifera	lipid homeostasis	4/686	21/11507	0.0332964063707562	0.9352180049497201	SINE	100244495, 100246155, 100251295, 100257524
Vitis_vinifera	glucan biosynthetic process	7/686	52/11507	0.0335943794798143	0.9352180049497201	SINE	100243677, 100244186, 100250417, 100253121, 100254408, 100256811, 100264552
Vitis_vinifera	cellular response to environmental stimulus	4/686	22/11507	0.0388371709338625	0.9352180049497201	SINE	100243643, 100249345, 100250226, 104879018
Vitis_vinifera	cellular response to abiotic stimulus	4/686	22/11507	0.0388371709338625	0.9352180049497201	SINE	100243643, 100249345, 100250226, 104879018
Vitis_vinifera	electron transport chain	9/686	75/11507	0.0434327360491866	0.9352180049497201	SINE	7498542, 7498551, 7498582, 100241139, 100241596, 100244062, 100246644, 100264489, 100853527
Vitis_vinifera	response to abscisic acid	6/686	45/11507	0.0493883484698708	0.9352180049497201	SINE	100241042, 100243643, 100250226, 100256006, 100259233, 100268146
Vitis_vinifera	response to alcohol	6/686	45/11507	0.0493883484698708	0.9352180049497201	SINE	100241042, 100243643, 100250226, 100256006, 100259233, 100268146
Vitis_vinifera	chloroplast organization	8/686	64/11507	0.0548655541070824	0.9352180049497201	SINE	100245762, 100248697, 100249345, 100250226, 100251441, 100253507, 100254688, 100260913
Vitis_vinifera	primary metabolic process	256/686	3901/11507	0.0556680883543097	0.9352180049497201	SINE	7498515, 7498549, 7498561, 7498563, 100232847, 100232924, 100232931, 100232972, 100233082, 100233084, 100240859, 100241021, 100241042, 100241156, 100241331, 100241515, 100241570, 100241680, 100241704, 100241843, 100241865, 100242320, 100242415, 100242450, 100242694, 100242961, 100243070, 100243272, 100243430, 100243623, 100243648, 100243677, 100243696, 100243729, 100243772, 100244035, 100244062, 100244186, 100244202, 100244477, 100244495, 100244602, 100244664, 100244903, 100244923, 100245028, 100245116, 100245182, 100245213, 100245235, 100245410, 100245411, 100245425, 100245540, 100245563, 100245662, 100245725, 100246017, 100246124, 100246155, 100246456, 100247119, 100247252, 100247314, 100247356, 100247650, 100248069, 100248089, 100248145, 100248350, 100248352, 100248516, 100248604, 100248623, 100248684, 100248697, 100248881, 100249010, 100249056, 100249077, 100249199, 100249310, 100249345, 100249467, 100249644, 100249818, 100249993, 100250128, 100250186, 100250357, 100250417, 100250448, 100251053, 100251160, 100251168, 100251231, 100251232, 100251295, 100251367, 100251441, 100251597, 100251697, 100251711, 100251732, 100251974, 100251997, 100252074, 100252127, 100252129, 100252147, 100252216, 100252279, 100252341, 100252351, 100252407, 100252457, 100252460, 100252517, 100252582, 100253121, 100253205, 100253273, 100253466, 100253585, 100253895, 100253980, 100254113, 100254185, 100254279, 100254351, 100254408, 100254688, 100254758, 100254912, 100254966, 100255237, 100255282, 100255520, 100255522, 100255748, 100255758, 100255776, 100255870, 100256436, 100256536, 100256641, 100256776, 100256811, 100256888, 100256969, 100257098, 100257147, 100257349, 100257524, 100257704, 100257808, 100257825, 100257915, 100257984, 100258261, 100258283, 100258476, 100258546, 100258583, 100258609, 100258768, 100258852, 100258978, 100259032, 100259061, 100259104, 100259194, 100259208, 100259402, 100259874, 100259887, 100259910, 100259962, 100260060, 100260081, 100260108, 100260703, 100260872, 100261543, 100261636, 100261745, 100261766, 100261906, 100261912, 100261940, 100262117, 100262197, 100262210, 100262322, 100262385, 100262599, 100262603, 100262697, 100262789, 100262824, 100262878, 100263432, 100263524, 100263733, 100263787, 100263800, 100263913, 100264019, 100264024, 100264317, 100264409, 100264473, 100264552, 100264574, 100264699, 100264947, 100265217, 100265283, 100265368, 100265577, 100265864, 100265959, 100266217, 100266839, 100267028, 100267150, 100267151, 100267246, 100267659, 100267683, 100267705, 100268085, 100852435, 100852565, 100852575, 100852627, 100853320, 100853383, 100853559, 100853593, 100855135, 100855141, 100855296, 100855321, 100855359, 104878995, 104879512, 104879610, 104880092, 104880093, 104880782, 104880909, 104882767, 104882780, 109121565, 109124100
Vitis_vinifera	regulation of nucleobase-containing compound metabolic process	49/686	635/11507	0.0578190758862019	0.9352180049497201	SINE	100232889, 100241331, 100241843, 100242063, 100243320, 100243740, 100244496, 100244903, 100245167, 100245461, 100245500, 100245762, 100245896, 100247227, 100247343, 100247592, 100249056, 100251019, 100251358, 100251732, 100252341, 100252354, 100252653, 100253566, 100253653, 100253657, 100253913, 100253937, 100254080, 100254688, 100256006, 100257104, 100257586, 100257808, 100258296, 100259171, 100259233, 100262004, 100262305, 100263733, 100264019, 100266300, 100267541, 100268146, 100854934, 104877457, 104877576, 104879018, 104879997
Vitis_vinifera	cellular aldehyde metabolic process	4/686	25/11507	0.0584166962633342	0.9352180049497201	SINE	100242784, 100245425, 100248352, 100248516
Vitis_vinifera	glucan metabolic process	11/686	105/11507	0.0597643985869215	0.9352180049497201	SINE	100243677, 100244186, 100250417, 100253121, 100254408, 100255237, 100255282, 100256811, 100259874, 100262603, 100264552
Vitis_vinifera	macromolecule metabolic process	190/686	2837/11507	0.0610107064198829	0.9352180049497201	SINE	7498561, 7498563, 100232847, 100232931, 100233084, 100241021, 100241042, 100241331, 100241515, 100241570, 100241704, 100241843, 100241865, 100242320, 100242415, 100242450, 100242961, 100243070, 100243272, 100243430, 100243623, 100243677, 100243696, 100243729, 100243772, 100244035, 100244186, 100244477, 100244602, 100244903, 100244923, 100245028, 100245116, 100245235, 100245410, 100245725, 100246017, 100246124, 100247119, 100247252, 100247314, 100247356, 100247650, 100248069, 100248089, 100248604, 100248623, 100248697, 100248881, 100249056, 100249199, 100249310, 100249345, 100249467, 100249644, 100250186, 100250357, 100250417, 100250448, 100251053, 100251160, 100251168, 100251231, 100251232, 100251367, 100251441, 100251597, 100251697, 100251732, 100251974, 100251997, 100252074, 100252127, 100252147, 100252279, 100252341, 100252351, 100252407, 100252460, 100252517, 100252582, 100253121, 100253205, 100253466, 100253585, 100253980, 100254113, 100254185, 100254408, 100254688, 100254758, 100254912, 100254966, 100255237, 100255282, 100255520, 100255522, 100255748, 100255758, 100255776, 100255870, 100256436, 100256811, 100256969, 100257098, 100257121, 100257147, 100257349, 100257704, 100257808, 100257825, 100257915, 100257984, 100258283, 100258476, 100258546, 100258583, 100258609, 100258978, 100259061, 100259104, 100259194, 100259402, 100259874, 100259887, 100259910, 100259962, 100260108, 100260703, 100261636, 100261745, 100261766, 100261906, 100261912, 100262117, 100262197, 100262210, 100262322, 100262599, 100262603, 100262697, 100262789, 100262824, 100263432, 100263524, 100263733, 100263787, 100263800, 100263913, 100264019, 100264024, 100264317, 100264473, 100264552, 100264574, 100264699, 100264947, 100265217, 100265577, 100265864, 100265959, 100266839, 100267028, 100267151, 100267246, 100267659, 100267683, 100267705, 100852435, 100852565, 100852575, 100853383, 100853559, 100853593, 100855135, 100855141, 100855296, 100855321, 100855359, 104878995, 104879512, 104879610, 104880092, 104880093, 104880782, 104880909, 104882767, 104882780, 109121565, 109124100
Vitis_vinifera	peptidyl-threonine dephosphorylation	4/686	26/11507	0.0659171074269275	0.9352180049497201	SINE	100251160, 100251367, 100258978, 100261766
Vitis_vinifera	ribonucleoside triphosphate metabolic process	4/686	27/11507	0.0738921756646085	0.9352180049497201	SINE	7498515, 7498549, 100248684, 100260060
Vitis_vinifera	ribonucleoside triphosphate biosynthetic process	4/686	27/11507	0.0738921756646085	0.9352180049497201	SINE	7498515, 7498549, 100248684, 100260060
Vitis_vinifera	regulation of gene expression	55/686	737/11507	0.0770023701989465	0.9352180049497201	SINE	100232889, 100241331, 100242063, 100243320, 100243740, 100244410, 100244496, 100244903, 100245220, 100245461, 100245500, 100245762, 100245896, 100247227, 100247343, 100247592, 100248623, 100251019, 100251267, 100251358, 100251391, 100251732, 100252341, 100252354, 100252653, 100253566, 100253653, 100253657, 100253913, 100253937, 100254080, 100254688, 100256006, 100256015, 100256320, 100257098, 100257104, 100257586, 100257808, 100258296, 100258944, 100259171, 100259233, 100262004, 100262305, 100263733, 100264019, 100266300, 100267541, 100268146, 100854934, 104877457, 104877576, 104879018, 104879997
Vitis_vinifera	cellulose biosynthetic process	4/686	28/11507	0.0823311247224734	0.9352180049497201	SINE	100253121, 100254408, 100256811, 100264552
Vitis_vinifera	glucan catabolic process	4/686	28/11507	0.0823311247224734	0.9352180049497201	SINE	100255237, 100255282, 100259874, 100262603
Vitis_vinifera	cellular carbohydrate biosynthetic process	10/686	98/11507	0.083669654198085	0.9352180049497201	SINE	100242415, 100243648, 100243677, 100244186, 100250417, 100253121, 100254408, 100256811, 100262385, 100264552
Vitis_vinifera	dicarboxylic acid metabolic process	7/686	58/11507	0.0838274017689887	0.9352180049497201	SINE	100232924, 100233082, 100241371, 100245411, 100248145, 100253273, 100268085
Vitis_vinifera	negative regulation of nucleobase-containing compound metabolic process	7/686	59/11507	0.0865595618951736	0.9352180049497201	SINE	100241843, 100245167, 100254080, 100257586, 100259233, 100263733, 100268146
Vitis_vinifera	nucleic acid metabolic process	64/686	880/11507	0.0885492449655684	0.9352180049497201	SINE	100241331, 100241570, 100241843, 100241865, 100245116, 100245725, 100247314, 100247650, 100248089, 100248697, 100249310, 100249345, 100250448, 100251168, 100251441, 100251597, 100251732, 100251997, 100252074, 100252279, 100252407, 100252517, 100253205, 100253585, 100253980, 100254688, 100254758, 100254912, 100255522, 100255870, 100256436, 100256969, 100257098, 100257147, 100257704, 100257808, 100257984, 100258583, 100259104, 100259402, 100259962, 100261636, 100261745, 100262197, 100262322, 100262697, 100262789, 100263733, 100263800, 100264947, 100267028, 100267246, 100267659, 100267683, 100267705, 100853559, 100855141, 100855321, 100855359, 104878995, 104879512, 104880782, 104882767, 109124100
Vitis_vinifera	cellular glucan metabolic process	10/686	100/11507	0.0895361814994311	0.9352180049497201	SINE	100243677, 100244186, 100250417, 100253121, 100254408, 100255237, 100256811, 100259874, 100262603, 100264552
Vitis_vinifera	developmental process	33/686	416/11507	0.0907331701284856	0.9352180049497201	SINE	100241021, 100242137, 100243643, 100245182, 100245425, 100245911, 100247343, 100249345, 100250226, 100250417, 100251019, 100251441, 100252074, 100253657, 100254080, 100254688, 100256371, 100257252, 100257521, 100257916, 100258768, 100259233, 100259877, 100260198, 100261038, 100262322, 100262363, 100264024, 100266247, 100266300, 100267004, 100267524, 100268047
Vitis_vinifera	beta-glucan biosynthetic process	4/686	29/11507	0.0912211998975844	0.9352180049497201	SINE	100253121, 100254408, 100256811, 100264552
Vitis_vinifera	multicellular organism development	7/686	61/11507	0.0929446279151657	0.9352180049497201	SINE	100242137, 100243643, 100251441, 100257252, 100262322, 100262363, 100267524
Vitis_vinifera	proteasomal protein catabolic process	13/686	134/11507	0.0939846834117227	0.9352180049497201	SINE	100243430, 100244477, 100247356, 100249199, 100252341, 100254966, 100257349, 100262599, 100263432, 100263524, 100264024, 100267246, 100852565
Vitis_vinifera	regulation of RNA metabolic process	46/686	612/11507	0.0957131162640448	0.9352180049497201	SINE	100232889, 100241331, 100242063, 100243320, 100243740, 100244496, 100244903, 100245461, 100245500, 100245762, 100245896, 100247227, 100247343, 100247592, 100251019, 100251358, 100251732, 100252341, 100252354, 100252653, 100253566, 100253653, 100253657, 100253913, 100253937, 100254080, 100254688, 100256006, 100257104, 100257586, 100257808, 100258296, 100259171, 100259233, 100262004, 100262305, 100263733, 100264019, 100266300, 100267541, 100268146, 100854934, 104877457, 104877576, 104879018, 104879997
Vitis_vinifera	carbohydrate biosynthetic process	13/686	137/11507	0.0980753983798972	0.9352180049497201	SINE	100242415, 100243648, 100243677, 100244186, 100248352, 100250417, 100253121, 100254408, 100256536, 100256811, 100260872, 100262385, 100264552
Vitis_vinifera	nucleoside triphosphate biosynthetic process	4/686	30/11507	0.100547872649888	0.9352180049497201	SINE	7498515, 7498549, 100248684, 100260060
Vitis_vinifera	protein catabolic process	13/686	139/11507	0.1015457832861922	0.9352180049497201	SINE	100243430, 100244477, 100247356, 100249199, 100252341, 100254966, 100257349, 100262599, 100263432, 100263524, 100264024, 100267246, 100852565
Vitis_vinifera	embryo development	5/686	42/11507	0.1027129719738922	0.9352180049497201	SINE	100243643, 100251441, 100257252, 100262363, 100267524
Vitis_vinifera	embryo development ending in seed dormancy	5/686	42/11507	0.1027129719738922	0.9352180049497201	SINE	100243643, 100251441, 100257252, 100262363, 100267524
Vitis_vinifera	positive regulation of nucleic acid-templated transcription	13/686	140/11507	0.1035000382287787	0.9352180049497201	SINE	100232889, 100241331, 100242063, 100243740, 100245896, 100252341, 100253913, 100256006, 100262305, 100266300, 100268146, 104879018, 104879997
Vitis_vinifera	positive regulation of transcription, DNA-templated	13/686	140/11507	0.1035000382287787	0.9352180049497201	SINE	100232889, 100241331, 100242063, 100243740, 100245896, 100252341, 100253913, 100256006, 100262305, 100266300, 100268146, 104879018, 104879997
Vitis_vinifera	positive regulation of RNA biosynthetic process	13/686	140/11507	0.1035000382287787	0.9352180049497201	SINE	100232889, 100241331, 100242063, 100243740, 100245896, 100252341, 100253913, 100256006, 100262305, 100266300, 100268146, 104879018, 104879997
Vitis_vinifera	RNA metabolic process	54/686	734/11507	0.1065858571059143	0.9352180049497201	SINE	100241331, 100241570, 100245116, 100247314, 100248089, 100248697, 100249310, 100249345, 100250448, 100251168, 100251441, 100251597, 100251732, 100251997, 100252074, 100252279, 100252407, 100252517, 100253585, 100253980, 100254688, 100254912, 100255870, 100256436, 100256969, 100257098, 100257147, 100257704, 100257808, 100258583, 100259104, 100259402, 100259962, 100261636, 100261745, 100262197, 100262322, 100262697, 100262789, 100263733, 100263800, 100264947, 100267028, 100267659, 100267683, 100267705, 100853559, 100855141, 100855321, 104878995, 104879512, 104880782, 104882767, 109124100
Vitis_vinifera	carbohydrate derivative biosynthetic process	13/686	143/11507	0.1102227866047254	0.9352180049497201	SINE	7498515, 7498549, 100244186, 100245563, 100248352, 100248684, 100250128, 100250417, 100251997, 100255870, 100260060, 100264409, 100852627
Vitis_vinifera	tissue development	4/686	31/11507	0.1102950416120748	0.9352180049497201	SINE	100250417, 100259233, 100261038, 100266247
Vitis_vinifera	RNA processing	29/686	361/11507	0.1122154882804539	0.9352180049497201	SINE	100248089, 100248697, 100249310, 100249345, 100251441, 100251732, 100251997, 100252074, 100255870, 100256436, 100257098, 100257147, 100257808, 100258583, 100259104, 100259402, 100259962, 100261636, 100261745, 100262197, 100262322, 100262697, 100263733, 100267028, 100267683, 100855141, 100855321, 104879512, 109124100
Vitis_vinifera	auxin-activated signaling pathway	7/686	66/11507	0.1140227301837639	0.9352180049497201	SINE	100243286, 100243320, 100244496, 100258296, 100259877, 100263524, 100854934
Vitis_vinifera	cellular macromolecule biosynthetic process	37/686	486/11507	0.1172424233185958	0.9352180049497201	SINE	7498561, 7498563, 100241331, 100242415, 100242961, 100243677, 100244186, 100245725, 100246017, 100247314, 100248623, 100250357, 100250417, 100251697, 100252127, 100253121, 100253205, 100254408, 100254758, 100256811, 100257121, 100257147, 100257825, 100258283, 100260703, 100261906, 100261912, 100262824, 100263800, 100264024, 100264552, 100266839, 100853593, 100855135, 100855296, 104879610, 104882767
Vitis_vinifera	positive regulation of RNA metabolic process	14/686	153/11507	0.1176648132691709	0.9352180049497201	SINE	100232889, 100241331, 100242063, 100243740, 100245896, 100251732, 100252341, 100253913, 100256006, 100262305, 100266300, 100268146, 104879018, 104879997
Vitis_vinifera	regulation of macromolecule metabolic process	63/686	879/11507	0.1194339834529591	0.9352180049497201	SINE	100232889, 100241331, 100241601, 100241843, 100242063, 100243320, 100243740, 100244410, 100244496, 100244903, 100245167, 100245220, 100245461, 100245500, 100245762, 100245896, 100247227, 100247343, 100247592, 100248189, 100248623, 100249056, 100251019, 100251267, 100251358, 100251391, 100251732, 100252074, 100252341, 100252354, 100252653, 100253566, 100253653, 100253657, 100253913, 100253937, 100254080, 100254688, 100254966, 100256006, 100256015, 100256320, 100257098, 100257104, 100257586, 100257808, 100258296, 100258944, 100259171, 100259233, 100262004, 100262305, 100263322, 100263733, 100264019, 100266300, 100267541, 100268146, 100854934, 104877457, 104877576, 104879018, 104879997
Vitis_vinifera	lipid oxidation	4/686	32/11507	0.1204452283219577	0.9352180049497201	SINE	100244202, 100245425, 100249010, 100257524
Vitis_vinifera	regulation of RNA biosynthetic process	43/686	576/11507	0.1242299008482087	0.9352180049497201	SINE	100232889, 100241331, 100242063, 100243320, 100243740, 100244496, 100244903, 100245461, 100245500, 100245762, 100245896, 100247227, 100247343, 100247592, 100251019, 100251358, 100252341, 100252354, 100252653, 100253566, 100253653, 100253657, 100253913, 100253937, 100254080, 100254688, 100256006, 100257104, 100257586, 100258296, 100259171, 100259233, 100262004, 100262305, 100264019, 100266300, 100267541, 100268146, 100854934, 104877457, 104877576, 104879018, 104879997
Vitis_vinifera	regulation of nucleic acid-templated transcription	43/686	576/11507	0.1242299008482087	0.9352180049497201	SINE	100232889, 100241331, 100242063, 100243320, 100243740, 100244496, 100244903, 100245461, 100245500, 100245762, 100245896, 100247227, 100247343, 100247592, 100251019, 100251358, 100252341, 100252354, 100252653, 100253566, 100253653, 100253657, 100253913, 100253937, 100254080, 100254688, 100256006, 100257104, 100257586, 100258296, 100259171, 100259233, 100262004, 100262305, 100264019, 100266300, 100267541, 100268146, 100854934, 104877457, 104877576, 104879018, 104879997
Vitis_vinifera	regulation of transcription, DNA-templated	43/686	576/11507	0.1242299008482087	0.9352180049497201	SINE	100232889, 100241331, 100242063, 100243320, 100243740, 100244496, 100244903, 100245461, 100245500, 100245762, 100245896, 100247227, 100247343, 100247592, 100251019, 100251358, 100252341, 100252354, 100252653, 100253566, 100253653, 100253657, 100253913, 100253937, 100254080, 100254688, 100256006, 100257104, 100257586, 100258296, 100259171, 100259233, 100262004, 100262305, 100264019, 100266300, 100267541, 100268146, 100854934, 104877457, 104877576, 104879018, 104879997
Vitis_vinifera	positive regulation of cellular process	20/686	240/11507	0.1276741206376925	0.9352180049497201	SINE	100232889, 100241021, 100241331, 100241601, 100242063, 100243740, 100245896, 100247356, 100248492, 100251732, 100252341, 100253913, 100256006, 100257410, 100261870, 100262305, 100266300, 100268146, 104879018, 104879997
Vitis_vinifera	positive regulation of nucleobase-containing compound metabolic process	14/686	160/11507	0.1304096401638631	0.9352180049497201	SINE	100232889, 100241331, 100242063, 100243740, 100245896, 100251732, 100252341, 100253913, 100256006, 100262305, 100266300, 100268146, 104879018, 104879997
Vitis_vinifera	tricarboxylic acid cycle	4/686	33/11507	0.1309797663284559	0.9352180049497201	SINE	100232924, 100248145, 100253273, 100256776
Vitis_vinifera	mRNA processing	12/686	130/11507	0.131556728209656	0.9352180049497201	SINE	100248089, 100249310, 100249345, 100251732, 100252074, 100256436, 100258583, 100259402, 100261636, 100263733, 100855141, 104879512
Vitis_vinifera	cellular polysaccharide biosynthetic process	8/686	76/11507	0.1359916289995982	0.9352180049497201	SINE	100242415, 100243677, 100244186, 100250417, 100253121, 100254408, 100256811, 100264552
Vitis_vinifera	nucleobase-containing compound metabolic process	75/686	1073/11507	0.1363819371355588	0.9352180049497201	SINE	7498515, 7498549, 100241331, 100241570, 100241843, 100241865, 100245116, 100245563, 100245725, 100247314, 100247650, 100248089, 100248352, 100248684, 100248697, 100249056, 100249310, 100249345, 100250128, 100250448, 100251168, 100251441, 100251597, 100251732, 100251997, 100252074, 100252279, 100252407, 100252517, 100253205, 100253585, 100253980, 100254688, 100254758, 100254912, 100255522, 100255870, 100256436, 100256969, 100257098, 100257147, 100257704, 100257808, 100257984, 100258583, 100258768, 100259104, 100259402, 100259962, 100260060, 100261636, 100261745, 100262197, 100262322, 100262697, 100262789, 100263733, 100263800, 100264409, 100264947, 100267028, 100267246, 100267659, 100267683, 100267705, 100852627, 100853559, 100855141, 100855321, 100855359, 104878995, 104879512, 104880782, 104882767, 109124100
Vitis_vinifera	DNA replication	4/686	34/11507	0.1418789826072377	0.9352180049497201	SINE	100245725, 100254758, 100257121, 100264024
Vitis_vinifera	monocarboxylic acid catabolic process	4/686	34/11507	0.1418789826072377	0.9352180049497201	SINE	100242784, 100245425, 100249010, 100257524
Vitis_vinifera	purine ribonucleotide biosynthetic process	6/686	56/11507	0.1466623713717835	0.9352180049497201	SINE	7498515, 7498549, 100245563, 100260060, 100264409, 100852627
Vitis_vinifera	reproductive process	22/686	271/11507	0.1509134046643267	0.9352180049497201	SINE	100241021, 100243643, 100245425, 100246085, 100247343, 100247650, 100249093, 100250417, 100251441, 100252074, 100253657, 100256371, 100257252, 100257916, 100258768, 100260198, 100262363, 100267151, 100267524, 100268047, 104879948, 104880563
Vitis_vinifera	positive regulation of biological process	22/686	271/11507	0.1509134046643267	0.9352180049497201	SINE	100232889, 100241021, 100241331, 100241601, 100241980, 100242063, 100243740, 100245896, 100247356, 100248492, 100251732, 100252341, 100253913, 100256006, 100257410, 100259877, 100261870, 100262305, 100266300, 100268146, 104879018, 104879997
Vitis_vinifera	cellular response to external stimulus	4/686	35/11507	0.1531223704698701	0.9352180049497201	SINE	100250226, 100254185, 100257916, 100268133
Vitis_vinifera	regulation of cellular catabolic process	4/686	35/11507	0.1531223704698701	0.9352180049497201	SINE	100241601, 100252074, 100254966, 100257808
Vitis_vinifera	cellular response to extracellular stimulus	4/686	35/11507	0.1531223704698701	0.9352180049497201	SINE	100250226, 100254185, 100257916, 100268133
Vitis_vinifera	cytoplasmic translation	4/686	35/11507	0.1531223704698701	0.9352180049497201	SINE	100252127, 100257825, 100261912, 100855296
Vitis_vinifera	Golgi vesicle transport	8/686	82/11507	0.1543211024274028	0.9352180049497201	SINE	100241970, 100242680, 100243588, 100245686, 100249093, 100255342, 100257700, 109123639
Vitis_vinifera	regulation of nitrogen compound metabolic process	55/686	771/11507	0.1562513797640047	0.9352180049497201	SINE	100232889, 100241331, 100241601, 100241843, 100242063, 100243320, 100243740, 100244496, 100244903, 100245167, 100245461, 100245500, 100245762, 100245896, 100247227, 100247343, 100247592, 100248189, 100248623, 100249056, 100251019, 100251358, 100251732, 100252074, 100252341, 100252354, 100252653, 100253566, 100253653, 100253657, 100253913, 100253937, 100254080, 100254688, 100254966, 100256006, 100257104, 100257586, 100257808, 100258296, 100259171, 100259233, 100262004, 100262305, 100263322, 100263733, 100264019, 100266300, 100267541, 100268146, 100854934, 104877457, 104877576, 104879018, 104879997
Vitis_vinifera	regulation of primary metabolic process	56/686	789/11507	0.1609781452207563	0.9352180049497201	SINE	100232889, 100241331, 100241601, 100241843, 100242063, 100243320, 100243740, 100244496, 100244903, 100245167, 100245461, 100245500, 100245762, 100245896, 100247227, 100247343, 100247592, 100248189, 100248623, 100249056, 100251019, 100251358, 100251732, 100252074, 100252341, 100252354, 100252653, 100253566, 100253653, 100253657, 100253913, 100253937, 100254080, 100254688, 100254966, 100256006, 100257104, 100257586, 100257808, 100258296, 100259171, 100259233, 100262004, 100262305, 100263322, 100263733, 100264019, 100266300, 100267541, 100267816, 100268146, 100854934, 104877457, 104877576, 104879018, 104879997
Vitis_vinifera	positive regulation of macromolecule biosynthetic process	13/686	150/11507	0.1626344981474894	0.9352180049497201	SINE	100232889, 100241331, 100242063, 100243740, 100245896, 100252341, 100253913, 100256006, 100262305, 100266300, 100268146, 104879018, 104879997
Vitis_vinifera	purine nucleotide biosynthetic process	6/686	59/11507	0.1643431871963258	0.9352180049497201	SINE	7498515, 7498549, 100245563, 100260060, 100264409, 100852627
Vitis_vinifera	response to lipid	6/686	59/11507	0.1643431871963258	0.9352180049497201	SINE	100241042, 100243643, 100250226, 100256006, 100259233, 100268146
Vitis_vinifera	purine-containing compound biosynthetic process	6/686	59/11507	0.1643431871963258	0.9352180049497201	SINE	7498515, 7498549, 100245563, 100260060, 100264409, 100852627
Vitis_vinifera	fatty acid biosynthetic process	6/686	59/11507	0.1643431871963258	0.9352180049497201	SINE	100241680, 100242694, 100244202, 100244664, 100249077, 100254351
Vitis_vinifera	protein autophosphorylation	4/686	36/11507	0.1646887533649706	0.9352180049497201	SINE	100243272, 100245028, 100260108, 100265864
Vitis_vinifera	multicellular organismal process	16/686	192/11507	0.1648525488698368	0.9352180049497201	SINE	100241021, 100242137, 100243643, 100245425, 100247343, 100250226, 100251441, 100252074, 100253409, 100254080, 100257252, 100257916, 100259877, 100262322, 100262363, 100267524
Vitis_vinifera	positive regulation of cellular biosynthetic process	13/686	152/11507	0.1675155085080964	0.9352180049497201	SINE	100232889, 100241331, 100242063, 100243740, 100245896, 100252341, 100253913, 100256006, 100262305, 100266300, 100268146, 104879018, 104879997
Vitis_vinifera	positive regulation of biosynthetic process	13/686	152/11507	0.1675155085080964	0.9352180049497201	SINE	100232889, 100241331, 100242063, 100243740, 100245896, 100252341, 100253913, 100256006, 100262305, 100266300, 100268146, 104879018, 104879997
Vitis_vinifera	macromolecule biosynthetic process	41/686	559/11507	0.1687269306289999	0.9352180049497201	SINE	7498561, 7498563, 100241331, 100242415, 100242961, 100243677, 100244186, 100245725, 100246017, 100247314, 100248623, 100250357, 100250417, 100251697, 100252127, 100252279, 100253121, 100253205, 100254408, 100254688, 100254758, 100254912, 100256811, 100257121, 100257147, 100257825, 100258283, 100260703, 100261906, 100261912, 100262824, 100263800, 100264024, 100264552, 100266839, 100267659, 100853593, 100855135, 100855296, 104879610, 104882767
Vitis_vinifera	regulation of metabolic process	65/686	928/11507	0.1691038845427953	0.9352180049497201	SINE	100232889, 100241331, 100241601, 100241843, 100242063, 100243320, 100243740, 100244410, 100244496, 100244903, 100245167, 100245220, 100245461, 100245500, 100245762, 100245896, 100247227, 100247343, 100247592, 100248189, 100248623, 100249056, 100251019, 100251267, 100251358, 100251391, 100251732, 100252074, 100252341, 100252354, 100252653, 100253566, 100253653, 100253657, 100253913, 100253937, 100254080, 100254688, 100254966, 100256006, 100256015, 100256320, 100257098, 100257104, 100257586, 100257808, 100258296, 100258944, 100259171, 100259233, 100262004, 100262305, 100263322, 100263733, 100264019, 100266300, 100267541, 100267623, 100267816, 100268146, 100854934, 104877457, 104877576, 104879018, 104879997
Vitis_vinifera	proteolysis involved in cellular protein catabolic process	20/686	249/11507	0.1739344886997245	0.940437481128313	SINE	100233084, 100243430, 100243729, 100244477, 100247356, 100248604, 100248881, 100249199, 100252341, 100254966, 100257349, 100258546, 100262210, 100262599, 100263432, 100263524, 100264024, 100264473, 100267246, 100852565
Vitis_vinifera	organonitrogen compound catabolic process	20/686	253/11507	0.1795611187722653	0.940437481128313	SINE	100241156, 100243430, 100244062, 100244477, 100245411, 100247356, 100249199, 100252341, 100253895, 100254966, 100257349, 100259032, 100259208, 100262599, 100263023, 100263432, 100263524, 100264024, 100267246, 100852565
Vitis_vinifera	regulation of developmental process	9/686	94/11507	0.1822892515867176	0.940437481128313	SINE	100242140, 100248492, 100253409, 100253703, 100254912, 100257008, 100259877, 100268047, 104879018
Vitis_vinifera	fatty acid metabolic process	9/686	94/11507	0.1822892515867176	0.940437481128313	SINE	100241680, 100242694, 100244202, 100244664, 100245425, 100249010, 100249077, 100254351, 100257524
Vitis_vinifera	negative regulation of nitrogen compound metabolic process	9/686	95/11507	0.1844047791147881	0.940437481128313	SINE	100241843, 100245167, 100248189, 100248623, 100254080, 100257586, 100259233, 100263733, 100268146
Vitis_vinifera	polysaccharide metabolic process	17/686	211/11507	0.1865686770910804	0.940437481128313	SINE	100232847, 100241515, 100242415, 100243677, 100244186, 100246124, 100250417, 100251231, 100253121, 100254408, 100255237, 100255282, 100255758, 100256811, 100259874, 100262603, 100264552
Vitis_vinifera	organic acid catabolic process	9/686	97/11507	0.1894500132776872	0.940437481128313	SINE	100241156, 100242784, 100244062, 100245411, 100245425, 100249010, 100253895, 100257524, 100259032
Vitis_vinifera	polysaccharide catabolic process	9/686	97/11507	0.1894500132776872	0.940437481128313	SINE	100232847, 100241515, 100246124, 100251231, 100255237, 100255282, 100255758, 100259874, 100262603
Vitis_vinifera	regulation of multicellular organismal development	5/686	45/11507	0.1906138472635668	0.940437481128313	SINE	100254912, 100257008, 100259877, 100268047, 104879018
Vitis_vinifera	regulation of reproductive process	5/686	45/11507	0.1906138472635668	0.940437481128313	SINE	100248492, 100254912, 100257008, 100268047, 104879948
Vitis_vinifera	ribonucleoprotein complex biogenesis	5/686	45/11507	0.1906138472635668	0.940437481128313	SINE	100246733, 100249345, 100256015, 100259096, 100261745
Vitis_vinifera	ribonucleotide biosynthetic process	7/686	69/11507	0.1924719438040235	0.940437481128313	SINE	7498515, 7498549, 100245563, 100248684, 100260060, 100264409, 100852627
Vitis_vinifera	regulation of cellular macromolecule biosynthetic process	46/686	640/11507	0.1966638128774617	0.940437481128313	SINE	100232889, 100241331, 100242063, 100243320, 100243740, 100244496, 100244903, 100245461, 100245500, 100245762, 100245896, 100247227, 100247343, 100247592, 100248623, 100251019, 100251358, 100252074, 100252341, 100252354, 100252653, 100253566, 100253653, 100253657, 100253913, 100253937, 100254080, 100254688, 100256006, 100257104, 100257586, 100258296, 100259171, 100259233, 100262004, 100262305, 100263733, 100264019, 100266300, 100267541, 100268146, 100854934, 104877457, 104877576, 104879018, 104879997
Vitis_vinifera	regulation of macromolecule biosynthetic process	46/686	640/11507	0.1966638128774617	0.940437481128313	SINE	100232889, 100241331, 100242063, 100243320, 100243740, 100244496, 100244903, 100245461, 100245500, 100245762, 100245896, 100247227, 100247343, 100247592, 100248623, 100251019, 100251358, 100252074, 100252341, 100252354, 100252653, 100253566, 100253653, 100253657, 100253913, 100253937, 100254080, 100254688, 100256006, 100257104, 100257586, 100258296, 100259171, 100259233, 100262004, 100262305, 100263733, 100264019, 100266300, 100267541, 100268146, 100854934, 104877457, 104877576, 104879018, 104879997
Vitis_vinifera	ribose phosphate biosynthetic process	7/686	72/11507	0.2023246010509328	0.960286912450696	SINE	7498515, 7498549, 100245563, 100248684, 100260060, 100264409, 100852627
Vitis_vinifera	negative regulation of cellular metabolic process	9/686	102/11507	0.2065321846271957	0.96856643030583	SINE	100241843, 100245167, 100248189, 100248623, 100254080, 100257586, 100259233, 100263733, 100268146
Vitis_vinifera	negative regulation of RNA metabolic process	5/686	49/11507	0.2146014662145895	0.96856643030583	SINE	100254080, 100257586, 100259233, 100263733, 100268146
Vitis_vinifera	lipid modification	5/686	50/11507	0.2217164110266486	0.96856643030583	SINE	100244202, 100245213, 100245425, 100249010, 100257524
Vitis_vinifera	response to light stimulus	10/686	112/11507	0.2228800185215873	0.96856643030583	SINE	100244062, 100245425, 100249037, 100249345, 100253507, 100255844, 100263733, 100264019, 100268146, 104879018
Vitis_vinifera	DNA recombination	5/686	51/11507	0.2292307381115229	0.96856643030583	SINE	100245725, 100247650, 100254758, 100255522, 100855359
Vitis_vinifera	cellular lipid catabolic process	5/686	51/11507	0.2292307381115229	0.96856643030583	SINE	100232972, 100245425, 100249010, 100257524, 100259208
Vitis_vinifera	carboxylic acid metabolic process	34/686	466/11507	0.2294825641543099	0.96856643030583	SINE	100232924, 100233082, 100241156, 100241371, 100241680, 100242694, 100242784, 100244062, 100244202, 100244664, 100245411, 100245425, 100248145, 100248352, 100248516, 100248684, 100249010, 100249077, 100250128, 100253273, 100253895, 100254351, 100256776, 100257524, 100257704, 100259032, 100259208, 100260081, 100260872, 100261543, 100264409, 100266217, 100268085, 100853559
Vitis_vinifera	proteasome-mediated ubiquitin-dependent protein catabolic process	10/686	115/11507	0.2296214407970817	0.96856643030583	SINE	100243430, 100244477, 100247356, 100252341, 100254966, 100262599, 100263432, 100263524, 100264024, 100267246
Vitis_vinifera	anatomical structure morphogenesis	7/686	78/11507	0.2309801544143394	0.96856643030583	SINE	100241021, 100245425, 100245911, 100249345, 100260198, 100264024, 100267004
Vitis_vinifera	regulation of cellular biosynthetic process	46/686	649/11507	0.2313128694932472	0.96856643030583	SINE	100232889, 100241331, 100242063, 100243320, 100243740, 100244496, 100244903, 100245461, 100245500, 100245762, 100245896, 100247227, 100247343, 100247592, 100248623, 100251019, 100251358, 100252074, 100252341, 100252354, 100252653, 100253566, 100253653, 100253657, 100253913, 100253937, 100254080, 100254688, 100256006, 100257104, 100257586, 100258296, 100259171, 100259233, 100262004, 100262305, 100263733, 100264019, 100266300, 100267541, 100268146, 100854934, 104877457, 104877576, 104879018, 104879997
Vitis_vinifera	regulation of biosynthetic process	46/686	650/11507	0.2316644530610445	0.96856643030583	SINE	100232889, 100241331, 100242063, 100243320, 100243740, 100244496, 100244903, 100245461, 100245500, 100245762, 100245896, 100247227, 100247343, 100247592, 100248623, 100251019, 100251358, 100252074, 100252341, 100252354, 100252653, 100253566, 100253653, 100253657, 100253913, 100253937, 100254080, 100254688, 100256006, 100257104, 100257586, 100258296, 100259171, 100259233, 100262004, 100262305, 100263733, 100264019, 100266300, 100267541, 100268146, 100854934, 104877457, 104877576, 104879018, 104879997
Vitis_vinifera	oxoacid metabolic process	34/686	473/11507	0.2349614867978621	0.96856643030583	SINE	100232924, 100233082, 100241156, 100241371, 100241680, 100242694, 100242784, 100244062, 100244202, 100244664, 100245411, 100245425, 100248145, 100248352, 100248516, 100248684, 100249010, 100249077, 100250128, 100253273, 100253895, 100254351, 100256776, 100257524, 100257704, 100259032, 100259208, 100260081, 100260872, 100261543, 100264409, 100266217, 100268085, 100853559
Vitis_vinifera	response to radiation	10/686	117/11507	0.2352892071255527	0.96856643030583	SINE	100244062, 100245425, 100249037, 100249345, 100253507, 100255844, 100263733, 100264019, 100268146, 104879018
Vitis_vinifera	plant-type cell wall biogenesis	5/686	52/11507	0.2371210933814636	0.96856643030583	SINE	100242415, 100253121, 100254408, 100256811, 100262544
Vitis_vinifera	pectin catabolic process	5/686	52/11507	0.2371210933814636	0.96856643030583	SINE	100232847, 100241515, 100246124, 100251231, 100255758
Vitis_vinifera	proteolysis	35/686	483/11507	0.2375728979995432	0.96856643030583	SINE	100233084, 100241704, 100243430, 100243729, 100244477, 100245410, 100247252, 100247356, 100248604, 100248881, 100249199, 100252341, 100254966, 100255748, 100255776, 100257349, 100257915, 100258476, 100258546, 100259061, 100262117, 100262210, 100262599, 100263432, 100263524, 100264024, 100264473, 100265217, 100265577, 100265959, 100267246, 100852565, 104880092, 104880093, 109121565
Vitis_vinifera	developmental process involved in reproduction	13/686	163/11507	0.2456069249742203	0.9884497911973844	SINE	100241021, 100243643, 100245425, 100247343, 100250417, 100251441, 100252074, 100253657, 100256371, 100257252, 100262363, 100267524, 100268047
Vitis_vinifera	metabolic process	300/686	4782/11507	0.2466728299289635	0.9884497911973844	SINE	7498515, 7498542, 7498549, 7498551, 7498561, 7498563, 7498582, 100232847, 100232924, 100232931, 100232972, 100233082, 100233084, 100240859, 100240861, 100241021, 100241042, 100241069, 100241139, 100241156, 100241331, 100241371, 100241515, 100241570, 100241596, 100241680, 100241704, 100241843, 100241865, 100242320, 100242415, 100242450, 100242694, 100242784, 100242849, 100242961, 100243070, 100243272, 100243430, 100243623, 100243648, 100243677, 100243696, 100243729, 100243772, 100244027, 100244035, 100244062, 100244186, 100244202, 100244477, 100244495, 100244602, 100244664, 100244903, 100244923, 100245028, 100245116, 100245182, 100245213, 100245235, 100245410, 100245411, 100245425, 100245540, 100245563, 100245662, 100245725, 100245886, 100246017, 100246124, 100246155, 100246353, 100246456, 100246644, 100246779, 100247119, 100247252, 100247314, 100247356, 100247650, 100248069, 100248089, 100248145, 100248350, 100248352, 100248516, 100248604, 100248623, 100248684, 100248697, 100248881, 100249010, 100249056, 100249077, 100249199, 100249310, 100249345, 100249467, 100249594, 100249644, 100249818, 100249993, 100250128, 100250186, 100250226, 100250357, 100250417, 100250448, 100250627, 100251027, 100251053, 100251160, 100251168, 100251231, 100251232, 100251295, 100251367, 100251441, 100251597, 100251697, 100251711, 100251732, 100251974, 100251997, 100252074, 100252127, 100252129, 100252147, 100252216, 100252279, 100252341, 100252345, 100252351, 100252407, 100252457, 100252460, 100252492, 100252517, 100252532, 100252582, 100253121, 100253205, 100253273, 100253466, 100253585, 100253864, 100253895, 100253980, 100254113, 100254185, 100254279, 100254351, 100254408, 100254688, 100254709, 100254758, 100254912, 100254966, 100255237, 100255282, 100255335, 100255520, 100255522, 100255748, 100255758, 100255776, 100255844, 100255870, 100256371, 100256436, 100256536, 100256641, 100256776, 100256811, 100256888, 100256969, 100257098, 100257121, 100257147, 100257349, 100257475, 100257524, 100257704, 100257808, 100257825, 100257915, 100257984, 100258261, 100258283, 100258476, 100258546, 100258583, 100258609, 100258768, 100258852, 100258978, 100259032, 100259061, 100259104, 100259194, 100259208, 100259402, 100259752, 100259793, 100259874, 100259887, 100259910, 100259962, 100260011, 100260060, 100260081, 100260108, 100260703, 100260872, 100261543, 100261636, 100261745, 100261766, 100261906, 100261912, 100261940, 100262117, 100262197, 100262210, 100262322, 100262385, 100262599, 100262603, 100262697, 100262789, 100262824, 100262878, 100263023, 100263432, 100263524, 100263709, 100263733, 100263787, 100263800, 100263913, 100264019, 100264024, 100264317, 100264409, 100264473, 100264489, 100264552, 100264574, 100264699, 100264947, 100265009, 100265014, 100265217, 100265283, 100265368, 100265577, 100265864, 100265891, 100265959, 100266217, 100266725, 100266839, 100267028, 100267150, 100267151, 100267246, 100267280, 100267659, 100267683, 100267705, 100267760, 100268085, 100852435, 100852565, 100852575, 100852627, 100853320, 100853383, 100853527, 100853559, 100853593, 100855135, 100855141, 100855296, 100855321, 100855359, 104878995, 104879512, 104879610, 104880092, 104880093, 104880563, 104880782, 104880909, 104882767, 104882780, 109121565, 109121680, 109124100
Vitis_vinifera	polysaccharide biosynthetic process	8/686	88/11507	0.2506914571814895	0.9884497911973844	SINE	100242415, 100243677, 100244186, 100250417, 100253121, 100254408, 100256811, 100264552
Vitis_vinifera	regulation of multicellular organismal process	5/686	54/11507	0.2539382730203446	0.9884497911973844	SINE	100254912, 100257008, 100259877, 100268047, 104879018
Vitis_vinifera	nitrogen compound metabolic process	205/686	3216/11507	0.2539926056927682	0.9884497911973844	SINE	7498515, 7498549, 7498561, 7498563, 100232931, 100233082, 100233084, 100241021, 100241042, 100241156, 100241331, 100241570, 100241704, 100241843, 100241865, 100242320, 100242415, 100242450, 100242961, 100243070, 100243272, 100243430, 100243623, 100243696, 100243729, 100243772, 100244035, 100244062, 100244477, 100244495, 100244602, 100244903, 100244923, 100245028, 100245116, 100245235, 100245410, 100245411, 100245563, 100245725, 100246017, 100247119, 100247252, 100247314, 100247356, 100247650, 100248069, 100248089, 100248352, 100248604, 100248623, 100248684, 100248697, 100248881, 100249056, 100249199, 100249310, 100249345, 100249467, 100249644, 100249818, 100250128, 100250186, 100250357, 100250448, 100251053, 100251160, 100251168, 100251232, 100251367, 100251441, 100251597, 100251697, 100251732, 100251974, 100251997, 100252074, 100252127, 100252147, 100252279, 100252341, 100252351, 100252407, 100252460, 100252492, 100252517, 100252582, 100253205, 100253466, 100253585, 100253895, 100253980, 100254113, 100254185, 100254279, 100254688, 100254758, 100254912, 100254966, 100255520, 100255522, 100255748, 100255776, 100255870, 100256371, 100256436, 100256888, 100256969, 100257098, 100257147, 100257349, 100257475, 100257704, 100257808, 100257825, 100257915, 100257984, 100258283, 100258476, 100258546, 100258583, 100258609, 100258768, 100258978, 100259032, 100259061, 100259104, 100259194, 100259208, 100259402, 100259887, 100259910, 100259962, 100260060, 100260108, 100260703, 100261543, 100261636, 100261745, 100261766, 100261906, 100261912, 100262117, 100262197, 100262210, 100262322, 100262599, 100262697, 100262789, 100262824, 100262878, 100263023, 100263432, 100263524, 100263733, 100263787, 100263800, 100263913, 100264019, 100264024, 100264317, 100264409, 100264473, 100264574, 100264699, 100264947, 100265217, 100265577, 100265864, 100265959, 100266217, 100266725, 100266839, 100267028, 100267151, 100267246, 100267280, 100267659, 100267683, 100267705, 100267760, 100268085, 100852435, 100852565, 100852575, 100852627, 100853383, 100853559, 100853593, 100855135, 100855141, 100855296, 100855321, 100855359, 104878995, 104879512, 104879610, 104880092, 104880093, 104880782, 104880909, 104882767, 104882780, 109121565, 109124100
Vitis_vinifera	small molecule catabolic process	11/686	134/11507	0.2676243734125504	0.9884497911973844	SINE	100241156, 100242784, 100244062, 100245411, 100245425, 100248352, 100249010, 100253895, 100257524, 100259032, 100263023
Vitis_vinifera	cellular polysaccharide metabolic process	11/686	134/11507	0.2676243734125504	0.9884497911973844	SINE	100242415, 100243677, 100244186, 100250417, 100253121, 100254408, 100255237, 100256811, 100259874, 100262603, 100264552
Vitis_vinifera	cellular nitrogen compound metabolic process	101/686	1534/11507	0.271093970450795	0.9884497911973844	SINE	7498515, 7498549, 7498561, 7498563, 100241331, 100241570, 100241843, 100241865, 100242961, 100244495, 100245116, 100245411, 100245563, 100245725, 100246017, 100247314, 100247650, 100248089, 100248352, 100248623, 100248684, 100248697, 100249056, 100249310, 100249345, 100249818, 100250128, 100250357, 100250448, 100251168, 100251441, 100251597, 100251697, 100251732, 100251997, 100252074, 100252127, 100252279, 100252407, 100252492, 100252517, 100253205, 100253585, 100253980, 100254688, 100254758, 100254912, 100255522, 100255870, 100256371, 100256436, 100256888, 100256969, 100257098, 100257147, 100257704, 100257808, 100257825, 100257984, 100258283, 100258583, 100258768, 100259104, 100259402, 100259962, 100260060, 100260703, 100261636, 100261745, 100261906, 100261912, 100262197, 100262322, 100262697, 100262789, 100262824, 100263023, 100263733, 100263800, 100264409, 100264947, 100266839, 100267028, 100267246, 100267659, 100267683, 100267705, 100852627, 100853559, 100853593, 100855135, 100855141, 100855296, 100855321, 100855359, 104878995, 104879512, 104879610, 104880782, 104882767, 109124100
Vitis_vinifera	organic substance metabolic process	272/686	4329/11507	0.2725286804312316	0.9884497911973844	SINE	7498515, 7498549, 7498561, 7498563, 100232847, 100232924, 100232931, 100232972, 100233082, 100233084, 100240859, 100240861, 100241021, 100241042, 100241156, 100241331, 100241371, 100241515, 100241570, 100241680, 100241704, 100241843, 100241865, 100242320, 100242415, 100242450, 100242694, 100242784, 100242849, 100242961, 100243070, 100243272, 100243430, 100243623, 100243648, 100243677, 100243696, 100243729, 100243772, 100244027, 100244035, 100244062, 100244186, 100244202, 100244477, 100244495, 100244602, 100244664, 100244903, 100244923, 100245028, 100245116, 100245182, 100245213, 100245235, 100245410, 100245411, 100245425, 100245540, 100245563, 100245662, 100245725, 100245886, 100246017, 100246124, 100246155, 100246456, 100247119, 100247252, 100247314, 100247356, 100247650, 100248069, 100248089, 100248145, 100248350, 100248352, 100248516, 100248604, 100248623, 100248684, 100248697, 100248881, 100249010, 100249056, 100249077, 100249199, 100249310, 100249345, 100249467, 100249644, 100249818, 100249993, 100250128, 100250186, 100250357, 100250417, 100250448, 100251053, 100251160, 100251168, 100251231, 100251232, 100251295, 100251367, 100251441, 100251597, 100251697, 100251711, 100251732, 100251974, 100251997, 100252074, 100252127, 100252129, 100252147, 100252216, 100252279, 100252341, 100252351, 100252407, 100252457, 100252460, 100252492, 100252517, 100252582, 100253121, 100253205, 100253273, 100253466, 100253585, 100253864, 100253895, 100253980, 100254113, 100254185, 100254279, 100254351, 100254408, 100254688, 100254758, 100254912, 100254966, 100255237, 100255282, 100255520, 100255522, 100255748, 100255758, 100255776, 100255870, 100256371, 100256436, 100256536, 100256641, 100256776, 100256811, 100256888, 100256969, 100257098, 100257121, 100257147, 100257349, 100257475, 100257524, 100257704, 100257808, 100257825, 100257915, 100257984, 100258261, 100258283, 100258476, 100258546, 100258583, 100258609, 100258768, 100258852, 100258978, 100259032, 100259061, 100259104, 100259194, 100259208, 100259402, 100259793, 100259874, 100259887, 100259910, 100259962, 100260060, 100260081, 100260108, 100260703, 100260872, 100261543, 100261636, 100261745, 100261766, 100261906, 100261912, 100261940, 100262117, 100262197, 100262210, 100262322, 100262385, 100262599, 100262603, 100262697, 100262789, 100262824, 100262878, 100263023, 100263432, 100263524, 100263733, 100263787, 100263800, 100263913, 100264019, 100264024, 100264317, 100264409, 100264473, 100264552, 100264574, 100264699, 100264947, 100265217, 100265283, 100265368, 100265577, 100265864, 100265891, 100265959, 100266217, 100266839, 100267028, 100267150, 100267151, 100267246, 100267280, 100267659, 100267683, 100267705, 100267760, 100268085, 100852435, 100852565, 100852575, 100852627, 100853320, 100853383, 100853559, 100853593, 100855135, 100855141, 100855296, 100855321, 100855359, 104878995, 104879512, 104879610, 104880092, 104880093, 104880782, 104880909, 104882767, 104882780, 109121565, 109124100
Vitis_vinifera	nucleoside triphosphate metabolic process	4/686	37/11507	0.2790504567059337	0.9884497911973844	SINE	7498515, 7498549, 100248684, 100260060
Vitis_vinifera	regulation of cellular metabolic process	56/686	818/11507	0.2828415169714235	0.9884497911973844	SINE	100232889, 100241331, 100241601, 100241843, 100242063, 100243320, 100243740, 100244496, 100244903, 100245167, 100245461, 100245500, 100245762, 100245896, 100247227, 100247343, 100247592, 100248189, 100248623, 100249056, 100251019, 100251358, 100251732, 100252074, 100252341, 100252354, 100252653, 100253566, 100253653, 100253657, 100253913, 100253937, 100254080, 100254688, 100254966, 100256006, 100257104, 100257586, 100257808, 100258296, 100259171, 100259233, 100262004, 100262305, 100263322, 100263733, 100264019, 100266300, 100267541, 100267623, 100268146, 100854934, 104877457, 104877576, 104879018, 104879997
Vitis_vinifera	positive regulation of nitrogen compound metabolic process	15/686	194/11507	0.283175294408438	0.9884497911973844	SINE	100232889, 100241331, 100241601, 100242063, 100243740, 100245896, 100251732, 100252341, 100253913, 100256006, 100262305, 100266300, 100268146, 104879018, 104879997
Vitis_vinifera	response to water deprivation	4/686	38/11507	0.2850673999435805	0.9884497911973844	SINE	100241042, 100250226, 100266227, 100268146
Vitis_vinifera	positive regulation of macromolecule metabolic process	15/686	195/11507	0.2852848870637146	0.9884497911973844	SINE	100232889, 100241331, 100241601, 100242063, 100243740, 100245896, 100251732, 100252341, 100253913, 100256006, 100262305, 100266300, 100268146, 104879018, 104879997
Vitis_vinifera	cell communication	4/686	39/11507	0.2917074037736794	0.9884497911973844	SINE	100250226, 100254185, 100257916, 100268133
Vitis_vinifera	protein-DNA complex subunit organization	4/686	39/11507	0.2917074037736794	0.9884497911973844	SINE	100241331, 100245167, 100263756, 100263800
Vitis_vinifera	negative regulation of macromolecule metabolic process	12/686	151/11507	0.2964639342716458	0.9884497911973844	SINE	100241843, 100244410, 100245167, 100248189, 100248623, 100251732, 100254080, 100256320, 100257586, 100259233, 100263733, 100268146
Vitis_vinifera	regulation of localization	4/686	40/11507	0.2989262196588786	0.9884497911973844	SINE	100233105, 100262004, 100266157, 104879948
Vitis_vinifera	steroid biosynthetic process	4/686	40/11507	0.2989262196588786	0.9884497911973844	SINE	100245662, 100246155, 100251295, 100265283
Vitis_vinifera	regulation of catabolic process	4/686	40/11507	0.2989262196588786	0.9884497911973844	SINE	100241601, 100252074, 100254966, 100257808
Vitis_vinifera	response to extracellular stimulus	4/686	41/11507	0.3066809027531483	0.9884497911973844	SINE	100250226, 100254185, 100257916, 100268133
Vitis_vinifera	response to water	4/686	41/11507	0.3066809027531483	0.9884497911973844	SINE	100241042, 100250226, 100266227, 100268146
Vitis_vinifera	respiratory electron transport chain	4/686	41/11507	0.3066809027531483	0.9884497911973844	SINE	7498551, 7498582, 100264489, 100853527
Vitis_vinifera	anion transmembrane transport	4/686	41/11507	0.3066809027531483	0.9884497911973844	SINE	100240857, 100250743, 100251415, 100253246
Vitis_vinifera	response to abiotic stimulus	21/686	283/11507	0.3072125060225191	0.9884497911973844	SINE	100232966, 100241042, 100243012, 100243643, 100244062, 100244865, 100245425, 100249037, 100249345, 100250226, 100251391, 100253507, 100255844, 100259233, 100263733, 100263913, 100264019, 100266157, 100266227, 100268146, 104879018
Vitis_vinifera	cellular response to stimulus	21/686	286/11507	0.3107427785271938	0.9884497911973844	SINE	100232966, 100241843, 100243430, 100243643, 100244477, 100245725, 100249037, 100249345, 100250226, 100252341, 100252953, 100253205, 100254080, 100254185, 100254758, 100255522, 100257916, 100267246, 100268133, 100855359, 104879018
Vitis_vinifera	response to acid chemical	4/686	42/11507	0.3149298397390986	0.9884497911973844	SINE	100241042, 100250226, 100266227, 100268146
Vitis_vinifera	regulation of post-embryonic development	4/686	42/11507	0.3149298397390986	0.9884497911973844	SINE	100254912, 100257008, 100268047, 104879018
Vitis_vinifera	mitochondrion organization	4/686	43/11507	0.3236327718410645	0.9884497911973844	SINE	100245854, 100246826, 100252074, 100264871
Vitis_vinifera	cellular component biogenesis	10/686	122/11507	0.3313879472865481	0.9884497911973844	SINE	100242415, 100246733, 100249345, 100253121, 100254408, 100256015, 100256811, 100259096, 100261745, 100262544
Vitis_vinifera	negative regulation of nucleic acid-templated transcription	4/686	45/11507	0.3422464634915492	0.9884497911973844	SINE	100254080, 100257586, 100259233, 100268146
Vitis_vinifera	negative regulation of RNA biosynthetic process	4/686	45/11507	0.3422464634915492	0.9884497911973844	SINE	100254080, 100257586, 100259233, 100268146
Vitis_vinifera	negative regulation of transcription, DNA-templated	4/686	45/11507	0.3422464634915492	0.9884497911973844	SINE	100254080, 100257586, 100259233, 100268146
Vitis_vinifera	nucleobase-containing compound biosynthetic process	18/686	248/11507	0.34447909330488	0.9884497911973844	SINE	7498515, 7498549, 100241331, 100245563, 100247314, 100248684, 100250128, 100251997, 100252279, 100253205, 100254688, 100254912, 100260060, 100263800, 100264409, 100267659, 100852627, 104882767
Vitis_vinifera	cellular carbohydrate catabolic process	4/686	46/11507	0.3520836184880762	0.9884497911973844	SINE	100248352, 100255237, 100259874, 100262603
Vitis_vinifera	response to nitrogen compound	4/686	46/11507	0.3520836184880762	0.9884497911973844	SINE	100243430, 100244477, 100252341, 100253507
Vitis_vinifera	nucleotide biosynthetic process	7/686	86/11507	0.3580572101876601	0.9884497911973844	SINE	7498515, 7498549, 100245563, 100248684, 100260060, 100264409, 100852627
Vitis_vinifera	positive regulation of cellular metabolic process	15/686	198/11507	0.3607202478899785	0.9884497911973844	SINE	100232889, 100241331, 100241601, 100242063, 100243740, 100245896, 100251732, 100252341, 100253913, 100256006, 100262305, 100266300, 100268146, 104879018, 104879997
Vitis_vinifera	response to endoplasmic reticulum stress	4/686	47/11507	0.3622275727615578	0.9884497911973844	SINE	100243430, 100244477, 100252341, 100252953
Vitis_vinifera	alpha-amino acid catabolic process	4/686	47/11507	0.3622275727615578	0.9884497911973844	SINE	100241156, 100245411, 100253895, 100259032
Vitis_vinifera	mitochondrial transmembrane transport	4/686	47/11507	0.3622275727615578	0.9884497911973844	SINE	100250743, 100253246, 100268104, 100853238
Vitis_vinifera	carboxylic acid catabolic process	7/686	87/11507	0.3628628828480247	0.9884497911973844	SINE	100241156, 100242784, 100244062, 100245411, 100245425, 100249010, 100257524
Vitis_vinifera	nucleoside phosphate biosynthetic process	7/686	87/11507	0.3628628828480247	0.9884497911973844	SINE	7498515, 7498549, 100245563, 100248684, 100260060, 100264409, 100852627
Vitis_vinifera	monocarboxylic acid metabolic process	15/686	201/11507	0.3649406543423704	0.9884497911973844	SINE	100241371, 100241680, 100242694, 100242784, 100244202, 100244664, 100245425, 100248352, 100248516, 100249010, 100249077, 100254351, 100257524, 100260081, 100264409
Vitis_vinifera	positive regulation of metabolic process	15/686	202/11507	0.3666359968045533	0.9884497911973844	SINE	100232889, 100241331, 100241601, 100242063, 100243740, 100245896, 100251732, 100252341, 100253913, 100256006, 100262305, 100266300, 100268146, 104879018, 104879997
Vitis_vinifera	heterocycle metabolic process	79/686	1207/11507	0.3682296800630351	0.9884497911973844	SINE	7498515, 7498549, 100241331, 100241570, 100241843, 100241865, 100245116, 100245411, 100245563, 100245725, 100247314, 100247650, 100248089, 100248352, 100248684, 100248697, 100249056, 100249310, 100249345, 100250128, 100250448, 100251168, 100251441, 100251597, 100251732, 100251997, 100252074, 100252279, 100252407, 100252517, 100253205, 100253585, 100253980, 100254688, 100254758, 100254912, 100255522, 100255870, 100256371, 100256436, 100256969, 100257098, 100257147, 100257475, 100257704, 100257808, 100257984, 100258583, 100258768, 100259104, 100259402, 100259962, 100260060, 100261636, 100261745, 100262197, 100262322, 100262697, 100262789, 100263733, 100263800, 100264409, 100264947, 100267028, 100267246, 100267659, 100267683, 100267705, 100267760, 100852627, 100853559, 100855141, 100855321, 100855359, 104878995, 104879512, 104880782, 104882767, 109124100
Vitis_vinifera	translation	20/686	278/11507	0.3684968421668736	0.9884497911973844	SINE	7498561, 7498563, 100242961, 100246017, 100248623, 100250357, 100251697, 100252127, 100257147, 100257825, 100258283, 100260703, 100261906, 100261912, 100262824, 100266839, 100853593, 100855135, 100855296, 104879610
Vitis_vinifera	peptide biosynthetic process	20/686	279/11507	0.3698915885298388	0.9884497911973844	SINE	7498561, 7498563, 100242961, 100246017, 100248623, 100250357, 100251697, 100252127, 100257147, 100257825, 100258283, 100260703, 100261906, 100261912, 100262824, 100266839, 100853593, 100855135, 100855296, 104879610
Vitis_vinifera	organic acid metabolic process	34/686	492/11507	0.3800929016081928	0.999385253663071	SINE	100232924, 100233082, 100241156, 100241371, 100241680, 100242694, 100242784, 100244062, 100244202, 100244664, 100245411, 100245425, 100248145, 100248352, 100248516, 100248684, 100249010, 100249077, 100250128, 100253273, 100253895, 100254351, 100256776, 100257524, 100257704, 100259032, 100259208, 100260081, 100260872, 100261543, 100264409, 100266217, 100268085, 100853559
Vitis_vinifera	macromolecule catabolic process	27/686	390/11507	0.384930470691371	0.999385253663071	SINE	100232847, 100233084, 100241515, 100243430, 100244477, 100246124, 100247356, 100248604, 100249199, 100251231, 100252341, 100252517, 100254966, 100255237, 100255282, 100255758, 100257349, 100258546, 100259874, 100262210, 100262599, 100262603, 100263432, 100263524, 100264024, 100267246, 100852565
Vitis_vinifera	RNA splicing	8/686	98/11507	0.3853829950969965	0.999385253663071	SINE	100248089, 100249310, 100251441, 100251732, 100252074, 100259402, 100261636, 100855141
Vitis_vinifera	chromatin organization	8/686	99/11507	0.3880246074865475	0.999385253663071	SINE	100241021, 100241331, 100244903, 100245167, 100246939, 100247592, 100251232, 100254912
Vitis_vinifera	negative regulation of metabolic process	12/686	156/11507	0.3909862821108576	0.999385253663071	SINE	100241843, 100244410, 100245167, 100248189, 100248623, 100251732, 100254080, 100256320, 100257586, 100259233, 100263733, 100268146
Vitis_vinifera	amide biosynthetic process	22/686	308/11507	0.3914540016118467	0.999385253663071	SINE	7498561, 7498563, 100242961, 100246017, 100248623, 100249818, 100250357, 100251697, 100252127, 100257147, 100257825, 100258283, 100260703, 100261906, 100261912, 100262824, 100264409, 100266839, 100853593, 100855135, 100855296, 104879610
Vitis_vinifera	ATP metabolic process	5/686	60/11507	0.4058709891799513	0.999385253663071	SINE	7498515, 7498549, 100248352, 100249056, 100260060
Vitis_vinifera	response to inorganic substance	8/686	105/11507	0.409233891009935	0.999385253663071	SINE	100241042, 100244865, 100249037, 100250226, 100253507, 100262004, 100266227, 100268146
Vitis_vinifera	methylation	13/686	173/11507	0.4153860017762759	0.999385253663071	SINE	100240861, 100241069, 100245886, 100246779, 100249594, 100250627, 100251232, 100254912, 100259962, 100262697, 100265009, 100855321, 109121680
Vitis_vinifera	steroid metabolic process	5/686	62/11507	0.4184043071467114	1.0	SINE	100245540, 100245662, 100246155, 100251295, 100265283
Vitis_vinifera	ion transmembrane transport	9/686	119/11507	0.433758522047981	1.0	SINE	7498515, 7498549, 100240857, 100250743, 100251415, 100253246, 100253888, 100260060, 100853238
Vitis_vinifera	plant-type cell wall organization or biogenesis	6/686	73/11507	0.4494690720610934	1.0	SINE	100242415, 100245911, 100253121, 100254408, 100256811, 100262544
Vitis_vinifera	positive regulation of transcription by RNA polymerase II	6/686	74/11507	0.4527209462324061	1.0	SINE	100241331, 100245896, 100252341, 100253913, 104879018, 104879997
Vitis_vinifera	ubiquitin-dependent protein catabolic process	15/686	209/11507	0.4588314336463044	1.0	SINE	100233084, 100243430, 100244477, 100247356, 100248604, 100252341, 100254966, 100257349, 100258546, 100262210, 100262599, 100263432, 100263524, 100264024, 100267246
Vitis_vinifera	modification-dependent protein catabolic process	15/686	211/11507	0.4617257647559313	1.0	SINE	100233084, 100243430, 100244477, 100247356, 100248604, 100252341, 100254966, 100257349, 100258546, 100262210, 100262599, 100263432, 100263524, 100264024, 100267246
Vitis_vinifera	inorganic cation transmembrane transport	6/686	79/11507	0.4736034020343912	1.0	SINE	7498515, 7498549, 100251415, 100253888, 100260060, 100853238
Vitis_vinifera	protein metabolic process	111/686	1755/11507	0.4767854120203102	1.0	SINE	7498561, 7498563, 100232931, 100233084, 100241021, 100241042, 100241704, 100242320, 100242415, 100242450, 100242961, 100243070, 100243272, 100243430, 100243623, 100243696, 100243729, 100243772, 100244035, 100244477, 100244602, 100244903, 100244923, 100245028, 100245235, 100245410, 100246017, 100247119, 100247252, 100247356, 100248069, 100248604, 100248623, 100248881, 100249199, 100249467, 100249644, 100250186, 100250357, 100251053, 100251160, 100251232, 100251367, 100251697, 100251974, 100252127, 100252147, 100252341, 100252351, 100252460, 100252582, 100253466, 100254113, 100254185, 100254912, 100254966, 100255520, 100255748, 100255776, 100257147, 100257349, 100257825, 100257915, 100258283, 100258476, 100258546, 100258609, 100258978, 100259061, 100259194, 100259887, 100259910, 100260108, 100260703, 100261766, 100261906, 100261912, 100262117, 100262210, 100262599, 100262824, 100263432, 100263524, 100263787, 100263913, 100264019, 100264024, 100264317, 100264473, 100264574, 100264699, 100265217, 100265577, 100265864, 100265959, 100266839, 100267151, 100267246, 100852435, 100852565, 100852575, 100853383, 100853593, 100855135, 100855296, 104879610, 104880092, 104880093, 104880909, 104882780, 109121565
Vitis_vinifera	cation transmembrane transport	6/686	81/11507	0.4838362450945189	1.0	SINE	7498515, 7498549, 100251415, 100253888, 100260060, 100853238
Vitis_vinifera	RNA splicing, via transesterification reactions with bulged adenosine as nucleophile	6/686	81/11507	0.4838362450945189	1.0	SINE	100248089, 100249310, 100251441, 100251732, 100252074, 100259402
Vitis_vinifera	RNA splicing, via transesterification reactions	6/686	81/11507	0.4838362450945189	1.0	SINE	100248089, 100249310, 100251441, 100251732, 100252074, 100259402
Vitis_vinifera	inorganic ion transmembrane transport	7/686	90/11507	0.4970235748420514	1.0	SINE	7498515, 7498549, 100251415, 100253246, 100253888, 100260060, 100853238
Vitis_vinifera	RNA modification	17/686	248/11507	0.4988299352192146	1.0	SINE	100241570, 100245116, 100251168, 100251597, 100252407, 100253585, 100253980, 100255870, 100256969, 100259962, 100262697, 100262789, 100264947, 100267705, 100855321, 104878995, 104880782
Vitis_vinifera	cellular response to stress	18/686	261/11507	0.5073395355605343	1.0	SINE	100232966, 100241843, 100243430, 100243643, 100244477, 100245725, 100250226, 100252341, 100252953, 100253205, 100254080, 100254185, 100254758, 100255522, 100257916, 100267246, 100268133, 100855359
Vitis_vinifera	cellular metabolic process	246/686	3990/11507	0.508197181470025	1.0	SINE	7498515, 7498542, 7498549, 7498551, 7498561, 7498563, 7498582, 100232924, 100232931, 100232972, 100233082, 100233084, 100240859, 100241021, 100241042, 100241139, 100241156, 100241331, 100241371, 100241570, 100241596, 100241680, 100241843, 100241865, 100242320, 100242415, 100242450, 100242694, 100242784, 100242849, 100242961, 100243070, 100243272, 100243430, 100243623, 100243648, 100243677, 100243696, 100243772, 100244035, 100244062, 100244186, 100244202, 100244477, 100244495, 100244602, 100244664, 100244903, 100244923, 100245028, 100245116, 100245213, 100245235, 100245411, 100245425, 100245563, 100245725, 100245886, 100246017, 100246353, 100246644, 100247119, 100247314, 100247356, 100247650, 100248069, 100248089, 100248145, 100248352, 100248516, 100248604, 100248623, 100248684, 100248697, 100249010, 100249056, 100249077, 100249310, 100249345, 100249467, 100249644, 100249818, 100250128, 100250186, 100250226, 100250357, 100250417, 100250448, 100250627, 100251027, 100251053, 100251160, 100251168, 100251232, 100251367, 100251441, 100251597, 100251697, 100251732, 100251974, 100251997, 100252074, 100252127, 100252279, 100252341, 100252345, 100252351, 100252407, 100252460, 100252492, 100252517, 100252532, 100252582, 100253121, 100253205, 100253273, 100253466, 100253585, 100253864, 100253895, 100253980, 100254113, 100254185, 100254279, 100254351, 100254408, 100254688, 100254709, 100254758, 100254912, 100254966, 100255237, 100255335, 100255520, 100255522, 100255844, 100255870, 100256371, 100256436, 100256536, 100256776, 100256811, 100256888, 100256969, 100257098, 100257121, 100257147, 100257349, 100257475, 100257524, 100257704, 100257808, 100257825, 100257984, 100258261, 100258283, 100258546, 100258583, 100258609, 100258768, 100258978, 100259032, 100259104, 100259194, 100259208, 100259402, 100259752, 100259793, 100259874, 100259887, 100259910, 100259962, 100260011, 100260060, 100260081, 100260108, 100260703, 100260872, 100261543, 100261636, 100261745, 100261766, 100261906, 100261912, 100262197, 100262210, 100262322, 100262385, 100262599, 100262603, 100262697, 100262789, 100262824, 100262878, 100263023, 100263432, 100263524, 100263709, 100263733, 100263787, 100263800, 100263913, 100264019, 100264024, 100264317, 100264409, 100264489, 100264552, 100264574, 100264699, 100264947, 100265014, 100265864, 100265891, 100266217, 100266839, 100267028, 100267150, 100267151, 100267246, 100267659, 100267683, 100267705, 100267760, 100268085, 100852435, 100852575, 100852627, 100853383, 100853527, 100853559, 100853593, 100855135, 100855141, 100855296, 100855321, 100855359, 104878995, 104879512, 104879610, 104880563, 104880782, 104880909, 104882767, 104882780, 109124100
Vitis_vinifera	regulation of cellular component organization	7/686	96/11507	0.5157154857804365	1.0	SINE	100242140, 100245854, 100247356, 100249056, 100252341, 100253703, 100257410
Vitis_vinifera	mRNA metabolic process	13/686	182/11507	0.5254305756925886	1.0	SINE	100241331, 100248089, 100249310, 100249345, 100251732, 100252074, 100256436, 100258583, 100259402, 100261636, 100263733, 100855141, 104879512
Vitis_vinifera	amino acid transport	4/686	48/11507	0.531549235371472	1.0	SINE	100240857, 100242414, 100262462, 100265688
Vitis_vinifera	histone modification	4/686	49/11507	0.5358218448567278	1.0	SINE	100241021, 100244903, 100251232, 100254912
Vitis_vinifera	protein polyubiquitination	4/686	49/11507	0.5358218448567278	1.0	SINE	100248604, 100262210, 100262599, 100264024
Vitis_vinifera	covalent chromatin modification	4/686	49/11507	0.5358218448567278	1.0	SINE	100241021, 100244903, 100251232, 100254912
Vitis_vinifera	cellular aromatic compound metabolic process	85/686	1343/11507	0.5398065343446556	1.0	SINE	7498515, 7498549, 100241331, 100241570, 100241843, 100241865, 100245116, 100245411, 100245563, 100245725, 100247314, 100247650, 100248089, 100248352, 100248684, 100248697, 100249056, 100249310, 100249345, 100250128, 100250448, 100250627, 100251168, 100251441, 100251597, 100251732, 100251997, 100252074, 100252279, 100252407, 100252517, 100253205, 100253585, 100253895, 100253980, 100254688, 100254758, 100254912, 100255522, 100255870, 100256371, 100256436, 100256969, 100257098, 100257147, 100257475, 100257704, 100257808, 100257984, 100258583, 100258768, 100259032, 100259104, 100259402, 100259793, 100259962, 100260060, 100260081, 100261636, 100261745, 100262197, 100262322, 100262697, 100262789, 100263733, 100263800, 100264409, 100264947, 100265891, 100267028, 100267246, 100267659, 100267683, 100267705, 100267760, 100852627, 100853559, 100855141, 100855321, 100855359, 104878995, 104879512, 104880782, 104882767, 109124100
Vitis_vinifera	hormone metabolic process	4/686	50/11507	0.5405004074549604	1.0	SINE	100246155, 100251295, 100257475, 100267760
Vitis_vinifera	response to external stimulus	14/686	199/11507	0.5436063690991292	1.0	SINE	100241021, 100250226, 100252572, 100253507, 100254185, 100256320, 100256803, 100257916, 100260792, 100264019, 100266157, 100267741, 100268133, 100852575
Vitis_vinifera	pyruvate metabolic process	4/686	52/11507	0.550957631309388	1.0	SINE	100241371, 100248352, 100248516, 100264409
Vitis_vinifera	modification-dependent macromolecule catabolic process	15/686	216/11507	0.5598071463670942	1.0	SINE	100233084, 100243430, 100244477, 100247356, 100248604, 100252341, 100254966, 100257349, 100258546, 100262210, 100262599, 100263432, 100263524, 100264024, 100267246
Vitis_vinifera	sterol metabolic process	4/686	54/11507	0.5626929880964453	1.0	SINE	100245540, 100246155, 100251295, 100265283
Vitis_vinifera	cellular biosynthetic process	79/686	1254/11507	0.5700550310009177	1.0	SINE	7498515, 7498549, 7498561, 7498563, 100233082, 100240859, 100241331, 100241680, 100242415, 100242694, 100242849, 100242961, 100243648, 100243677, 100244186, 100244202, 100244495, 100244664, 100245411, 100245563, 100245725, 100245886, 100246017, 100247314, 100248352, 100248516, 100248623, 100248684, 100249077, 100249818, 100250128, 100250357, 100250417, 100250627, 100251697, 100251997, 100252127, 100252279, 100253121, 100253205, 100253864, 100254279, 100254351, 100254408, 100254688, 100254758, 100254912, 100256371, 100256811, 100257121, 100257147, 100257475, 100257825, 100258261, 100258283, 100259793, 100260060, 100260703, 100260872, 100261906, 100261912, 100262385, 100262824, 100262878, 100263800, 100264024, 100264409, 100264552, 100266217, 100266839, 100267150, 100267659, 100268085, 100852627, 100853593, 100855135, 100855296, 104879610, 104882767
Vitis_vinifera	organic substance biosynthetic process	83/686	1321/11507	0.578744541233931	1.0	SINE	7498515, 7498549, 7498561, 7498563, 100233082, 100240859, 100241331, 100241680, 100242415, 100242694, 100242849, 100242961, 100243648, 100243677, 100244186, 100244202, 100244495, 100244664, 100245411, 100245563, 100245662, 100245725, 100245886, 100246017, 100246155, 100247314, 100248352, 100248516, 100248623, 100248684, 100249077, 100249818, 100250128, 100250357, 100250417, 100251295, 100251697, 100251997, 100252127, 100252279, 100253121, 100253205, 100253864, 100254279, 100254351, 100254408, 100254688, 100254758, 100254912, 100255870, 100256371, 100256536, 100256811, 100257121, 100257147, 100257825, 100258261, 100258283, 100259793, 100260060, 100260703, 100260872, 100261906, 100261912, 100262385, 100262824, 100262878, 100263800, 100264024, 100264409, 100264552, 100265283, 100266217, 100266839, 100267150, 100267659, 100268085, 100852627, 100853593, 100855135, 100855296, 104879610, 104882767
Vitis_vinifera	external encapsulating structure organization	9/686	131/11507	0.579120177639804	1.0	SINE	100232847, 100241515, 100245182, 100245911, 100254408, 100255758, 100256811, 100258768, 100264552
Vitis_vinifera	nucleocytoplasmic transport	4/686	57/11507	0.5822269699468328	1.0	SINE	100242063, 100255493, 100256006, 100265913
Vitis_vinifera	nuclear transport	4/686	57/11507	0.5822269699468328	1.0	SINE	100242063, 100255493, 100256006, 100265913
Vitis_vinifera	organelle organization	26/686	396/11507	0.5887609115042955	1.0	SINE	100242137, 100242140, 100242680, 100245167, 100245762, 100245854, 100246826, 100247650, 100248697, 100249345, 100250226, 100250357, 100251441, 100252074, 100253507, 100253703, 100254688, 100258650, 100259087, 100259401, 100260913, 100263733, 100264871, 100265014, 100266839, 100853345
Vitis_vinifera	tRNA processing	5/686	65/11507	0.5930690841352388	1.0	SINE	100255870, 100259104, 100259962, 100267683, 100855321
Vitis_vinifera	biological regulation	117/686	1878/11507	0.5942259515271939	1.0	SINE	100232889, 100233105, 100241021, 100241331, 100241601, 100241843, 100241980, 100242063, 100242140, 100242320, 100243286, 100243320, 100243740, 100243772, 100244410, 100244495, 100244496, 100244903, 100245167, 100245220, 100245434, 100245461, 100245500, 100245655, 100245762, 100245854, 100245896, 100246155, 100246353, 100247227, 100247343, 100247356, 100247592, 100248089, 100248189, 100248492, 100248623, 100249037, 100249056, 100249564, 100250858, 100251019, 100251267, 100251295, 100251358, 100251391, 100251415, 100251732, 100251962, 100252074, 100252341, 100252354, 100252582, 100252653, 100253181, 100253409, 100253566, 100253653, 100253657, 100253675, 100253703, 100253888, 100253913, 100253937, 100254080, 100254185, 100254683, 100254688, 100254912, 100254966, 100255335, 100255579, 100256006, 100256015, 100256320, 100256371, 100257008, 100257098, 100257104, 100257410, 100257475, 100257524, 100257586, 100257808, 100257916, 100258296, 100258944, 100259171, 100259233, 100259877, 100259887, 100261021, 100261870, 100262004, 100262114, 100262305, 100263322, 100263524, 100263733, 100264019, 100266157, 100266300, 100267213, 100267541, 100267623, 100267760, 100267816, 100268047, 100268146, 100853345, 100854934, 104877457, 104877576, 104879018, 104879796, 104879948, 104879997
Vitis_vinifera	cellular amide metabolic process	27/686	416/11507	0.5986064628631003	1.0	SINE	7498561, 7498563, 100242961, 100244495, 100245411, 100246017, 100248623, 100249818, 100250357, 100251697, 100252127, 100252492, 100256888, 100257147, 100257825, 100258283, 100260703, 100261906, 100261912, 100262824, 100263023, 100264409, 100266839, 100853593, 100855135, 100855296, 104879610
Vitis_vinifera	cellular nitrogen compound biosynthetic process	40/686	622/11507	0.6011672771122751	1.0	SINE	7498515, 7498549, 7498561, 7498563, 100241331, 100242961, 100245563, 100246017, 100247314, 100248623, 100248684, 100249818, 100250128, 100250357, 100251697, 100251997, 100252127, 100252279, 100253205, 100254688, 100254912, 100256371, 100257147, 100257825, 100258283, 100260060, 100260703, 100261906, 100261912, 100262824, 100263800, 100264409, 100266839, 100267659, 100852627, 100853593, 100855135, 100855296, 104879610, 104882767
Vitis_vinifera	organic acid transport	5/686	68/11507	0.6024632722115472	1.0	SINE	100240857, 100242414, 100250743, 100262462, 100265688
Vitis_vinifera	pectin metabolic process	5/686	69/11507	0.6061366374944981	1.0	SINE	100232847, 100241515, 100246124, 100251231, 100255758
Vitis_vinifera	galacturonan metabolic process	5/686	69/11507	0.6061366374944981	1.0	SINE	100232847, 100241515, 100246124, 100251231, 100255758
Vitis_vinifera	negative regulation of macromolecule biosynthetic process	5/686	69/11507	0.6061366374944981	1.0	SINE	100248623, 100254080, 100257586, 100259233, 100268146
Vitis_vinifera	negative regulation of cellular macromolecule biosynthetic process	5/686	69/11507	0.6061366374944981	1.0	SINE	100248623, 100254080, 100257586, 100259233, 100268146
Vitis_vinifera	regulation of biological process	102/686	1632/11507	0.6114417483687196	1.0	SINE	100232889, 100233105, 100241021, 100241331, 100241601, 100241843, 100241980, 100242063, 100242140, 100242320, 100243286, 100243320, 100243740, 100243772, 100244410, 100244496, 100244903, 100245167, 100245220, 100245461, 100245500, 100245655, 100245762, 100245854, 100245896, 100246353, 100247227, 100247343, 100247356, 100247592, 100248189, 100248492, 100248623, 100249037, 100249056, 100249564, 100250858, 100251019, 100251267, 100251358, 100251391, 100251732, 100252074, 100252341, 100252354, 100252582, 100252653, 100253181, 100253409, 100253566, 100253653, 100253657, 100253675, 100253703, 100253913, 100253937, 100254080, 100254683, 100254688, 100254912, 100254966, 100255335, 100255579, 100256006, 100256015, 100256320, 100256371, 100257008, 100257098, 100257104, 100257410, 100257586, 100257808, 100258296, 100258944, 100259171, 100259233, 100259877, 100259887, 100261021, 100261870, 100262004, 100262114, 100262305, 100263322, 100263524, 100263733, 100264019, 100266157, 100266300, 100267541, 100267623, 100267816, 100268047, 100268146, 100853345, 100854934, 104877457, 104877576, 104879018, 104879948, 104879997
Vitis_vinifera	negative regulation of cellular biosynthetic process	5/686	71/11507	0.6142016384081723	1.0	SINE	100248623, 100254080, 100257586, 100259233, 100268146
Vitis_vinifera	protein ubiquitination	11/686	162/11507	0.6151537850192078	1.0	SINE	100233084, 100241021, 100247356, 100248604, 100249644, 100250186, 100258546, 100262210, 100262599, 100264024, 100853383
Vitis_vinifera	anion transport	5/686	72/11507	0.6185623905025482	1.0	SINE	100240857, 100248089, 100250743, 100251415, 100253246
Vitis_vinifera	negative regulation of biosynthetic process	5/686	72/11507	0.6185623905025482	1.0	SINE	100248623, 100254080, 100257586, 100259233, 100268146
Vitis_vinifera	macromolecule methylation	5/686	73/11507	0.6231218088274387	1.0	SINE	100251232, 100254912, 100259962, 100262697, 100855321
Vitis_vinifera	organic cyclic compound metabolic process	86/686	1373/11507	0.6269356244760724	1.0	SINE	7498515, 7498549, 100241331, 100241570, 100241843, 100241865, 100245116, 100245411, 100245540, 100245563, 100245662, 100245725, 100246155, 100247314, 100247650, 100248089, 100248352, 100248684, 100248697, 100249056, 100249310, 100249345, 100250128, 100250448, 100251168, 100251295, 100251441, 100251597, 100251732, 100251997, 100252074, 100252279, 100252407, 100252517, 100253205, 100253585, 100253895, 100253980, 100254688, 100254758, 100254912, 100255522, 100255870, 100256371, 100256436, 100256969, 100257098, 100257147, 100257704, 100257808, 100257984, 100258583, 100258768, 100259032, 100259104, 100259402, 100259962, 100260060, 100260081, 100261636, 100261745, 100262197, 100262322, 100262697, 100262789, 100263733, 100263800, 100264409, 100264947, 100265283, 100265891, 100267028, 100267246, 100267659, 100267683, 100267705, 100852627, 100853559, 100855141, 100855321, 100855359, 104878995, 104879512, 104880782, 104882767, 109124100
Vitis_vinifera	organophosphate biosynthetic process	12/686	176/11507	0.6284262000886207	1.0	SINE	7498515, 7498549, 100245563, 100248352, 100248516, 100248684, 100254279, 100258261, 100260060, 100262878, 100264409, 100852627
Vitis_vinifera	protein modification by small protein conjugation	12/686	182/11507	0.6374259190275582	1.0	SINE	100233084, 100241021, 100247356, 100248604, 100249644, 100250186, 100258546, 100259910, 100262210, 100262599, 100264024, 100853383
Vitis_vinifera	monocarboxylic acid biosynthetic process	6/686	85/11507	0.6421834065472783	1.0	SINE	100241680, 100242694, 100244202, 100244664, 100249077, 100254351
Vitis_vinifera	cytoskeleton organization	6/686	89/11507	0.6542044670965069	1.0	SINE	100242140, 100253703, 100258650, 100259087, 100259401, 100853345
Vitis_vinifera	cellular carbohydrate metabolic process	14/686	212/11507	0.6597424294417746	1.0	SINE	100242415, 100243648, 100243677, 100244186, 100248352, 100250417, 100253121, 100254408, 100255237, 100256811, 100259874, 100262385, 100262603, 100264552
Vitis_vinifera	anatomical structure development	15/686	225/11507	0.6682889550551645	1.0	SINE	100242137, 100243643, 100247343, 100250226, 100250417, 100251441, 100253657, 100254080, 100257252, 100259233, 100261038, 100262322, 100262363, 100266247, 100267524
Vitis_vinifera	defense response to other organism	7/686	104/11507	0.676351474001817	1.0	SINE	100241021, 100252572, 100256320, 100256803, 100260792, 100267741, 100852575
Vitis_vinifera	immune response	7/686	105/11507	0.6787971764674795	1.0	SINE	100241021, 100252572, 100256320, 100256803, 100260792, 100267741, 100852575
Vitis_vinifera	immune system process	7/686	106/11507	0.6813847421640766	1.0	SINE	100241021, 100252572, 100256320, 100256803, 100260792, 100267741, 100852575
Vitis_vinifera	negative regulation of biological process	16/686	246/11507	0.6825765947491782	1.0	SINE	100241601, 100241843, 100244410, 100245167, 100248189, 100248492, 100248623, 100251732, 100254080, 100254912, 100256320, 100256371, 100257586, 100259233, 100263733, 100268146
Vitis_vinifera	small molecule metabolic process	49/686	780/11507	0.6951450198197007	1.0	SINE	7498515, 7498549, 100232924, 100233082, 100241156, 100241371, 100241680, 100242694, 100242784, 100242849, 100244062, 100244202, 100244664, 100245411, 100245425, 100245563, 100245886, 100248145, 100248352, 100248516, 100248684, 100249010, 100249056, 100249077, 100249818, 100250128, 100251997, 100252457, 100253273, 100253895, 100254351, 100256371, 100256641, 100256776, 100257524, 100257704, 100258768, 100259032, 100259208, 100260060, 100260081, 100260872, 100261543, 100263023, 100264409, 100266217, 100268085, 100852627, 100853559
Vitis_vinifera	cation transport	8/686	120/11507	0.696983177208966	1.0	SINE	7498515, 7498549, 100240857, 100251415, 100253888, 100260060, 100267235, 100853238
Vitis_vinifera	lipid biosynthetic process	18/686	280/11507	0.7012703642038214	1.0	SINE	100240859, 100241680, 100242694, 100244202, 100244495, 100244664, 100245662, 100246155, 100248516, 100249077, 100249818, 100251295, 100254279, 100254351, 100258261, 100262878, 100265283, 100267150
Vitis_vinifera	ribonucleotide metabolic process	8/686	124/11507	0.705220440874813	1.0	SINE	7498515, 7498549, 100245563, 100248352, 100248684, 100260060, 100264409, 100852627
Vitis_vinifera	rRNA processing	9/686	134/11507	0.7115517086397576	1.0	SINE	100251997, 100257098, 100257147, 100257808, 100259962, 100261745, 100262322, 100267028, 109124100
Vitis_vinifera	carbohydrate metabolic process	35/686	554/11507	0.7126479282765465	1.0	SINE	100232847, 100241515, 100242415, 100243430, 100243648, 100243677, 100244186, 100246124, 100246456, 100248350, 100248352, 100249056, 100249993, 100250417, 100251231, 100251711, 100252457, 100253121, 100254408, 100255237, 100255282, 100255758, 100256536, 100256641, 100256811, 100256888, 100258852, 100259874, 100260872, 100261940, 100262385, 100262603, 100264552, 100265368, 100853320
Vitis_vinifera	rRNA metabolic process	9/686	139/11507	0.718893365752383	1.0	SINE	100251997, 100257098, 100257147, 100257808, 100259962, 100261745, 100262322, 100267028, 109124100
Vitis_vinifera	biosynthetic process	88/686	1424/11507	0.7197289053318059	1.0	SINE	7498515, 7498549, 7498561, 7498563, 100233082, 100240859, 100241156, 100241331, 100241680, 100242415, 100242694, 100242849, 100242961, 100243648, 100243677, 100244186, 100244202, 100244495, 100244664, 100245411, 100245563, 100245662, 100245725, 100245886, 100246017, 100246155, 100247314, 100248352, 100248516, 100248623, 100248684, 100249077, 100249818, 100250128, 100250357, 100250417, 100250627, 100251295, 100251697, 100251997, 100252127, 100252279, 100253121, 100253205, 100253864, 100253895, 100254279, 100254351, 100254408, 100254688, 100254758, 100254912, 100255870, 100256371, 100256536, 100256811, 100257121, 100257147, 100257475, 100257825, 100258261, 100258283, 100259032, 100259793, 100260060, 100260703, 100260872, 100261906, 100261912, 100262385, 100262824, 100262878, 100263800, 100264024, 100264409, 100264552, 100265283, 100266217, 100266839, 100267150, 100267659, 100268085, 100852627, 100853593, 100855135, 100855296, 104879610, 104882767
Vitis_vinifera	organonitrogen compound biosynthetic process	37/686	591/11507	0.7214182674660796	1.0	SINE	7498515, 7498549, 7498561, 7498563, 100233082, 100242961, 100244495, 100245411, 100245563, 100246017, 100248623, 100248684, 100249818, 100250357, 100251697, 100252127, 100254279, 100255870, 100256371, 100257147, 100257825, 100258283, 100260060, 100260703, 100261906, 100261912, 100262824, 100262878, 100264409, 100266217, 100266839, 100268085, 100852627, 100853593, 100855135, 100855296, 104879610
Vitis_vinifera	cell wall organization or biogenesis	10/686	152/11507	0.7287362916492195	1.0	SINE	100232847, 100241515, 100242415, 100245911, 100253121, 100254408, 100255758, 100256811, 100262544, 100264552
Vitis_vinifera	DNA metabolic process	10/686	155/11507	0.7325304377057231	1.0	SINE	100241843, 100241865, 100245725, 100247650, 100253205, 100254758, 100255522, 100257984, 100267246, 100855359
Vitis_vinifera	negative regulation of cellular process	11/686	172/11507	0.7455755494311629	1.0	SINE	100241601, 100241843, 100245167, 100248189, 100248623, 100254080, 100256371, 100257586, 100259233, 100263733, 100268146
Vitis_vinifera	generation of precursor metabolites and energy	11/686	174/11507	0.7481881237360757	1.0	SINE	7498542, 7498551, 7498582, 100241139, 100241596, 100244062, 100246644, 100248352, 100255844, 100264489, 100853527
Vitis_vinifera	macromolecule modification	82/686	1333/11507	0.75834800666007	1.0	SINE	100232931, 100233084, 100241021, 100241042, 100241570, 100242320, 100242415, 100242450, 100243070, 100243272, 100243623, 100243696, 100243772, 100244035, 100244602, 100244903, 100244923, 100245028, 100245116, 100245235, 100247119, 100247356, 100248069, 100248604, 100249467, 100249644, 100250186, 100251053, 100251160, 100251168, 100251232, 100251367, 100251597, 100251974, 100252147, 100252351, 100252407, 100252460, 100252582, 100253466, 100253585, 100253980, 100254113, 100254185, 100254912, 100254966, 100255520, 100255870, 100256969, 100258283, 100258546, 100258609, 100258978, 100259194, 100259887, 100259910, 100259962, 100260108, 100261766, 100262210, 100262599, 100262697, 100262789, 100263787, 100263913, 100264019, 100264024, 100264317, 100264574, 100264699, 100264947, 100265864, 100267151, 100267705, 100852435, 100852575, 100853383, 100855321, 104878995, 104880782, 104880909, 104882780
Vitis_vinifera	ncRNA processing	13/686	200/11507	0.7620378003647019	1.0	SINE	100251997, 100255870, 100257098, 100257147, 100257808, 100259104, 100259962, 100261745, 100262322, 100267028, 100267683, 100855321, 109124100
Vitis_vinifera	posttranscriptional regulation of gene expression	4/686	58/11507	0.7771020415155807	1.0	SINE	100248623, 100256320, 100257808, 100263733
Vitis_vinifera	regulation of response to stress	4/686	60/11507	0.781416334921859	1.0	SINE	100248492, 100249056, 100256371, 100268146
Vitis_vinifera	cellular component organization or biogenesis	63/686	1023/11507	0.781915986788499	1.0	SINE	7498563, 100232847, 100241021, 100241331, 100241515, 100242137, 100242140, 100242415, 100242680, 100243465, 100244477, 100244903, 100245167, 100245182, 100245762, 100245854, 100245911, 100246733, 100246826, 100246939, 100247592, 100247650, 100248089, 100248697, 100249345, 100250226, 100250357, 100251232, 100251415, 100251441, 100251732, 100252074, 100253121, 100253409, 100253507, 100253703, 100254408, 100254688, 100254709, 100254912, 100255758, 100256015, 100256371, 100256811, 100257410, 100258650, 100258768, 100259087, 100259096, 100259401, 100260913, 100261745, 100262544, 100262824, 100263733, 100263756, 100263800, 100264552, 100264871, 100265014, 100266839, 100853345, 100853527
Vitis_vinifera	protein dephosphorylation	4/686	61/11507	0.7838269493513326	1.0	SINE	100251160, 100251367, 100258978, 100261766
Vitis_vinifera	phospholipid biosynthetic process	4/686	62/11507	0.7863903699076873	1.0	SINE	100248516, 100254279, 100258261, 100262878
Vitis_vinifera	response to osmotic stress	4/686	62/11507	0.7863903699076873	1.0	SINE	100243643, 100253507, 100259233, 100268146
Vitis_vinifera	mitochondrial transport	4/686	63/11507	0.7890947854079393	1.0	SINE	100250743, 100253246, 100268104, 100853238
Vitis_vinifera	protein import	4/686	63/11507	0.7890947854079393	1.0	SINE	100255493, 100256006, 100265913, 100268104
Vitis_vinifera	cell cycle	4/686	65/11507	0.7948808163068961	1.0	SINE	100245896, 100258306, 100259087, 100259401
Vitis_vinifera	organic hydroxy compound biosynthetic process	4/686	66/11507	0.7979403345161504	1.0	SINE	100246155, 100249818, 100251295, 100265283
Vitis_vinifera	regulation of organelle organization	5/686	74/11507	0.8027701863088792	1.0	SINE	100242140, 100245854, 100247356, 100253703, 100257410
Vitis_vinifera	cell wall biogenesis	5/686	74/11507	0.8027701863088792	1.0	SINE	100242415, 100253121, 100254408, 100256811, 100262544
Vitis_vinifera	regulation of hormone levels	5/686	74/11507	0.8027701863088792	1.0	SINE	100246155, 100251295, 100257475, 100266157, 100267760
Vitis_vinifera	regulation of biological quality	18/686	292/11507	0.8031621038825618	1.0	SINE	100242140, 100244495, 100245434, 100246155, 100248089, 100251295, 100251415, 100251962, 100253703, 100253888, 100257410, 100257475, 100257524, 100257808, 100257916, 100266157, 100267213, 100267760
Vitis_vinifera	organic substance catabolic process	42/686	685/11507	0.8032214974888026	1.0	SINE	100232847, 100232972, 100233084, 100241156, 100241515, 100242784, 100243430, 100244062, 100244477, 100245411, 100245425, 100246124, 100247356, 100248352, 100248604, 100249010, 100249199, 100251231, 100252341, 100252517, 100253895, 100254966, 100255237, 100255282, 100255758, 100257349, 100257524, 100258546, 100258768, 100259032, 100259208, 100259874, 100262210, 100262599, 100262603, 100263023, 100263432, 100263524, 100264024, 100265891, 100267246, 100852565
Vitis_vinifera	dephosphorylation	5/686	78/11507	0.808826586249562	1.0	SINE	100245213, 100251160, 100251367, 100258978, 100261766
Vitis_vinifera	lipid catabolic process	5/686	80/11507	0.8125759411827436	1.0	SINE	100232972, 100245425, 100249010, 100257524, 100259208
Vitis_vinifera	establishment of localization in cell	22/686	351/11507	0.8184281421810473	1.0	SINE	100242063, 100242137, 100242680, 100243098, 100243532, 100243588, 100245425, 100245686, 100250637, 100251289, 100252147, 100255342, 100255493, 100256006, 100260422, 100260913, 100264317, 100265014, 100265913, 100268104, 100854239, 109123639
Vitis_vinifera	peptide metabolic process	22/686	355/11507	0.8197076055387569	1.0	SINE	7498561, 7498563, 100242961, 100246017, 100248623, 100250357, 100251697, 100252127, 100252492, 100256888, 100257147, 100257825, 100258283, 100260703, 100261906, 100261912, 100262824, 100266839, 100853593, 100855135, 100855296, 104879610
Vitis_vinifera	biological_process	469/686	7819/11507	0.8330080890827942	1.0	SINE	7498515, 7498542, 7498549, 7498551, 7498561, 7498563, 7498582, 100232847, 100232889, 100232924, 100232931, 100232966, 100232972, 100233082, 100233084, 100233105, 100240857, 100240859, 100240861, 100241021, 100241042, 100241069, 100241139, 100241156, 100241176, 100241331, 100241371, 100241515, 100241570, 100241596, 100241601, 100241680, 100241704, 100241744, 100241843, 100241865, 100241970, 100241980, 100242063, 100242137, 100242140, 100242320, 100242414, 100242415, 100242450, 100242680, 100242694, 100242784, 100242849, 100242961, 100243012, 100243070, 100243098, 100243221, 100243272, 100243286, 100243320, 100243430, 100243465, 100243532, 100243588, 100243623, 100243643, 100243648, 100243677, 100243696, 100243715, 100243729, 100243740, 100243772, 100244027, 100244035, 100244062, 100244186, 100244202, 100244410, 100244477, 100244495, 100244496, 100244602, 100244664, 100244865, 100244903, 100244923, 100245028, 100245116, 100245167, 100245182, 100245213, 100245220, 100245235, 100245410, 100245411, 100245425, 100245434, 100245461, 100245500, 100245540, 100245563, 100245655, 100245662, 100245686, 100245725, 100245762, 100245854, 100245886, 100245896, 100245911, 100246017, 100246085, 100246124, 100246155, 100246353, 100246456, 100246512, 100246644, 100246733, 100246779, 100246826, 100246939, 100247119, 100247127, 100247227, 100247252, 100247314, 100247343, 100247356, 100247592, 100247650, 100248069, 100248089, 100248145, 100248189, 100248350, 100248352, 100248492, 100248516, 100248604, 100248623, 100248684, 100248697, 100248881, 100249010, 100249037, 100249056, 100249077, 100249093, 100249199, 100249310, 100249345, 100249467, 100249564, 100249594, 100249644, 100249818, 100249993, 100250128, 100250186, 100250226, 100250357, 100250417, 100250448, 100250627, 100250637, 100250743, 100250858, 100251019, 100251027, 100251053, 100251160, 100251168, 100251231, 100251232, 100251267, 100251289, 100251295, 100251358, 100251367, 100251391, 100251415, 100251441, 100251597, 100251697, 100251711, 100251732, 100251962, 100251974, 100251997, 100252074, 100252127, 100252129, 100252147, 100252216, 100252279, 100252341, 100252345, 100252351, 100252354, 100252396, 100252407, 100252457, 100252460, 100252492, 100252517, 100252532, 100252572, 100252582, 100252653, 100252953, 100253121, 100253181, 100253205, 100253246, 100253273, 100253409, 100253466, 100253507, 100253566, 100253585, 100253619, 100253653, 100253657, 100253675, 100253703, 100253864, 100253888, 100253895, 100253913, 100253937, 100253980, 100254080, 100254113, 100254185, 100254279, 100254351, 100254408, 100254683, 100254688, 100254709, 100254758, 100254912, 100254966, 100255237, 100255282, 100255335, 100255342, 100255493, 100255520, 100255522, 100255579, 100255735, 100255748, 100255758, 100255776, 100255844, 100255870, 100256006, 100256015, 100256320, 100256371, 100256436, 100256515, 100256536, 100256641, 100256776, 100256803, 100256811, 100256888, 100256969, 100257008, 100257098, 100257104, 100257121, 100257147, 100257252, 100257349, 100257410, 100257475, 100257521, 100257524, 100257562, 100257586, 100257603, 100257653, 100257700, 100257704, 100257808, 100257825, 100257915, 100257916, 100257984, 100258261, 100258283, 100258296, 100258306, 100258448, 100258476, 100258546, 100258583, 100258609, 100258650, 100258768, 100258852, 100258944, 100258978, 100259032, 100259035, 100259061, 100259087, 100259096, 100259104, 100259171, 100259194, 100259208, 100259233, 100259316, 100259401, 100259402, 100259752, 100259793, 100259874, 100259877, 100259887, 100259910, 100259962, 100260011, 100260060, 100260081, 100260108, 100260198, 100260337, 100260422, 100260703, 100260792, 100260872, 100260913, 100261021, 100261038, 100261232, 100261543, 100261636, 100261745, 100261766, 100261815, 100261870, 100261906, 100261912, 100261940, 100262004, 100262114, 100262117, 100262197, 100262210, 100262305, 100262322, 100262363, 100262385, 100262462, 100262544, 100262599, 100262603, 100262697, 100262789, 100262824, 100262878, 100263023, 100263322, 100263432, 100263524, 100263698, 100263709, 100263733, 100263756, 100263787, 100263800, 100263913, 100264019, 100264024, 100264317, 100264409, 100264473, 100264489, 100264552, 100264574, 100264699, 100264871, 100264947, 100265009, 100265014, 100265217, 100265283, 100265368, 100265577, 100265688, 100265864, 100265891, 100265913, 100265959, 100266019, 100266157, 100266217, 100266227, 100266247, 100266300, 100266725, 100266839, 100267004, 100267028, 100267150, 100267151, 100267213, 100267235, 100267246, 100267280, 100267524, 100267541, 100267623, 100267659, 100267683, 100267705, 100267741, 100267760, 100267816, 100268047, 100268085, 100268104, 100268133, 100268146, 100852418, 100852435, 100852565, 100852575, 100852627, 100853238, 100853320, 100853345, 100853383, 100853393, 100853527, 100853559, 100853593, 100854239, 100854934, 100855135, 100855141, 100855296, 100855321, 100855359, 104877457, 104877576, 104878995, 104879018, 104879512, 104879610, 104879796, 104879948, 104879997, 104880092, 104880093, 104880563, 104880782, 104880909, 104882298, 104882767, 104882780, 109121565, 109121680, 109123639, 109124100
Vitis_vinifera	tRNA metabolic process	7/686	109/11507	0.8374903247950127	1.0	SINE	100255870, 100257704, 100259104, 100259962, 100267683, 100853559, 100855321
Vitis_vinifera	purine ribonucleotide metabolic process	7/686	111/11507	0.8393280626313719	1.0	SINE	7498515, 7498549, 100245563, 100248352, 100260060, 100264409, 100852627
Vitis_vinifera	DNA repair	7/686	115/11507	0.8438989456034731	1.0	SINE	100241843, 100245725, 100253205, 100254758, 100255522, 100267246, 100855359
Vitis_vinifera	purine nucleotide metabolic process	7/686	116/11507	0.8452104176896956	1.0	SINE	7498515, 7498549, 100245563, 100248352, 100260060, 100264409, 100852627
Vitis_vinifera	cell wall organization	7/686	116/11507	0.8452104176896956	1.0	SINE	100232847, 100241515, 100245911, 100254408, 100255758, 100256811, 100264552
Vitis_vinifera	ribose phosphate metabolic process	8/686	129/11507	0.8511882307445995	1.0	SINE	7498515, 7498549, 100245563, 100248352, 100248684, 100260060, 100264409, 100852627
Vitis_vinifera	protein phosphorylation	33/686	539/11507	0.8520892063801069	1.0	SINE	100242320, 100242450, 100243070, 100243272, 100243623, 100243696, 100243772, 100244035, 100244602, 100244923, 100245028, 100245235, 100248069, 100249467, 100251053, 100252351, 100252460, 100252582, 100253466, 100254113, 100254185, 100255520, 100258609, 100259194, 100259887, 100260108, 100263787, 100265864, 100267151, 100852435, 100852575, 104880909, 104882780
Vitis_vinifera	chemical homeostasis	9/686	142/11507	0.8574758724375363	1.0	SINE	100244495, 100245434, 100246155, 100251295, 100251415, 100253888, 100257524, 100257916, 100267213
Vitis_vinifera	alpha-amino acid metabolic process	9/686	142/11507	0.8574758724375363	1.0	SINE	100233082, 100241156, 100245411, 100248684, 100253895, 100259032, 100261543, 100266217, 100268085
Vitis_vinifera	regulation of cellular process	87/686	1439/11507	0.85845580409952	1.0	SINE	100232889, 100233105, 100241021, 100241331, 100241601, 100241843, 100242063, 100242140, 100242320, 100243286, 100243320, 100243740, 100243772, 100244496, 100244903, 100245167, 100245461, 100245500, 100245655, 100245762, 100245854, 100245896, 100246353, 100247227, 100247343, 100247356, 100247592, 100248189, 100248492, 100248623, 100249037, 100249056, 100249564, 100250858, 100251019, 100251358, 100251732, 100252074, 100252341, 100252354, 100252582, 100252653, 100253409, 100253566, 100253653, 100253657, 100253675, 100253703, 100253913, 100253937, 100254080, 100254683, 100254688, 100254966, 100255335, 100255579, 100256006, 100256371, 100257104, 100257410, 100257586, 100257808, 100258296, 100259171, 100259233, 100259877, 100259887, 100261021, 100261870, 100262004, 100262114, 100262305, 100263322, 100263524, 100263733, 100264019, 100266300, 100267541, 100267623, 100268146, 100853345, 100854934, 104877457, 104877576, 104879018, 104879948, 104879997
Vitis_vinifera	response to biotic stimulus	9/686	145/11507	0.8593261048351926	1.0	SINE	100241021, 100252572, 100256320, 100256515, 100256803, 100260792, 100265368, 100267741, 100852575
Vitis_vinifera	carbohydrate catabolic process	10/686	159/11507	0.8652499540898202	1.0	SINE	100232847, 100241515, 100246124, 100248352, 100251231, 100255237, 100255282, 100255758, 100259874, 100262603
Vitis_vinifera	homeostatic process	10/686	161/11507	0.8662716757119341	1.0	SINE	100244495, 100245434, 100246155, 100248089, 100251295, 100251415, 100253888, 100257524, 100257916, 100267213
Vitis_vinifera	response to oxygen-containing compound	10/686	162/11507	0.8668540617946268	1.0	SINE	100241042, 100243643, 100245425, 100250226, 100256006, 100257562, 100259233, 100266227, 100268146, 104882298
Vitis_vinifera	nucleobase-containing small molecule metabolic process	12/686	195/11507	0.8783772980346101	1.0	SINE	7498515, 7498549, 100245563, 100248352, 100248684, 100249056, 100250128, 100251997, 100258768, 100260060, 100264409, 100852627
Vitis_vinifera	defense response	12/686	197/11507	0.8793272079125283	1.0	SINE	100241021, 100252572, 100253653, 100256320, 100256803, 100258448, 100260337, 100260792, 100261232, 100265368, 100267741, 100852575
Vitis_vinifera	ncRNA metabolic process	15/686	246/11507	0.8915476367935197	1.0	SINE	100251997, 100255870, 100257098, 100257147, 100257704, 100257808, 100259104, 100259962, 100261745, 100262322, 100267028, 100267683, 100853559, 100855321, 109124100
Vitis_vinifera	cellular protein metabolic process	83/686	1375/11507	0.9033640735019164	1.0	SINE	7498561, 7498563, 100232931, 100233084, 100241021, 100241042, 100242320, 100242415, 100242450, 100242961, 100243070, 100243272, 100243623, 100243696, 100243772, 100244035, 100244602, 100244903, 100244923, 100245028, 100245235, 100246017, 100247119, 100247356, 100248069, 100248604, 100248623, 100249467, 100249644, 100250186, 100250357, 100251053, 100251160, 100251232, 100251367, 100251697, 100251974, 100252127, 100252351, 100252460, 100252582, 100253466, 100254113, 100254185, 100254912, 100254966, 100255520, 100257147, 100257825, 100258283, 100258546, 100258609, 100258978, 100259194, 100259887, 100259910, 100260108, 100260703, 100261766, 100261906, 100261912, 100262210, 100262599, 100262824, 100263787, 100263913, 100264019, 100264024, 100264317, 100264574, 100264699, 100265864, 100266839, 100267151, 100852435, 100852575, 100853383, 100853593, 100855135, 100855296, 104879610, 104880909, 104882780
Vitis_vinifera	intracellular transport	21/686	345/11507	0.9079076945300352	1.0	SINE	100242063, 100242137, 100242680, 100243098, 100243532, 100243588, 100245425, 100245686, 100250637, 100251289, 100252147, 100255342, 100255493, 100256006, 100260422, 100264317, 100265014, 100265913, 100268104, 100854239, 109123639
Vitis_vinifera	protein modification process	65/686	1084/11507	0.9462715914159578	1.0	SINE	100232931, 100233084, 100241021, 100241042, 100242320, 100242415, 100242450, 100243070, 100243272, 100243623, 100243696, 100243772, 100244035, 100244602, 100244903, 100244923, 100245028, 100245235, 100247119, 100247356, 100248069, 100248604, 100249467, 100249644, 100250186, 100251053, 100251160, 100251232, 100251367, 100251974, 100252147, 100252351, 100252460, 100252582, 100253466, 100254113, 100254185, 100254912, 100254966, 100255520, 100258283, 100258546, 100258609, 100258978, 100259194, 100259887, 100259910, 100260108, 100261766, 100262210, 100262599, 100263787, 100263913, 100264019, 100264024, 100264317, 100264574, 100264699, 100265864, 100267151, 100852435, 100852575, 100853383, 104880909, 104882780
Vitis_vinifera	cellular macromolecule metabolic process	118/686	1975/11507	0.9584015621014482	1.0	SINE	7498561, 7498563, 100232931, 100233084, 100241021, 100241042, 100241331, 100241843, 100241865, 100242320, 100242415, 100242450, 100242961, 100243070, 100243272, 100243430, 100243623, 100243677, 100243696, 100243772, 100244035, 100244186, 100244477, 100244602, 100244903, 100244923, 100245028, 100245235, 100245725, 100246017, 100247119, 100247314, 100247356, 100247650, 100248069, 100248604, 100248623, 100249467, 100249644, 100250186, 100250357, 100250417, 100251053, 100251160, 100251232, 100251367, 100251697, 100251974, 100252127, 100252341, 100252351, 100252460, 100252517, 100252582, 100253121, 100253205, 100253466, 100254113, 100254185, 100254408, 100254758, 100254912, 100254966, 100255237, 100255520, 100255522, 100256811, 100257121, 100257147, 100257349, 100257825, 100257984, 100258283, 100258546, 100258609, 100258978, 100259194, 100259874, 100259887, 100259910, 100259962, 100260108, 100260703, 100261766, 100261906, 100261912, 100262210, 100262599, 100262603, 100262697, 100262824, 100263432, 100263524, 100263787, 100263800, 100263913, 100264019, 100264024, 100264317, 100264552, 100264574, 100264699, 100265864, 100266839, 100267151, 100267246, 100852435, 100852575, 100853383, 100853593, 100855135, 100855296, 100855321, 100855359, 104879610, 104880909, 104882767, 104882780
Vitis_vinifera	organonitrogen compound metabolic process	143/686	2390/11507	0.9613013037991914	1.0	SINE	7498515, 7498549, 7498561, 7498563, 100232931, 100233082, 100233084, 100241021, 100241042, 100241156, 100241704, 100242320, 100242415, 100242450, 100242961, 100243070, 100243272, 100243430, 100243623, 100243696, 100243729, 100243772, 100244035, 100244062, 100244477, 100244495, 100244602, 100244903, 100244923, 100245028, 100245235, 100245410, 100245411, 100245563, 100246017, 100247119, 100247252, 100247356, 100248069, 100248352, 100248604, 100248623, 100248684, 100248881, 100249199, 100249467, 100249644, 100249818, 100250186, 100250357, 100251053, 100251160, 100251232, 100251367, 100251697, 100251974, 100252127, 100252147, 100252341, 100252351, 100252460, 100252492, 100252582, 100253466, 100253895, 100254113, 100254185, 100254279, 100254912, 100254966, 100255520, 100255748, 100255776, 100255870, 100256371, 100256888, 100257147, 100257349, 100257475, 100257704, 100257825, 100257915, 100258283, 100258476, 100258546, 100258609, 100258978, 100259032, 100259061, 100259194, 100259208, 100259887, 100259910, 100260060, 100260108, 100260703, 100261543, 100261766, 100261906, 100261912, 100262117, 100262210, 100262599, 100262824, 100262878, 100263023, 100263432, 100263524, 100263787, 100263913, 100264019, 100264024, 100264317, 100264409, 100264473, 100264574, 100264699, 100265217, 100265577, 100265864, 100265959, 100266217, 100266839, 100267151, 100267246, 100267280, 100267760, 100268085, 100852435, 100852565, 100852575, 100852627, 100853383, 100853559, 100853593, 100855135, 100855296, 104879610, 104880092, 104880093, 104880909, 104882780, 109121565
Vitis_vinifera	response to other organism	7/686	117/11507	1.0	1.0	SINE	100241021, 100252572, 100256320, 100256803, 100260792, 100267741, 100852575
Vitis_vinifera	response to stress	41/686	687/11507	1.0	1.0	SINE	7498542, 100232966, 100241021, 100241042, 100241843, 100243012, 100243430, 100243643, 100244477, 100245725, 100247127, 100250226, 100251391, 100252341, 100252572, 100252953, 100253205, 100253507, 100253653, 100254080, 100254185, 100254758, 100255522, 100255844, 100256320, 100256803, 100257916, 100258448, 100259233, 100260337, 100260792, 100261232, 100263913, 100265368, 100266227, 100267246, 100267741, 100268133, 100268146, 100852575, 100855359
Vitis_vinifera	protein targeting	4/686	67/11507	1.0	1.0	SINE	100242137, 100243098, 100264317, 100854239
Vitis_vinifera	cytosolic large ribosomal subunit	9/686	84/11507	0.097635221697801	0.9352180049497201	SINE	100248623, 100252127, 100257825, 100261906, 100261912, 100262824, 100267028, 100267090, 100855296
Vitis_vinifera	large ribosomal subunit	11/686	114/11507	0.1076123833328233	0.9352180049497201	SINE	100248623, 100252127, 100257825, 100258561, 100261906, 100261912, 100262824, 100266839, 100267028, 100267090, 100855296
Vitis_vinifera	membrane-bounded organelle	189/686	2895/11507	0.1464485644980355	0.9352180049497201	SINE	7498526, 7498542, 7498551, 7498561, 7498582, 100232889, 100241021, 100241596, 100241601, 100241744, 100241889, 100241970, 100242028, 100242137, 100242140, 100242144, 100242320, 100242680, 100242784, 100242849, 100242874, 100243009, 100243320, 100243430, 100243538, 100243588, 100243677, 100243729, 100243740, 100243827, 100243888, 100244367, 100244477, 100244496, 100244680, 100244687, 100244789, 100244903, 100245116, 100245167, 100245182, 100245220, 100245425, 100245434, 100245461, 100245515, 100245655, 100245725, 100245896, 100246065, 100246085, 100246155, 100246260, 100246353, 100246593, 100247090, 100247227, 100247592, 100247886, 100247897, 100248189, 100248235, 100248604, 100248697, 100248881, 100249010, 100249056, 100249199, 100249345, 100250342, 100250357, 100250417, 100250552, 100250637, 100251232, 100251267, 100251295, 100251358, 100251367, 100251391, 100251441, 100251697, 100251963, 100252074, 100252341, 100252354, 100252396, 100252531, 100252653, 100253181, 100253205, 100253619, 100253657, 100253675, 100253703, 100253718, 100253913, 100253968, 100253980, 100254080, 100254185, 100254202, 100254351, 100254688, 100254758, 100254852, 100255493, 100255522, 100255579, 100255735, 100256536, 100256719, 100256776, 100256831, 100256969, 100256994, 100257098, 100257104, 100257121, 100257349, 100257410, 100257475, 100257524, 100257586, 100257700, 100257704, 100257808, 100258172, 100258283, 100258296, 100258546, 100258583, 100258852, 100258944, 100259096, 100259171, 100259208, 100259772, 100259793, 100259877, 100259885, 100259910, 100260703, 100261165, 100261543, 100261576, 100261636, 100261766, 100262004, 100262041, 100262138, 100262210, 100262291, 100262305, 100262369, 100262599, 100262697, 100262993, 100263009, 100263081, 100263432, 100263524, 100263548, 100263733, 100263800, 100264146, 100264317, 100264473, 100265062, 100265822, 100265913, 100266300, 100266402, 100266812, 100267001, 100267541, 100267705, 100267816, 100852565, 100854934, 100855101, 100855283, 100855359, 104877576, 104878995, 104879018, 104879948, 104879997, 104880123
Vitis_vinifera	intracellular membrane-bounded organelle	188/686	2889/11507	0.1592440681171212	0.9352180049497201	SINE	7498526, 7498542, 7498551, 7498561, 7498582, 100232889, 100241021, 100241596, 100241601, 100241744, 100241889, 100241970, 100242028, 100242137, 100242140, 100242144, 100242320, 100242680, 100242784, 100242849, 100242874, 100243009, 100243320, 100243430, 100243538, 100243588, 100243677, 100243729, 100243740, 100243827, 100243888, 100244367, 100244477, 100244496, 100244680, 100244687, 100244789, 100244903, 100245116, 100245167, 100245182, 100245220, 100245425, 100245434, 100245461, 100245515, 100245655, 100245725, 100245896, 100246065, 100246085, 100246155, 100246260, 100246353, 100246593, 100247090, 100247227, 100247592, 100247886, 100247897, 100248189, 100248235, 100248604, 100248697, 100248881, 100249010, 100249056, 100249199, 100249345, 100250342, 100250357, 100250417, 100250552, 100250637, 100251232, 100251267, 100251295, 100251358, 100251367, 100251391, 100251441, 100251697, 100251963, 100252074, 100252341, 100252354, 100252396, 100252531, 100252653, 100253181, 100253205, 100253619, 100253657, 100253675, 100253703, 100253718, 100253913, 100253968, 100253980, 100254080, 100254185, 100254202, 100254351, 100254688, 100254758, 100254852, 100255493, 100255522, 100255579, 100255735, 100256536, 100256719, 100256776, 100256831, 100256969, 100256994, 100257098, 100257104, 100257121, 100257349, 100257410, 100257475, 100257524, 100257586, 100257700, 100257704, 100257808, 100258172, 100258283, 100258296, 100258546, 100258583, 100258852, 100258944, 100259096, 100259171, 100259208, 100259772, 100259793, 100259877, 100259885, 100259910, 100260703, 100261165, 100261543, 100261576, 100261636, 100261766, 100262004, 100262041, 100262138, 100262210, 100262291, 100262305, 100262369, 100262599, 100262697, 100262993, 100263009, 100263081, 100263432, 100263524, 100263548, 100263733, 100263800, 100264146, 100264317, 100264473, 100265062, 100265822, 100265913, 100266300, 100266402, 100266812, 100267001, 100267541, 100267705, 100267816, 100852565, 100854934, 100855101, 100855283, 100855359, 104877576, 104878995, 104879018, 104879997, 104880123
Vitis_vinifera	ribosomal subunit	16/686	189/11507	0.1600766513540044	0.9352180049497201	SINE	7498563, 100242961, 100248623, 100252127, 100257147, 100257825, 100258561, 100261745, 100261906, 100261912, 100262824, 100266839, 100267028, 100267090, 100855135, 100855296
Vitis_vinifera	peroxisome	5/686	44/11507	0.1858570969804217	0.940437481128313	SINE	100245425, 100247897, 100249010, 100257524, 100262041
Vitis_vinifera	vesicle tethering complex	5/686	46/11507	0.1958913522519592	0.940437481128313	SINE	100242137, 100243588, 100249093, 100265014, 109123639
Vitis_vinifera	ribonucleoprotein complex	34/686	474/11507	0.2746224470206113	0.9884497911973844	SINE	7498561, 7498563, 100242186, 100242961, 100243465, 100246017, 100247278, 100248089, 100248623, 100249310, 100250357, 100251697, 100251732, 100252127, 100256015, 100256320, 100257147, 100257825, 100258561, 100259402, 100260703, 100261745, 100261906, 100261912, 100262322, 100262824, 100266839, 100267028, 100267090, 100853593, 100855135, 100855296, 104879610, 109124100
Vitis_vinifera	microbody	6/686	65/11507	0.283388883802726	0.9884497911973844	SINE	100245425, 100247897, 100249010, 100253619, 100257524, 100262041
Vitis_vinifera	Sm-like protein family complex	4/686	40/11507	0.2989262196588786	0.9884497911973844	SINE	100243465, 100248089, 100249310, 100251732
Vitis_vinifera	vesicle	9/686	109/11507	0.3053137773023352	0.9884497911973844	SINE	100242137, 100242140, 100242680, 100246065, 100246260, 100250637, 100252396, 100253703, 104879948
Vitis_vinifera	protein-containing complex	107/686	1650/11507	0.3394756983718936	0.9884497911973844	SINE	7498515, 7498542, 7498549, 7498561, 7498563, 7498660, 100241021, 100241042, 100241331, 100241596, 100241601, 100241865, 100242063, 100242137, 100242186, 100242961, 100243012, 100243098, 100243465, 100243532, 100243588, 100244495, 100245167, 100245686, 100245725, 100245896, 100246017, 100246447, 100246834, 100246939, 100247278, 100247314, 100247356, 100248089, 100248623, 100249093, 100249199, 100249310, 100249818, 100250357, 100250448, 100250858, 100251289, 100251697, 100251732, 100252127, 100252147, 100252279, 100252341, 100252517, 100252532, 100253619, 100254185, 100254758, 100254912, 100255342, 100255522, 100255844, 100256006, 100256015, 100256320, 100256436, 100257147, 100257349, 100257410, 100257825, 100257984, 100258561, 100259402, 100260011, 100260060, 100260422, 100260703, 100261745, 100261906, 100261912, 100262322, 100262824, 100263009, 100263023, 100263432, 100263524, 100263756, 100263800, 100264409, 100264639, 100265014, 100265267, 100265822, 100266839, 100267004, 100267028, 100267090, 100267659, 100268104, 100268146, 100852565, 100853527, 100853559, 100853593, 100854239, 100855135, 100855296, 104879610, 109123639, 109124100, 109124299
Vitis_vinifera	plastid	23/686	323/11507	0.3415087235875154	0.9884497911973844	SINE	7498551, 7498561, 7498582, 100241596, 100243677, 100244789, 100245182, 100248235, 100248697, 100249345, 100250357, 100250417, 100251441, 100253968, 100254351, 100254688, 100255579, 100255735, 100256536, 100256831, 100257808, 100258283, 100263733
Vitis_vinifera	chloroplast	21/686	291/11507	0.3781766570161156	0.999385253663071	SINE	7498561, 100241596, 100243677, 100244789, 100245182, 100248235, 100248697, 100249345, 100250357, 100250417, 100251441, 100253968, 100254351, 100254688, 100255579, 100255735, 100256536, 100256831, 100257808, 100258283, 100263733
Vitis_vinifera	intracellular vesicle	8/686	97/11507	0.3830199507006907	0.999385253663071	SINE	100242137, 100242140, 100242680, 100246065, 100246260, 100250637, 100252396, 100253703
Vitis_vinifera	cytoplasmic vesicle	8/686	97/11507	0.3830199507006907	0.999385253663071	SINE	100242137, 100242140, 100242680, 100246065, 100246260, 100250637, 100252396, 100253703
Vitis_vinifera	transcription regulator complex	5/686	59/11507	0.4001173183321856	0.999385253663071	SINE	100246447, 100263756, 100263800, 100267659, 100268146
Vitis_vinifera	chloroplast stroma	5/686	59/11507	0.4001173183321856	0.999385253663071	SINE	100232972, 100245762, 100263733, 100264489, 100268085
Vitis_vinifera	nucleus	108/686	1685/11507	0.4035270376812169	0.999385253663071	SINE	100232889, 100241021, 100241601, 100241889, 100242028, 100242140, 100242144, 100242320, 100243009, 100243320, 100243740, 100243827, 100244367, 100244477, 100244496, 100244680, 100244687, 100244903, 100245167, 100245220, 100245461, 100245515, 100245655, 100245725, 100245896, 100246085, 100246353, 100246593, 100247090, 100247227, 100247592, 100247886, 100248189, 100248604, 100249056, 100249199, 100250552, 100251232, 100251267, 100251358, 100251367, 100251391, 100252341, 100252354, 100252531, 100252653, 100253181, 100253205, 100253657, 100253675, 100253703, 100253913, 100254080, 100254185, 100254202, 100254758, 100254852, 100255493, 100255522, 100256994, 100257098, 100257104, 100257121, 100257349, 100257410, 100257475, 100257586, 100258172, 100258296, 100258546, 100258583, 100258944, 100259171, 100259877, 100259885, 100259910, 100261576, 100261636, 100261766, 100262004, 100262138, 100262210, 100262291, 100262305, 100262369, 100262599, 100262697, 100262993, 100263009, 100263432, 100263524, 100263548, 100263800, 100265822, 100265913, 100266300, 100266402, 100266812, 100267541, 100852565, 100854934, 100855101, 100855283, 100855359, 104877576, 104879018, 104879997, 104880123
Vitis_vinifera	organelle	201/686	3221/11507	0.430170291391273	1.0	SINE	7498526, 7498542, 7498551, 7498561, 7498563, 7498582, 100232889, 100241021, 100241596, 100241601, 100241744, 100241889, 100241970, 100242028, 100242137, 100242140, 100242144, 100242320, 100242680, 100242784, 100242849, 100242874, 100242961, 100243009, 100243320, 100243430, 100243538, 100243588, 100243677, 100243729, 100243740, 100243827, 100243888, 100244367, 100244477, 100244496, 100244680, 100244687, 100244789, 100244903, 100245116, 100245167, 100245182, 100245220, 100245425, 100245434, 100245461, 100245515, 100245655, 100245725, 100245896, 100246017, 100246065, 100246085, 100246155, 100246260, 100246353, 100246593, 100246733, 100247090, 100247227, 100247592, 100247886, 100247897, 100248189, 100248235, 100248604, 100248623, 100248697, 100248881, 100249010, 100249056, 100249199, 100249345, 100250342, 100250357, 100250417, 100250552, 100250637, 100251232, 100251267, 100251295, 100251358, 100251367, 100251391, 100251441, 100251697, 100251963, 100251997, 100252074, 100252341, 100252354, 100252396, 100252531, 100252653, 100253181, 100253205, 100253619, 100253657, 100253675, 100253703, 100253718, 100253833, 100253913, 100253968, 100253980, 100254080, 100254185, 100254202, 100254351, 100254688, 100254758, 100254852, 100255493, 100255522, 100255579, 100255735, 100256536, 100256719, 100256776, 100256831, 100256969, 100256994, 100257098, 100257104, 100257121, 100257349, 100257410, 100257475, 100257524, 100257586, 100257700, 100257704, 100257808, 100258172, 100258283, 100258296, 100258546, 100258583, 100258852, 100258944, 100259096, 100259171, 100259208, 100259772, 100259793, 100259877, 100259885, 100259910, 100260703, 100261165, 100261543, 100261576, 100261636, 100261766, 100262004, 100262041, 100262138, 100262210, 100262291, 100262305, 100262322, 100262369, 100262599, 100262697, 100262993, 100263009, 100263081, 100263432, 100263524, 100263548, 100263733, 100263800, 100264146, 100264317, 100264473, 100265062, 100265822, 100265913, 100266300, 100266402, 100266812, 100267001, 100267541, 100267705, 100267816, 100852565, 100853593, 100854934, 100855101, 100855135, 100855283, 100855359, 104877576, 104878995, 104879018, 104879610, 104879948, 104879997, 104880123, 109124100
Vitis_vinifera	intracellular organelle	200/686	3215/11507	0.4826788381611585	1.0	SINE	7498526, 7498542, 7498551, 7498561, 7498563, 7498582, 100232889, 100241021, 100241596, 100241601, 100241744, 100241889, 100241970, 100242028, 100242137, 100242140, 100242144, 100242320, 100242680, 100242784, 100242849, 100242874, 100242961, 100243009, 100243320, 100243430, 100243538, 100243588, 100243677, 100243729, 100243740, 100243827, 100243888, 100244367, 100244477, 100244496, 100244680, 100244687, 100244789, 100244903, 100245116, 100245167, 100245182, 100245220, 100245425, 100245434, 100245461, 100245515, 100245655, 100245725, 100245896, 100246017, 100246065, 100246085, 100246155, 100246260, 100246353, 100246593, 100246733, 100247090, 100247227, 100247592, 100247886, 100247897, 100248189, 100248235, 100248604, 100248623, 100248697, 100248881, 100249010, 100249056, 100249199, 100249345, 100250342, 100250357, 100250417, 100250552, 100250637, 100251232, 100251267, 100251295, 100251358, 100251367, 100251391, 100251441, 100251697, 100251963, 100251997, 100252074, 100252341, 100252354, 100252396, 100252531, 100252653, 100253181, 100253205, 100253619, 100253657, 100253675, 100253703, 100253718, 100253833, 100253913, 100253968, 100253980, 100254080, 100254185, 100254202, 100254351, 100254688, 100254758, 100254852, 100255493, 100255522, 100255579, 100255735, 100256536, 100256719, 100256776, 100256831, 100256969, 100256994, 100257098, 100257104, 100257121, 100257349, 100257410, 100257475, 100257524, 100257586, 100257700, 100257704, 100257808, 100258172, 100258283, 100258296, 100258546, 100258583, 100258852, 100258944, 100259096, 100259171, 100259208, 100259772, 100259793, 100259877, 100259885, 100259910, 100260703, 100261165, 100261543, 100261576, 100261636, 100261766, 100262004, 100262041, 100262138, 100262210, 100262291, 100262305, 100262322, 100262369, 100262599, 100262697, 100262993, 100263009, 100263081, 100263432, 100263524, 100263548, 100263733, 100263800, 100264146, 100264317, 100264473, 100265062, 100265822, 100265913, 100266300, 100266402, 100266812, 100267001, 100267541, 100267705, 100267816, 100852565, 100853593, 100854934, 100855101, 100855135, 100855283, 100855359, 104877576, 104878995, 104879018, 104879610, 104879997, 104880123, 109124100
Vitis_vinifera	intracellular protein-containing complex	17/686	248/11507	0.4988299352192146	1.0	SINE	100241021, 100241042, 100241601, 100241865, 100243588, 100247314, 100247356, 100250858, 100252341, 100252517, 100254185, 100257984, 100263524, 100263756, 100264639, 100265267, 109123639
Vitis_vinifera	endoplasmic reticulum	12/686	169/11507	0.5108440777770603	1.0	SINE	100241744, 100241970, 100242680, 100243430, 100243588, 100246155, 100250637, 100251295, 100259208, 100259793, 100264317, 100265062
Vitis_vinifera	preribosome	4/686	50/11507	0.5405004074549604	1.0	SINE	100256015, 100261745, 100262322, 109124100
Vitis_vinifera	mitochondrion	21/686	312/11507	0.543762463228984	1.0	SINE	7498526, 7498542, 7498551, 7498561, 7498582, 100242784, 100242849, 100243538, 100243888, 100250357, 100251697, 100252074, 100256776, 100257704, 100258283, 100259096, 100259772, 100260703, 100261543, 100267001, 100267816
Vitis_vinifera	extracellular space	4/686	51/11507	0.5455553016731582	1.0	SINE	100243729, 100248881, 100256515, 100264473
Vitis_vinifera	protein-DNA complex	4/686	54/11507	0.5626929880964453	1.0	SINE	100245167, 100263009, 100263800, 100265822
Vitis_vinifera	mitochondrial protein-containing complex	9/686	126/11507	0.5673431373372082	1.0	SINE	7498549, 7498563, 7498660, 100258561, 100260060, 100264409, 100266839, 100268104, 100853527
Vitis_vinifera	plastid stroma	5/686	65/11507	0.5930690841352388	1.0	SINE	100232972, 100245762, 100263733, 100264489, 100268085
Vitis_vinifera	plasma membrane	42/686	660/11507	0.6122102975453905	1.0	SINE	100241176, 100242140, 100243272, 100243286, 100243643, 100244602, 100245028, 100245235, 100247026, 100248069, 100248089, 100248492, 100248924, 100251415, 100252351, 100252460, 100252582, 100253121, 100253703, 100254408, 100255520, 100256811, 100256888, 100258261, 100259035, 100260108, 100261607, 100262530, 100263787, 100264552, 100265072, 100265368, 100265864, 100266024, 100267004, 100267151, 100267380, 100267615, 100852418, 100852532, 100852575, 100853320
Vitis_vinifera	ribosome	11/686	161/11507	0.6135157841837466	1.0	SINE	7498561, 7498563, 100246017, 100248623, 100250357, 100251697, 100251997, 100260703, 100853593, 100855135, 104879610
Vitis_vinifera	oxidoreductase complex	5/686	71/11507	0.6142016384081723	1.0	SINE	7498660, 100252532, 100260011, 100264409, 100853527
Vitis_vinifera	cellular_component	495/686	8228/11507	0.7272136812768166	1.0	SINE	7498515, 7498526, 7498542, 7498549, 7498551, 7498561, 7498563, 7498582, 7498660, 100232847, 100232889, 100232924, 100232931, 100232966, 100232972, 100233028, 100233084, 100233105, 100240857, 100240861, 100241021, 100241042, 100241139, 100241176, 100241331, 100241596, 100241601, 100241637, 100241704, 100241744, 100241865, 100241889, 100241904, 100241970, 100242028, 100242063, 100242128, 100242137, 100242140, 100242144, 100242186, 100242207, 100242320, 100242361, 100242414, 100242415, 100242450, 100242680, 100242687, 100242784, 100242849, 100242874, 100242961, 100243009, 100243012, 100243098, 100243221, 100243272, 100243286, 100243320, 100243430, 100243465, 100243532, 100243538, 100243561, 100243588, 100243623, 100243643, 100243645, 100243677, 100243696, 100243715, 100243729, 100243740, 100243772, 100243827, 100243888, 100244027, 100244062, 100244367, 100244477, 100244495, 100244496, 100244602, 100244664, 100244680, 100244687, 100244789, 100244903, 100244923, 100245028, 100245116, 100245167, 100245182, 100245213, 100245220, 100245235, 100245410, 100245411, 100245420, 100245425, 100245434, 100245461, 100245515, 100245540, 100245563, 100245655, 100245662, 100245686, 100245725, 100245762, 100245854, 100245886, 100245896, 100245911, 100246017, 100246065, 100246085, 100246124, 100246155, 100246260, 100246353, 100246447, 100246460, 100246512, 100246593, 100246615, 100246644, 100246733, 100246779, 100246826, 100246834, 100246939, 100247026, 100247090, 100247119, 100247178, 100247227, 100247252, 100247278, 100247314, 100247356, 100247357, 100247551, 100247592, 100247724, 100247746, 100247886, 100247897, 100248069, 100248089, 100248189, 100248215, 100248235, 100248297, 100248350, 100248352, 100248492, 100248604, 100248623, 100248697, 100248821, 100248881, 100248888, 100248924, 100249010, 100249056, 100249077, 100249093, 100249199, 100249310, 100249345, 100249467, 100249525, 100249564, 100249818, 100250226, 100250342, 100250357, 100250417, 100250448, 100250552, 100250637, 100250743, 100250858, 100251232, 100251267, 100251289, 100251295, 100251358, 100251367, 100251391, 100251415, 100251441, 100251697, 100251711, 100251732, 100251909, 100251962, 100251963, 100251974, 100251997, 100252074, 100252127, 100252129, 100252147, 100252216, 100252279, 100252341, 100252351, 100252354, 100252396, 100252457, 100252460, 100252492, 100252517, 100252531, 100252532, 100252572, 100252582, 100252653, 100252659, 100253121, 100253181, 100253205, 100253246, 100253325, 100253409, 100253425, 100253507, 100253619, 100253657, 100253675, 100253703, 100253718, 100253775, 100253810, 100253833, 100253888, 100253913, 100253968, 100253980, 100254049, 100254080, 100254185, 100254202, 100254296, 100254351, 100254408, 100254645, 100254683, 100254688, 100254758, 100254774, 100254794, 100254852, 100254875, 100254912, 100255282, 100255335, 100255342, 100255493, 100255520, 100255522, 100255579, 100255735, 100255773, 100255776, 100255844, 100256006, 100256015, 100256320, 100256371, 100256436, 100256515, 100256536, 100256641, 100256719, 100256776, 100256803, 100256811, 100256831, 100256888, 100256969, 100256992, 100256994, 100257098, 100257104, 100257121, 100257147, 100257260, 100257349, 100257410, 100257475, 100257503, 100257524, 100257586, 100257603, 100257700, 100257704, 100257774, 100257808, 100257825, 100257915, 100257916, 100257984, 100258172, 100258261, 100258278, 100258283, 100258296, 100258306, 100258460, 100258476, 100258546, 100258561, 100258583, 100258609, 100258650, 100258768, 100258852, 100258944, 100259035, 100259087, 100259096, 100259171, 100259194, 100259200, 100259208, 100259316, 100259401, 100259402, 100259772, 100259793, 100259874, 100259877, 100259885, 100259910, 100259962, 100260011, 100260060, 100260108, 100260198, 100260422, 100260653, 100260703, 100260872, 100260913, 100261021, 100261110, 100261165, 100261543, 100261576, 100261607, 100261636, 100261745, 100261766, 100261906, 100261912, 100261940, 100261981, 100262004, 100262009, 100262041, 100262138, 100262210, 100262242, 100262291, 100262305, 100262322, 100262369, 100262462, 100262530, 100262544, 100262579, 100262599, 100262603, 100262697, 100262713, 100262729, 100262824, 100262878, 100262993, 100263009, 100263023, 100263029, 100263081, 100263337, 100263432, 100263524, 100263534, 100263548, 100263698, 100263709, 100263733, 100263756, 100263787, 100263800, 100263810, 100264126, 100264146, 100264317, 100264409, 100264473, 100264489, 100264552, 100264574, 100264639, 100264699, 100264871, 100265014, 100265062, 100265072, 100265095, 100265267, 100265283, 100265368, 100265546, 100265577, 100265688, 100265822, 100265858, 100265864, 100265891, 100265913, 100265959, 100266019, 100266024, 100266217, 100266300, 100266324, 100266402, 100266481, 100266812, 100266839, 100266899, 100267001, 100267004, 100267028, 100267090, 100267151, 100267213, 100267235, 100267246, 100267380, 100267541, 100267615, 100267623, 100267659, 100267705, 100267741, 100267756, 100267816, 100268085, 100268104, 100268146, 100852418, 100852435, 100852532, 100852565, 100852575, 100853238, 100853320, 100853345, 100853409, 100853527, 100853559, 100853593, 100854239, 100854934, 100855101, 100855135, 100855141, 100855283, 100855296, 100855359, 104877576, 104878995, 104879018, 104879610, 104879790, 104879948, 104879997, 104880093, 104880123, 104880136, 104880504, 104881924, 104882363, 104882680, 104882692, 109121680, 109123639, 109124100, 109124299
Vitis_vinifera	vacuolar membrane	4/686	66/11507	0.7979403345161504	1.0	SINE	100253888, 100258476, 100263698, 100265014
Vitis_vinifera	small ribosomal subunit	5/686	75/11507	0.8040866018869361	1.0	SINE	7498563, 100242961, 100257147, 100261745, 100855135
Vitis_vinifera	membrane protein complex	22/686	358/11507	0.8209920623061013	1.0	SINE	7498515, 7498542, 7498549, 7498660, 100242137, 100244495, 100245686, 100246834, 100249818, 100251289, 100252147, 100252532, 100255342, 100255844, 100260011, 100260060, 100260422, 100265014, 100267004, 100268104, 100853527, 109124299
Vitis_vinifera	nuclear protein-containing complex	23/686	368/11507	0.822495088738838	1.0	SINE	100241331, 100241865, 100242063, 100243465, 100245725, 100245896, 100246447, 100246939, 100247314, 100247356, 100248089, 100249310, 100251732, 100252279, 100254758, 100254912, 100256006, 100256436, 100257984, 100261745, 100263756, 100267659, 100268146
Vitis_vinifera	organelle inner membrane	6/686	95/11507	0.8267313029007759	1.0	SINE	7498515, 100244062, 100246460, 100250226, 100250743, 100253246
Vitis_vinifera	cytoplasm	64/686	1071/11507	0.9460642608095716	1.0	SINE	100232924, 100232966, 100233084, 100241889, 100242128, 100242140, 100242320, 100243012, 100243098, 100243772, 100244367, 100244477, 100245220, 100245411, 100246353, 100246779, 100247119, 100247356, 100248350, 100249056, 100249199, 100250552, 100250858, 100251267, 100251962, 100251997, 100252341, 100252457, 100252492, 100252659, 100253703, 100254185, 100254202, 100255493, 100256015, 100256320, 100256641, 100256831, 100256994, 100257349, 100257410, 100257603, 100257704, 100258306, 100258944, 100259087, 100259316, 100259401, 100259885, 100259962, 100261021, 100261110, 100263432, 100263709, 100264871, 100265014, 100265913, 100266217, 100267235, 100852565, 100853345, 100853559, 100854239, 109121680
Vitis_vinifera	vacuole	4/686	67/11507	1.0	1.0	SINE	100243729, 100248881, 100258852, 100264473
Vitis_vinifera	malate dehydrogenase activity	4/686	13/11507	0.0058055492761142	0.9352180049497201	SINE	100232924, 100241371, 100248145, 100253273
Vitis_vinifera	kinase binding	7/686	50/11507	0.0277584529099326	0.9352180049497201	SINE	100242140, 100246353, 100249564, 100253703, 100254185, 100254683, 100263322
Vitis_vinifera	myosin phosphatase activity	6/686	46/11507	0.0540615931152276	0.9352180049497201	SINE	100251367, 100253675, 100256994, 100258978, 100261766, 100262993
Vitis_vinifera	endopeptidase activity	18/686	195/11507	0.0648072800191375	0.9352180049497201	SINE	100241704, 100243729, 100245410, 100247252, 100248881, 100249199, 100253507, 100257915, 100258476, 100259061, 100262117, 100264473, 100265217, 100265577, 100265959, 104880092, 104880093, 109121565
Vitis_vinifera	cellulose synthase activity	4/686	26/11507	0.0659171074269275	0.9352180049497201	SINE	100253121, 100254408, 100256811, 100264552
Vitis_vinifera	cellulose synthase (UDP-forming) activity	4/686	26/11507	0.0659171074269275	0.9352180049497201	SINE	100253121, 100254408, 100256811, 100264552
Vitis_vinifera	protein kinase binding	5/686	37/11507	0.0667803455978032	0.9352180049497201	SINE	100242140, 100246353, 100253703, 100254185, 100263322
Vitis_vinifera	oxidoreductase activity, acting on NAD(P)H, quinone or similar compound as acceptor	5/686	37/11507	0.0667803455978032	0.9352180049497201	SINE	7498551, 7498582, 7498660, 100248924, 100853785
Vitis_vinifera	oxidoreductase activity, acting on the CH-OH group of donors, NAD or NADP as acceptor	14/686	149/11507	0.0805640078915354	0.9352180049497201	SINE	100232854, 100232924, 100241371, 100242784, 100245420, 100245662, 100248145, 100248516, 100250128, 100253273, 100253349, 100254351, 100264246, 100267756
Vitis_vinifera	oxidoreductase activity, acting on NAD(P)H	7/686	57/11507	0.0814091865885995	0.9352180049497201	SINE	7498551, 7498582, 7498660, 100248924, 100255870, 100853527, 100853785
Vitis_vinifera	structural molecule activity	29/686	352/11507	0.0847701076430603	0.9352180049497201	SINE	7498561, 7498563, 100242961, 100245167, 100246017, 100248623, 100250357, 100251697, 100252127, 100255342, 100256006, 100257147, 100257825, 100259087, 100259401, 100260703, 100261745, 100261906, 100261912, 100262824, 100263009, 100265822, 100266839, 100267028, 100267090, 100853593, 100855135, 100855296, 104879610
Vitis_vinifera	oxidoreductase activity, acting on CH-OH group of donors	15/686	162/11507	0.0912552439279404	0.9352180049497201	SINE	100232854, 100232924, 100241371, 100242784, 100245420, 100245662, 100248145, 100248516, 100250128, 100253273, 100253349, 100254351, 100260872, 100264246, 100267756
Vitis_vinifera	NAD(P)H dehydrogenase (quinone) activity	4/686	30/11507	0.100547872649888	0.9352180049497201	SINE	7498551, 7498582, 7498660, 100853785
Vitis_vinifera	pyridoxal phosphate binding	7/686	65/11507	0.1092452193895439	0.9352180049497201	SINE	100241156, 100245411, 100249818, 100253895, 100259032, 100259208, 100266217
Vitis_vinifera	vitamin B6 binding	7/686	65/11507	0.1092452193895439	0.9352180049497201	SINE	100241156, 100245411, 100249818, 100253895, 100259032, 100259208, 100266217
Vitis_vinifera	protein serine/threonine phosphatase activity	7/686	67/11507	0.1190692634324582	0.9352180049497201	SINE	100251160, 100251367, 100253675, 100256994, 100258978, 100261766, 100262993
Vitis_vinifera	single-stranded DNA binding	4/686	32/11507	0.1204452283219577	0.9352180049497201	SINE	100245725, 100253653, 100254758, 100855359
Vitis_vinifera	enzyme binding	12/686	131/11507	0.1336111917547872	0.9352180049497201	SINE	100242140, 100246353, 100248189, 100249564, 100253703, 100254185, 100254683, 100254912, 100263322, 100265913, 100267623, 100853345
Vitis_vinifera	protein-containing complex binding	10/686	107/11507	0.1467319131188641	0.9352180049497201	SINE	100241331, 100242849, 100245167, 100251997, 100252659, 100254966, 100257410, 100257825, 100261912, 100267246
Vitis_vinifera	structural constituent of ribosome	22/686	271/11507	0.1509134046643267	0.9352180049497201	SINE	7498561, 7498563, 100242961, 100246017, 100248623, 100250357, 100251697, 100252127, 100257147, 100257825, 100260703, 100261745, 100261906, 100261912, 100262824, 100266839, 100267028, 100267090, 100853593, 100855135, 100855296, 104879610
Vitis_vinifera	oxidoreductase activity, acting on single donors with incorporation of molecular oxygen	4/686	36/11507	0.1646887533649706	0.9352180049497201	SINE	100232972, 100244202, 100256831, 100263913
Vitis_vinifera	proton transmembrane transporter activity	9/686	98/11507	0.1923678824866322	0.940437481128313	SINE	7498515, 7498549, 100246615, 100246834, 100253888, 100260060, 100267004, 100267213, 109124299
Vitis_vinifera	identical protein binding	5/686	49/11507	0.2146014662145895	0.96856643030583	SINE	100241021, 100242784, 100248684, 100255844, 100264019
Vitis_vinifera	carbohydrate transmembrane transporter activity	5/686	49/11507	0.2146014662145895	0.96856643030583	SINE	100243643, 100246615, 100250226, 100262713, 100266019
Vitis_vinifera	RNA binding	59/686	853/11507	0.2287316403349223	0.96856643030583	SINE	7498563, 100241570, 100242063, 100242186, 100242961, 100243543, 100244672, 100245116, 100245220, 100247376, 100248623, 100249345, 100250357, 100251168, 100251267, 100251441, 100251597, 100251697, 100251962, 100251997, 100252127, 100252407, 100253585, 100253980, 100255516, 100256320, 100256776, 100256969, 100257098, 100257521, 100257588, 100257808, 100258944, 100259104, 100259402, 100259772, 100259885, 100260228, 100260653, 100261055, 100261745, 100262197, 100262322, 100262789, 100262824, 100263709, 100263733, 100264639, 100264871, 100264947, 100267028, 100267090, 100267705, 100853559, 100855135, 100855141, 100855321, 104878995, 104880782
Vitis_vinifera	4 iron, 4 sulfur cluster binding	5/686	51/11507	0.2292307381115229	0.96856643030583	SINE	100244062, 100255870, 100256776, 100259962, 100853527
Vitis_vinifera	phosphatase activity	13/686	158/11507	0.2330477329223783	0.96856643030583	SINE	100242977, 100243648, 100245213, 100247127, 100247455, 100248102, 100251160, 100251367, 100253675, 100256994, 100258978, 100261766, 100262993
Vitis_vinifera	vitamin binding	8/686	87/11507	0.2481287215979106	0.9884497911973844	SINE	100241156, 100245411, 100249818, 100253895, 100253968, 100259032, 100259208, 100266217
Vitis_vinifera	metal cluster binding	8/686	90/11507	0.2567415077575215	0.9884497911973844	SINE	100233082, 100241139, 100244062, 100255870, 100256776, 100256831, 100259962, 100853527
Vitis_vinifera	iron-sulfur cluster binding	8/686	90/11507	0.2567415077575215	0.9884497911973844	SINE	100233082, 100241139, 100244062, 100255870, 100256776, 100256831, 100259962, 100853527
Vitis_vinifera	hydrolase activity, acting on carbon-nitrogen (but not peptide) bonds, in linear amides	4/686	38/11507	0.2850673999435805	0.9884497911973844	SINE	100244903, 100258283, 100263023, 100852627
Vitis_vinifera	metalloendopeptidase activity	4/686	39/11507	0.2917074037736794	0.9884497911973844	SINE	100247252, 100253507, 100265577, 100265959
Vitis_vinifera	ribonucleoprotein complex binding	4/686	39/11507	0.2917074037736794	0.9884497911973844	SINE	100251997, 100252659, 100257825, 100261912
Vitis_vinifera	FAD binding	4/686	39/11507	0.2917074037736794	0.9884497911973844	SINE	100242784, 100257524, 100260872, 100267760
Vitis_vinifera	nucleotidyltransferase activity	6/686	67/11507	0.2933033770611134	0.9884497911973844	SINE	100251962, 100251997, 100252345, 100253205, 100259104, 100259752
Vitis_vinifera	serine-type endopeptidase activity	6/686	70/11507	0.3107679703328649	0.9884497911973844	SINE	100241704, 100257915, 100259061, 100262117, 100265217, 109121565
Vitis_vinifera	mRNA binding	17/686	230/11507	0.325605888612943	0.9884497911973844	SINE	7498563, 100242063, 100243543, 100245220, 100247376, 100248623, 100250357, 100251267, 100251441, 100251997, 100256776, 100258944, 100259402, 100259772, 100259885, 100260653, 100263733
Vitis_vinifera	UDP-glucosyltransferase activity	7/686	80/11507	0.3353892756873195	0.9884497911973844	SINE	100243677, 100250417, 100253121, 100254408, 100256811, 100262385, 100264552
Vitis_vinifera	RNA methyltransferase activity	4/686	46/11507	0.3520836184880762	0.9884497911973844	SINE	100259962, 100262197, 100262697, 100855321
Vitis_vinifera	phosphoprotein phosphatase activity	7/686	85/11507	0.3535248198734839	0.9884497911973844	SINE	100251160, 100251367, 100253675, 100256994, 100258978, 100261766, 100262993
Vitis_vinifera	protein kinase regulator activity	4/686	47/11507	0.3622275727615578	0.9884497911973844	SINE	100245896, 100254185, 100257825, 100261912
Vitis_vinifera	aspartic-type endopeptidase activity	4/686	47/11507	0.3622275727615578	0.9884497911973844	SINE	100245410, 100258476, 104880092, 104880093
Vitis_vinifera	aspartic-type peptidase activity	4/686	47/11507	0.3622275727615578	0.9884497911973844	SINE	100245410, 100258476, 104880092, 104880093
Vitis_vinifera	rRNA binding	7/686	87/11507	0.3628628828480247	0.9884497911973844	SINE	7498563, 100242961, 100249345, 100251697, 100252127, 100261745, 100262824
Vitis_vinifera	peptidase activity	21/686	298/11507	0.3867088447396283	0.999385253663071	SINE	100241704, 100243729, 100245410, 100247252, 100248881, 100249199, 100253507, 100254966, 100255748, 100255776, 100257915, 100258476, 100259061, 100262117, 100264473, 100265217, 100265577, 100265959, 104880092, 104880093, 109121565
Vitis_vinifera	cis-regulatory region sequence-specific DNA binding	8/686	101/11507	0.3941089197871724	0.999385253663071	SINE	100251232, 100252354, 100253913, 100254080, 100259171, 100263800, 100268146, 104879997
Vitis_vinifera	calcium ion binding	12/686	158/11507	0.3941956249243383	0.999385253663071	SINE	100243430, 100245854, 100249330, 100249564, 100252532, 100253285, 100253888, 100254364, 100254683, 100258604, 100263732, 100265313
Vitis_vinifera	carboxylic acid transmembrane transporter activity	5/686	61/11507	0.4119743528577745	0.999385253663071	SINE	100240857, 100250226, 100250743, 100262462, 100265688
Vitis_vinifera	organic acid transmembrane transporter activity	5/686	61/11507	0.4119743528577745	0.999385253663071	SINE	100240857, 100250226, 100250743, 100262462, 100265688
Vitis_vinifera	electron transfer activity	9/686	116/11507	0.4258586684855983	1.0	SINE	7498542, 7498551, 7498582, 7498660, 100241139, 100244062, 100247026, 100265072, 100267380
Vitis_vinifera	protein dimerization activity	19/686	274/11507	0.4403843198532604	1.0	SINE	100241021, 100242028, 100245461, 100246447, 100247090, 100247886, 100250627, 100253657, 100253913, 100254852, 100255844, 100262004, 100262138, 100263009, 100263756, 100264019, 100265822, 100855101, 104879997
Vitis_vinifera	nucleic acid binding	118/686	1863/11507	0.4544736847462646	1.0	SINE	7498563, 100241331, 100241570, 100241843, 100241865, 100242063, 100242144, 100242186, 100242961, 100243009, 100243320, 100243543, 100243740, 100243827, 100244672, 100244687, 100245116, 100245167, 100245220, 100245461, 100245500, 100245515, 100245655, 100245725, 100246593, 100246733, 100247227, 100247376, 100248623, 100249345, 100250357, 100251019, 100251168, 100251232, 100251267, 100251358, 100251441, 100251597, 100251697, 100251962, 100251997, 100252127, 100252354, 100252407, 100252531, 100252653, 100253181, 100253205, 100253566, 100253585, 100253653, 100253913, 100253980, 100254080, 100254260, 100254688, 100254758, 100255516, 100255579, 100256015, 100256320, 100256776, 100256969, 100257090, 100257098, 100257104, 100257521, 100257588, 100257808, 100257984, 100258172, 100258944, 100259104, 100259171, 100259233, 100259402, 100259772, 100259877, 100259885, 100260228, 100260653, 100261055, 100261576, 100261745, 100262004, 100262197, 100262322, 100262789, 100262824, 100263009, 100263548, 100263709, 100263733, 100263800, 100264639, 100264871, 100264947, 100265822, 100266300, 100266812, 100267028, 100267090, 100267246, 100267541, 100267659, 100267705, 100268146, 100853559, 100855135, 100855141, 100855283, 100855321, 100855359, 104877457, 104878995, 104879018, 104879997, 104880782
Vitis_vinifera	cation transmembrane transporter activity	17/686	244/11507	0.4930531963633723	1.0	SINE	7498515, 7498549, 100233105, 100240857, 100246615, 100246834, 100251415, 100253888, 100254645, 100257916, 100260060, 100262579, 100267004, 100267213, 100853238, 100853409, 109124299
Vitis_vinifera	hydrolase activity	97/686	1538/11507	0.5248337840405487	1.0	SINE	100232847, 100232966, 100240756, 100241515, 100241704, 100241843, 100241889, 100242088, 100242140, 100242977, 100243221, 100243430, 100243532, 100243648, 100243729, 100243888, 100244027, 100244186, 100244404, 100244903, 100245213, 100245410, 100245854, 100246065, 100246456, 100247127, 100247252, 100247278, 100247455, 100247897, 100248102, 100248881, 100249056, 100249199, 100249958, 100249993, 100251160, 100251367, 100251711, 100251755, 100252216, 100252341, 100252396, 100252659, 100252867, 100253507, 100253675, 100253703, 100254645, 100254966, 100255237, 100255282, 100255632, 100255748, 100255758, 100255776, 100256320, 100256389, 100256994, 100257098, 100257475, 100257915, 100257916, 100258283, 100258476, 100258768, 100258852, 100258978, 100259061, 100259087, 100259096, 100259401, 100259874, 100259970, 100260081, 100260686, 100261766, 100261940, 100262041, 100262117, 100262603, 100262993, 100263023, 100264473, 100265217, 100265354, 100265368, 100265577, 100265959, 100266316, 100852627, 100853320, 100855319, 104880092, 104880093, 109121449, 109121565
Vitis_vinifera	phosphoric ester hydrolase activity	13/686	183/11507	0.52657085818014	1.0	SINE	100242977, 100243648, 100245213, 100247127, 100247455, 100248102, 100251160, 100251367, 100253675, 100256994, 100258978, 100261766, 100262993
Vitis_vinifera	beta-glucosidase activity	4/686	49/11507	0.5358218448567278	1.0	SINE	100249993, 100255282, 100265368, 100853320
Vitis_vinifera	kinase regulator activity	4/686	50/11507	0.5405004074549604	1.0	SINE	100245896, 100254185, 100257825, 100261912
Vitis_vinifera	zinc ion binding	21/686	315/11507	0.5469920300019951	1.0	SINE	100232854, 100233084, 100241102, 100241570, 100243215, 100245116, 100245411, 100251019, 100251168, 100251358, 100251597, 100252407, 100254202, 100256015, 100258546, 100262789, 100264947, 100265577, 100266212, 100266300, 104880782
Vitis_vinifera	glucosidase activity	4/686	56/11507	0.5754918525240633	1.0	SINE	100249993, 100255282, 100265368, 100853320
Vitis_vinifera	GTPase activity	9/686	130/11507	0.5764480825423464	1.0	SINE	100242140, 100245854, 100246065, 100247278, 100252396, 100253703, 100259087, 100259096, 100259401
Vitis_vinifera	hydrolase activity, acting on glycosyl bonds	17/686	250/11507	0.5875360957091107	1.0	SINE	100243430, 100244027, 100244186, 100246456, 100247897, 100249056, 100249993, 100251711, 100255237, 100255282, 100257475, 100258852, 100259874, 100261940, 100262603, 100265368, 100853320
Vitis_vinifera	organic cyclic compound binding	219/686	3570/11507	0.6096301465421489	1.0	SINE	7498542, 7498563, 100232966, 100232999, 100241156, 100241331, 100241371, 100241570, 100241843, 100241865, 100242063, 100242140, 100242144, 100242186, 100242320, 100242450, 100242784, 100242961, 100243009, 100243070, 100243221, 100243272, 100243320, 100243532, 100243543, 100243623, 100243696, 100243740, 100243772, 100243827, 100244035, 100244602, 100244672, 100244687, 100244923, 100245028, 100245116, 100245167, 100245220, 100245235, 100245411, 100245461, 100245500, 100245515, 100245540, 100245655, 100245725, 100245854, 100246065, 100246155, 100246593, 100246733, 100247227, 100247278, 100247376, 100247724, 100248069, 100248235, 100248492, 100248516, 100248604, 100248623, 100248684, 100249345, 100249467, 100249818, 100250128, 100250357, 100251019, 100251053, 100251168, 100251232, 100251267, 100251295, 100251358, 100251441, 100251597, 100251697, 100251962, 100251963, 100251997, 100252127, 100252341, 100252345, 100252351, 100252354, 100252396, 100252407, 100252460, 100252531, 100252572, 100252582, 100252653, 100252659, 100253181, 100253205, 100253466, 100253566, 100253585, 100253653, 100253703, 100253833, 100253895, 100253913, 100253980, 100254080, 100254113, 100254185, 100254260, 100254351, 100254645, 100254688, 100254758, 100255335, 100255516, 100255520, 100255579, 100255844, 100255870, 100256015, 100256320, 100256371, 100256776, 100256969, 100257090, 100257098, 100257104, 100257521, 100257524, 100257588, 100257653, 100257704, 100257808, 100257916, 100257984, 100258172, 100258261, 100258609, 100258768, 100258944, 100259032, 100259087, 100259096, 100259104, 100259171, 100259194, 100259208, 100259233, 100259401, 100259402, 100259752, 100259772, 100259877, 100259885, 100259887, 100259910, 100260108, 100260228, 100260653, 100260792, 100260872, 100261055, 100261576, 100261745, 100261815, 100262004, 100262197, 100262210, 100262322, 100262599, 100262789, 100262824, 100263009, 100263081, 100263548, 100263709, 100263733, 100263787, 100263800, 100263810, 100264639, 100264871, 100264947, 100265062, 100265577, 100265822, 100265864, 100266217, 100266300, 100266812, 100266899, 100267028, 100267090, 100267151, 100267246, 100267541, 100267659, 100267705, 100267741, 100267760, 100268085, 100268146, 100852435, 100852575, 100853456, 100853559, 100853785, 100855135, 100855141, 100855283, 100855321, 100855359, 104877457, 104878995, 104879018, 104879997, 104880782, 104882780, 109124299
Vitis_vinifera	guanyl ribonucleotide binding	11/686	159/11507	0.6106211639791557	1.0	SINE	100242140, 100245854, 100246065, 100247278, 100252396, 100252659, 100253703, 100256371, 100259087, 100259096, 100259401
Vitis_vinifera	GTP binding	11/686	159/11507	0.6106211639791557	1.0	SINE	100242140, 100245854, 100246065, 100247278, 100252396, 100252659, 100253703, 100256371, 100259087, 100259096, 100259401
Vitis_vinifera	guanyl nucleotide binding	11/686	162/11507	0.6151537850192078	1.0	SINE	100242140, 100245854, 100246065, 100247278, 100252396, 100252659, 100253703, 100256371, 100259087, 100259096, 100259401
Vitis_vinifera	ubiquitin-like protein transferase activity	13/686	195/11507	0.6462562178397468	1.0	SINE	100233084, 100241021, 100243070, 100243215, 100245471, 100248604, 100250186, 100258546, 100259910, 100262210, 100262599, 100264024, 100266212
Vitis_vinifera	DNA-binding transcription factor activity	36/686	568/11507	0.6503283697774072	1.0	SINE	100232889, 100242028, 100242144, 100243009, 100243740, 100244687, 100245461, 100245515, 100245655, 100246593, 100247090, 100247227, 100247886, 100248845, 100252354, 100252531, 100253181, 100253913, 100254080, 100255414, 100255743, 100257104, 100257570, 100258172, 100259171, 100259877, 100262004, 100262305, 100263548, 100266402, 100266812, 100267541, 100268146, 100855283, 104879018, 104879997
Vitis_vinifera	hydrolase activity, hydrolyzing O-glycosyl compounds	15/686	226/11507	0.6690339607080611	1.0	SINE	100243430, 100244027, 100244186, 100246456, 100249056, 100249993, 100251711, 100255237, 100255282, 100258852, 100259874, 100261940, 100262603, 100265368, 100853320
Vitis_vinifera	inorganic cation transmembrane transporter activity	15/686	227/11507	0.6698629994041796	1.0	SINE	7498515, 7498549, 100233105, 100246615, 100246834, 100251415, 100253888, 100254645, 100257916, 100260060, 100262579, 100267004, 100267213, 100853238, 109124299
Vitis_vinifera	glucosyltransferase activity	7/686	104/11507	0.676351474001817	1.0	SINE	100243677, 100250417, 100253121, 100254408, 100256811, 100262385, 100264552
Vitis_vinifera	carbohydrate binding	8/686	120/11507	0.696983177208966	1.0	SINE	100248350, 100257855, 100258852, 100259874, 100260653, 100852575, 104880563, 104882780
Vitis_vinifera	heterocyclic compound binding	217/686	3561/11507	0.7015485282308038	1.0	SINE	7498542, 7498563, 100232966, 100232999, 100241156, 100241331, 100241371, 100241570, 100241843, 100241865, 100242063, 100242140, 100242144, 100242186, 100242320, 100242450, 100242784, 100242961, 100243009, 100243070, 100243221, 100243272, 100243320, 100243532, 100243543, 100243623, 100243696, 100243740, 100243772, 100243827, 100244035, 100244602, 100244672, 100244687, 100244923, 100245028, 100245116, 100245167, 100245220, 100245235, 100245411, 100245461, 100245500, 100245515, 100245540, 100245655, 100245725, 100245854, 100246065, 100246155, 100246593, 100246733, 100247227, 100247278, 100247376, 100247724, 100248069, 100248235, 100248492, 100248516, 100248604, 100248623, 100248684, 100249345, 100249467, 100249818, 100250128, 100250357, 100251019, 100251053, 100251168, 100251232, 100251267, 100251295, 100251358, 100251441, 100251597, 100251697, 100251962, 100251997, 100252127, 100252341, 100252345, 100252351, 100252354, 100252396, 100252407, 100252460, 100252531, 100252572, 100252582, 100252653, 100252659, 100253181, 100253205, 100253466, 100253566, 100253585, 100253653, 100253703, 100253833, 100253895, 100253913, 100253980, 100254080, 100254113, 100254185, 100254260, 100254351, 100254645, 100254688, 100254758, 100255335, 100255516, 100255520, 100255579, 100255844, 100255870, 100256015, 100256320, 100256371, 100256776, 100256969, 100257090, 100257098, 100257104, 100257521, 100257524, 100257588, 100257653, 100257704, 100257808, 100257916, 100257984, 100258172, 100258261, 100258609, 100258768, 100258944, 100259032, 100259087, 100259096, 100259104, 100259171, 100259194, 100259208, 100259233, 100259401, 100259402, 100259752, 100259772, 100259877, 100259885, 100259887, 100259910, 100260108, 100260228, 100260653, 100260792, 100260872, 100261055, 100261576, 100261745, 100261815, 100262004, 100262197, 100262210, 100262322, 100262599, 100262789, 100262824, 100263009, 100263548, 100263709, 100263733, 100263787, 100263800, 100263810, 100264639, 100264871, 100264947, 100265062, 100265577, 100265822, 100265864, 100266217, 100266300, 100266812, 100266899, 100267028, 100267090, 100267151, 100267246, 100267541, 100267659, 100267705, 100267741, 100267760, 100268085, 100268146, 100852435, 100852575, 100853456, 100853559, 100853785, 100855135, 100855141, 100855283, 100855321, 100855359, 104877457, 104878995, 104879018, 104879997, 104880782, 104882780, 109124299
Vitis_vinifera	binding	332/686	5490/11507	0.7228863334368311	1.0	SINE	7498542, 7498563, 100232854, 100232931, 100232966, 100232972, 100232999, 100233082, 100233084, 100240859, 100241021, 100241042, 100241069, 100241102, 100241139, 100241156, 100241331, 100241371, 100241570, 100241744, 100241843, 100241862, 100241865, 100241889, 100242028, 100242063, 100242140, 100242144, 100242186, 100242320, 100242450, 100242784, 100242849, 100242874, 100242961, 100242977, 100243009, 100243012, 100243070, 100243098, 100243215, 100243221, 100243272, 100243320, 100243430, 100243532, 100243543, 100243623, 100243696, 100243740, 100243772, 100243827, 100244035, 100244062, 100244202, 100244602, 100244672, 100244687, 100244903, 100244923, 100245028, 100245116, 100245167, 100245220, 100245235, 100245411, 100245461, 100245500, 100245515, 100245540, 100245655, 100245725, 100245854, 100246065, 100246124, 100246155, 100246260, 100246353, 100246447, 100246593, 100246733, 100247090, 100247119, 100247127, 100247227, 100247278, 100247376, 100247592, 100247724, 100247751, 100247886, 100247897, 100248069, 100248102, 100248189, 100248235, 100248350, 100248492, 100248516, 100248604, 100248623, 100248684, 100248924, 100249330, 100249345, 100249467, 100249564, 100249594, 100249818, 100250128, 100250186, 100250357, 100250627, 100251019, 100251053, 100251168, 100251231, 100251232, 100251267, 100251295, 100251358, 100251367, 100251441, 100251597, 100251697, 100251962, 100251963, 100251997, 100252127, 100252147, 100252341, 100252345, 100252351, 100252354, 100252396, 100252407, 100252460, 100252531, 100252532, 100252572, 100252582, 100252653, 100252659, 100253181, 100253205, 100253285, 100253466, 100253566, 100253585, 100253619, 100253653, 100253657, 100253675, 100253703, 100253777, 100253833, 100253888, 100253895, 100253913, 100253950, 100253968, 100253980, 100254080, 100254113, 100254185, 100254202, 100254260, 100254351, 100254364, 100254408, 100254645, 100254683, 100254688, 100254709, 100254758, 100254774, 100254852, 100254912, 100254966, 100255335, 100255493, 100255516, 100255520, 100255579, 100255844, 100255870, 100256015, 100256320, 100256371, 100256776, 100256803, 100256811, 100256831, 100256846, 100256969, 100256994, 100257090, 100257098, 100257104, 100257410, 100257521, 100257524, 100257588, 100257653, 100257704, 100257808, 100257825, 100257855, 100257916, 100257984, 100258172, 100258261, 100258283, 100258306, 100258546, 100258604, 100258609, 100258650, 100258768, 100258852, 100258944, 100258978, 100259032, 100259087, 100259096, 100259104, 100259171, 100259194, 100259208, 100259233, 100259401, 100259402, 100259752, 100259772, 100259874, 100259877, 100259885, 100259887, 100259910, 100259962, 100260108, 100260228, 100260653, 100260792, 100260872, 100261055, 100261576, 100261745, 100261766, 100261815, 100261912, 100262004, 100262138, 100262197, 100262210, 100262322, 100262599, 100262789, 100262824, 100263009, 100263023, 100263081, 100263322, 100263548, 100263709, 100263732, 100263733, 100263756, 100263787, 100263800, 100263810, 100263913, 100264019, 100264552, 100264639, 100264871, 100264947, 100265009, 100265062, 100265283, 100265313, 100265577, 100265822, 100265864, 100265891, 100265913, 100266212, 100266217, 100266300, 100266725, 100266812, 100266899, 100267028, 100267090, 100267150, 100267151, 100267235, 100267246, 100267280, 100267541, 100267623, 100267659, 100267705, 100267741, 100267760, 100268085, 100268146, 100852414, 100852418, 100852435, 100852575, 100853345, 100853393, 100853456, 100853527, 100853559, 100853785, 100854239, 100855101, 100855135, 100855141, 100855283, 100855321, 100855359, 104877457, 104878995, 104879018, 104879997, 104880563, 104880782, 104882780, 109124299
Vitis_vinifera	methyltransferase activity	13/686	202/11507	0.7633351195111377	1.0	SINE	100240861, 100241069, 100245886, 100246779, 100249594, 100250627, 100254279, 100259962, 100262197, 100262697, 100265009, 100855321, 109121680
Vitis_vinifera	transferase activity, transferring one-carbon groups	14/686	217/11507	0.7712114858545276	1.0	SINE	100240861, 100241069, 100245411, 100245886, 100246779, 100249594, 100250627, 100254279, 100259962, 100262197, 100262697, 100265009, 100855321, 109121680
Vitis_vinifera	ATPase-coupled cation transmembrane transporter activity	4/686	58/11507	0.7771020415155807	1.0	SINE	100246834, 100254645, 100257916, 100267004
Vitis_vinifera	acetyltransferase activity	4/686	58/11507	0.7771020415155807	1.0	SINE	100244789, 100250342, 100253718, 100264146
Vitis_vinifera	cysteine-type peptidase activity	4/686	61/11507	0.7838269493513326	1.0	SINE	100243729, 100248881, 100254966, 100264473
Vitis_vinifera	protein kinase activity	35/686	565/11507	0.7845861331210064	1.0	SINE	100242320, 100242450, 100243070, 100243272, 100243623, 100243696, 100243772, 100244035, 100244602, 100244923, 100245028, 100245235, 100246353, 100248069, 100248492, 100249467, 100251053, 100252351, 100252460, 100252582, 100253466, 100254113, 100255520, 100258609, 100259194, 100259887, 100260108, 100263787, 100264019, 100265864, 100267151, 100852435, 100852575, 104880909, 104882780
Vitis_vinifera	oxidoreductase activity, acting on paired donors, with incorporation or reduction of molecular oxygen, NAD(P)H as one donor, and incorporation of one atom of oxygen	4/686	63/11507	0.7890947854079393	1.0	SINE	100245540, 100246155, 100251295, 100263810
Vitis_vinifera	metallopeptidase activity	4/686	66/11507	0.7979403345161504	1.0	SINE	100247252, 100253507, 100265577, 100265959
Vitis_vinifera	ubiquitin protein ligase activity	6/686	95/11507	0.8267313029007759	1.0	SINE	100233084, 100241021, 100250186, 100258546, 100264024, 100266212
Vitis_vinifera	carboxylic ester hydrolase activity	6/686	97/11507	0.8295926566572925	1.0	SINE	100232847, 100241515, 100243888, 100252216, 100255758, 100260081
Vitis_vinifera	ubiquitin-like protein ligase activity	6/686	98/11507	0.8311484569289878	1.0	SINE	100233084, 100241021, 100250186, 100258546, 100264024, 100266212
Vitis_vinifera	carbon-oxygen lyase activity	7/686	108/11507	0.836693890785418	1.0	SINE	100240859, 100246124, 100247897, 100251231, 100256776, 100266217, 100267150
Vitis_vinifera	active ion transmembrane transporter activity	8/686	131/11507	0.8530812498670957	1.0	SINE	100246615, 100246834, 100251415, 100253888, 100254645, 100257916, 100267004, 100267213
Vitis_vinifera	phosphotransferase activity, alcohol group as acceptor	40/686	659/11507	0.8655845118294989	1.0	SINE	100242320, 100242450, 100243070, 100243272, 100243623, 100243696, 100243772, 100244035, 100244602, 100244923, 100245028, 100245235, 100246353, 100248069, 100248492, 100249467, 100251027, 100251053, 100252345, 100252351, 100252460, 100252582, 100253466, 100254113, 100255335, 100255520, 100258261, 100258609, 100259194, 100259752, 100259887, 100260108, 100263787, 100264019, 100265864, 100267151, 100852435, 100852575, 104880909, 104882780
Vitis_vinifera	catalytic activity, acting on RNA	13/686	213/11507	0.8837097524341084	1.0	SINE	100243888, 100247897, 100255870, 100256320, 100257098, 100257704, 100259962, 100260686, 100262197, 100262697, 100267683, 100853559, 100855321
Vitis_vinifera	UDP-glycosyltransferase activity	14/686	231/11507	0.8884333129853259	1.0	SINE	100242415, 100243677, 100249525, 100250417, 100251974, 100253121, 100254408, 100256811, 100258579, 100262385, 100264552, 100265092, 100267678, 104878931
Vitis_vinifera	double-stranded DNA binding	15/686	250/11507	0.8930766302712405	1.0	SINE	100241843, 100245167, 100247227, 100251232, 100252354, 100253913, 100254080, 100254688, 100259171, 100259877, 100262197, 100263800, 100268146, 100855359, 104879997
Vitis_vinifera	hydrolase activity, acting on ester bonds	28/686	462/11507	0.9199978722086348	1.0	SINE	100232847, 100241515, 100241843, 100242977, 100243648, 100243888, 100244404, 100245213, 100247127, 100247455, 100248102, 100251160, 100251367, 100252216, 100252867, 100253675, 100255758, 100256320, 100256994, 100257098, 100258978, 100259970, 100260081, 100260686, 100261766, 100262993, 100265354, 100855319
Vitis_vinifera	catalytic activity, acting on a protein	79/686	1320/11507	0.9507680662893748	1.0	SINE	100233084, 100241021, 100241042, 100241704, 100242320, 100242450, 100243070, 100243215, 100243272, 100243623, 100243696, 100243729, 100243772, 100244035, 100244602, 100244903, 100244923, 100245028, 100245235, 100245410, 100245471, 100246353, 100247119, 100247252, 100248069, 100248492, 100248604, 100248881, 100249199, 100249467, 100250186, 100251053, 100251160, 100251367, 100252351, 100252460, 100252582, 100253466, 100253507, 100253675, 100254113, 100254966, 100255520, 100255748, 100255776, 100256994, 100257915, 100258476, 100258546, 100258609, 100258978, 100259061, 100259194, 100259887, 100259910, 100260108, 100261766, 100262117, 100262210, 100262599, 100262993, 100263787, 100264019, 100264024, 100264317, 100264473, 100265217, 100265577, 100265864, 100265959, 100266212, 100267151, 100852435, 100852575, 104880092, 104880093, 104880909, 104882780, 109121565
Vitis_vinifera	transcription regulator activity	37/686	620/11507	1.0	1.0	SINE	100232889, 100242028, 100242144, 100243009, 100243740, 100244687, 100245461, 100245515, 100245655, 100246593, 100247090, 100247227, 100247886, 100248845, 100252354, 100252531, 100253181, 100253913, 100254080, 100255414, 100255743, 100257104, 100257570, 100258172, 100259171, 100259877, 100262004, 100262305, 100263548, 100263756, 100266402, 100266812, 100267541, 100268146, 100855283, 104879018, 104879997
Vitis_vinifera	polyketide biosynthetic process	19/968	32/11507	3.822657900543276e-13	1.467900633808618e-10	LTR	100240862, 100242903, 100244220, 100253166, 100254045, 100259991, 100264173, 100264844, 100266562, 100266849, 100852886, 100853526, 100853590, 100853675, 100853708, 100853745, 100853820, 100855299, 109121404
Vitis_vinifera	polyketide metabolic process	19/968	33/11507	8.30472273423918e-13	2.12600901996523e-10	LTR	100240862, 100242903, 100244220, 100253166, 100254045, 100259991, 100264173, 100264844, 100266562, 100266849, 100852886, 100853526, 100853590, 100853675, 100853708, 100853745, 100853820, 100855299, 109121404
Vitis_vinifera	secondary metabolic process	30/968	142/11507	1.8910796536447015e-06	0.00018154364674989135	LTR	100240862, 100242903, 100242950, 100244220, 100249719, 100253166, 100254045, 100254477, 100256695, 100258638, 100258642, 100259287, 100259991, 100263789, 100264173, 100264682, 100264844, 100266562, 100266849, 100852886, 100853445, 100853526, 100853590, 100853675, 100853708, 100853745, 100853820, 100855299, 100855341, 109121404
Vitis_vinifera	cellular modified amino acid metabolic process	21/968	83/11507	3.369680754484116e-06	0.00023526498358580013	LTR	100232915, 100244016, 100245369, 100246477, 100247406, 100250733, 100252672, 100254124, 100254264, 100254507, 100254975, 100256700, 100257648, 100258071, 100259124, 100259478, 100262655, 100262772, 100264557, 100265481, 100853143
Vitis_vinifera	glutathione metabolic process	17/968	60/11507	5.525495402930532e-06	0.00026522377934066555	LTR	100232915, 100245369, 100246477, 100247406, 100250733, 100254124, 100254264, 100254507, 100254975, 100256700, 100257648, 100259478, 100262655, 100262772, 100264557, 100265481, 100853143
Vitis_vinifera	secondary metabolite biosynthetic process	19/968	93/11507	0.0002251709927924	0.00891963271445376	LTR	100240862, 100242903, 100244220, 100253166, 100254045, 100259991, 100264173, 100264844, 100266562, 100266849, 100852886, 100853526, 100853590, 100853675, 100853708, 100853745, 100853820, 100855299, 109121404
Vitis_vinifera	rejection of self pollen	4/968	5/11507	0.0002322821019389	0.00891963271445376	LTR	100252771, 104877643, 104877679, 104877683
Vitis_vinifera	sulfur compound metabolic process	29/968	175/11507	0.0004638811398165	0.01619366888086691	LTR	100232915, 100242124, 100242762, 100243894, 100245369, 100246477, 100247406, 100250733, 100251795, 100253872, 100254124, 100254264, 100254507, 100254709, 100254975, 100256700, 100257648, 100259124, 100259161, 100259478, 100260099, 100262655, 100262772, 100263394, 100264557, 100265481, 100265604, 100853143, 109123293
Vitis_vinifera	diterpenoid metabolic process	12/968	51/11507	0.0008562006303745	0.025290849389523695	LTR	100232955, 100241381, 100241480, 100243606, 100248356, 100260112, 100260629, 100260714, 100261963, 100264177, 100265373, 100266981
Vitis_vinifera	cell fate specification	5/968	11/11507	0.0012521750024945	0.03222207016245248	LTR	100244905, 100250498, 100256505, 100265598, 100267536
Vitis_vinifera	terpenoid metabolic process	17/968	89/11507	0.0014474227573339	0.034738146176013604	LTR	100232955, 100240685, 100241381, 100241480, 100242124, 100243606, 100247979, 100248356, 100255370, 100260112, 100260629, 100260714, 100261963, 100263394, 100264177, 100265373, 100266981
Vitis_vinifera	terpenoid biosynthetic process	15/968	77/11507	0.0016629147163386	0.03870056067115287	LTR	100232955, 100240685, 100241381, 100241480, 100242124, 100243606, 100247979, 100255370, 100260112, 100260629, 100260714, 100261963, 100263394, 100265373, 100266981
Vitis_vinifera	abaxial cell fate specification	4/968	8/11507	0.0026441196356837	0.0534390494790811	LTR	100244905, 100250498, 100256505, 100267536
Vitis_vinifera	diterpenoid biosynthetic process	10/968	45/11507	0.0035633959953211	0.06515924105730012	LTR	100232955, 100241381, 100241480, 100243606, 100260112, 100260629, 100260714, 100261963, 100265373, 100266981
Vitis_vinifera	protein localization to peroxisome	4/968	9/11507	0.004444147380596	0.07179572682138594	LTR	100249047, 100257920, 100259773, 100262630
Vitis_vinifera	protein targeting to peroxisome	4/968	9/11507	0.004444147380596	0.07179572682138594	LTR	100249047, 100257920, 100259773, 100262630
Vitis_vinifera	establishment of protein localization to peroxisome	4/968	9/11507	0.004444147380596	0.07179572682138594	LTR	100249047, 100257920, 100259773, 100262630
Vitis_vinifera	isoprenoid metabolic process	18/968	108/11507	0.0045433632034068	0.07179572682138594	LTR	100232942, 100232955, 100240685, 100241381, 100241480, 100242124, 100243606, 100247979, 100248356, 100255370, 100260112, 100260629, 100260714, 100261963, 100263394, 100264177, 100265373, 100266981
Vitis_vinifera	cell wall biogenesis	14/968	74/11507	0.0045807169456353	0.07179572682138594	LTR	100241056, 100241119, 100242996, 100244297, 100246089, 100246166, 100247264, 100251303, 100253247, 100255642, 100256457, 100259240, 100260085, 100261952
Vitis_vinifera	lignin catabolic process	8/968	34/11507	0.0061356179530718	0.0856755379628935	LTR	100254477, 100258638, 100258642, 100259287, 100263789, 100264682, 100853445, 100855341
Vitis_vinifera	phenylpropanoid catabolic process	8/968	34/11507	0.0061356179530718	0.0856755379628935	LTR	100254477, 100258638, 100258642, 100259287, 100263789, 100264682, 100853445, 100855341
Vitis_vinifera	peroxisomal transport	4/968	10/11507	0.0069178157052923	0.09160142175283598	LTR	100249047, 100257920, 100259773, 100262630
Vitis_vinifera	rRNA base methylation	5/968	16/11507	0.0083005600726469	0.10624716892988031	LTR	100242885, 100258648, 100259962, 104877638, 104877639
Vitis_vinifera	protein phosphorylation	62/968	539/11507	0.0107765176459027	0.1285716925304619	LTR	100240949, 100241075, 100241109, 100241634, 100242045, 100242787, 100242826, 100243142, 100243623, 100244001, 100244752, 100244999, 100246229, 100247436, 100248308, 100248805, 100249224, 100249555, 100250035, 100250354, 100253071, 100253178, 100253855, 100254265, 100254590, 100254655, 100256223, 100256473, 100257743, 100257888, 100259244, 100259465, 100259764, 100260006, 100260545, 100261564, 100261839, 100262216, 100262312, 100262365, 100263125, 100263383, 100263455, 100263624, 100263697, 100263787, 100263937, 100264502, 100264925, 100265049, 100265328, 100265559, 100265723, 100267069, 100267283, 100267699, 100852575, 100854625, 104882706, 104882780, 109121465, 109121550
Vitis_vinifera	isoprenoid biosynthetic process	15/968	90/11507	0.0110792228364489	0.12892186573322356	LTR	100232955, 100240685, 100241381, 100241480, 100242124, 100243606, 100247979, 100255370, 100260112, 100260629, 100260714, 100261963, 100263394, 100265373, 100266981
Vitis_vinifera	nucleoside phosphate catabolic process	4/968	12/11507	0.0142336115774929	0.1561630527359221	LTR	100245879, 100265564, 100266931, 100267968
Vitis_vinifera	cellular copper ion homeostasis	4/968	12/11507	0.0142336115774929	0.1561630527359221	LTR	100852758, 100852789, 100852816, 104878906
Vitis_vinifera	cell recognition	7/968	32/11507	0.0152043750999507	0.1599583572159197	LTR	100252771, 100260545, 100263125, 100267699, 104877643, 104877679, 104877683
Vitis_vinifera	recognition of pollen	7/968	32/11507	0.0152043750999507	0.1599583572159197	LTR	100252771, 100260545, 100263125, 100267699, 104877643, 104877679, 104877683
Vitis_vinifera	pyrimidine nucleoside triphosphate metabolic process	4/968	13/11507	0.0192153067301904	0.18446694460982782	LTR	100242823, 100248481, 100260933, 100266931
Vitis_vinifera	DNA packaging	4/968	14/11507	0.0251483522274303	0.21701050011984796	LTR	100242435, 100243851, 100245029, 100259836
Vitis_vinifera	chromosome condensation	4/968	14/11507	0.0251483522274303	0.21701050011984796	LTR	100242435, 100243851, 100245029, 100259836
Vitis_vinifera	rRNA methylation	5/968	21/11507	0.0272350910964815	0.22735380393584556	LTR	100242885, 100258648, 100259962, 104877638, 104877639
Vitis_vinifera	RNA methylation	8/968	44/11507	0.0284883257559879	0.23372218041512008	LTR	100242885, 100246679, 100258648, 100259962, 100266146, 100852652, 104877638, 104877639
Vitis_vinifera	xyloglucan metabolic process	6/968	29/11507	0.0310007811782862	0.24321585428245082	LTR	100241056, 100241119, 100246166, 100251303, 100255642, 100256457
Vitis_vinifera	peroxisome organization	4/968	15/11507	0.032066132256113	0.24321585428245082	LTR	100249047, 100257920, 100259773, 100262630
Vitis_vinifera	copper ion homeostasis	4/968	15/11507	0.032066132256113	0.24321585428245082	LTR	100852758, 100852789, 100852816, 104878906
Vitis_vinifera	nucleoside triphosphate metabolic process	7/968	37/11507	0.032302105646888	0.24321585428245082	LTR	100242707, 100242823, 100245879, 100248481, 100251062, 100260933, 100266931
Vitis_vinifera	phosphorus metabolic process	101/968	986/11507	0.035492687204278	0.25715456389514624	LTR	100240949, 100241075, 100241087, 100241109, 100241634, 100242045, 100242124, 100242517, 100242707, 100242787, 100242823, 100242826, 100243142, 100243623, 100244001, 100244016, 100244506, 100244565, 100244752, 100244850, 100244869, 100244999, 100245056, 100245849, 100245879, 100246089, 100246183, 100246229, 100247436, 100247983, 100248308, 100248481, 100248805, 100249224, 100249555, 100250035, 100250354, 100251062, 100251543, 100251795, 100252361, 100252672, 100253071, 100253178, 100253773, 100253855, 100254265, 100254590, 100254655, 100255478, 100255934, 100256223, 100256473, 100257164, 100257743, 100257888, 100258467, 100259244, 100259465, 100259764, 100260006, 100260545, 100260933, 100261564, 100261839, 100262216, 100262312, 100262365, 100263125, 100263383, 100263394, 100263455, 100263624, 100263697, 100263787, 100263937, 100264502, 100264653, 100264925, 100265019, 100265049, 100265328, 100265559, 100265564, 100265723, 100266911, 100266931, 100267069, 100267283, 100267310, 100267699, 100267968, 100852575, 100854287, 100854625, 104877547, 104878037, 104882706, 104882780, 109121465, 109121550
Vitis_vinifera	response to fungus	6/968	32/11507	0.04779256331473	0.28474120053474816	LTR	100241045, 100242603, 100247744, 100248423, 100265818, 104881815
Vitis_vinifera	organophosphate catabolic process	6/968	32/11507	0.04779256331473	0.28474120053474816	LTR	100244850, 100245879, 100253773, 100265564, 100266931, 100267968
Vitis_vinifera	macromolecule methylation	11/968	73/11507	0.0531323951309206	0.3022642923003483	LTR	100242885, 100243771, 100246679, 100249229, 100257012, 100258648, 100259962, 100266146, 100852652, 104877638, 104877639
Vitis_vinifera	phosphorylation	71/968	677/11507	0.0535387982984306	0.302336743332314	LTR	100240949, 100241075, 100241109, 100241634, 100242045, 100242787, 100242823, 100242826, 100243142, 100243623, 100244001, 100244506, 100244565, 100244752, 100244999, 100245056, 100246229, 100247436, 100247983, 100248308, 100248805, 100249224, 100249555, 100250035, 100250354, 100252672, 100253071, 100253178, 100253855, 100254265, 100254590, 100254655, 100255934, 100256223, 100256473, 100257743, 100257888, 100259244, 100259465, 100259764, 100260006, 100260545, 100261564, 100261839, 100262216, 100262312, 100262365, 100263125, 100263383, 100263455, 100263624, 100263697, 100263787, 100263937, 100264502, 100264925, 100265049, 100265328, 100265559, 100265723, 100267069, 100267283, 100267699, 100852575, 100854625, 104877547, 104878037, 104882706, 104882780, 109121465, 109121550
Vitis_vinifera	lipid metabolic process	53/968	489/11507	0.0550224503877698	0.30621189781019714	LTR	100232933, 100232942, 100232955, 100240685, 100240926, 100240956, 100241087, 100241381, 100241390, 100241454, 100241480, 100242124, 100242468, 100243606, 100243894, 100244714, 100244762, 100244850, 100246741, 100247651, 100247979, 100248356, 100251295, 100251543, 100251795, 100251813, 100252361, 100253519, 100253773, 100253882, 100254055, 100255370, 100255478, 100255873, 100256874, 100257164, 100260112, 100260629, 100260714, 100261963, 100262118, 100263394, 100264177, 100264685, 100265019, 100265283, 100265373, 100266981, 100852569, 100852808, 100852926, 100854287, 100854885
Vitis_vinifera	pyrimidine nucleotide metabolic process	4/968	18/11507	0.0588560959861715	0.31832029378436416	LTR	100242823, 100248481, 100260933, 100266931
Vitis_vinifera	phosphate-containing compound metabolic process	97/968	964/11507	0.0599660293858134	0.3220553186594734	LTR	100240949, 100241075, 100241087, 100241109, 100241634, 100242045, 100242124, 100242517, 100242707, 100242787, 100242823, 100242826, 100243142, 100243623, 100244001, 100244016, 100244506, 100244565, 100244752, 100244850, 100244999, 100245056, 100245849, 100245879, 100246183, 100246229, 100247436, 100247983, 100248308, 100248481, 100248805, 100249224, 100249555, 100250035, 100250354, 100251062, 100251543, 100251795, 100252361, 100252672, 100253071, 100253178, 100253773, 100253855, 100254265, 100254590, 100254655, 100255478, 100255934, 100256223, 100256473, 100257164, 100257743, 100257888, 100258467, 100259244, 100259465, 100259764, 100260006, 100260545, 100260933, 100261564, 100261839, 100262216, 100262312, 100262365, 100263125, 100263383, 100263394, 100263455, 100263624, 100263697, 100263787, 100263937, 100264502, 100264925, 100265019, 100265049, 100265328, 100265559, 100265564, 100265723, 100266911, 100266931, 100267069, 100267283, 100267699, 100267968, 100852575, 100854287, 100854625, 104877547, 104878037, 104882706, 104882780, 109121465, 109121550
Vitis_vinifera	regulation of RNA biosynthetic process	61/968	576/11507	0.0639794397118171	0.3275747313245036	LTR	100232952, 100240824, 100240845, 100240976, 100242583, 100242608, 100242809, 100242931, 100243365, 100243710, 100243782, 100243851, 100244209, 100244629, 100244659, 100244905, 100246193, 100246771, 100247143, 100247573, 100248092, 100249229, 100249782, 100250498, 100251019, 100251358, 100252160, 100252988, 100253069, 100254474, 100254651, 100255276, 100256910, 100257088, 100258199, 100258663, 100258890, 100259827, 100260825, 100261013, 100261443, 100261722, 100262260, 100262877, 100263271, 100263383, 100263801, 100264813, 100265598, 100266389, 100266514, 100267412, 100267575, 100268026, 100268029, 100854233, 100854886, 104877457, 104879997, 104880030, 104882095
Vitis_vinifera	regulation of transcription, DNA-templated	61/968	576/11507	0.0639794397118171	0.3275747313245036	LTR	100232952, 100240824, 100240845, 100240976, 100242583, 100242608, 100242809, 100242931, 100243365, 100243710, 100243782, 100243851, 100244209, 100244629, 100244659, 100244905, 100246193, 100246771, 100247143, 100247573, 100248092, 100249229, 100249782, 100250498, 100251019, 100251358, 100252160, 100252988, 100253069, 100254474, 100254651, 100255276, 100256910, 100257088, 100258199, 100258663, 100258890, 100259827, 100260825, 100261013, 100261443, 100261722, 100262260, 100262877, 100263271, 100263383, 100263801, 100264813, 100265598, 100266389, 100266514, 100267412, 100267575, 100268026, 100268029, 100854233, 100854886, 104877457, 104879997, 104880030, 104882095
Vitis_vinifera	regulation of nucleic acid-templated transcription	61/968	576/11507	0.0639794397118171	0.3275747313245036	LTR	100232952, 100240824, 100240845, 100240976, 100242583, 100242608, 100242809, 100242931, 100243365, 100243710, 100243782, 100243851, 100244209, 100244629, 100244659, 100244905, 100246193, 100246771, 100247143, 100247573, 100248092, 100249229, 100249782, 100250498, 100251019, 100251358, 100252160, 100252988, 100253069, 100254474, 100254651, 100255276, 100256910, 100257088, 100258199, 100258663, 100258890, 100259827, 100260825, 100261013, 100261443, 100261722, 100262260, 100262877, 100263271, 100263383, 100263801, 100264813, 100265598, 100266389, 100266514, 100267412, 100267575, 100268026, 100268029, 100854233, 100854886, 104877457, 104879997, 104880030, 104882095
Vitis_vinifera	peptidyl-lysine modification	8/968	50/11507	0.0678037946346192	0.34147056827621347	LTR	100243771, 100243894, 100247660, 100249229, 100255142, 100257012, 100263999, 100264817
Vitis_vinifera	ribonucleoside triphosphate biosynthetic process	5/968	27/11507	0.0714047094815106	0.34147056827621347	LTR	100242707, 100242823, 100248481, 100251062, 100260933
Vitis_vinifera	ribonucleoside triphosphate metabolic process	5/968	27/11507	0.0714047094815106	0.34147056827621347	LTR	100242707, 100242823, 100248481, 100251062, 100260933
Vitis_vinifera	regulation of RNA metabolic process	64/968	612/11507	0.0719241188608565	0.34147056827621347	LTR	100232952, 100240824, 100240845, 100240976, 100242583, 100242608, 100242809, 100242931, 100243365, 100243710, 100243782, 100243851, 100244209, 100244629, 100244659, 100244905, 100246193, 100246386, 100246679, 100246771, 100247143, 100247573, 100248092, 100249229, 100249782, 100250498, 100251019, 100251358, 100252160, 100252988, 100253069, 100254474, 100254651, 100255276, 100256628, 100256910, 100257088, 100258199, 100258663, 100258890, 100259827, 100260825, 100261013, 100261443, 100261722, 100262260, 100262877, 100263271, 100263383, 100263801, 100264813, 100265598, 100266389, 100266514, 100267412, 100267575, 100268026, 100268029, 100854233, 100854886, 104877457, 104879997, 104880030, 104882095
Vitis_vinifera	cellular lipid catabolic process	8/968	51/11507	0.0724735711315401	0.34147056827621347	LTR	100232933, 100232942, 100244762, 100244850, 100247651, 100248356, 100253773, 100264177
Vitis_vinifera	lignin metabolic process	8/968	51/11507	0.0724735711315401	0.34147056827621347	LTR	100254477, 100258638, 100258642, 100259287, 100263789, 100264682, 100853445, 100855341
Vitis_vinifera	cellular lipid metabolic process	38/968	342/11507	0.0744903454924729	0.34256637927077355	LTR	100232933, 100232942, 100232955, 100240685, 100240956, 100241087, 100241381, 100241480, 100242124, 100243606, 100243894, 100244762, 100244850, 100246741, 100247651, 100247979, 100248356, 100251543, 100251795, 100252361, 100253519, 100253773, 100255370, 100255478, 100255873, 100257164, 100260112, 100260629, 100260714, 100261963, 100263394, 100264177, 100265019, 100265373, 100266981, 100852808, 100852926, 100854287
Vitis_vinifera	glucan metabolic process	14/968	105/11507	0.0759475867863358	0.34513459557340764	LTR	100241056, 100241119, 100242996, 100244297, 100246166, 100247643, 100251303, 100255642, 100256457, 100256480, 100257904, 100260085, 100261952, 109123547
Vitis_vinifera	intracellular protein transmembrane transport	7/968	40/11507	0.0766480093509434	0.34626865400896784	LTR	100248517, 100248755, 100249047, 100257554, 100257920, 100259773, 100265473
Vitis_vinifera	plant-type cell wall biogenesis	8/968	52/11507	0.0775839970553303	0.348447425371308	LTR	100242996, 100244297, 100246089, 100247264, 100253247, 100259240, 100260085, 100261952
Vitis_vinifera	organic cyclic compound catabolic process	17/968	131/11507	0.0785929877751231	0.3509268291354333	LTR	100242559, 100244222, 100245879, 100246661, 100247651, 100254477, 100258638, 100258642, 100259287, 100263789, 100264682, 100265564, 100266351, 100266931, 100267968, 100853445, 100855341
Vitis_vinifera	protein transmembrane transport	7/968	41/11507	0.0798987867643539	0.35469519210996414	LTR	100248517, 100248755, 100249047, 100257554, 100257920, 100259773, 100265473
Vitis_vinifera	rRNA modification	5/968	28/11507	0.0811872621805423	0.35506510559204923	LTR	100242885, 100258648, 100259962, 104877638, 104877639
Vitis_vinifera	regulation of nucleobase-containing compound metabolic process	65/968	635/11507	0.0907285183984825	0.3838682374322497	LTR	100232952, 100240824, 100240845, 100240976, 100242583, 100242608, 100242809, 100242931, 100243365, 100243710, 100243782, 100243851, 100244209, 100244629, 100244659, 100244905, 100246193, 100246386, 100246679, 100246771, 100247143, 100247573, 100248092, 100249229, 100249782, 100250498, 100251019, 100251358, 100252160, 100252988, 100253069, 100254474, 100254651, 100255276, 100256628, 100256910, 100257088, 100258199, 100258663, 100258890, 100259827, 100259836, 100260825, 100261013, 100261443, 100261722, 100262260, 100262877, 100263271, 100263383, 100263801, 100264813, 100265598, 100266389, 100266514, 100267412, 100267575, 100268026, 100268029, 100854233, 100854886, 104877457, 104879997, 104880030, 104882095
Vitis_vinifera	defense response to fungus	5/968	29/11507	0.0916427790560123	0.3838682374322497	LTR	100242603, 100247744, 100248423, 100265818, 104881815
Vitis_vinifera	DNA conformation change	4/968	21/11507	0.0944675740555927	0.3838682374322497	LTR	100242435, 100243851, 100245029, 100259836
Vitis_vinifera	tRNA methylation	4/968	21/11507	0.0944675740555927	0.3838682374322497	LTR	100258648, 100259962, 100266146, 100852652
Vitis_vinifera	methylation	21/968	173/11507	0.0953482899055553	0.3854078244603498	LTR	100242762, 100242811, 100242885, 100243771, 100246679, 100249229, 100251741, 100253073, 100256413, 100257012, 100258209, 100258648, 100259962, 100263157, 100264316, 100264685, 100265976, 100266146, 100852652, 104877638, 104877639
Vitis_vinifera	mitotic cell cycle process	13/968	99/11507	0.0993108446243817	0.39932318676191175	LTR	100242435, 100242971, 100242996, 100243575, 100244297, 100245029, 100247426, 100253529, 100254024, 100260085, 100261952, 100262312, 100263601
Vitis_vinifera	nucleoside triphosphate biosynthetic process	5/968	30/11507	0.1027536103451617	0.4110144413806468	LTR	100242707, 100242823, 100248481, 100251062, 100260933
Vitis_vinifera	aromatic compound catabolic process	16/968	127/11507	0.10490757264053	0.41289493244876047	LTR	100242559, 100244222, 100245879, 100246661, 100247651, 100254477, 100258638, 100258642, 100259287, 100263789, 100264682, 100265564, 100266931, 100267968, 100853445, 100855341
Vitis_vinifera	pyrimidine-containing compound metabolic process	6/968	36/11507	0.1195785567341228	0.4417822693259047	LTR	100242823, 100248481, 100260933, 100263394, 100266351, 100266931
Vitis_vinifera	plant-type primary cell wall biogenesis	4/968	23/11507	0.1226716708601886	0.4417822693259047	LTR	100242996, 100244297, 100260085, 100261952
Vitis_vinifera	positive regulation of nucleic acid-templated transcription	17/968	140/11507	0.1231007885882078	0.4417822693259047	LTR	100232952, 100242809, 100242931, 100244209, 100244629, 100244659, 100246193, 100249782, 100252160, 100253069, 100258890, 100261013, 100263383, 100266389, 100854233, 104879997, 104880030
Vitis_vinifera	positive regulation of transcription, DNA-templated	17/968	140/11507	0.1231007885882078	0.4417822693259047	LTR	100232952, 100242809, 100242931, 100244209, 100244629, 100244659, 100246193, 100249782, 100252160, 100253069, 100258890, 100261013, 100263383, 100266389, 100854233, 104879997, 104880030
Vitis_vinifera	positive regulation of RNA biosynthetic process	17/968	140/11507	0.1231007885882078	0.4417822693259047	LTR	100232952, 100242809, 100242931, 100244209, 100244629, 100244659, 100246193, 100249782, 100252160, 100253069, 100258890, 100261013, 100263383, 100266389, 100854233, 104879997, 104880030
Vitis_vinifera	lipid biosynthetic process	31/968	280/11507	0.1255696053846998	0.44646970803448816	LTR	100232955, 100240685, 100241087, 100241381, 100241480, 100242124, 100243606, 100243894, 100246741, 100247979, 100251295, 100251543, 100251795, 100255370, 100255478, 100255873, 100256874, 100257164, 100260112, 100260629, 100260714, 100261963, 100263394, 100264685, 100265283, 100265373, 100266981, 100852569, 100852808, 100852926, 100854287
Vitis_vinifera	regulation of gene expression	73/968	737/11507	0.131419682620751	0.46377966993482495	LTR	100232952, 100240824, 100240845, 100240976, 100241029, 100242583, 100242608, 100242809, 100242931, 100243365, 100243710, 100243782, 100243851, 100244209, 100244222, 100244629, 100244659, 100244905, 100246193, 100246386, 100246679, 100246771, 100247143, 100247573, 100248092, 100249229, 100249782, 100250498, 100251019, 100251267, 100251358, 100252160, 100252230, 100252876, 100252988, 100253069, 100254474, 100254651, 100255276, 100256320, 100256910, 100257088, 100257098, 100258199, 100258663, 100258890, 100259827, 100260825, 100261013, 100261443, 100261722, 100261957, 100262260, 100262312, 100262877, 100263271, 100263383, 100263801, 100264813, 100265598, 100266389, 100266514, 100267412, 100267451, 100267575, 100268026, 100268029, 100854233, 100854886, 104877457, 104879997, 104880030, 104882095
Vitis_vinifera	positive regulation of transcription by RNA polymerase II	10/968	74/11507	0.1356070882661906	0.47124997189336826	LTR	100232952, 100242809, 100242931, 100244209, 100244629, 100244659, 100249782, 100252160, 100263383, 104879997
Vitis_vinifera	mRNA transport	4/968	24/11507	0.1379653374986485	0.47302401428108054	LTR	100256014, 100257009, 100259082, 100267214
Vitis_vinifera	cell wall organization or biogenesis	18/968	152/11507	0.1389546814355289	0.47429864596660526	LTR	100241056, 100241119, 100242996, 100244297, 100246089, 100246166, 100247264, 100251303, 100253247, 100255642, 100256457, 100256537, 100259240, 100260085, 100261426, 100261952, 100264849, 100266527
Vitis_vinifera	regulation of cellular macromolecule biosynthetic process	64/968	640/11507	0.1424245894318461	0.47924857284011924	LTR	100232952, 100240824, 100240845, 100240976, 100242583, 100242608, 100242809, 100242931, 100243365, 100243710, 100243782, 100243851, 100244209, 100244629, 100244659, 100244905, 100246193, 100246771, 100247143, 100247573, 100248092, 100249229, 100249782, 100250498, 100251019, 100251358, 100252160, 100252988, 100253069, 100254474, 100254651, 100255276, 100256910, 100257088, 100258199, 100258663, 100258890, 100259827, 100260825, 100261013, 100261443, 100261722, 100261957, 100262260, 100262877, 100263271, 100263383, 100263801, 100264813, 100265119, 100265598, 100266389, 100266514, 100267412, 100267451, 100267575, 100268026, 100268029, 100854233, 100854886, 104877457, 104879997, 104880030, 104882095
Vitis_vinifera	regulation of macromolecule biosynthetic process	64/968	640/11507	0.1424245894318461	0.47924857284011924	LTR	100232952, 100240824, 100240845, 100240976, 100242583, 100242608, 100242809, 100242931, 100243365, 100243710, 100243782, 100243851, 100244209, 100244629, 100244659, 100244905, 100246193, 100246771, 100247143, 100247573, 100248092, 100249229, 100249782, 100250498, 100251019, 100251358, 100252160, 100252988, 100253069, 100254474, 100254651, 100255276, 100256910, 100257088, 100258199, 100258663, 100258890, 100259827, 100260825, 100261013, 100261443, 100261722, 100261957, 100262260, 100262877, 100263271, 100263383, 100263801, 100264813, 100265119, 100265598, 100266389, 100266514, 100267412, 100267451, 100267575, 100268026, 100268029, 100854233, 100854886, 104877457, 104879997, 104880030, 104882095
Vitis_vinifera	hemicellulose metabolic process	8/968	59/11507	0.1552913667127428	0.5011082757789348	LTR	100241056, 100241119, 100244457, 100246166, 100251303, 100255642, 100256457, 100262089
Vitis_vinifera	macromolecule modification	126/968	1333/11507	0.1563165605039211	0.5023059350084159	LTR	100240757, 100240824, 100240949, 100240976, 100241075, 100241109, 100241634, 100242045, 100242086, 100242787, 100242826, 100242885, 100243142, 100243623, 100243771, 100243894, 100244001, 100244673, 100244752, 100244912, 100244999, 100246183, 100246229, 100246357, 100246679, 100247030, 100247257, 100247436, 100247660, 100248308, 100248660, 100248805, 100248961, 100249224, 100249229, 100249555, 100249599, 100249787, 100250035, 100250298, 100250354, 100251168, 100251531, 100252573, 100252919, 100253071, 100253154, 100253178, 100253855, 100254164, 100254265, 100254590, 100254655, 100254721, 100254826, 100255142, 100256223, 100256473, 100256631, 100257012, 100257743, 100257888, 100257920, 100258295, 100258467, 100258648, 100258904, 100259244, 100259465, 100259710, 100259764, 100259962, 100260006, 100260545, 100261012, 100261184, 100261478, 100261564, 100261839, 100262216, 100262312, 100262365, 100263102, 100263125, 100263356, 100263383, 100263455, 100263601, 100263624, 100263697, 100263787, 100263937, 100263999, 100264249, 100264502, 100264817, 100264925, 100265049, 100265328, 100265361, 100265464, 100265559, 100265723, 100265806, 100265958, 100266146, 100266796, 100266911, 100266991, 100267069, 100267283, 100267428, 100267699, 100852575, 100852652, 100854287, 100854625, 100854686, 100855408, 104877638, 104877639, 104882706, 104882780, 109121465, 109121550, 109122814
Vitis_vinifera	RNA modification	27/968	248/11507	0.1640381368606236	0.5108934946559152	LTR	100242086, 100242885, 100246679, 100247030, 100247257, 100248660, 100249599, 100249787, 100250298, 100251168, 100254721, 100254826, 100258295, 100258648, 100259962, 100261184, 100261478, 100263102, 100263356, 100265361, 100266146, 100267428, 100852652, 100854686, 104877638, 104877639, 109122814
Vitis_vinifera	regulation of cellular biosynthetic process	64/968	649/11507	0.1670050412901138	0.5108934946559152	LTR	100232952, 100240824, 100240845, 100240976, 100242583, 100242608, 100242809, 100242931, 100243365, 100243710, 100243782, 100243851, 100244209, 100244629, 100244659, 100244905, 100246193, 100246771, 100247143, 100247573, 100248092, 100249229, 100249782, 100250498, 100251019, 100251358, 100252160, 100252988, 100253069, 100254474, 100254651, 100255276, 100256910, 100257088, 100258199, 100258663, 100258890, 100259827, 100260825, 100261013, 100261443, 100261722, 100261957, 100262260, 100262877, 100263271, 100263383, 100263801, 100264813, 100265119, 100265598, 100266389, 100266514, 100267412, 100267451, 100267575, 100268026, 100268029, 100854233, 100854886, 104877457, 104879997, 104880030, 104882095
Vitis_vinifera	response to other organism	14/968	117/11507	0.1774301563254828	0.5221971905905868	LTR	100241029, 100241045, 100242603, 100243142, 100244701, 100247744, 100248423, 100256320, 100257888, 100265764, 100265818, 100267972, 100852575, 104881815
Vitis_vinifera	sulfur amino acid metabolic process	5/968	31/11507	0.179862470428434	0.5221971905905868	LTR	100242762, 100259124, 100259161, 100260099, 109123293
Vitis_vinifera	biological process involved in interspecies interaction between organisms	14/968	118/11507	0.1801852285240957	0.5221971905905868	LTR	100241029, 100241045, 100242603, 100243142, 100244701, 100247744, 100248423, 100256320, 100257888, 100265764, 100265818, 100267972, 100852575, 104881815
Vitis_vinifera	response to external biotic stimulus	14/968	118/11507	0.1801852285240957	0.5221971905905868	LTR	100241029, 100241045, 100242603, 100243142, 100244701, 100247744, 100248423, 100256320, 100257888, 100265764, 100265818, 100267972, 100852575, 104881815
Vitis_vinifera	positive regulation of macromolecule biosynthetic process	17/968	150/11507	0.183701900332683	0.5264293263264945	LTR	100232952, 100242809, 100242931, 100244209, 100244629, 100244659, 100246193, 100249782, 100252160, 100253069, 100258890, 100261013, 100263383, 100266389, 100854233, 104879997, 104880030
Vitis_vinifera	regulation of biosynthetic process	64/968	650/11507	0.1898307247856671	0.5387545174659242	LTR	100232952, 100240824, 100240845, 100240976, 100242583, 100242608, 100242809, 100242931, 100243365, 100243710, 100243782, 100243851, 100244209, 100244629, 100244659, 100244905, 100246193, 100246771, 100247143, 100247573, 100248092, 100249229, 100249782, 100250498, 100251019, 100251358, 100252160, 100252988, 100253069, 100254474, 100254651, 100255276, 100256910, 100257088, 100258199, 100258663, 100258890, 100259827, 100260825, 100261013, 100261443, 100261722, 100261957, 100262260, 100262877, 100263271, 100263383, 100263801, 100264813, 100265119, 100265598, 100266389, 100266514, 100267412, 100267451, 100267575, 100268026, 100268029, 100854233, 100854886, 104877457, 104879997, 104880030, 104882095
Vitis_vinifera	glycerolipid metabolic process	9/968	71/11507	0.1950876676697043	0.5480928764055965	LTR	100241087, 100246741, 100251543, 100252361, 100257164, 100265019, 100852808, 100852926, 100854287
Vitis_vinifera	response to external stimulus	22/968	199/11507	0.1955435522592883	0.5480928764055965	LTR	100240824, 100241029, 100241045, 100242603, 100243142, 100244701, 100246357, 100247744, 100248423, 100255566, 100256320, 100257088, 100257438, 100257888, 100260421, 100265598, 100265764, 100265818, 100266931, 100267972, 100852575, 104881815
Vitis_vinifera	tRNA modification	7/968	51/11507	0.1973979627166026	0.5512786740594574	LTR	100242086, 100258648, 100259962, 100261184, 100263356, 100266146, 100852652
Vitis_vinifera	negative regulation of catalytic activity	5/968	34/11507	0.203443944682929	0.5600177402024712	LTR	100250066, 100255225, 100260301, 100264939, 104879281
Vitis_vinifera	negative regulation of molecular function	5/968	34/11507	0.203443944682929	0.5600177402024712	LTR	100250066, 100255225, 100260301, 100264939, 104879281
Vitis_vinifera	phosphatidylinositol metabolic process	5/968	34/11507	0.203443944682929	0.5600177402024712	LTR	100241087, 100252361, 100257164, 100265019, 100854287
Vitis_vinifera	plant-type cell wall organization or biogenesis	9/968	73/11507	0.2063890683461112	0.5640811547680192	LTR	100242996, 100244297, 100246089, 100247264, 100253247, 100259240, 100260085, 100261426, 100261952
Vitis_vinifera	glutamine family amino acid metabolic process	5/968	35/11507	0.2132068264269082	0.5759078421271957	LTR	100246404, 100248481, 100256481, 100264460, 100265999
Vitis_vinifera	glycerolipid biosynthetic process	7/968	54/11507	0.2168688684421883	0.5763158856871994	LTR	100241087, 100246741, 100251543, 100257164, 100852808, 100852926, 100854287
Vitis_vinifera	sterol metabolic process	7/968	54/11507	0.2168688684421883	0.5763158856871994	LTR	100241454, 100242468, 100244714, 100251295, 100251813, 100256874, 100265283
Vitis_vinifera	regulation of multicellular organismal process	7/968	54/11507	0.2168688684421883	0.5763158856871994	LTR	100233008, 100242583, 100249229, 100251465, 100252876, 100264678, 104880030
Vitis_vinifera	lipid catabolic process	10/968	80/11507	0.2195703014544777	0.5794845069314051	LTR	100232933, 100232942, 100244762, 100244850, 100247651, 100248356, 100253773, 100254055, 100262118, 100264177
Vitis_vinifera	response to biotic stimulus	16/968	145/11507	0.2304437337575748	0.5958949074943348	LTR	100241029, 100241045, 100242603, 100243142, 100244701, 100247744, 100248423, 100251550, 100256320, 100257888, 100258414, 100265764, 100265818, 100267972, 100852575, 104881815
Vitis_vinifera	protein modification by small protein removal	5/968	37/11507	0.2351744239098462	0.6015035501771133	LTR	100246357, 100252573, 100253154, 100258904, 100266796
Vitis_vinifera	protein-DNA complex assembly	5/968	37/11507	0.2351744239098462	0.6015035501771133	LTR	100243851, 100244498, 100248187, 100259836, 100266630
Vitis_vinifera	positive regulation of cellular biosynthetic process	17/968	152/11507	0.2365287397831878	0.6015035501771133	LTR	100232952, 100242809, 100242931, 100244209, 100244629, 100244659, 100246193, 100249782, 100252160, 100253069, 100258890, 100261013, 100263383, 100266389, 100854233, 104879997, 104880030
Vitis_vinifera	positive regulation of biosynthetic process	17/968	152/11507	0.2365287397831878	0.6015035501771133	LTR	100232952, 100242809, 100242931, 100244209, 100244629, 100244659, 100246193, 100249782, 100252160, 100253069, 100258890, 100261013, 100263383, 100266389, 100854233, 104879997, 104880030
Vitis_vinifera	positive regulation of RNA metabolic process	17/968	153/11507	0.2384358262967769	0.60435219338589	LTR	100232952, 100242809, 100242931, 100244209, 100244629, 100244659, 100246193, 100249782, 100252160, 100253069, 100258890, 100261013, 100263383, 100266389, 100854233, 104879997, 104880030
Vitis_vinifera	steroid metabolic process	8/968	62/11507	0.2440778710433962	0.6105921985711019	LTR	100241454, 100242468, 100244714, 100251295, 100251813, 100256874, 100264685, 100265283
Vitis_vinifera	regulation of transferase activity	5/968	38/11507	0.2472460262717401	0.613280676098828	LTR	100246771, 100247426, 100249331, 100254164, 100267412
Vitis_vinifera	cellular component biogenesis	14/968	122/11507	0.2475017158210939	0.613280676098828	LTR	100241056, 100241119, 100242996, 100244297, 100246089, 100246166, 100247264, 100251303, 100253247, 100255642, 100256457, 100259240, 100260085, 100261952
Vitis_vinifera	cell wall polysaccharide metabolic process	8/968	63/11507	0.2481285571161324	0.613280676098828	LTR	100241056, 100241119, 100244457, 100246166, 100251303, 100255642, 100256457, 100262089
Vitis_vinifera	protein targeting	8/968	67/11507	0.2702141824006407	0.6373097386805643	LTR	100248755, 100249047, 100257554, 100257920, 100259773, 100262630, 100265473, 100265818
Vitis_vinifera	organic acid catabolic process	11/968	97/11507	0.2715016625447125	0.6373097386805643	LTR	100232933, 100244762, 100247651, 100248356, 100256481, 100258429, 100259161, 100264177, 100265578, 100265999, 100266351
Vitis_vinifera	regulation of multicellular organismal development	6/968	45/11507	0.2718068382969602	0.6373097386805643	LTR	100233008, 100242583, 100249229, 100251465, 100252876, 100264678
Vitis_vinifera	cellular transition metal ion homeostasis	4/968	26/11507	0.272184367561491	0.6373097386805643	LTR	100852758, 100852789, 100852816, 104878906
Vitis_vinifera	regulation of flower development	4/968	26/11507	0.272184367561491	0.6373097386805643	LTR	100233008, 100249229, 100252876, 100264678
Vitis_vinifera	pyrimidine-containing compound biosynthetic process	4/968	26/11507	0.272184367561491	0.6373097386805643	LTR	100242823, 100248481, 100260933, 100263394
Vitis_vinifera	benzene-containing compound metabolic process	4/968	26/11507	0.272184367561491	0.6373097386805643	LTR	100240926, 100241390, 100247651, 100253882
Vitis_vinifera	regulation of shoot system development	4/968	27/11507	0.2808820307532153	0.6504902242176372	LTR	100233008, 100249229, 100252876, 100264678
Vitis_vinifera	regulation of nitrogen compound metabolic process	73/968	771/11507	0.2821735891758229	0.6504902242176372	LTR	100232952, 100240824, 100240845, 100240976, 100242274, 100242583, 100242608, 100242809, 100242931, 100243365, 100243710, 100243782, 100243851, 100244209, 100244629, 100244659, 100244905, 100246193, 100246386, 100246679, 100246771, 100247143, 100247426, 100247573, 100248092, 100249229, 100249331, 100249782, 100250498, 100251019, 100251358, 100252160, 100252988, 100253069, 100254164, 100254474, 100254651, 100255276, 100256628, 100256910, 100257088, 100258199, 100258663, 100258890, 100259827, 100259836, 100260825, 100261013, 100261443, 100261722, 100261957, 100262260, 100262877, 100263271, 100263383, 100263801, 100264813, 100264939, 100265598, 100266389, 100266514, 100267412, 100267451, 100267575, 100268026, 100268029, 100854233, 100854886, 104877457, 104879281, 104879997, 104880030, 104882095
Vitis_vinifera	defense response to other organism	12/968	104/11507	0.2828954881363162	0.6504902242176372	LTR	100241029, 100242603, 100243142, 100247744, 100248423, 100256320, 100257888, 100265764, 100265818, 100267972, 100852575, 104881815
Vitis_vinifera	immune response	12/968	105/11507	0.2853840727303406	0.6523576746491813	LTR	100241029, 100242603, 100243142, 100247744, 100248423, 100256320, 100257888, 100265764, 100265818, 100267972, 100852575, 104881815
Vitis_vinifera	immune system process	12/968	106/11507	0.2882669122572643	0.6523576746491813	LTR	100241029, 100242603, 100243142, 100247744, 100248423, 100256320, 100257888, 100265764, 100265818, 100267972, 100852575, 104881815
Vitis_vinifera	sulfur amino acid biosynthetic process	4/968	28/11507	0.2908277748757923	0.6523576746491813	LTR	100242762, 100259124, 100260099, 109123293
Vitis_vinifera	glucan catabolic process	4/968	28/11507	0.2908277748757923	0.6523576746491813	LTR	100247643, 100256480, 100257904, 109123547
Vitis_vinifera	cellulose biosynthetic process	4/968	28/11507	0.2908277748757923	0.6523576746491813	LTR	100242996, 100244297, 100260085, 100261952
Vitis_vinifera	nucleotide-sugar metabolic process	4/968	28/11507	0.2908277748757923	0.6523576746491813	LTR	100244869, 100246089, 100264653, 100267310
Vitis_vinifera	nucleoside diphosphate metabolic process	6/968	48/11507	0.2927873749402246	0.6523576746491813	LTR	100242823, 100244565, 100255934, 100260933, 100265564, 100267968
Vitis_vinifera	peptidyl-serine phosphorylation	6/968	49/11507	0.3012159807876432	0.6523576746491813	LTR	100244001, 100248805, 100249224, 100250354, 100254265, 100265049
Vitis_vinifera	peptidyl-serine modification	6/968	49/11507	0.3012159807876432	0.6523576746491813	LTR	100244001, 100248805, 100249224, 100250354, 100254265, 100265049
Vitis_vinifera	organelle fission	4/968	29/11507	0.3018953938540633	0.6523576746491813	LTR	100256663, 100263251, 100265788, 100854905
Vitis_vinifera	beta-glucan biosynthetic process	4/968	29/11507	0.3018953938540633	0.6523576746491813	LTR	100242996, 100244297, 100260085, 100261952
Vitis_vinifera	lipid modification	6/968	50/11507	0.3102800054342088	0.6523576746491813	LTR	100232933, 100240956, 100244762, 100247651, 100252361, 100265019
Vitis_vinifera	regulation of macromolecule metabolic process	82/968	879/11507	0.3115620225749627	0.6523576746491813	LTR	100232952, 100240824, 100240845, 100240976, 100241029, 100242274, 100242583, 100242608, 100242809, 100242931, 100243365, 100243710, 100243782, 100243851, 100244209, 100244222, 100244629, 100244659, 100244905, 100246193, 100246386, 100246679, 100246771, 100247143, 100247426, 100247573, 100248092, 100249229, 100249331, 100249782, 100250498, 100251019, 100251267, 100251358, 100252160, 100252230, 100252876, 100252988, 100253069, 100254164, 100254474, 100254651, 100255276, 100256320, 100256628, 100256910, 100257088, 100257098, 100258199, 100258663, 100258890, 100259827, 100259836, 100260825, 100261013, 100261443, 100261722, 100261957, 100262260, 100262312, 100262877, 100263271, 100263383, 100263801, 100264813, 100264939, 100265119, 100265598, 100266389, 100266514, 100267412, 100267451, 100267575, 100268026, 100268029, 100854233, 100854886, 104877457, 104879281, 104879997, 104880030, 104882095
Vitis_vinifera	positive regulation of nucleobase-containing compound metabolic process	17/968	160/11507	0.313587519495864	0.6523576746491813	LTR	100232952, 100242809, 100242931, 100244209, 100244629, 100244659, 100246193, 100249782, 100252160, 100253069, 100258890, 100261013, 100263383, 100266389, 100854233, 104879997, 104880030
Vitis_vinifera	DNA-templated transcription, initiation	4/968	30/11507	0.3139639791681106	0.6523576746491813	LTR	100247660, 100248187, 100264817, 100266630
Vitis_vinifera	aspartate family amino acid metabolic process	4/968	30/11507	0.3139639791681106	0.6523576746491813	LTR	100242762, 100259124, 100265578, 109123293
Vitis_vinifera	regulation of primary metabolic process	74/968	789/11507	0.3185489215550183	0.6576493864361668	LTR	100232952, 100240824, 100240845, 100240976, 100242274, 100242583, 100242608, 100242809, 100242931, 100243365, 100243710, 100243782, 100243851, 100244209, 100244629, 100244659, 100244905, 100246193, 100246386, 100246679, 100246771, 100247143, 100247426, 100247573, 100248092, 100249229, 100249331, 100249782, 100250498, 100251019, 100251358, 100252160, 100252988, 100253069, 100254164, 100254474, 100254651, 100255276, 100256628, 100256910, 100257088, 100258199, 100258663, 100258890, 100259827, 100259836, 100260825, 100261013, 100261443, 100261722, 100261957, 100262260, 100262877, 100263271, 100263351, 100263383, 100263801, 100264813, 100264939, 100265598, 100266389, 100266514, 100267412, 100267451, 100267575, 100268026, 100268029, 100854233, 100854886, 104877457, 104879281, 104879997, 104880030, 104882095
Vitis_vinifera	establishment of RNA localization	4/968	31/11507	0.3269180852198567	0.6612877327564151	LTR	100256014, 100257009, 100259082, 100267214
Vitis_vinifera	RNA transport	4/968	31/11507	0.3269180852198567	0.6612877327564151	LTR	100256014, 100257009, 100259082, 100267214
Vitis_vinifera	nucleic acid transport	4/968	31/11507	0.3269180852198567	0.6612877327564151	LTR	100256014, 100257009, 100259082, 100267214
Vitis_vinifera	protein deubiquitination	4/968	31/11507	0.3269180852198567	0.6612877327564151	LTR	100252573, 100253154, 100258904, 100266796
Vitis_vinifera	cellular protein modification process	99/968	1077/11507	0.327190337674093	0.6612877327564151	LTR	100240757, 100240824, 100240949, 100240976, 100241075, 100241109, 100241634, 100242045, 100242787, 100242826, 100243142, 100243623, 100243771, 100243894, 100244001, 100244673, 100244752, 100244912, 100244999, 100246183, 100246229, 100246357, 100247436, 100247660, 100248308, 100248805, 100248961, 100249224, 100249229, 100249555, 100250035, 100250354, 100251531, 100252573, 100252919, 100253071, 100253154, 100253178, 100253855, 100254164, 100254265, 100254590, 100254655, 100255142, 100256223, 100256473, 100256631, 100257012, 100257743, 100257888, 100257920, 100258467, 100258904, 100259244, 100259465, 100259710, 100259764, 100260006, 100260545, 100261012, 100261564, 100261839, 100262216, 100262312, 100262365, 100263125, 100263383, 100263455, 100263601, 100263624, 100263697, 100263787, 100263937, 100263999, 100264249, 100264502, 100264817, 100264925, 100265049, 100265328, 100265464, 100265559, 100265723, 100265806, 100265958, 100266796, 100266911, 100266991, 100267069, 100267283, 100267699, 100852575, 100854287, 100854625, 100855408, 104882706, 104882780, 109121465, 109121550
Vitis_vinifera	chromosome organization	7/968	57/11507	0.33135044676982	0.664431183078908	LTR	100242435, 100242971, 100243575, 100243851, 100245029, 100249229, 100259836
Vitis_vinifera	phospholipid metabolic process	10/968	90/11507	0.3387539355040208	0.6742720370861768	LTR	100241087, 100242124, 100244850, 100251543, 100252361, 100253773, 100255478, 100257164, 100265019, 100854287
Vitis_vinifera	small molecule catabolic process	14/968	134/11507	0.3502196340702561	0.6805806933626534	LTR	100232933, 100232988, 100244762, 100245056, 100247651, 100248356, 100256158, 100256481, 100258429, 100259161, 100264177, 100265578, 100265999, 100266351
Vitis_vinifera	regulation of protein kinase activity	4/968	33/11507	0.3550490866064113	0.6805806933626534	LTR	100246771, 100247426, 100249331, 100267412
Vitis_vinifera	protein modification process	99/968	1084/11507	0.3580539159352868	0.6805806933626534	LTR	100240757, 100240824, 100240949, 100240976, 100241075, 100241109, 100241634, 100242045, 100242787, 100242826, 100243142, 100243623, 100243771, 100243894, 100244001, 100244673, 100244752, 100244912, 100244999, 100246183, 100246229, 100246357, 100247436, 100247660, 100248308, 100248805, 100248961, 100249224, 100249229, 100249555, 100250035, 100250354, 100251531, 100252573, 100252919, 100253071, 100253154, 100253178, 100253855, 100254164, 100254265, 100254590, 100254655, 100255142, 100256223, 100256473, 100256631, 100257012, 100257743, 100257888, 100257920, 100258467, 100258904, 100259244, 100259465, 100259710, 100259764, 100260006, 100260545, 100261012, 100261564, 100261839, 100262216, 100262312, 100262365, 100263125, 100263383, 100263455, 100263601, 100263624, 100263697, 100263787, 100263937, 100263999, 100264249, 100264502, 100264817, 100264925, 100265049, 100265328, 100265464, 100265559, 100265723, 100265806, 100265958, 100266796, 100266911, 100266991, 100267069, 100267283, 100267699, 100852575, 100854287, 100854625, 100855408, 104882706, 104882780, 109121465, 109121550
Vitis_vinifera	chromatin organization	11/968	99/11507	0.3592990311609871	0.6805806933626534	LTR	100240976, 100243365, 100243851, 100244498, 100245322, 100247660, 100249229, 100259836, 100261013, 100262260, 100264817
Vitis_vinifera	regulation of cellular metabolic process	76/968	818/11507	0.359887772740466	0.6805806933626534	LTR	100232952, 100240824, 100240845, 100240976, 100241253, 100242274, 100242583, 100242608, 100242809, 100242931, 100243365, 100243710, 100243782, 100243851, 100244209, 100244629, 100244659, 100244905, 100246193, 100246386, 100246679, 100246771, 100247143, 100247426, 100247573, 100248092, 100248755, 100249229, 100249331, 100249782, 100250498, 100251019, 100251358, 100252160, 100252988, 100253069, 100254164, 100254474, 100254651, 100255276, 100256628, 100256910, 100257088, 100258199, 100258663, 100258890, 100259827, 100259836, 100260825, 100261013, 100261443, 100261722, 100261957, 100262260, 100262877, 100263271, 100263383, 100263801, 100264813, 100264939, 100265119, 100265598, 100266389, 100266514, 100267412, 100267451, 100267575, 100268026, 100268029, 100854233, 100854886, 104877457, 104879281, 104879997, 104880030, 104882095
Vitis_vinifera	nucleobase-containing small molecule metabolic process	20/968	195/11507	0.3606723205710936	0.6805806933626534	LTR	100232988, 100242124, 100242707, 100242823, 100244506, 100244565, 100244869, 100245879, 100246089, 100248481, 100251062, 100251795, 100255934, 100260933, 100264653, 100265564, 100266351, 100266931, 100267310, 100267968
Vitis_vinifera	cellular glucan metabolic process	11/968	100/11507	0.3620952468140142	0.6815910528263798	LTR	100241056, 100241119, 100242996, 100244297, 100246166, 100251303, 100255642, 100256457, 100260085, 100261952, 109123547
Vitis_vinifera	defense response	20/968	197/11507	0.3641536989008896	0.6823231236398195	LTR	100241029, 100242355, 100242603, 100243142, 100247744, 100248423, 100254811, 100256320, 100257888, 100265764, 100265818, 100267972, 100852496, 100852575, 100853675, 100855299, 104879695, 104881815, 104882217, 104882776
Vitis_vinifera	protein import	7/968	63/11507	0.3686451418763516	0.6855192953051769	LTR	100248755, 100249047, 100257053, 100257554, 100257920, 100259773, 100265473
Vitis_vinifera	protein-DNA complex subunit organization	5/968	39/11507	0.3760448629739469	0.6874879693437522	LTR	100243851, 100244498, 100248187, 100259836, 100266630
Vitis_vinifera	regulation of metabolic process	85/968	928/11507	0.3879421907327787	0.6874879693437522	LTR	100232952, 100240824, 100240845, 100240976, 100241029, 100241253, 100242274, 100242583, 100242608, 100242809, 100242931, 100243365, 100243710, 100243782, 100243851, 100244209, 100244222, 100244629, 100244659, 100244905, 100246193, 100246386, 100246679, 100246771, 100247143, 100247426, 100247573, 100248092, 100248755, 100249229, 100249331, 100249782, 100250498, 100251019, 100251267, 100251358, 100252160, 100252230, 100252876, 100252988, 100253069, 100254164, 100254474, 100254651, 100255276, 100256320, 100256628, 100256910, 100257088, 100257098, 100258199, 100258663, 100258890, 100259827, 100259836, 100260825, 100261013, 100261443, 100261722, 100261957, 100262260, 100262312, 100262877, 100263271, 100263351, 100263383, 100263801, 100264813, 100264939, 100265119, 100265598, 100266389, 100266514, 100267412, 100267451, 100267575, 100268026, 100268029, 100854233, 100854886, 104877457, 104879281, 104879997, 104880030, 104882095
Vitis_vinifera	transition metal ion homeostasis	5/968	41/11507	0.3893711330880853	0.6874879693437522	LTR	100267160, 100852758, 100852789, 100852816, 104878906
Vitis_vinifera	regulation of post-embryonic development	5/968	42/11507	0.3972833827440485	0.6908689191557505	LTR	100233008, 100249229, 100251465, 100252876, 100264678
Vitis_vinifera	cellulose metabolic process	5/968	43/11507	0.4059355721188236	0.6995753370744812	LTR	100242996, 100244297, 100260085, 100261952, 109123547
Vitis_vinifera	beta-glucan metabolic process	5/968	44/11507	0.4152599912814408	0.7102888046862953	LTR	100242996, 100244297, 100260085, 100261952, 109123547
Vitis_vinifera	regulation of reproductive process	5/968	45/11507	0.4251907563234784	0.7176846172668823	LTR	100233008, 100249229, 100252876, 100262312, 100264678
Vitis_vinifera	positive regulation of nitrogen compound metabolic process	19/968	194/11507	0.4359748240307723	0.7307569933726747	LTR	100232952, 100242809, 100242931, 100244209, 100244629, 100244659, 100246193, 100247426, 100249782, 100252160, 100253069, 100254164, 100258890, 100261013, 100263383, 100266389, 100854233, 104879997, 104880030
Vitis_vinifera	carboxylic acid catabolic process	9/968	87/11507	0.4421858472099743	0.7337284792297726	LTR	100232933, 100244762, 100247651, 100256481, 100258429, 100259161, 100265578, 100265999, 100266351
Vitis_vinifera	regulation of cell cycle process	6/968	54/11507	0.4566268473540062	0.7429860567116033	LTR	100247426, 100254024, 100262312, 100263601, 100265119, 100265788
Vitis_vinifera	protein maturation	6/968	54/11507	0.4566268473540062	0.7429860567116033	LTR	100243894, 100249047, 100250923, 100251779, 100262630, 100854316
Vitis_vinifera	cellular amino acid catabolic process	6/968	54/11507	0.4566268473540062	0.7429860567116033	LTR	100256481, 100258429, 100259161, 100265578, 100265999, 100266351
Vitis_vinifera	RNA splicing	10/968	98/11507	0.4662076380716422	0.7545169069712802	LTR	100241581, 100245077, 100246648, 100246679, 100257709, 100260373, 100260382, 100263147, 100266959, 100267328
Vitis_vinifera	organic substance metabolic process	375/968	4329/11507	0.4666608474106225	0.7545169069712802	LTR	100232915, 100232933, 100232942, 100232955, 100232988, 100240685, 100240686, 100240757, 100240824, 100240846, 100240862, 100240926, 100240949, 100240956, 100240976, 100241012, 100241056, 100241075, 100241087, 100241088, 100241109, 100241119, 100241381, 100241390, 100241454, 100241480, 100241547, 100241581, 100241634, 100242045, 100242086, 100242124, 100242468, 100242517, 100242559, 100242573, 100242636, 100242707, 100242762, 100242787, 100242809, 100242823, 100242826, 100242885, 100242903, 100242950, 100242996, 100243000, 100243142, 100243265, 100243575, 100243606, 100243623, 100243771, 100243894, 100244001, 100244016, 100244092, 100244185, 100244192, 100244194, 100244220, 100244222, 100244238, 100244297, 100244457, 100244506, 100244565, 100244673, 100244714, 100244752, 100244762, 100244850, 100244869, 100244912, 100244999, 100245056, 100245077, 100245216, 100245369, 100245849, 100245879, 100246089, 100246166, 100246183, 100246229, 100246357, 100246404, 100246477, 100246648, 100246661, 100246679, 100246741, 100246745, 100246771, 100246801, 100247030, 100247257, 100247406, 100247436, 100247573, 100247643, 100247651, 100247660, 100247740, 100247979, 100248187, 100248308, 100248356, 100248481, 100248660, 100248717, 100248755, 100248805, 100248961, 100249047, 100249224, 100249229, 100249244, 100249555, 100249557, 100249599, 100249719, 100249763, 100249787, 100249859, 100250035, 100250153, 100250278, 100250298, 100250343, 100250354, 100250733, 100250923, 100251062, 100251168, 100251251, 100251294, 100251295, 100251303, 100251445, 100251531, 100251543, 100251779, 100251795, 100251813, 100251818, 100252303, 100252361, 100252379, 100252573, 100252672, 100252799, 100252876, 100252919, 100253071, 100253154, 100253166, 100253178, 100253519, 100253773, 100253855, 100253872, 100253882, 100254045, 100254055, 100254124, 100254164, 100254264, 100254265, 100254477, 100254507, 100254590, 100254655, 100254721, 100254826, 100254975, 100255142, 100255370, 100255478, 100255642, 100255695, 100255873, 100255934, 100256158, 100256223, 100256413, 100256457, 100256473, 100256480, 100256481, 100256507, 100256537, 100256631, 100256695, 100256700, 100256874, 100256916, 100257012, 100257088, 100257098, 100257164, 100257298, 100257648, 100257709, 100257743, 100257888, 100257904, 100257920, 100258071, 100258103, 100258219, 100258295, 100258347, 100258429, 100258467, 100258550, 100258586, 100258638, 100258642, 100258648, 100258904, 100259124, 100259161, 100259244, 100259287, 100259465, 100259478, 100259611, 100259710, 100259764, 100259962, 100259991, 100260006, 100260085, 100260099, 100260112, 100260373, 100260382, 100260545, 100260629, 100260714, 100260933, 100261012, 100261184, 100261471, 100261478, 100261564, 100261578, 100261839, 100261910, 100261952, 100261957, 100261963, 100262044, 100262089, 100262099, 100262118, 100262216, 100262312, 100262365, 100262630, 100262655, 100262772, 100263087, 100263102, 100263125, 100263147, 100263155, 100263224, 100263356, 100263383, 100263394, 100263455, 100263537, 100263601, 100263624, 100263697, 100263787, 100263789, 100263937, 100263999, 100264173, 100264177, 100264249, 100264460, 100264502, 100264557, 100264653, 100264682, 100264685, 100264817, 100264844, 100264925, 100265019, 100265049, 100265283, 100265328, 100265348, 100265361, 100265373, 100265401, 100265464, 100265481, 100265559, 100265564, 100265578, 100265604, 100265723, 100265806, 100265958, 100265994, 100265999, 100266146, 100266351, 100266527, 100266562, 100266630, 100266796, 100266849, 100266911, 100266931, 100266935, 100266959, 100266981, 100266991, 100267018, 100267069, 100267214, 100267283, 100267310, 100267328, 100267412, 100267428, 100267451, 100267570, 100267699, 100267754, 100267968, 100852569, 100852575, 100852652, 100852716, 100852808, 100852886, 100852926, 100853143, 100853445, 100853526, 100853590, 100853675, 100853708, 100853745, 100853820, 100854287, 100854316, 100854625, 100854686, 100854885, 100855299, 100855341, 100855408, 104877289, 104877638, 104877639, 104877722, 104882086, 104882706, 104882780, 109121404, 109121465, 109121550, 109122814, 109123293, 109123547
Vitis_vinifera	cell cycle process	16/968	160/11507	0.4715713634909533	0.7560893677683761	LTR	100242435, 100242971, 100242996, 100243575, 100244297, 100245029, 100247426, 100253247, 100253529, 100254024, 100256663, 100260085, 100261952, 100262312, 100263601, 100854905
Vitis_vinifera	tRNA processing	7/968	65/11507	0.4970214802671577	0.7774717048300648	LTR	100242086, 100258648, 100259962, 100261184, 100263356, 100266146, 100852652
Vitis_vinifera	nucleobase-containing compound catabolic process	7/968	65/11507	0.4970214802671577	0.7774717048300648	LTR	100242559, 100244222, 100245879, 100246661, 100265564, 100266931, 100267968
Vitis_vinifera	positive regulation of macromolecule metabolic process	19/968	195/11507	0.513874858847887	0.7774717048300648	LTR	100232952, 100242809, 100242931, 100244209, 100244629, 100244659, 100246193, 100247426, 100249782, 100252160, 100253069, 100254164, 100258890, 100261013, 100263383, 100266389, 100854233, 104879997, 104880030
Vitis_vinifera	regulation of transcription by RNA polymerase II	19/968	196/11507	0.5151721725916069	0.7774717048300648	LTR	100232952, 100240845, 100240976, 100242809, 100242931, 100243710, 100244209, 100244629, 100244659, 100246771, 100247143, 100249782, 100252160, 100259827, 100261443, 100263383, 100264813, 100267412, 104879997
Vitis_vinifera	mRNA splicing, via spliceosome	7/968	69/11507	0.5174573980212436	0.7774717048300648	LTR	100241581, 100245077, 100246648, 100257709, 100260373, 100266959, 100267328
Vitis_vinifera	positive regulation of cellular metabolic process	19/968	198/11507	0.5183321283916041	0.7774717048300648	LTR	100232952, 100242809, 100242931, 100244209, 100244629, 100244659, 100246193, 100247426, 100249782, 100252160, 100253069, 100254164, 100258890, 100261013, 100263383, 100266389, 100854233, 104879997, 104880030
Vitis_vinifera	regulation of catalytic activity	13/968	130/11507	0.5229006043210382	0.7774717048300648	LTR	100242274, 100242924, 100246771, 100247426, 100249331, 100250066, 100254164, 100255225, 100258550, 100260301, 100264939, 100267412, 104879281
Vitis_vinifera	organic substance catabolic process	62/968	685/11507	0.5230330720352236	0.7774717048300648	LTR	100232933, 100232942, 100232988, 100242559, 100242636, 100243265, 100244194, 100244222, 100244565, 100244762, 100244850, 100245056, 100245879, 100246661, 100247643, 100247651, 100247740, 100248356, 100250153, 100251531, 100252303, 100252379, 100252573, 100253154, 100253773, 100254055, 100254477, 100255934, 100256158, 100256480, 100256481, 100256537, 100257298, 100257904, 100258103, 100258219, 100258429, 100258638, 100258642, 100259161, 100259287, 100259611, 100262044, 100262089, 100262118, 100263601, 100263789, 100264177, 100264682, 100265464, 100265564, 100265578, 100265999, 100266351, 100266527, 100266796, 100266931, 100267968, 100852716, 100853445, 100855341, 109123547
Vitis_vinifera	regulation of molecular function	13/968	131/11507	0.5249140594034039	0.7774717048300648	LTR	100242274, 100242924, 100246771, 100247426, 100249331, 100250066, 100254164, 100255225, 100258550, 100260301, 100264939, 100267412, 104879281
Vitis_vinifera	protein processing	4/968	34/11507	0.5272173497562749	0.7774717048300648	LTR	100250923, 100251779, 100262630, 100854316
Vitis_vinifera	regulation of kinase activity	4/968	34/11507	0.5272173497562749	0.7774717048300648	LTR	100246771, 100247426, 100249331, 100267412
Vitis_vinifera	polysaccharide metabolic process	20/968	211/11507	0.5321348711395114	0.7774717048300648	LTR	100241056, 100241119, 100242636, 100242996, 100243265, 100244297, 100244457, 100246166, 100247643, 100251303, 100255642, 100256457, 100256480, 100256537, 100257904, 100260085, 100261952, 100262089, 100266527, 109123547
Vitis_vinifera	cellular polysaccharide metabolic process	13/968	134/11507	0.5325343156561928	0.7774717048300648	LTR	100241056, 100241119, 100242996, 100244297, 100244457, 100246166, 100251303, 100255642, 100256457, 100260085, 100261952, 100262089, 109123547
Vitis_vinifera	regulation of protein phosphorylation	4/968	35/11507	0.5336563778219985	0.7774717048300648	LTR	100246771, 100247426, 100249331, 100267412
Vitis_vinifera	water-soluble vitamin biosynthetic process	4/968	35/11507	0.5336563778219985	0.7774717048300648	LTR	100248717, 100252672, 100258071, 100263394
Vitis_vinifera	defense response to bacterium	4/968	35/11507	0.5336563778219985	0.7774717048300648	LTR	100243142, 100247744, 100257888, 100852575
Vitis_vinifera	heterocycle catabolic process	8/968	78/11507	0.5367288346140651	0.7774717048300648	LTR	100242559, 100244222, 100245879, 100246661, 100265564, 100266351, 100266931, 100267968
Vitis_vinifera	cell wall macromolecule metabolic process	8/968	79/11507	0.540679145711084	0.7774717048300648	LTR	100241056, 100241119, 100244457, 100246166, 100251303, 100255642, 100256457, 100262089
Vitis_vinifera	positive regulation of catalytic activity	4/968	36/11507	0.5408904332355268	0.7774717048300648	LTR	100242924, 100247426, 100254164, 100258550
Vitis_vinifera	regulation of phosphorylation	4/968	36/11507	0.5408904332355268	0.7774717048300648	LTR	100246771, 100247426, 100249331, 100267412
Vitis_vinifera	carbohydrate derivative biosynthetic process	14/968	143/11507	0.5428332650493152	0.7774717048300648	LTR	100242707, 100242823, 100244506, 100244869, 100248481, 100251062, 100251795, 100251813, 100255478, 100260933, 100263394, 100264653, 100267310, 100854287
Vitis_vinifera	cellular nitrogen compound catabolic process	8/968	80/11507	0.5450145758363375	0.7774717048300648	LTR	100242559, 100244222, 100245879, 100246661, 100265564, 100266351, 100266931, 100267968
Vitis_vinifera	response to bacterium	4/968	37/11507	0.548834350403143	0.7774717048300648	LTR	100243142, 100247744, 100257888, 100852575
Vitis_vinifera	negative regulation of protein metabolic process	4/968	37/11507	0.548834350403143	0.7774717048300648	LTR	100261957, 100264939, 100267451, 104879281
Vitis_vinifera	positive regulation of molecular function	4/968	37/11507	0.548834350403143	0.7774717048300648	LTR	100242924, 100247426, 100254164, 100258550
Vitis_vinifera	negative regulation of cellular protein metabolic process	4/968	37/11507	0.548834350403143	0.7774717048300648	LTR	100261957, 100264939, 100267451, 104879281
Vitis_vinifera	vitamin biosynthetic process	4/968	39/11507	0.5665279172660835	0.7851164945080802	LTR	100248717, 100252672, 100258071, 100263394
Vitis_vinifera	cell communication	4/968	39/11507	0.5665279172660835	0.7851164945080802	LTR	100255566, 100257438, 100266931, 104882072
Vitis_vinifera	cellular developmental process	9/968	91/11507	0.5687337019188676	0.7855889983339754	LTR	100244905, 100250498, 100251019, 100256505, 100258890, 100260818, 100265304, 100265598, 100267536
Vitis_vinifera	steroid biosynthetic process	4/968	40/11507	0.5761248282745599	0.7859430345478171	LTR	100251295, 100256874, 100264685, 100265283
Vitis_vinifera	regulation of cell cycle	9/968	93/11507	0.576275567905283	0.7859430345478171	LTR	100246771, 100247426, 100249331, 100254024, 100262312, 100263601, 100265119, 100265788, 100267412
Vitis_vinifera	reproductive process	25/968	271/11507	0.5806699452377052	0.7859430345478171	LTR	100232952, 100233008, 100241949, 100242583, 100242971, 100243365, 100245029, 100248092, 100248481, 100249229, 100249321, 100252771, 100253247, 100256663, 100258590, 100260545, 100260818, 100263087, 100263125, 100267699, 100854233, 100854905, 104877643, 104877679, 104877683
Vitis_vinifera	peptidyl-amino acid modification	17/968	179/11507	0.5863464503887617	0.7907547118635662	LTR	100243771, 100243894, 100244001, 100244673, 100247660, 100248805, 100249224, 100249229, 100250354, 100254265, 100255142, 100257012, 100263999, 100264817, 100265049, 100265806, 100266991
Vitis_vinifera	organophosphate metabolic process	27/968	293/11507	0.5939046171656643	0.7931681675451512	LTR	100241087, 100242124, 100242517, 100242707, 100242823, 100244016, 100244506, 100244565, 100244850, 100245849, 100245879, 100248481, 100251062, 100251543, 100251795, 100252361, 100253773, 100255478, 100255934, 100257164, 100260933, 100263394, 100265019, 100265564, 100266931, 100267968, 100854287
Vitis_vinifera	positive regulation of metabolic process	19/968	202/11507	0.6080051978787493	0.796839576742115	LTR	100232952, 100242809, 100242931, 100244209, 100244629, 100244659, 100246193, 100247426, 100249782, 100252160, 100253069, 100254164, 100258890, 100261013, 100263383, 100266389, 100854233, 104879997, 104880030
Vitis_vinifera	cell wall organization	11/968	116/11507	0.6148469886983676	0.7986093658260268	LTR	100241056, 100241119, 100246089, 100246166, 100251303, 100255642, 100256457, 100256537, 100261426, 100264849, 100266527
Vitis_vinifera	glycerophospholipid metabolic process	6/968	58/11507	0.631265057690046	0.813442221989858	LTR	100241087, 100251543, 100252361, 100257164, 100265019, 100854287
Vitis_vinifera	organic hydroxy compound metabolic process	13/968	138/11507	0.6426943247750504	0.8240221058885454	LTR	100240926, 100241390, 100241454, 100242468, 100244016, 100244714, 100245056, 100251295, 100251813, 100253882, 100256874, 100261578, 100265283
Vitis_vinifera	phospholipid biosynthetic process	6/968	62/11507	0.6463347679999467	0.8259319497902813	LTR	100241087, 100242124, 100251543, 100255478, 100257164, 100854287
Vitis_vinifera	sulfur compound biosynthetic process	7/968	71/11507	0.6651603164382727	0.8402025049746602	LTR	100242762, 100243894, 100251795, 100259124, 100260099, 100263394, 109123293
Vitis_vinifera	ribose phosphate biosynthetic process	7/968	72/11507	0.6679459862490293	0.8406250964930876	LTR	100242707, 100242823, 100244506, 100248481, 100251062, 100251795, 100260933
Vitis_vinifera	cell division	7/968	73/11507	0.6710659830562782	0.8407482463086813	LTR	100242435, 100242971, 100253529, 100262312, 100263601, 100265598, 100265788
Vitis_vinifera	regulation of developmental process	9/968	94/11507	0.7070868850612863	0.8647177193106176	LTR	100232998, 100233008, 100242583, 100249229, 100251465, 100252876, 100264678, 100265119, 104880030
Vitis_vinifera	polysaccharide catabolic process	9/968	97/11507	0.7127466450994518	0.8674951243048795	LTR	100242636, 100243265, 100247643, 100256480, 100256537, 100257904, 100262089, 100266527, 109123547
Vitis_vinifera	nucleoside phosphate metabolic process	14/968	155/11507	0.7700521957359339	0.9132554197167749	LTR	100242124, 100242707, 100242823, 100244506, 100244565, 100245879, 100248481, 100251062, 100251795, 100255934, 100260933, 100265564, 100266931, 100267968
Vitis_vinifera	peptide metabolic process	31/968	355/11507	0.7713946766353578	0.9132554197167749	LTR	100232915, 100243000, 100244185, 100245369, 100246477, 100246745, 100247406, 100249859, 100250278, 100250733, 100251294, 100254124, 100254264, 100254507, 100254975, 100255695, 100256700, 100257648, 100258347, 100258586, 100259478, 100261957, 100262655, 100262772, 100264557, 100265481, 100267018, 100267451, 100267570, 100267754, 100853143
Vitis_vinifera	response to extracellular stimulus	4/968	41/11507	0.7746032516664862	0.9132554197167749	LTR	100246357, 100255566, 100257438, 100266931
Vitis_vinifera	carbohydrate catabolic process	14/968	159/11507	0.7747770054905544	0.9132554197167749	LTR	100242636, 100243265, 100244565, 100245056, 100247643, 100255934, 100256158, 100256480, 100256537, 100257298, 100257904, 100262089, 100266527, 109123547
Vitis_vinifera	glycerophospholipid biosynthetic process	4/968	42/11507	0.7776940683525662	0.9132554197167749	LTR	100241087, 100251543, 100257164, 100854287
Vitis_vinifera	embryo development ending in seed dormancy	4/968	42/11507	0.7776940683525662	0.9132554197167749	LTR	100242583, 100248481, 100258590, 100854233
Vitis_vinifera	embryo development	4/968	42/11507	0.7776940683525662	0.9132554197167749	LTR	100242583, 100248481, 100258590, 100854233
Vitis_vinifera	endosomal transport	4/968	44/11507	0.7848926088070787	0.9168679146294759	LTR	100243069, 100244534, 100264410, 100264854
Vitis_vinifera	negative regulation of response to stimulus	4/968	45/11507	0.7889298432774434	0.9174524093018156	LTR	100232863, 100241253, 100251465, 100264225
Vitis_vinifera	water-soluble vitamin metabolic process	4/968	46/11507	0.7932140622088615	0.9174524093018156	LTR	100248717, 100252672, 100258071, 100263394
Vitis_vinifera	vesicle organization	5/968	58/11507	0.8149725989576511	0.9223138251739387	LTR	100244534, 100252326, 100259152, 100265818, 100267098
Vitis_vinifera	ribonucleotide biosynthetic process	6/968	69/11507	0.8286660952463987	0.9223138251739387	LTR	100242707, 100242823, 100248481, 100251062, 100251795, 100260933
Vitis_vinifera	metal ion homeostasis	6/968	70/11507	0.8310213113365998	0.9223138251739387	LTR	100256110, 100267160, 100852758, 100852789, 100852816, 104878906
Vitis_vinifera	catabolic process	66/968	769/11507	0.8401864940828525	0.927332476225102	LTR	100232933, 100232942, 100232988, 100242559, 100242636, 100243265, 100244194, 100244222, 100244565, 100244762, 100244850, 100245056, 100245879, 100246661, 100247643, 100247651, 100247740, 100248356, 100248805, 100249548, 100250153, 100251531, 100252303, 100252379, 100252573, 100253154, 100253773, 100254055, 100254477, 100255934, 100256158, 100256480, 100256481, 100256537, 100257298, 100257904, 100258103, 100258219, 100258429, 100258638, 100258642, 100259161, 100259287, 100259611, 100262044, 100262089, 100262118, 100262265, 100262330, 100263601, 100263789, 100264177, 100264682, 100265464, 100265564, 100265578, 100265999, 100266351, 100266527, 100266796, 100266931, 100267968, 100852716, 100853445, 100855341, 109123547
Vitis_vinifera	RNA splicing, via transesterification reactions	7/968	81/11507	0.8416025207407501	0.927332476225102	LTR	100241581, 100245077, 100246648, 100257709, 100260373, 100266959, 100267328
Vitis_vinifera	RNA splicing, via transesterification reactions with bulged adenosine as nucleophile	7/968	81/11507	0.8416025207407501	0.927332476225102	LTR	100241581, 100245077, 100246648, 100257709, 100260373, 100266959, 100267328
Vitis_vinifera	phenylpropanoid metabolic process	8/968	94/11507	0.8535285543730826	0.934217256466808	LTR	100254477, 100258638, 100258642, 100259287, 100263789, 100264682, 100853445, 100855341
Vitis_vinifera	cellular catabolic process	51/968	596/11507	0.8795354047608748	0.9540723034694235	LTR	100232933, 100232942, 100242559, 100244194, 100244222, 100244762, 100244850, 100245056, 100245879, 100246661, 100247651, 100247740, 100248356, 100248805, 100249548, 100251531, 100252303, 100252379, 100252573, 100253154, 100253773, 100254477, 100256481, 100257298, 100258103, 100258219, 100258429, 100258638, 100258642, 100259161, 100259287, 100259611, 100262089, 100262265, 100262330, 100263601, 100263789, 100264177, 100264682, 100265464, 100265564, 100265578, 100265999, 100266351, 100266796, 100266931, 100267968, 100852716, 100853445, 100855341, 109123547
Vitis_vinifera	organophosphate biosynthetic process	15/968	176/11507	0.8914344150468376	0.9642558179661568	LTR	100241087, 100242124, 100242707, 100242823, 100244016, 100244506, 100248481, 100251062, 100251543, 100251795, 100255478, 100257164, 100260933, 100263394, 100854287
Vitis_vinifera	alpha-amino acid metabolic process	12/968	142/11507	1.0	1.0	LTR	100242762, 100246404, 100246801, 100248481, 100256481, 100259124, 100259161, 100260099, 100264460, 100265578, 100265999, 109123293
Vitis_vinifera	negative regulation of nitrogen compound metabolic process	8/968	95/11507	1.0	1.0	LTR	100242583, 100242608, 100243851, 100259836, 100261957, 100264939, 100267451, 104879281
Vitis_vinifera	purine-containing compound biosynthetic process	5/968	59/11507	1.0	1.0	LTR	100242707, 100242823, 100244506, 100251062, 100251795
Vitis_vinifera	purine nucleotide biosynthetic process	5/968	59/11507	1.0	1.0	LTR	100242707, 100242823, 100244506, 100251062, 100251795
Vitis_vinifera	alpha-amino acid catabolic process	4/968	47/11507	1.0	1.0	LTR	100256481, 100259161, 100265578, 100265999
Vitis_vinifera	cellular amide metabolic process	35/968	416/11507	1.0	1.0	LTR	100232915, 100242124, 100243000, 100244185, 100245369, 100246477, 100246745, 100247406, 100249859, 100250278, 100250733, 100251294, 100251795, 100252672, 100254124, 100254264, 100254507, 100254975, 100255695, 100256700, 100257648, 100258071, 100258347, 100258586, 100259478, 100261957, 100262655, 100262772, 100264557, 100265481, 100267018, 100267451, 100267570, 100267754, 100853143
Vitis_vinifera	cellular metal ion homeostasis	4/968	47/11507	1.0	1.0	LTR	100852758, 100852789, 100852816, 104878906
Vitis_vinifera	nucleobase-containing compound transport	4/968	47/11507	1.0	1.0	LTR	100256014, 100257009, 100259082, 100267214
Vitis_vinifera	extracellular region	69/968	397/11507	5.462484534804225e-09	1.0487970306824113e-06	LTR	100232880, 100232998, 100241056, 100241119, 100241465, 100244552, 100244776, 100245216, 100246166, 100247597, 100247643, 100249321, 100249548, 100249909, 100251113, 100251187, 100251303, 100251550, 100251726, 100252771, 100253281, 100254415, 100254477, 100254770, 100255642, 100256457, 100256480, 100256537, 100256767, 100257904, 100258077, 100258414, 100258638, 100258642, 100259287, 100259518, 100260968, 100261426, 100261880, 100261910, 100262089, 100262265, 100262330, 100263724, 100263789, 100264682, 100264708, 100264849, 100264862, 100265074, 100265141, 100265450, 100266519, 100852902, 100853445, 100853851, 100853889, 100855341, 104877643, 104877679, 104877683, 104881815, 104881989, 104881990, 104882040, 104882053, 104882056, 109121478, 109123892
Vitis_vinifera	apoplast	33/968	139/11507	3.1301388765403067e-08	4.807893314365911e-06	LTR	100232998, 100241056, 100241119, 100244552, 100246166, 100247597, 100251113, 100251187, 100251303, 100254415, 100254477, 100254770, 100255642, 100256457, 100258077, 100258638, 100258642, 100259287, 100259518, 100260968, 100261880, 100263789, 100264682, 100264708, 100264862, 100265074, 100266519, 100853445, 100853851, 100853889, 100855341, 109121478, 109123892
Vitis_vinifera	microbody	13/968	65/11507	0.0025979270455731	0.0534390494790811	LTR	100232933, 100232988, 100242124, 100244701, 100244762, 100247651, 100249047, 100250153, 100251495, 100253619, 100257920, 100259773, 100261471
Vitis_vinifera	peroxisome	9/968	44/11507	0.0098178382799033	0.1196841237931069	LTR	100232933, 100232988, 100242124, 100244701, 100244762, 100247651, 100249047, 100250153, 100261471
Vitis_vinifera	plastid inner membrane	5/968	23/11507	0.039196163409583	0.26026081399713713	LTR	100248755, 100257554, 100263251, 100265473, 100265788
Vitis_vinifera	plasma membrane	70/968	660/11507	0.0427681763120385	0.26922917547250463	LTR	100240875, 100241075, 100241087, 100241634, 100242274, 100242590, 100242996, 100243142, 100244297, 100244820, 100244901, 100244999, 100245219, 100245918, 100246741, 100247150, 100247891, 100249555, 100250185, 100250263, 100251331, 100251445, 100252709, 100252930, 100253178, 100253247, 100254590, 100254655, 100256223, 100256473, 100257164, 100257438, 100257743, 100257888, 100258114, 100259465, 100259764, 100260006, 100260085, 100260351, 100260421, 100260545, 100260624, 100261607, 100261952, 100262216, 100262365, 100262479, 100262642, 100263040, 100263455, 100263787, 100264502, 100265072, 100265328, 100265559, 100265764, 100265818, 100265839, 100266027, 100267069, 100852575, 100852758, 100852789, 100852808, 100852816, 100852926, 100854625, 104878906, 109121465
Vitis_vinifera	spliceosomal tri-snRNP complex	4/968	21/11507	0.0944675740555927	0.3838682374322497	LTR	100240847, 100257709, 100266959, 109124003
Vitis_vinifera	peroxisomal membrane	4/968	21/11507	0.0944675740555927	0.3838682374322497	LTR	100251495, 100253619, 100257920, 100259773
Vitis_vinifera	microbody membrane	4/968	21/11507	0.0944675740555927	0.3838682374322497	LTR	100251495, 100253619, 100257920, 100259773
Vitis_vinifera	chloroplast inner membrane	4/968	22/11507	0.1081541913035615	0.417399090055956	LTR	100248755, 100257554, 100265473, 100265788
Vitis_vinifera	plant-type cell wall	4/968	29/11507	0.3018953938540633	0.6523576746491813	LTR	100249548, 100262265, 100262330, 100264849
Vitis_vinifera	cell wall	4/968	29/11507	0.3018953938540633	0.6523576746491813	LTR	100249548, 100262265, 100262330, 100264849
Vitis_vinifera	peptidase complex	4/968	32/11507	0.3406478520695789	0.6742720370861768	LTR	100247660, 100252303, 100264817, 100267214
Vitis_vinifera	plant-type vacuole membrane	4/968	33/11507	0.3550490866064113	0.6805806933626534	LTR	100247150, 100260066, 100262479, 100263377
Vitis_vinifera	vesicle membrane	4/968	35/11507	0.5336563778219985	0.7774717048300648	LTR	100249763, 100252709, 100259152, 100262642
Vitis_vinifera	spliceosomal snRNP complex	4/968	36/11507	0.5408904332355268	0.7774717048300648	LTR	100240847, 100257709, 100266959, 109124003
Vitis_vinifera	small nuclear ribonucleoprotein complex	4/968	36/11507	0.5408904332355268	0.7774717048300648	LTR	100240847, 100257709, 100266959, 109124003
Vitis_vinifera	external encapsulating structure	4/968	36/11507	0.5408904332355268	0.7774717048300648	LTR	100249548, 100262265, 100262330, 100264849
Vitis_vinifera	endoplasmic reticulum membrane	16/968	165/11507	0.570462685917813	0.7859430345478171	LTR	100232863, 100243929, 100244673, 100247708, 100256874, 100258103, 100259119, 100259152, 100259611, 100260177, 100263542, 100265283, 100265497, 100266991, 100854287, 100854316
Vitis_vinifera	Sm-like protein family complex	4/968	40/11507	0.5761248282745599	0.7859430345478171	LTR	100240847, 100257709, 100266959, 109124003
Vitis_vinifera	serine/threonine protein kinase complex	4/968	40/11507	0.5761248282745599	0.7859430345478171	LTR	100246771, 100262312, 100263383, 100267412
Vitis_vinifera	RNA polymerase II transcription regulator complex	5/968	49/11507	0.603385684994743	0.7931681675451512	LTR	100246771, 100247143, 100247660, 100264817, 100267412
Vitis_vinifera	extracellular space	5/968	51/11507	0.6155947194908957	0.7986093658260268	LTR	100232880, 100253281, 100253906, 100259041, 100264214
Vitis_vinifera	chloroplast stroma	6/968	59/11507	0.6343935893180925	0.8161043159066919	LTR	100232942, 100242924, 100243771, 100250200, 100264968, 100267412
Vitis_vinifera	endomembrane system	4/968	42/11507	0.7776940683525662	0.9132554197167749	LTR	100259119, 100261493, 100265818, 100267661
Vitis_vinifera	cytosol	36/968	410/11507	0.7855456872736917	0.9168679146294759	LTR	100240686, 100241087, 100242819, 100244222, 100245056, 100246089, 100247979, 100248481, 100251495, 100252379, 100252573, 100253154, 100253247, 100253872, 100256481, 100257053, 100257164, 100259085, 100259124, 100259735, 100259773, 100260017, 100260933, 100262253, 100263087, 100264854, 100265578, 100265604, 100265999, 100266796, 100266931, 100267567, 100854233, 104877289, 109123293, 109124003
Vitis_vinifera	DNA packaging complex	4/968	45/11507	0.7889298432774434	0.9174524093018156	LTR	100242435, 100243851, 100245029, 100259836
Vitis_vinifera	protein kinase complex	4/968	46/11507	0.7932140622088615	0.9174524093018156	LTR	100246771, 100262312, 100263383, 100267412
Vitis_vinifera	plastid stroma	6/968	65/11507	0.8209979666518153	0.9223138251739387	LTR	100232942, 100242924, 100243771, 100250200, 100264968, 100267412
Vitis_vinifera	vacuolar membrane	6/968	66/11507	0.822625999277796	0.9223138251739387	LTR	100247150, 100249763, 100260066, 100262479, 100263377, 100265019
Vitis_vinifera	transcription regulator complex	5/968	59/11507	1.0	1.0	LTR	100246771, 100247143, 100247660, 100264817, 100267412
Vitis_vinifera	trihydroxystilbene synthase activity	21/968	36/11507	3.5343639100687005e-14	2.714391482932762e-11	LTR	100217471, 100240862, 100242903, 100244220, 100253166, 100254045, 100259991, 100264173, 100264844, 100266562, 100266849, 100852886, 100853526, 100853590, 100853675, 100853708, 100853745, 100853820, 100854415, 100855299, 109121404
Vitis_vinifera	manganese ion binding	19/968	65/11507	9.259397860365872e-07	0.00011852029261268316	LTR	100232998, 100244552, 100247597, 100251113, 100251187, 100254415, 100254770, 100258077, 100259518, 100260968, 100261880, 100264708, 100264862, 100265074, 100266519, 100853851, 100853889, 109121478, 109123892
Vitis_vinifera	acyltransferase activity, transferring groups other than amino-acyl groups	44/968	245/11507	1.1631686676898311e-06	0.0001276162195408272	LTR	100217471, 100240862, 100241259, 100241586, 100242903, 100242950, 100243003, 100244220, 100244457, 100244789, 100246646, 100246741, 100247651, 100249719, 100252759, 100253166, 100254045, 100255478, 100256573, 100256695, 100259991, 100260092, 100260288, 100260818, 100263045, 100263356, 100264173, 100264844, 100266562, 100266675, 100266849, 100852636, 100852808, 100852886, 100852926, 100853526, 100853590, 100853675, 100853708, 100853745, 100853820, 100854415, 100855299, 109121404
Vitis_vinifera	acyltransferase activity	45/968	258/11507	2.133908156581419e-06	0.0001820934960282811	LTR	100217471, 100240862, 100241259, 100241586, 100242903, 100242950, 100243003, 100244220, 100244457, 100244789, 100246646, 100246741, 100247651, 100249719, 100252759, 100253166, 100254045, 100255478, 100256573, 100256695, 100259991, 100260092, 100260288, 100260818, 100263045, 100263356, 100264173, 100264844, 100266562, 100266675, 100266849, 100852636, 100852808, 100852886, 100852926, 100853526, 100853590, 100853675, 100853708, 100853745, 100853820, 100854415, 100855299, 104878920, 109121404
Vitis_vinifera	transferase activity	231/968	2089/11507	2.992221424492996e-06	0.0002298026054010621	LTR	100217471, 100232863, 100232915, 100240824, 100240862, 100240949, 100240956, 100241056, 100241075, 100241109, 100241119, 100241259, 100241586, 100241634, 100241707, 100241766, 100241929, 100242045, 100242099, 100242124, 100242517, 100242762, 100242787, 100242811, 100242823, 100242826, 100242885, 100242903, 100242950, 100242969, 100242982, 100242996, 100242998, 100243003, 100243142, 100243488, 100243600, 100243623, 100243771, 100243894, 100244001, 100244092, 100244220, 100244297, 100244457, 100244506, 100244565, 100244752, 100244789, 100244912, 100244999, 100245056, 100245369, 100246166, 100246229, 100246377, 100246477, 100246646, 100246741, 100246801, 100247406, 100247436, 100247651, 100247708, 100247914, 100247979, 100247983, 100248224, 100248308, 100248394, 100248624, 100248805, 100248812, 100248961, 100249224, 100249229, 100249244, 100249555, 100249557, 100249719, 100250010, 100250035, 100250340, 100250354, 100250551, 100250733, 100251303, 100251363, 100251531, 100251543, 100251741, 100251818, 100252672, 100252759, 100252799, 100252919, 100253071, 100253073, 100253166, 100253178, 100253659, 100253842, 100253855, 100254045, 100254124, 100254264, 100254265, 100254393, 100254590, 100254655, 100254792, 100254886, 100254975, 100255478, 100255518, 100255642, 100255656, 100255773, 100255934, 100256223, 100256413, 100256457, 100256473, 100256531, 100256573, 100256631, 100256695, 100256700, 100256916, 100257012, 100257268, 100257648, 100257743, 100257888, 100257911, 100257920, 100258209, 100258380, 100258579, 100258988, 100259244, 100259465, 100259478, 100259764, 100259962, 100259991, 100260006, 100260080, 100260085, 100260092, 100260288, 100260545, 100260818, 100260933, 100261184, 100261535, 100261564, 100261839, 100261952, 100262099, 100262216, 100262312, 100262365, 100262692, 100262772, 100263045, 100263125, 100263157, 100263356, 100263383, 100263394, 100263455, 100263517, 100263624, 100263697, 100263787, 100263937, 100264173, 100264316, 100264460, 100264502, 100264557, 100264685, 100264844, 100264925, 100265049, 100265258, 100265328, 100265481, 100265559, 100265712, 100265723, 100265917, 100265929, 100265976, 100266002, 100266146, 100266562, 100266675, 100266849, 100267069, 100267283, 100267699, 100852575, 100852636, 100852652, 100852808, 100852886, 100852926, 100853143, 100853526, 100853590, 100853675, 100853708, 100853745, 100853820, 100854287, 100854415, 100854625, 100855299, 104877547, 104877638, 104877639, 104878037, 104878920, 104882706, 104882780, 109121404, 109121465, 109121550, 109123293
Vitis_vinifera	glucosyltransferase activity	24/968	104/11507	4.001596846641374e-06	0.00025610219818504793	LTR	100241056, 100241119, 100242996, 100242998, 100243488, 100243600, 100244297, 100246166, 100246377, 100248624, 100248812, 100250340, 100251303, 100252799, 100255518, 100255642, 100256457, 100258380, 100260080, 100260085, 100261535, 100261952, 100263517, 100265917
Vitis_vinifera	quercetin 7-O-glucosyltransferase activity	13/968	37/11507	5.132978713305587e-06	0.00026280851012124603	LTR	100242998, 100243488, 100243600, 100246377, 100248624, 100248812, 100250340, 100255518, 100258380, 100260080, 100261535, 100263517, 100265917
Vitis_vinifera	quercetin 3-O-glucosyltransferase activity	13/968	37/11507	5.132978713305587e-06	0.00026280851012124603	LTR	100242998, 100243488, 100243600, 100246377, 100248624, 100248812, 100250340, 100255518, 100258380, 100260080, 100261535, 100263517, 100265917
Vitis_vinifera	catalytic activity	487/968	5094/11507	8.657476772994997e-05	0.0038291102378908166	LTR	100217471, 100232863, 100232894, 100232915, 100232933, 100232942, 100232943, 100232955, 100232988, 100233056, 100233079, 100233102, 100240685, 100240686, 100240765, 100240824, 100240846, 100240862, 100240926, 100240949, 100240956, 100240976, 100241012, 100241029, 100241045, 100241056, 100241075, 100241088, 100241109, 100241119, 100241259, 100241381, 100241390, 100241454, 100241480, 100241586, 100241634, 100241707, 100241766, 100241929, 100242045, 100242051, 100242056, 100242086, 100242099, 100242124, 100242277, 100242391, 100242468, 100242517, 100242559, 100242573, 100242636, 100242707, 100242762, 100242787, 100242807, 100242811, 100242823, 100242826, 100242885, 100242903, 100242924, 100242950, 100242969, 100242982, 100242996, 100242998, 100243003, 100243069, 100243086, 100243142, 100243265, 100243266, 100243365, 100243401, 100243488, 100243600, 100243606, 100243623, 100243771, 100243894, 100243929, 100244001, 100244016, 100244092, 100244185, 100244192, 100244194, 100244220, 100244222, 100244297, 100244406, 100244457, 100244506, 100244565, 100244673, 100244701, 100244714, 100244752, 100244762, 100244789, 100244820, 100244850, 100244869, 100244912, 100244999, 100245029, 100245056, 100245216, 100245219, 100245322, 100245369, 100245465, 100245849, 100245879, 100246089, 100246166, 100246183, 100246229, 100246357, 100246377, 100246404, 100246477, 100246646, 100246661, 100246741, 100246781, 100246801, 100247195, 100247406, 100247436, 100247643, 100247651, 100247708, 100247914, 100247950, 100247979, 100247983, 100248224, 100248308, 100248356, 100248394, 100248395, 100248423, 100248481, 100248624, 100248717, 100248755, 100248805, 100248812, 100248824, 100248864, 100248873, 100248909, 100248961, 100248986, 100249047, 100249224, 100249229, 100249244, 100249548, 100249555, 100249557, 100249616, 100249629, 100249719, 100249763, 100250010, 100250035, 100250153, 100250340, 100250343, 100250354, 100250370, 100250517, 100250551, 100250663, 100250733, 100250923, 100251062, 100251251, 100251295, 100251303, 100251316, 100251363, 100251436, 100251445, 100251531, 100251539, 100251543, 100251546, 100251741, 100251779, 100251795, 100251813, 100251818, 100252028, 100252361, 100252376, 100252519, 100252573, 100252672, 100252759, 100252799, 100252853, 100252857, 100252919, 100252930, 100252948, 100253071, 100253073, 100253154, 100253166, 100253178, 100253437, 100253519, 100253659, 100253773, 100253842, 100253855, 100253872, 100253882, 100253958, 100254045, 100254055, 100254096, 100254124, 100254264, 100254265, 100254393, 100254477, 100254507, 100254590, 100254655, 100254792, 100254843, 100254886, 100254975, 100254999, 100255043, 100255046, 100255370, 100255478, 100255518, 100255590, 100255642, 100255656, 100255773, 100255836, 100255873, 100255933, 100255934, 100256158, 100256223, 100256320, 100256413, 100256457, 100256473, 100256480, 100256481, 100256507, 100256531, 100256537, 100256573, 100256628, 100256631, 100256695, 100256700, 100256781, 100256874, 100256916, 100257012, 100257098, 100257268, 100257298, 100257648, 100257743, 100257888, 100257904, 100257906, 100257911, 100257920, 100258071, 100258103, 100258209, 100258211, 100258380, 100258429, 100258446, 100258467, 100258500, 100258579, 100258638, 100258642, 100258648, 100258660, 100258904, 100258988, 100259124, 100259161, 100259244, 100259287, 100259465, 100259478, 100259534, 100259764, 100259773, 100259918, 100259962, 100259991, 100260006, 100260080, 100260085, 100260092, 100260112, 100260288, 100260373, 100260545, 100260629, 100260714, 100260746, 100260818, 100260933, 100260952, 100261184, 100261349, 100261358, 100261471, 100261535, 100261564, 100261578, 100261839, 100261845, 100261910, 100261952, 100261963, 100262043, 100262044, 100262089, 100262099, 100262216, 100262253, 100262265, 100262272, 100262312, 100262330, 100262365, 100262473, 100262630, 100262655, 100262692, 100262772, 100263035, 100263045, 100263087, 100263118, 100263125, 100263157, 100263167, 100263224, 100263235, 100263356, 100263383, 100263394, 100263455, 100263517, 100263525, 100263537, 100263542, 100263624, 100263697, 100263787, 100263789, 100263937, 100263997, 100264147, 100264173, 100264177, 100264184, 100264246, 100264316, 100264388, 100264460, 100264502, 100264557, 100264653, 100264682, 100264685, 100264844, 100264847, 100264849, 100264925, 100264968, 100265019, 100265035, 100265049, 100265072, 100265098, 100265258, 100265262, 100265283, 100265328, 100265348, 100265373, 100265401, 100265481, 100265556, 100265559, 100265564, 100265578, 100265604, 100265712, 100265723, 100265806, 100265917, 100265929, 100265976, 100265994, 100265999, 100266002, 100266146, 100266351, 100266513, 100266527, 100266562, 100266675, 100266796, 100266849, 100266899, 100266911, 100266931, 100266935, 100266981, 100266991, 100267062, 100267069, 100267215, 100267283, 100267310, 100267699, 100267748, 100267786, 100267968, 100267972, 100852575, 100852636, 100852652, 100852808, 100852886, 100852922, 100852926, 100853143, 100853445, 100853526, 100853590, 100853652, 100853675, 100853708, 100853745, 100853820, 100854287, 100854415, 100854625, 100855299, 100855341, 100855408, 104877289, 104877399, 104877547, 104877638, 104877639, 104877722, 104878013, 104878037, 104878920, 104880099, 104881287, 104882086, 104882706, 104882780, 109121404, 109121465, 109121550, 109123293, 109123547, 109124362
Vitis_vinifera	UDP-glucosyltransferase activity	18/968	80/11507	8.974477120056601e-05	0.0038291102378908166	LTR	100242996, 100242998, 100243488, 100243600, 100244297, 100246377, 100248624, 100248812, 100250340, 100252799, 100255518, 100258380, 100260080, 100260085, 100261535, 100261952, 100263517, 100265917
Vitis_vinifera	glutathione transferase activity	15/968	69/11507	0.0005035334349809	0.016813638176753527	LTR	100232915, 100245369, 100246477, 100247406, 100250733, 100254124, 100254264, 100254975, 100256700, 100257648, 100259478, 100262772, 100264557, 100265481, 100853143
Vitis_vinifera	ligand-gated ion channel activity	5/968	10/11507	0.0007336448935514	0.022537571129899004	LTR	100243515, 100250263, 100260624, 100265839, 100855255
Vitis_vinifera	ligand-gated channel activity	5/968	10/11507	0.0007336448935514	0.022537571129899004	LTR	100243515, 100250263, 100260624, 100265839, 100855255
Vitis_vinifera	glycosyltransferase activity	51/968	386/11507	0.0010542904708469	0.02998870672631182	LTR	100240956, 100241056, 100241119, 100241766, 100241929, 100242099, 100242969, 100242982, 100242996, 100242998, 100243488, 100243600, 100244297, 100244912, 100246166, 100246377, 100247914, 100248394, 100248624, 100248812, 100248961, 100250010, 100250340, 100251303, 100251363, 100251818, 100252799, 100252919, 100253659, 100253842, 100254886, 100255518, 100255642, 100255773, 100256457, 100256531, 100256631, 100257268, 100258380, 100258579, 100258988, 100260080, 100260085, 100261535, 100261952, 100262099, 100263517, 100265258, 100265712, 100265917, 100265929
Vitis_vinifera	terpene synthase activity	10/968	39/11507	0.0011261525998357	0.030888757024064913	LTR	100232955, 100241381, 100241480, 100243606, 100260112, 100260629, 100260714, 100261963, 100265373, 100266981
Vitis_vinifera	oxidoreductase activity, acting on paired donors, with incorporation or reduction of molecular oxygen	37/968	256/11507	0.0012586746157208	0.03222207016245248	LTR	100233079, 100241454, 100242468, 100243365, 100244673, 100244714, 100245465, 100246781, 100248356, 100248909, 100248986, 100249616, 100250517, 100251295, 100251316, 100251436, 100251539, 100251813, 100252376, 100255590, 100255873, 100256874, 100258660, 100260746, 100263035, 100263118, 100264177, 100264184, 100264388, 100265283, 100266513, 100266899, 100266991, 100267215, 100267972, 104877399, 109124362
Vitis_vinifera	magnesium ion binding	18/968	98/11507	0.0014036571403553	0.034738146176013604	LTR	100232933, 100232955, 100241381, 100241480, 100242559, 100243606, 100244506, 100244565, 100246801, 100255934, 100260112, 100260629, 100260714, 100261578, 100261963, 100265373, 100266931, 100266981
Vitis_vinifera	transition metal ion binding	80/968	685/11507	0.002226430209035	0.04885424001539657	LTR	100232998, 100233102, 100241454, 100242468, 100242762, 100243266, 100243998, 100244016, 100244552, 100244673, 100244714, 100245465, 100245618, 100246781, 100247030, 100247257, 100247597, 100248909, 100248986, 100249616, 100249787, 100250517, 100251019, 100251113, 100251168, 100251187, 100251295, 100251316, 100251358, 100251436, 100251539, 100251813, 100252376, 100254415, 100254477, 100254770, 100255590, 100256874, 100257920, 100258077, 100258295, 100258638, 100258642, 100258660, 100259287, 100259518, 100260825, 100260968, 100261013, 100261880, 100263035, 100263118, 100263789, 100263997, 100264184, 100264388, 100264682, 100264708, 100264862, 100265074, 100265098, 100265283, 100265348, 100266513, 100266519, 100266899, 100266991, 100267215, 100267972, 100853445, 100853851, 100853889, 100854686, 100855341, 104877399, 109121478, 109122814, 109123293, 109123892, 109124362
Vitis_vinifera	UDP-glycosyltransferase activity	33/968	231/11507	0.0025114360387127	0.0534390494790811	LTR	100240956, 100241766, 100242099, 100242969, 100242982, 100242996, 100242998, 100243488, 100243600, 100244297, 100246377, 100247914, 100248624, 100248812, 100250340, 100252799, 100253659, 100253842, 100254886, 100255518, 100256531, 100257268, 100258380, 100258579, 100258988, 100260080, 100260085, 100261535, 100261952, 100263517, 100265258, 100265917, 100265929
Vitis_vinifera	hexosyltransferase activity	28/968	189/11507	0.0032409948697874	0.06382266820504419	LTR	100240956, 100241056, 100241119, 100242996, 100242998, 100243488, 100243600, 100244297, 100246166, 100246377, 100248624, 100248812, 100250340, 100251303, 100251818, 100252799, 100255518, 100255642, 100256457, 100256631, 100258380, 100260080, 100260085, 100261535, 100261952, 100262099, 100263517, 100265917
Vitis_vinifera	carbon-oxygen lyase activity, acting on phosphates	10/968	45/11507	0.0035633959953211	0.06515924105730012	LTR	100232955, 100241381, 100241480, 100243606, 100260112, 100260629, 100260714, 100261963, 100265373, 100266981
Vitis_vinifera	oxidoreductase activity, acting on diphenols and related substances as donors	10/968	47/11507	0.0049627681138123	0.07622811822815692	LTR	100233056, 100245219, 100254477, 100258638, 100258642, 100259287, 100263789, 100264682, 100853445, 100855341
Vitis_vinifera	iron ion binding	32/968	233/11507	0.0056827881761135	0.08557610429912094	LTR	100241454, 100242468, 100244673, 100244714, 100245465, 100246781, 100248909, 100248986, 100249616, 100250517, 100251295, 100251316, 100251436, 100251539, 100251813, 100252376, 100255590, 100256874, 100258660, 100263035, 100263118, 100264184, 100264388, 100265098, 100265283, 100266513, 100266899, 100266991, 100267215, 100267972, 104877399, 109124362
Vitis_vinifera	oxidoreductase activity, acting on diphenols and related substances as donors, oxygen as acceptor	9/968	41/11507	0.0060860669968132	0.0856755379628935	LTR	100233056, 100254477, 100258638, 100258642, 100259287, 100263789, 100264682, 100853445, 100855341
Vitis_vinifera	hydroquinone:oxygen oxidoreductase activity	8/968	34/11507	0.0061356179530718	0.0856755379628935	LTR	100254477, 100258638, 100258642, 100259287, 100263789, 100264682, 100853445, 100855341
Vitis_vinifera	monooxygenase activity	30/968	218/11507	0.0064929375403332	0.08895291018957203	LTR	100241045, 100241454, 100242468, 100244714, 100245465, 100246781, 100248909, 100248986, 100249616, 100250517, 100251295, 100251316, 100251436, 100251539, 100251813, 100252376, 100255590, 100256874, 100258660, 100260746, 100263035, 100263118, 100264184, 100264388, 100266513, 100266899, 100267215, 100267972, 104877399, 109124362
Vitis_vinifera	xyloglucan:xyloglucosyl transferase activity	6/968	22/11507	0.0080498929294274	0.10478504694576683	LTR	100241056, 100241119, 100246166, 100251303, 100255642, 100256457
Vitis_vinifera	ion binding	292/968	3064/11507	0.0097892991712865	0.1196841237931069	LTR	100232863, 100232933, 100232942, 100232943, 100232955, 100232998, 100233056, 100233079, 100233102, 100240846, 100240949, 100240976, 100241075, 100241109, 100241381, 100241454, 100241480, 100241634, 100241707, 100242045, 100242056, 100242124, 100242274, 100242277, 100242468, 100242517, 100242559, 100242583, 100242762, 100242787, 100242807, 100242811, 100242823, 100242826, 100243037, 100243069, 100243142, 100243265, 100243266, 100243606, 100243623, 100243894, 100243929, 100243998, 100244001, 100244016, 100244092, 100244185, 100244194, 100244238, 100244406, 100244506, 100244552, 100244565, 100244673, 100244701, 100244714, 100244752, 100244762, 100244869, 100244999, 100245029, 100245056, 100245219, 100245465, 100245618, 100245879, 100246229, 100246404, 100246661, 100246781, 100246801, 100247030, 100247137, 100247195, 100247257, 100247436, 100247597, 100247708, 100247950, 100247979, 100248053, 100248158, 100248235, 100248308, 100248325, 100248356, 100248395, 100248481, 100248717, 100248755, 100248805, 100248824, 100248864, 100248909, 100248986, 100249224, 100249548, 100249555, 100249616, 100249627, 100249787, 100250035, 100250354, 100250370, 100250517, 100250663, 100251019, 100251113, 100251168, 100251187, 100251295, 100251316, 100251358, 100251436, 100251531, 100251539, 100251546, 100251795, 100251813, 100252028, 100252376, 100252519, 100252599, 100252672, 100252853, 100252857, 100252876, 100252948, 100253071, 100253073, 100253178, 100253247, 100253324, 100253434, 100253855, 100254096, 100254265, 100254415, 100254477, 100254507, 100254590, 100254655, 100254770, 100254999, 100255009, 100255025, 100255043, 100255590, 100255836, 100255873, 100255934, 100256223, 100256473, 100256481, 100256628, 100256640, 100256781, 100256874, 100257438, 100257743, 100257888, 100257906, 100257920, 100258077, 100258198, 100258209, 100258211, 100258295, 100258638, 100258642, 100258648, 100258660, 100259124, 100259244, 100259287, 100259465, 100259518, 100259534, 100259611, 100259735, 100259764, 100259773, 100259962, 100260006, 100260017, 100260112, 100260129, 100260545, 100260629, 100260714, 100260746, 100260795, 100260825, 100260841, 100260968, 100261013, 100261349, 100261564, 100261578, 100261839, 100261845, 100261880, 100261963, 100262216, 100262260, 100262265, 100262272, 100262312, 100262330, 100262365, 100262630, 100262704, 100263035, 100263087, 100263118, 100263125, 100263167, 100263224, 100263235, 100263356, 100263383, 100263455, 100263525, 100263624, 100263697, 100263787, 100263789, 100263937, 100263997, 100264177, 100264184, 100264388, 100264460, 100264502, 100264682, 100264708, 100264847, 100264862, 100264925, 100264968, 100265049, 100265074, 100265098, 100265283, 100265308, 100265328, 100265330, 100265348, 100265373, 100265401, 100265559, 100265564, 100265723, 100265994, 100265999, 100266513, 100266519, 100266899, 100266931, 100266935, 100266981, 100266991, 100267062, 100267069, 100267160, 100267215, 100267283, 100267699, 100267786, 100267968, 100267972, 100852575, 100853445, 100853851, 100853889, 100854302, 100854625, 100854686, 100855341, 104877399, 104878281, 104880099, 104882706, 104882780, 109121465, 109121478, 109121550, 109122814, 109123293, 109123892, 109124362
Vitis_vinifera	lyase activity	30/968	226/11507	0.0108817187688542	0.1285716925304619	LTR	100232933, 100232955, 100240686, 100240765, 100240846, 100241381, 100241480, 100243086, 100243265, 100243266, 100243606, 100244762, 100248717, 100249244, 100256481, 100256628, 100259161, 100260112, 100260629, 100260714, 100261963, 100263224, 100263997, 100265373, 100265578, 100265999, 100266935, 100266981, 100853652, 104877289
Vitis_vinifera	protein kinase activity	64/968	565/11507	0.0127882620509293	0.14573367540262475	LTR	100232863, 100240824, 100240949, 100241075, 100241109, 100241634, 100242045, 100242787, 100242826, 100243142, 100243623, 100244001, 100244752, 100244999, 100246229, 100247436, 100248308, 100248805, 100249224, 100249555, 100250035, 100250354, 100253071, 100253178, 100253855, 100254265, 100254590, 100254655, 100256223, 100256473, 100257743, 100257888, 100259244, 100259465, 100259764, 100260006, 100260545, 100261564, 100261839, 100262216, 100262312, 100262365, 100263125, 100263383, 100263455, 100263624, 100263697, 100263787, 100263937, 100264502, 100264925, 100265049, 100265328, 100265559, 100265723, 100267069, 100267283, 100267699, 100852575, 100854625, 104882706, 104882780, 109121465, 109121550
Vitis_vinifera	carbon-oxygen lyase activity	17/968	108/11507	0.0129035025096074	0.14573367540262475	LTR	100232955, 100240765, 100241381, 100241480, 100243086, 100243265, 100243266, 100243606, 100244762, 100260112, 100260629, 100260714, 100261963, 100263997, 100265373, 100266981, 100853652
Vitis_vinifera	kinase activity	78/968	721/11507	0.0184391118602223	0.18446694460982782	LTR	100232863, 100240824, 100240949, 100241075, 100241109, 100241634, 100242045, 100242124, 100242517, 100242787, 100242823, 100242826, 100243142, 100243623, 100244001, 100244092, 100244506, 100244565, 100244752, 100244999, 100245056, 100246229, 100247436, 100247979, 100247983, 100248308, 100248805, 100249224, 100249555, 100250035, 100250354, 100252672, 100253071, 100253178, 100253855, 100254265, 100254590, 100254655, 100255934, 100256223, 100256473, 100257743, 100257888, 100259244, 100259465, 100259764, 100260006, 100260545, 100260933, 100261564, 100261839, 100262216, 100262312, 100262365, 100263125, 100263383, 100263455, 100263624, 100263697, 100263787, 100263937, 100264502, 100264925, 100265049, 100265328, 100265559, 100265723, 100267069, 100267283, 100267699, 100852575, 100854625, 104877547, 104878037, 104882706, 104882780, 109121465, 109121550
Vitis_vinifera	oxidoreductase activity, acting on paired donors, with incorporation or reduction of molecular oxygen, NAD(P)H as one donor, and incorporation of one atom of oxygen	11/968	63/11507	0.0189418520968791	0.18446694460982782	LTR	100245465, 100248986, 100249616, 100251295, 100251813, 100256874, 100258660, 100260746, 100263035, 100264388, 100266513
Vitis_vinifera	carboxy-lyase activity	8/968	41/11507	0.0191709156764357	0.18446694460982782	LTR	100240686, 100240846, 100256481, 100256628, 100263224, 100265999, 100266935, 104877289
Vitis_vinifera	oxidoreductase activity	109/968	1054/11507	0.0198486895587759	0.18819498248320854	LTR	100232942, 100232943, 100232988, 100233056, 100233079, 100233102, 100240685, 100241045, 100241088, 100241454, 100242051, 100242056, 100242277, 100242468, 100242924, 100243365, 100243929, 100244673, 100244701, 100244714, 100244762, 100244820, 100245219, 100245322, 100245465, 100246781, 100247195, 100247950, 100248356, 100248395, 100248423, 100248824, 100248909, 100248986, 100249047, 100249548, 100249616, 100250153, 100250517, 100250663, 100251295, 100251316, 100251436, 100251539, 100251813, 100252376, 100252519, 100252930, 100253437, 100253519, 100254096, 100254477, 100254507, 100254843, 100255590, 100255836, 100255873, 100256781, 100256874, 100258429, 100258500, 100258638, 100258642, 100258660, 100259124, 100259287, 100259918, 100260746, 100261349, 100261578, 100261845, 100262043, 100262253, 100262265, 100262330, 100262473, 100262655, 100263035, 100263118, 100263525, 100263789, 100264177, 100264184, 100264246, 100264388, 100264653, 100264682, 100265035, 100265072, 100265098, 100265262, 100265283, 100265401, 100265556, 100266351, 100266513, 100266899, 100266991, 100267062, 100267215, 100267310, 100267786, 100267972, 100853445, 100855341, 104877399, 104878013, 104881287, 109124362
Vitis_vinifera	gated channel activity	10/968	54/11507	0.0220503278054633	0.20652014334872948	LTR	100243515, 100250263, 100260066, 100260421, 100260624, 100262479, 100263040, 100265839, 100266027, 100855255
Vitis_vinifera	copper ion transmembrane transporter activity	4/968	14/11507	0.0251483522274303	0.21701050011984796	LTR	100852758, 100852789, 100852816, 104878906
Vitis_vinifera	signaling receptor binding	4/968	14/11507	0.0251483522274303	0.21701050011984796	LTR	100242391, 100248864, 100253619, 104882072
Vitis_vinifera	metal ion binding	165/968	1681/11507	0.0286066210403923	0.23372218041512008	LTR	100232863, 100232933, 100232942, 100232943, 100232955, 100232998, 100233056, 100233079, 100233102, 100240976, 100241381, 100241454, 100241480, 100242056, 100242468, 100242517, 100242559, 100242762, 100242807, 100242811, 100243037, 100243265, 100243266, 100243606, 100243894, 100243998, 100244016, 100244238, 100244506, 100244552, 100244565, 100244673, 100244714, 100244869, 100245219, 100245465, 100245618, 100245879, 100246781, 100246801, 100247030, 100247137, 100247195, 100247257, 100247597, 100247708, 100248053, 100248158, 100248325, 100248356, 100248395, 100248717, 100248824, 100248864, 100248909, 100248986, 100249224, 100249548, 100249616, 100249627, 100249787, 100250354, 100250370, 100250517, 100250663, 100251019, 100251113, 100251168, 100251187, 100251295, 100251316, 100251358, 100251436, 100251539, 100251546, 100251795, 100251813, 100252376, 100252599, 100252876, 100253073, 100253434, 100254096, 100254415, 100254477, 100254770, 100255009, 100255025, 100255590, 100255836, 100255873, 100255934, 100256628, 100256640, 100256874, 100257906, 100257920, 100258077, 100258198, 100258209, 100258295, 100258638, 100258642, 100258648, 100258660, 100259287, 100259518, 100259611, 100259962, 100260112, 100260129, 100260629, 100260714, 100260795, 100260825, 100260968, 100261013, 100261578, 100261880, 100261963, 100262260, 100262265, 100262272, 100262330, 100262704, 100263035, 100263118, 100263356, 100263789, 100263997, 100264177, 100264184, 100264388, 100264682, 100264708, 100264862, 100265074, 100265098, 100265283, 100265308, 100265330, 100265348, 100265373, 100266513, 100266519, 100266899, 100266931, 100266981, 100266991, 100267160, 100267215, 100267786, 100267972, 100853445, 100853851, 100853889, 100854686, 100855341, 104877399, 104878281, 109121478, 109122814, 109123293, 109123892, 109124362
Vitis_vinifera	molecular_function	780/968	8948/11507	0.0291340807917789	0.23552604261143362	LTR	100217471, 100232863, 100232894, 100232915, 100232927, 100232933, 100232942, 100232943, 100232952, 100232955, 100232958, 100232988, 100232998, 100233056, 100233079, 100233102, 100233123, 100240685, 100240686, 100240765, 100240824, 100240845, 100240846, 100240851, 100240862, 100240875, 100240926, 100240949, 100240956, 100240976, 100241012, 100241029, 100241045, 100241056, 100241075, 100241088, 100241109, 100241119, 100241259, 100241381, 100241387, 100241390, 100241454, 100241468, 100241480, 100241581, 100241586, 100241634, 100241707, 100241766, 100241929, 100242045, 100242051, 100242056, 100242086, 100242099, 100242124, 100242274, 100242277, 100242391, 100242398, 100242468, 100242517, 100242559, 100242573, 100242583, 100242590, 100242608, 100242636, 100242707, 100242762, 100242787, 100242807, 100242809, 100242811, 100242823, 100242826, 100242885, 100242903, 100242924, 100242931, 100242950, 100242969, 100242971, 100242982, 100242996, 100242998, 100243000, 100243003, 100243037, 100243069, 100243086, 100243142, 100243265, 100243266, 100243365, 100243401, 100243488, 100243515, 100243600, 100243606, 100243623, 100243710, 100243771, 100243782, 100243851, 100243894, 100243929, 100243967, 100243998, 100244001, 100244016, 100244092, 100244163, 100244185, 100244192, 100244194, 100244209, 100244220, 100244222, 100244238, 100244297, 100244406, 100244437, 100244457, 100244498, 100244506, 100244532, 100244552, 100244565, 100244629, 100244659, 100244673, 100244701, 100244714, 100244752, 100244762, 100244789, 100244820, 100244850, 100244869, 100244901, 100244905, 100244912, 100244952, 100244999, 100245029, 100245056, 100245077, 100245216, 100245219, 100245322, 100245369, 100245407, 100245465, 100245618, 100245849, 100245879, 100245918, 100246013, 100246089, 100246166, 100246183, 100246193, 100246229, 100246357, 100246377, 100246386, 100246404, 100246477, 100246646, 100246648, 100246655, 100246661, 100246679, 100246741, 100246745, 100246781, 100246801, 100247030, 100247038, 100247137, 100247143, 100247150, 100247195, 100247257, 100247406, 100247426, 100247436, 100247442, 100247597, 100247643, 100247651, 100247660, 100247708, 100247740, 100247873, 100247914, 100247950, 100247979, 100247983, 100248053, 100248158, 100248187, 100248224, 100248235, 100248308, 100248325, 100248356, 100248394, 100248395, 100248423, 100248481, 100248517, 100248624, 100248660, 100248717, 100248755, 100248805, 100248812, 100248824, 100248864, 100248873, 100248909, 100248961, 100248986, 100249047, 100249224, 100249229, 100249244, 100249331, 100249548, 100249555, 100249557, 100249599, 100249616, 100249627, 100249629, 100249652, 100249683, 100249719, 100249763, 100249782, 100249787, 100249859, 100250010, 100250035, 100250066, 100250146, 100250153, 100250185, 100250263, 100250278, 100250298, 100250340, 100250343, 100250354, 100250370, 100250498, 100250517, 100250551, 100250663, 100250733, 100250801, 100250923, 100250926, 100251019, 100251062, 100251113, 100251168, 100251187, 100251251, 100251267, 100251294, 100251295, 100251303, 100251316, 100251331, 100251358, 100251363, 100251410, 100251436, 100251445, 100251495, 100251531, 100251533, 100251539, 100251543, 100251546, 100251741, 100251779, 100251795, 100251813, 100251818, 100252004, 100252028, 100252160, 100252230, 100252303, 100252326, 100252361, 100252376, 100252379, 100252519, 100252573, 100252599, 100252672, 100252709, 100252757, 100252759, 100252799, 100252853, 100252857, 100252876, 100252919, 100252930, 100252948, 100252983, 100252988, 100253069, 100253071, 100253073, 100253154, 100253165, 100253166, 100253178, 100253247, 100253324, 100253388, 100253434, 100253437, 100253519, 100253529, 100253619, 100253659, 100253773, 100253842, 100253855, 100253872, 100253882, 100253958, 100254024, 100254045, 100254055, 100254096, 100254124, 100254152, 100254164, 100254264, 100254265, 100254393, 100254415, 100254474, 100254477, 100254507, 100254590, 100254651, 100254655, 100254709, 100254711, 100254721, 100254770, 100254792, 100254826, 100254843, 100254886, 100254975, 100254999, 100255009, 100255025, 100255043, 100255046, 100255059, 100255142, 100255202, 100255225, 100255276, 100255370, 100255447, 100255478, 100255518, 100255566, 100255590, 100255642, 100255656, 100255695, 100255773, 100255836, 100255873, 100255885, 100255933, 100255934, 100256014, 100256158, 100256223, 100256320, 100256406, 100256413, 100256432, 100256457, 100256473, 100256480, 100256481, 100256505, 100256507, 100256531, 100256537, 100256573, 100256628, 100256631, 100256640, 100256695, 100256700, 100256781, 100256874, 100256910, 100256916, 100257009, 100257012, 100257053, 100257088, 100257098, 100257113, 100257125, 100257268, 100257298, 100257302, 100257438, 100257554, 100257561, 100257648, 100257709, 100257743, 100257888, 100257904, 100257906, 100257911, 100257920, 100257974, 100258071, 100258077, 100258103, 100258126, 100258198, 100258199, 100258209, 100258211, 100258295, 100258347, 100258380, 100258429, 100258446, 100258467, 100258500, 100258550, 100258568, 100258579, 100258586, 100258638, 100258642, 100258648, 100258654, 100258660, 100258663, 100258741, 100258890, 100258904, 100258988, 100259051, 100259124, 100259152, 100259161, 100259244, 100259287, 100259465, 100259478, 100259518, 100259534, 100259611, 100259735, 100259764, 100259773, 100259827, 100259836, 100259918, 100259962, 100259989, 100259991, 100260006, 100260017, 100260054, 100260066, 100260080, 100260085, 100260092, 100260112, 100260129, 100260177, 100260288, 100260301, 100260373, 100260401, 100260421, 100260545, 100260624, 100260629, 100260704, 100260714, 100260746, 100260795, 100260818, 100260825, 100260841, 100260918, 100260933, 100260952, 100260968, 100261013, 100261023, 100261184, 100261349, 100261358, 100261443, 100261471, 100261478, 100261493, 100261505, 100261535, 100261564, 100261573, 100261578, 100261722, 100261839, 100261845, 100261880, 100261910, 100261952, 100261957, 100261963, 100262043, 100262044, 100262089, 100262099, 100262216, 100262253, 100262260, 100262265, 100262272, 100262312, 100262330, 100262365, 100262473, 100262479, 100262565, 100262630, 100262655, 100262692, 100262704, 100262772, 100262877, 100263035, 100263040, 100263045, 100263072, 100263087, 100263102, 100263118, 100263125, 100263155, 100263157, 100263167, 100263224, 100263235, 100263251, 100263271, 100263294, 100263313, 100263356, 100263383, 100263394, 100263455, 100263517, 100263525, 100263537, 100263542, 100263601, 100263624, 100263697, 100263787, 100263789, 100263801, 100263937, 100263938, 100263997, 100263999, 100264147, 100264153, 100264173, 100264177, 100264184, 100264246, 100264316, 100264388, 100264410, 100264460, 100264502, 100264557, 100264653, 100264682, 100264685, 100264708, 100264817, 100264844, 100264847, 100264849, 100264851, 100264854, 100264862, 100264925, 100264933, 100264939, 100264968, 100265002, 100265019, 100265035, 100265049, 100265072, 100265074, 100265098, 100265258, 100265262, 100265283, 100265304, 100265308, 100265328, 100265330, 100265348, 100265361, 100265373, 100265401, 100265464, 100265481, 100265497, 100265556, 100265559, 100265564, 100265578, 100265598, 100265604, 100265688, 100265712, 100265723, 100265737, 100265788, 100265806, 100265818, 100265839, 100265917, 100265929, 100265976, 100265991, 100265994, 100265999, 100266002, 100266027, 100266146, 100266351, 100266389, 100266513, 100266514, 100266519, 100266527, 100266562, 100266605, 100266630, 100266675, 100266796, 100266849, 100266899, 100266911, 100266931, 100266935, 100266981, 100266991, 100267018, 100267062, 100267069, 100267160, 100267215, 100267283, 100267310, 100267412, 100267428, 100267451, 100267536, 100267567, 100267570, 100267575, 100267699, 100267723, 100267748, 100267754, 100267786, 100267968, 100267972, 100268026, 100268029, 100268046, 100268113, 100852575, 100852636, 100852652, 100852758, 100852789, 100852808, 100852816, 100852886, 100852922, 100852926, 100853143, 100853445, 100853526, 100853590, 100853652, 100853675, 100853708, 100853745, 100853820, 100853851, 100853889, 100854233, 100854287, 100854302, 100854415, 100854423, 100854625, 100854686, 100854886, 100855255, 100855299, 100855341, 100855408, 104877289, 104877399, 104877457, 104877547, 104877638, 104877639, 104877722, 104878013, 104878037, 104878281, 104878906, 104878920, 104879281, 104879997, 104880004, 104880030, 104880099, 104881287, 104881465, 104881489, 104882039, 104882072, 104882086, 104882484, 104882706, 104882760, 104882780, 109121404, 109121465, 109121478, 109121550, 109122010, 109122814, 109123293, 109123547, 109123892, 109124003, 109124362
Vitis_vinifera	carbon-carbon lyase activity	10/968	60/11507	0.0319882211694546	0.24321585428245082	LTR	100240686, 100240846, 100248717, 100256481, 100256628, 100263224, 100265578, 100265999, 100266935, 104877289
Vitis_vinifera	ubiquitin-like protein ligase binding	4/968	15/11507	0.032066132256113	0.24321585428245082	LTR	100255142, 100263601, 100263999, 100265464
Vitis_vinifera	cation binding	165/968	1693/11507	0.036848588216361	0.26026081399713713	LTR	100232863, 100232933, 100232942, 100232943, 100232955, 100232998, 100233056, 100233079, 100233102, 100240976, 100241381, 100241454, 100241480, 100242056, 100242468, 100242517, 100242559, 100242762, 100242807, 100242811, 100243037, 100243265, 100243266, 100243606, 100243894, 100243998, 100244016, 100244238, 100244506, 100244552, 100244565, 100244673, 100244714, 100244869, 100245219, 100245465, 100245618, 100245879, 100246781, 100246801, 100247030, 100247137, 100247195, 100247257, 100247597, 100247708, 100248053, 100248158, 100248325, 100248356, 100248395, 100248717, 100248824, 100248864, 100248909, 100248986, 100249224, 100249548, 100249616, 100249627, 100249787, 100250354, 100250370, 100250517, 100250663, 100251019, 100251113, 100251168, 100251187, 100251295, 100251316, 100251358, 100251436, 100251539, 100251546, 100251795, 100251813, 100252376, 100252599, 100252876, 100253073, 100253434, 100254096, 100254415, 100254477, 100254770, 100255009, 100255025, 100255590, 100255836, 100255873, 100255934, 100256628, 100256640, 100256874, 100257906, 100257920, 100258077, 100258198, 100258209, 100258295, 100258638, 100258642, 100258648, 100258660, 100259287, 100259518, 100259611, 100259962, 100260112, 100260129, 100260629, 100260714, 100260795, 100260825, 100260968, 100261013, 100261578, 100261880, 100261963, 100262260, 100262265, 100262272, 100262330, 100262704, 100263035, 100263118, 100263356, 100263789, 100263997, 100264177, 100264184, 100264388, 100264682, 100264708, 100264862, 100265074, 100265098, 100265283, 100265308, 100265330, 100265348, 100265373, 100266513, 100266519, 100266899, 100266931, 100266981, 100266991, 100267160, 100267215, 100267786, 100267972, 100853445, 100853851, 100853889, 100854686, 100855341, 104877399, 104878281, 109121478, 109122814, 109123293, 109123892, 109124362
Vitis_vinifera	peptide transmembrane transporter activity	5/968	23/11507	0.039196163409583	0.26026081399713713	LTR	100249683, 100251533, 100252983, 100256406, 104882760
Vitis_vinifera	oligopeptide transmembrane transporter activity	5/968	23/11507	0.039196163409583	0.26026081399713713	LTR	100249683, 100251533, 100252983, 100256406, 104882760
Vitis_vinifera	endopeptidase inhibitor activity	4/968	16/11507	0.0399879896506018	0.26026081399713713	LTR	100242398, 100255885, 100264939, 104879281
Vitis_vinifera	beta-1,4-mannosyltransferase activity	4/968	16/11507	0.0399879896506018	0.26026081399713713	LTR	100242996, 100244297, 100260085, 100261952
Vitis_vinifera	peptidase inhibitor activity	4/968	16/11507	0.0399879896506018	0.26026081399713713	LTR	100242398, 100255885, 100264939, 104879281
Vitis_vinifera	phosphotransferase activity, phosphate group as acceptor	4/968	16/11507	0.0399879896506018	0.26026081399713713	LTR	100242124, 100242823, 100247979, 100260933
Vitis_vinifera	mannan synthase activity	4/968	16/11507	0.0399879896506018	0.26026081399713713	LTR	100242996, 100244297, 100260085, 100261952
Vitis_vinifera	phosphotransferase activity, alcohol group as acceptor	70/968	659/11507	0.0425776143650138	0.26922917547250463	LTR	100232863, 100240824, 100240949, 100241075, 100241109, 100241634, 100242045, 100242517, 100242787, 100242826, 100243142, 100243623, 100244001, 100244092, 100244565, 100244752, 100244999, 100245056, 100246229, 100247436, 100247983, 100248308, 100248805, 100249224, 100249555, 100250035, 100250354, 100253071, 100253178, 100253855, 100254265, 100254590, 100254655, 100255934, 100256223, 100256473, 100257743, 100257888, 100259244, 100259465, 100259764, 100260006, 100260545, 100261564, 100261839, 100262216, 100262312, 100262365, 100263125, 100263383, 100263455, 100263624, 100263697, 100263787, 100263937, 100264502, 100264925, 100265049, 100265328, 100265559, 100265723, 100267069, 100267283, 100267699, 100852575, 100854625, 104882706, 104882780, 109121465, 109121550
Vitis_vinifera	endopeptidase regulator activity	4/968	17/11507	0.048920025321786	0.28515617855179226	LTR	100242398, 100255885, 100264939, 104879281
Vitis_vinifera	heme binding	30/968	250/11507	0.0490112181885893	0.28515617855179226	LTR	100241454, 100242468, 100244714, 100245465, 100246781, 100248909, 100248986, 100249548, 100249616, 100250517, 100251295, 100251316, 100251436, 100251539, 100251813, 100252376, 100255590, 100258660, 100262265, 100262330, 100263035, 100263118, 100264184, 100264388, 100266513, 100266899, 100267215, 100267972, 104877399, 109124362
Vitis_vinifera	transferase activity, transferring alkyl or aryl (other than methyl) groups	17/968	126/11507	0.0505825817176723	0.2920858854073107	LTR	100232915, 100245369, 100246477, 100247406, 100250733, 100252672, 100254124, 100254264, 100254975, 100256700, 100257648, 100259478, 100261184, 100262772, 100264557, 100265481, 100853143
Vitis_vinifera	N-methyltransferase activity	8/968	45/11507	0.0512082674449284	0.29349215968436576	LTR	100242885, 100243771, 100249229, 100255656, 100257012, 100852652, 104877638, 104877639
Vitis_vinifera	2-oxoglutarate-dependent dioxygenase activity	6/968	33/11507	0.05442726915258	0.3051105307239521	LTR	100233079, 100243365, 100244673, 100248356, 100264177, 100266991
Vitis_vinifera	peptidase regulator activity	4/968	18/11507	0.0588560959861715	0.31832029378436416	LTR	100242398, 100255885, 100264939, 104879281
Vitis_vinifera	tetrapyrrole binding	32/968	276/11507	0.0612934275835181	0.32689828044542985	LTR	100232927, 100241454, 100242468, 100244714, 100245465, 100246781, 100248909, 100248986, 100249548, 100249616, 100250517, 100251295, 100251316, 100251436, 100251539, 100251813, 100252004, 100252376, 100255590, 100258660, 100262265, 100262330, 100263035, 100263118, 100264184, 100264388, 100266513, 100266899, 100267215, 100267972, 104877399, 109124362
Vitis_vinifera	amide transmembrane transporter activity	5/968	26/11507	0.0623083779172624	0.32745048947272254	LTR	100249683, 100251533, 100252983, 100256406, 104882760
Vitis_vinifera	FMN binding	5/968	26/11507	0.0623083779172624	0.32745048947272254	LTR	100244701, 100247950, 100256781, 100261845, 100267062
Vitis_vinifera	ion channel activity	12/968	82/11507	0.0675658730848363	0.34147056827621347	LTR	100242707, 100243515, 100250263, 100251062, 100260066, 100260421, 100260624, 100262479, 100263040, 100265839, 100266027, 100855255
Vitis_vinifera	transferase activity, transferring phosphorus-containing groups	81/968	796/11507	0.0735424657566592	0.34256637927077355	LTR	100232863, 100240824, 100240949, 100241075, 100241109, 100241634, 100242045, 100242124, 100242517, 100242787, 100242823, 100242826, 100243142, 100243623, 100244001, 100244092, 100244506, 100244565, 100244752, 100244999, 100245056, 100246229, 100247436, 100247979, 100247983, 100248224, 100248308, 100248805, 100249224, 100249555, 100250035, 100250354, 100251543, 100252672, 100253071, 100253178, 100253855, 100254265, 100254590, 100254655, 100255934, 100256223, 100256473, 100257743, 100257888, 100259244, 100259465, 100259764, 100260006, 100260545, 100260933, 100261564, 100261839, 100262216, 100262312, 100262365, 100263125, 100263383, 100263455, 100263624, 100263697, 100263787, 100263937, 100264502, 100264925, 100265049, 100265328, 100265559, 100265723, 100267069, 100267283, 100267699, 100852575, 100854287, 100854625, 104877547, 104878037, 104882706, 104882780, 109121465, 109121550
Vitis_vinifera	omega peptidase activity	5/968	28/11507	0.0811872621805423	0.35506510559204923	LTR	100250923, 100252573, 100253154, 100258904, 100266796
Vitis_vinifera	protein transmembrane transporter activity	4/968	21/11507	0.0944675740555927	0.3838682374322497	LTR	100248517, 100248755, 100257554, 100257906
Vitis_vinifera	protein transporter activity	4/968	21/11507	0.0944675740555927	0.3838682374322497	LTR	100248517, 100248755, 100257554, 100257906
Vitis_vinifera	macromolecule transmembrane transporter activity	4/968	21/11507	0.0944675740555927	0.3838682374322497	LTR	100248517, 100248755, 100257554, 100257906
Vitis_vinifera	RNA methyltransferase activity	7/968	46/11507	0.1053400970583672	0.41289493244876047	LTR	100242885, 100255656, 100259962, 100266146, 100852652, 104877638, 104877639
Vitis_vinifera	mannosyltransferase activity	4/968	22/11507	0.1081541913035615	0.417399090055956	LTR	100242996, 100244297, 100260085, 100261952
Vitis_vinifera	chromatin binding	9/968	65/11507	0.1157633066926748	0.43796167261071056	LTR	100243851, 100245029, 100247660, 100249229, 100252853, 100252876, 100259836, 100262260, 100264817
Vitis_vinifera	nucleotide binding	138/968	1456/11507	0.1174936749786822	0.43803467176518407	LTR	100232863, 100240949, 100241075, 100241109, 100241634, 100241707, 100242045, 100242124, 100242277, 100242391, 100242517, 100242583, 100242787, 100242823, 100242826, 100243069, 100243142, 100243623, 100243929, 100244001, 100244016, 100244092, 100244185, 100244194, 100244406, 100244506, 100244565, 100244701, 100244752, 100244762, 100244999, 100245029, 100245056, 100245879, 100246229, 100246404, 100246661, 100246801, 100247436, 100247950, 100247979, 100248235, 100248308, 100248481, 100248717, 100248755, 100248805, 100248864, 100249224, 100249555, 100250035, 100250354, 100251531, 100251795, 100252028, 100252519, 100252672, 100252853, 100252857, 100252948, 100253071, 100253178, 100253324, 100253855, 100254265, 100254507, 100254590, 100254655, 100254999, 100255043, 100255934, 100256223, 100256473, 100256781, 100257743, 100257888, 100257906, 100258211, 100258500, 100259124, 100259244, 100259465, 100259534, 100259764, 100259773, 100260006, 100260017, 100260545, 100260746, 100260841, 100261349, 100261358, 100261564, 100261578, 100261839, 100261845, 100262099, 100262216, 100262312, 100262365, 100262630, 100263087, 100263125, 100263167, 100263235, 100263383, 100263455, 100263525, 100263624, 100263697, 100263787, 100263937, 100264502, 100264653, 100264847, 100264925, 100264968, 100265049, 100265098, 100265328, 100265401, 100265559, 100265564, 100265723, 100265994, 100267062, 100267069, 100267283, 100267699, 100267968, 100852575, 100854302, 100854625, 104880099, 104882706, 104882780, 109121465, 109121550
Vitis_vinifera	nucleoside phosphate binding	138/968	1456/11507	0.1174936749786822	0.43803467176518407	LTR	100232863, 100240949, 100241075, 100241109, 100241634, 100241707, 100242045, 100242124, 100242277, 100242391, 100242517, 100242583, 100242787, 100242823, 100242826, 100243069, 100243142, 100243623, 100243929, 100244001, 100244016, 100244092, 100244185, 100244194, 100244406, 100244506, 100244565, 100244701, 100244752, 100244762, 100244999, 100245029, 100245056, 100245879, 100246229, 100246404, 100246661, 100246801, 100247436, 100247950, 100247979, 100248235, 100248308, 100248481, 100248717, 100248755, 100248805, 100248864, 100249224, 100249555, 100250035, 100250354, 100251531, 100251795, 100252028, 100252519, 100252672, 100252853, 100252857, 100252948, 100253071, 100253178, 100253324, 100253855, 100254265, 100254507, 100254590, 100254655, 100254999, 100255043, 100255934, 100256223, 100256473, 100256781, 100257743, 100257888, 100257906, 100258211, 100258500, 100259124, 100259244, 100259465, 100259534, 100259764, 100259773, 100260006, 100260017, 100260545, 100260746, 100260841, 100261349, 100261358, 100261564, 100261578, 100261839, 100261845, 100262099, 100262216, 100262312, 100262365, 100262630, 100263087, 100263125, 100263167, 100263235, 100263383, 100263455, 100263525, 100263624, 100263697, 100263787, 100263937, 100264502, 100264653, 100264847, 100264925, 100264968, 100265049, 100265098, 100265328, 100265401, 100265559, 100265564, 100265723, 100265994, 100267062, 100267069, 100267283, 100267699, 100267968, 100852575, 100854302, 100854625, 104880099, 104882706, 104882780, 109121465, 109121550
Vitis_vinifera	thiol-dependent deubiquitinase	4/968	23/11507	0.1226716708601886	0.4417822693259047	LTR	100252573, 100253154, 100258904, 100266796
Vitis_vinifera	oxidoreductase activity, acting on the CH-NH group of donors	4/968	23/11507	0.1226716708601886	0.4417822693259047	LTR	100250153, 100259124, 100263525, 100265401
Vitis_vinifera	methyltransferase activity	23/968	202/11507	0.1248669024996158	0.4460361912544415	LTR	100242762, 100242811, 100242885, 100243771, 100249229, 100249557, 100251741, 100253073, 100255656, 100256413, 100256916, 100257012, 100258209, 100259962, 100263157, 100264316, 100264685, 100265976, 100266146, 100852652, 104877638, 104877639, 109123293
Vitis_vinifera	small molecule binding	150/968	1598/11507	0.1322640810307633	0.46377966993482495	LTR	100232863, 100232933, 100240846, 100240949, 100241075, 100241109, 100241634, 100241707, 100242045, 100242124, 100242274, 100242277, 100242391, 100242517, 100242583, 100242787, 100242823, 100242826, 100243069, 100243142, 100243623, 100243929, 100244001, 100244016, 100244092, 100244185, 100244194, 100244406, 100244506, 100244565, 100244673, 100244701, 100244752, 100244762, 100244999, 100245029, 100245056, 100245879, 100246229, 100246404, 100246661, 100246801, 100247436, 100247950, 100247979, 100248235, 100248308, 100248481, 100248717, 100248755, 100248805, 100248864, 100249224, 100249555, 100250035, 100250354, 100251531, 100251795, 100252028, 100252519, 100252672, 100252853, 100252857, 100252948, 100253071, 100253178, 100253324, 100253855, 100254265, 100254507, 100254590, 100254655, 100254999, 100255043, 100255934, 100256223, 100256473, 100256481, 100256781, 100257302, 100257438, 100257743, 100257888, 100257906, 100258211, 100258500, 100259124, 100259244, 100259465, 100259534, 100259764, 100259773, 100260006, 100260017, 100260545, 100260746, 100260841, 100261349, 100261358, 100261564, 100261578, 100261839, 100261845, 100262099, 100262216, 100262312, 100262365, 100262630, 100263087, 100263125, 100263167, 100263224, 100263235, 100263383, 100263455, 100263525, 100263624, 100263697, 100263787, 100263937, 100264460, 100264502, 100264653, 100264847, 100264925, 100264968, 100265049, 100265098, 100265328, 100265401, 100265559, 100265564, 100265723, 100265994, 100265999, 100266935, 100266991, 100267062, 100267069, 100267283, 100267699, 100267968, 100852575, 100854302, 100854625, 104880099, 104882706, 104882780, 109121465, 109121550
Vitis_vinifera	protein serine/threonine kinase activity	36/968	339/11507	0.1364277648178923	0.47196632153216794	LTR	100241075, 100241109, 100241634, 100242045, 100243142, 100244001, 100244999, 100246229, 100248308, 100248805, 100249224, 100250035, 100250354, 100253071, 100254265, 100256223, 100256473, 100257743, 100257888, 100259244, 100259465, 100259764, 100260545, 100261839, 100262312, 100262365, 100263125, 100263383, 100263937, 100264925, 100265049, 100267699, 100852575, 100854625, 104882706, 109121465
Vitis_vinifera	FAD binding	6/968	39/11507	0.1375975875795213	0.47302401428108054	LTR	100242277, 100243929, 100252519, 100259124, 100265098, 100265401
Vitis_vinifera	anion binding	143/968	1533/11507	0.1665061457453205	0.5108934946559152	LTR	100232863, 100232933, 100240846, 100240949, 100241075, 100241109, 100241634, 100241707, 100242045, 100242124, 100242274, 100242277, 100242517, 100242583, 100242787, 100242823, 100242826, 100243069, 100243142, 100243623, 100243929, 100244001, 100244016, 100244092, 100244185, 100244194, 100244406, 100244506, 100244565, 100244673, 100244701, 100244752, 100244762, 100244999, 100245029, 100245056, 100246229, 100246404, 100246661, 100246801, 100247436, 100247950, 100247979, 100248235, 100248308, 100248481, 100248717, 100248755, 100248805, 100249224, 100249555, 100250035, 100250354, 100251531, 100251795, 100252028, 100252519, 100252672, 100252853, 100252857, 100252948, 100253071, 100253178, 100253247, 100253324, 100253855, 100254265, 100254507, 100254590, 100254655, 100254999, 100255043, 100255934, 100256223, 100256473, 100256481, 100256781, 100257438, 100257743, 100257888, 100257906, 100258211, 100259124, 100259244, 100259465, 100259534, 100259735, 100259764, 100259773, 100260006, 100260017, 100260545, 100260746, 100260841, 100261349, 100261564, 100261839, 100261845, 100262216, 100262312, 100262365, 100262630, 100263087, 100263125, 100263167, 100263224, 100263235, 100263383, 100263455, 100263525, 100263624, 100263697, 100263787, 100263937, 100264460, 100264502, 100264847, 100264925, 100264968, 100265049, 100265098, 100265328, 100265401, 100265559, 100265564, 100265723, 100265994, 100265999, 100266935, 100266991, 100267062, 100267069, 100267283, 100267699, 100267968, 100852575, 100854302, 100854625, 104880099, 104882706, 104882780, 109121465, 109121550
Vitis_vinifera	dioxygenase activity	11/968	86/11507	0.1671336380838652	0.5108934946559152	LTR	100232942, 100232943, 100233079, 100243365, 100244673, 100248356, 100248395, 100254096, 100262655, 100264177, 100266991
Vitis_vinifera	ATP binding	103/968	1083/11507	0.1678325456045497	0.5108934946559152	LTR	100232863, 100240949, 100241075, 100241109, 100241634, 100241707, 100242045, 100242124, 100242517, 100242787, 100242823, 100242826, 100243069, 100243142, 100243623, 100244001, 100244092, 100244194, 100244406, 100244506, 100244565, 100244752, 100244999, 100245029, 100245056, 100246229, 100246404, 100246661, 100247436, 100247979, 100248235, 100248308, 100248481, 100248755, 100248805, 100249224, 100249555, 100250035, 100250354, 100251531, 100251795, 100252028, 100252672, 100252853, 100252948, 100253071, 100253178, 100253324, 100253855, 100254265, 100254590, 100254655, 100254999, 100255043, 100255934, 100256223, 100256473, 100257743, 100257888, 100259244, 100259465, 100259764, 100259773, 100260006, 100260017, 100260545, 100260841, 100261564, 100261839, 100262216, 100262312, 100262365, 100262630, 100263087, 100263125, 100263167, 100263383, 100263455, 100263624, 100263697, 100263787, 100263937, 100264502, 100264847, 100264925, 100264968, 100265049, 100265328, 100265559, 100265564, 100265723, 100265994, 100267069, 100267283, 100267699, 100267968, 100852575, 100854625, 104880099, 104882706, 104882780, 109121465, 109121550
Vitis_vinifera	vitamin binding	11/968	87/11507	0.1702978315519717	0.5108934946559152	LTR	100232933, 100240846, 100244673, 100246801, 100256481, 100257302, 100263224, 100264460, 100265999, 100266935, 100266991
Vitis_vinifera	protein self-association	6/968	43/11507	0.1719257725410005	0.5137704019902272	LTR	100246679, 100251331, 100255566, 100259051, 100263251, 100264933
Vitis_vinifera	flavin adenine dinucleotide binding	11/968	89/11507	0.1778547959221544	0.5221971905905868	LTR	100242277, 100243929, 100246801, 100252519, 100254507, 100259124, 100260746, 100261349, 100263525, 100265098, 100265401
Vitis_vinifera	protein serine kinase activity	5/968	36/11507	0.2238060585316647	0.5866315800420425	LTR	100259244, 100260545, 100261839, 100263125, 100267699
Vitis_vinifera	adenyl ribonucleotide binding	103/968	1097/11507	0.2295563446674028	0.5956056510289369	LTR	100232863, 100240949, 100241075, 100241109, 100241634, 100241707, 100242045, 100242124, 100242517, 100242787, 100242823, 100242826, 100243069, 100243142, 100243623, 100244001, 100244092, 100244194, 100244406, 100244506, 100244565, 100244752, 100244999, 100245029, 100245056, 100246229, 100246404, 100246661, 100247436, 100247979, 100248235, 100248308, 100248481, 100248755, 100248805, 100249224, 100249555, 100250035, 100250354, 100251531, 100251795, 100252028, 100252672, 100252853, 100252948, 100253071, 100253178, 100253324, 100253855, 100254265, 100254590, 100254655, 100254999, 100255043, 100255934, 100256223, 100256473, 100257743, 100257888, 100259244, 100259465, 100259764, 100259773, 100260006, 100260017, 100260545, 100260841, 100261564, 100261839, 100262216, 100262312, 100262365, 100262630, 100263087, 100263125, 100263167, 100263383, 100263455, 100263624, 100263697, 100263787, 100263937, 100264502, 100264847, 100264925, 100264968, 100265049, 100265328, 100265559, 100265564, 100265723, 100265994, 100267069, 100267283, 100267699, 100267968, 100852575, 100854625, 104880099, 104882706, 104882780, 109121465, 109121550
Vitis_vinifera	adenyl nucleotide binding	103/968	1102/11507	0.2534496661930434	0.6199023682683353	LTR	100232863, 100240949, 100241075, 100241109, 100241634, 100241707, 100242045, 100242124, 100242517, 100242787, 100242823, 100242826, 100243069, 100243142, 100243623, 100244001, 100244092, 100244194, 100244406, 100244506, 100244565, 100244752, 100244999, 100245029, 100245056, 100246229, 100246404, 100246661, 100247436, 100247979, 100248235, 100248308, 100248481, 100248755, 100248805, 100249224, 100249555, 100250035, 100250354, 100251531, 100251795, 100252028, 100252672, 100252853, 100252948, 100253071, 100253178, 100253324, 100253855, 100254265, 100254590, 100254655, 100254999, 100255043, 100255934, 100256223, 100256473, 100257743, 100257888, 100259244, 100259465, 100259764, 100259773, 100260006, 100260017, 100260545, 100260841, 100261564, 100261839, 100262216, 100262312, 100262365, 100262630, 100263087, 100263125, 100263167, 100263383, 100263455, 100263624, 100263697, 100263787, 100263937, 100264502, 100264847, 100264925, 100264968, 100265049, 100265328, 100265559, 100265564, 100265723, 100265994, 100267069, 100267283, 100267699, 100267968, 100852575, 100854625, 104880099, 104882706, 104882780, 109121465, 109121550
Vitis_vinifera	copper ion binding	8/968	65/11507	0.2580464085027827	0.6291417197782131	LTR	100254477, 100258638, 100258642, 100259287, 100263789, 100264682, 100853445, 100855341
Vitis_vinifera	ribonucleotide binding	118/968	1276/11507	0.2612216925917693	0.6348679111091102	LTR	100232863, 100240949, 100241075, 100241109, 100241634, 100241707, 100242045, 100242124, 100242517, 100242583, 100242787, 100242823, 100242826, 100243069, 100243142, 100243623, 100244001, 100244016, 100244092, 100244185, 100244194, 100244406, 100244506, 100244565, 100244701, 100244752, 100244999, 100245029, 100245056, 100246229, 100246404, 100246661, 100247436, 100247950, 100247979, 100248235, 100248308, 100248481, 100248717, 100248755, 100248805, 100249224, 100249555, 100250035, 100250354, 100251531, 100251795, 100252028, 100252672, 100252853, 100252857, 100252948, 100253071, 100253178, 100253324, 100253855, 100254265, 100254590, 100254655, 100254999, 100255043, 100255934, 100256223, 100256473, 100256781, 100257743, 100257888, 100257906, 100258211, 100259244, 100259465, 100259534, 100259764, 100259773, 100260006, 100260017, 100260545, 100260841, 100261564, 100261839, 100261845, 100262216, 100262312, 100262365, 100262630, 100263087, 100263125, 100263167, 100263235, 100263383, 100263455, 100263624, 100263697, 100263787, 100263937, 100264502, 100264847, 100264925, 100264968, 100265049, 100265328, 100265559, 100265564, 100265723, 100265994, 100267062, 100267069, 100267283, 100267699, 100267968, 100852575, 100854302, 100854625, 104880099, 104882706, 104882780, 109121465, 109121550
Vitis_vinifera	transferase activity, transferring one-carbon groups	23/968	217/11507	0.2645968409341613	0.6373097386805643	LTR	100242762, 100242811, 100242885, 100243771, 100249229, 100249557, 100251741, 100253073, 100255656, 100256413, 100256916, 100257012, 100258209, 100259962, 100263157, 100264316, 100264685, 100265976, 100266146, 100852652, 104877638, 104877639, 109123293
Vitis_vinifera	cellulose synthase activity	4/968	26/11507	0.272184367561491	0.6373097386805643	LTR	100242996, 100244297, 100260085, 100261952
Vitis_vinifera	cellulose synthase (UDP-forming) activity	4/968	26/11507	0.272184367561491	0.6373097386805643	LTR	100242996, 100244297, 100260085, 100261952
Vitis_vinifera	protein-disulfide reductase activity	4/968	27/11507	0.2808820307532153	0.6504902242176372	LTR	100242924, 100243929, 100249047, 100254507
Vitis_vinifera	tRNA binding	4/968	28/11507	0.2908277748757923	0.6523576746491813	LTR	100252857, 100263356, 100265994, 100852652
Vitis_vinifera	passive transmembrane transporter activity	12/968	109/11507	0.2991736820088178	0.6523576746491813	LTR	100242707, 100243515, 100250263, 100251062, 100260066, 100260421, 100260624, 100262479, 100263040, 100265839, 100266027, 100855255
Vitis_vinifera	channel activity	12/968	109/11507	0.2991736820088178	0.6523576746491813	LTR	100242707, 100243515, 100250263, 100251062, 100260066, 100260421, 100260624, 100262479, 100263040, 100265839, 100266027, 100855255
Vitis_vinifera	identical protein binding	6/968	49/11507	0.3012159807876432	0.6523576746491813	LTR	100240824, 100248481, 100255566, 100264410, 100264460, 100265788
Vitis_vinifera	hydro-lyase activity	6/968	49/11507	0.3012159807876432	0.6523576746491813	LTR	100240765, 100243086, 100243266, 100244762, 100263997, 100853652
Vitis_vinifera	S-adenosylmethionine-dependent methyltransferase activity	13/968	117/11507	0.3117807692545506	0.6523576746491813	LTR	100242811, 100242885, 100243771, 100249229, 100251741, 100255656, 100257012, 100264316, 100265976, 100266146, 100852652, 104877638, 104877639
Vitis_vinifera	symporter activity	4/968	30/11507	0.3139639791681106	0.6523576746491813	LTR	100232958, 100253388, 100260066, 100263938
Vitis_vinifera	deubiquitinase activity	4/968	30/11507	0.3139639791681106	0.6523576746491813	LTR	100252573, 100253154, 100258904, 100266796
Vitis_vinifera	SNAP receptor activity	4/968	31/11507	0.3269180852198567	0.6612877327564151	LTR	100245918, 100259152, 100260177, 100265818
Vitis_vinifera	purine ribonucleoside triphosphate binding	113/968	1236/11507	0.3289217629074877	0.6612877327564151	LTR	100232863, 100240949, 100241075, 100241109, 100241634, 100241707, 100242045, 100242124, 100242517, 100242583, 100242787, 100242823, 100242826, 100243069, 100243142, 100243623, 100244001, 100244016, 100244092, 100244185, 100244194, 100244406, 100244506, 100244565, 100244752, 100244999, 100245029, 100245056, 100246229, 100246404, 100246661, 100247436, 100247979, 100248235, 100248308, 100248481, 100248717, 100248755, 100248805, 100249224, 100249555, 100250035, 100250354, 100251531, 100251795, 100252028, 100252672, 100252853, 100252857, 100252948, 100253071, 100253178, 100253324, 100253855, 100254265, 100254590, 100254655, 100254999, 100255043, 100255934, 100256223, 100256473, 100257743, 100257888, 100257906, 100258211, 100259244, 100259465, 100259534, 100259764, 100259773, 100260006, 100260017, 100260545, 100260841, 100261564, 100261839, 100262216, 100262312, 100262365, 100262630, 100263087, 100263125, 100263167, 100263235, 100263383, 100263455, 100263624, 100263697, 100263787, 100263937, 100264502, 100264847, 100264925, 100264968, 100265049, 100265328, 100265559, 100265564, 100265723, 100265994, 100267069, 100267283, 100267699, 100267968, 100852575, 100854302, 100854625, 104880099, 104882706, 104882780, 109121465, 109121550
Vitis_vinifera	purine nucleotide binding	115/968	1258/11507	0.3325244009922034	0.6650488019844067	LTR	100232863, 100240949, 100241075, 100241109, 100241634, 100241707, 100242045, 100242124, 100242391, 100242517, 100242583, 100242787, 100242823, 100242826, 100243069, 100243142, 100243623, 100244001, 100244016, 100244092, 100244185, 100244194, 100244406, 100244506, 100244565, 100244752, 100244999, 100245029, 100245056, 100246229, 100246404, 100246661, 100247436, 100247979, 100248235, 100248308, 100248481, 100248717, 100248755, 100248805, 100248864, 100249224, 100249555, 100250035, 100250354, 100251531, 100251795, 100252028, 100252672, 100252853, 100252857, 100252948, 100253071, 100253178, 100253324, 100253855, 100254265, 100254590, 100254655, 100254999, 100255043, 100255934, 100256223, 100256473, 100257743, 100257888, 100257906, 100258211, 100259244, 100259465, 100259534, 100259764, 100259773, 100260006, 100260017, 100260545, 100260841, 100261564, 100261839, 100262216, 100262312, 100262365, 100262630, 100263087, 100263125, 100263167, 100263235, 100263383, 100263455, 100263624, 100263697, 100263787, 100263937, 100264502, 100264847, 100264925, 100264968, 100265049, 100265328, 100265559, 100265564, 100265723, 100265994, 100267069, 100267283, 100267699, 100267968, 100852575, 100854302, 100854625, 104880099, 104882706, 104882780, 109121465, 109121550
Vitis_vinifera	disulfide oxidoreductase activity	4/968	32/11507	0.3406478520695789	0.6742720370861768	LTR	100242924, 100243929, 100249047, 100254507
Vitis_vinifera	ligase activity, forming carbon-nitrogen bonds	4/968	32/11507	0.3406478520695789	0.6742720370861768	LTR	100246404, 100248481, 100251795, 100258071
Vitis_vinifera	ubiquitin-like protein-specific protease activity	4/968	33/11507	0.3550490866064113	0.6805806933626534	LTR	100252573, 100253154, 100258904, 100266796
Vitis_vinifera	carbohydrate derivative binding	118/968	1304/11507	0.3681834867778076	0.6855192953051769	LTR	100232863, 100240949, 100241075, 100241109, 100241634, 100241707, 100242045, 100242124, 100242517, 100242583, 100242787, 100242823, 100242826, 100243069, 100243142, 100243623, 100244001, 100244016, 100244092, 100244185, 100244194, 100244406, 100244506, 100244565, 100244701, 100244752, 100244999, 100245029, 100245056, 100246229, 100246404, 100246661, 100247436, 100247950, 100247979, 100248235, 100248308, 100248481, 100248717, 100248755, 100248805, 100249224, 100249555, 100250035, 100250354, 100251531, 100251795, 100252028, 100252672, 100252853, 100252857, 100252948, 100253071, 100253178, 100253324, 100253855, 100254265, 100254590, 100254655, 100254999, 100255043, 100255934, 100256223, 100256473, 100256781, 100257743, 100257888, 100257906, 100258211, 100259244, 100259465, 100259534, 100259764, 100259773, 100260006, 100260017, 100260545, 100260841, 100261564, 100261839, 100261845, 100262216, 100262312, 100262365, 100262630, 100263087, 100263125, 100263167, 100263235, 100263383, 100263455, 100263624, 100263697, 100263787, 100263937, 100264502, 100264847, 100264925, 100264968, 100265049, 100265328, 100265559, 100265564, 100265723, 100265994, 100267062, 100267069, 100267283, 100267699, 100267968, 100852575, 100854302, 100854625, 104880099, 104882706, 104882780, 109121465, 109121550
Vitis_vinifera	transcription cis-regulatory region binding	21/968	207/11507	0.3748680170901127	0.6874879693437522	LTR	100232952, 100240845, 100242809, 100242931, 100243710, 100243782, 100244209, 100244905, 100247143, 100249782, 100250498, 100252160, 100252876, 100254474, 100259827, 100261443, 100262704, 100265304, 100267575, 100268029, 104879997
Vitis_vinifera	transcription regulatory region nucleic acid binding	21/968	207/11507	0.3748680170901127	0.6874879693437522	LTR	100232952, 100240845, 100242809, 100242931, 100243710, 100243782, 100244209, 100244905, 100247143, 100249782, 100250498, 100252160, 100252876, 100254474, 100259827, 100261443, 100262704, 100265304, 100267575, 100268029, 104879997
Vitis_vinifera	hydrolase activity, acting on carbon-nitrogen (but not peptide) bonds	8/968	69/11507	0.3786273508435211	0.6874879693437522	LTR	100240765, 100240976, 100243086, 100244016, 100248717, 100250923, 100853652, 100855408
Vitis_vinifera	sequence-specific double-stranded DNA binding	21/968	210/11507	0.3800878775635496	0.6874879693437522	LTR	100232952, 100240845, 100242809, 100242931, 100243710, 100243782, 100244209, 100244905, 100247143, 100249782, 100250498, 100252160, 100252876, 100254474, 100259827, 100261443, 100262704, 100265304, 100267575, 100268029, 104879997
Vitis_vinifera	RNA polymerase II transcription regulatory region sequence-specific DNA binding	12/968	111/11507	0.3869159425762056	0.6874879693437522	LTR	100232952, 100240845, 100242809, 100242931, 100243710, 100244209, 100247143, 100249782, 100252160, 100259827, 100261443, 100267575
Vitis_vinifera	purine ribonucleotide binding	113/968	1250/11507	0.3881531096371353	0.6874879693437522	LTR	100232863, 100240949, 100241075, 100241109, 100241634, 100241707, 100242045, 100242124, 100242517, 100242583, 100242787, 100242823, 100242826, 100243069, 100243142, 100243623, 100244001, 100244016, 100244092, 100244185, 100244194, 100244406, 100244506, 100244565, 100244752, 100244999, 100245029, 100245056, 100246229, 100246404, 100246661, 100247436, 100247979, 100248235, 100248308, 100248481, 100248717, 100248755, 100248805, 100249224, 100249555, 100250035, 100250354, 100251531, 100251795, 100252028, 100252672, 100252853, 100252857, 100252948, 100253071, 100253178, 100253324, 100253855, 100254265, 100254590, 100254655, 100254999, 100255043, 100255934, 100256223, 100256473, 100257743, 100257888, 100257906, 100258211, 100259244, 100259465, 100259534, 100259764, 100259773, 100260006, 100260017, 100260545, 100260841, 100261564, 100261839, 100262216, 100262312, 100262365, 100262630, 100263087, 100263125, 100263167, 100263235, 100263383, 100263455, 100263624, 100263697, 100263787, 100263937, 100264502, 100264847, 100264925, 100264968, 100265049, 100265328, 100265559, 100265564, 100265723, 100265994, 100267069, 100267283, 100267699, 100267968, 100852575, 100854302, 100854625, 104880099, 104882706, 104882780, 109121465, 109121550
Vitis_vinifera	cation channel activity	5/968	43/11507	0.4059355721188236	0.6995753370744812	LTR	100242707, 100251062, 100262479, 100263040, 100266027
Vitis_vinifera	nucleobase-containing compound transmembrane transporter activity	5/968	45/11507	0.4251907563234784	0.7176846172668823	LTR	100245407, 100255202, 100262565, 100265002, 100267723
Vitis_vinifera	carbohydrate derivative transmembrane transporter activity	5/968	45/11507	0.4251907563234784	0.7176846172668823	LTR	100245407, 100255202, 100262565, 100265002, 100267723
Vitis_vinifera	exopeptidase activity	6/968	56/11507	0.4698191178486806	0.7560893677683761	LTR	100242807, 100242950, 100245216, 100249719, 100256695, 100265348
Vitis_vinifera	transition metal ion transmembrane transporter activity	6/968	56/11507	0.4698191178486806	0.7560893677683761	LTR	100240875, 100242590, 100852758, 100852789, 100852816, 104878906
Vitis_vinifera	double-stranded DNA binding	24/968	250/11507	0.488702183289159	0.7774717048300648	LTR	100232952, 100240845, 100242809, 100242931, 100243710, 100243782, 100243851, 100244209, 100244905, 100247143, 100249782, 100250498, 100252160, 100252876, 100253529, 100254474, 100259827, 100259836, 100261443, 100262704, 100265304, 100267575, 100268029, 104879997
Vitis_vinifera	binding	472/968	5490/11507	0.5014414271564411	0.7774717048300648	LTR	100232863, 100232927, 100232933, 100232942, 100232943, 100232952, 100232955, 100232998, 100233056, 100233079, 100233102, 100233123, 100240824, 100240845, 100240846, 100240851, 100240949, 100240976, 100241029, 100241075, 100241088, 100241109, 100241381, 100241454, 100241468, 100241480, 100241581, 100241634, 100241707, 100242045, 100242056, 100242086, 100242124, 100242274, 100242277, 100242391, 100242468, 100242517, 100242559, 100242583, 100242762, 100242787, 100242807, 100242809, 100242811, 100242823, 100242826, 100242931, 100242971, 100243037, 100243069, 100243142, 100243265, 100243266, 100243606, 100243623, 100243710, 100243782, 100243851, 100243894, 100243929, 100243967, 100243998, 100244001, 100244016, 100244092, 100244163, 100244185, 100244192, 100244194, 100244209, 100244222, 100244238, 100244406, 100244437, 100244498, 100244506, 100244532, 100244552, 100244565, 100244673, 100244701, 100244714, 100244752, 100244762, 100244869, 100244905, 100244952, 100244999, 100245029, 100245056, 100245077, 100245219, 100245465, 100245618, 100245879, 100246013, 100246229, 100246386, 100246404, 100246648, 100246661, 100246679, 100246745, 100246781, 100246801, 100247030, 100247038, 100247137, 100247143, 100247195, 100247257, 100247426, 100247436, 100247442, 100247597, 100247660, 100247708, 100247740, 100247873, 100247950, 100247979, 100247983, 100248053, 100248158, 100248187, 100248224, 100248235, 100248308, 100248325, 100248356, 100248395, 100248423, 100248481, 100248517, 100248660, 100248717, 100248755, 100248805, 100248824, 100248864, 100248909, 100248986, 100249224, 100249229, 100249331, 100249548, 100249555, 100249599, 100249616, 100249627, 100249652, 100249782, 100249787, 100250035, 100250146, 100250185, 100250278, 100250298, 100250354, 100250370, 100250498, 100250517, 100250663, 100250926, 100251019, 100251062, 100251113, 100251168, 100251187, 100251267, 100251295, 100251316, 100251331, 100251358, 100251410, 100251436, 100251495, 100251531, 100251539, 100251546, 100251741, 100251795, 100251813, 100252004, 100252028, 100252160, 100252230, 100252376, 100252519, 100252599, 100252672, 100252757, 100252853, 100252857, 100252876, 100252948, 100252988, 100253069, 100253071, 100253073, 100253165, 100253178, 100253247, 100253324, 100253434, 100253529, 100253619, 100253855, 100254024, 100254096, 100254152, 100254164, 100254265, 100254415, 100254474, 100254477, 100254507, 100254590, 100254651, 100254655, 100254709, 100254711, 100254721, 100254770, 100254826, 100254999, 100255009, 100255025, 100255043, 100255059, 100255142, 100255276, 100255447, 100255566, 100255590, 100255656, 100255836, 100255873, 100255934, 100256158, 100256223, 100256320, 100256432, 100256473, 100256481, 100256505, 100256628, 100256640, 100256781, 100256874, 100256910, 100257009, 100257088, 100257098, 100257113, 100257302, 100257438, 100257709, 100257743, 100257888, 100257906, 100257920, 100257974, 100258077, 100258103, 100258198, 100258199, 100258209, 100258211, 100258295, 100258347, 100258500, 100258550, 100258586, 100258638, 100258642, 100258648, 100258654, 100258660, 100258663, 100258890, 100259051, 100259124, 100259152, 100259244, 100259287, 100259465, 100259518, 100259534, 100259611, 100259735, 100259764, 100259773, 100259827, 100259836, 100259962, 100259989, 100260006, 100260017, 100260112, 100260129, 100260373, 100260401, 100260545, 100260629, 100260704, 100260714, 100260746, 100260795, 100260825, 100260841, 100260968, 100261013, 100261023, 100261349, 100261358, 100261443, 100261478, 100261564, 100261573, 100261578, 100261722, 100261839, 100261845, 100261880, 100261957, 100261963, 100262099, 100262216, 100262260, 100262265, 100262272, 100262312, 100262330, 100262365, 100262630, 100262704, 100262877, 100263035, 100263072, 100263087, 100263102, 100263118, 100263125, 100263155, 100263167, 100263224, 100263235, 100263251, 100263271, 100263294, 100263356, 100263383, 100263455, 100263525, 100263601, 100263624, 100263697, 100263787, 100263789, 100263801, 100263937, 100263997, 100263999, 100264153, 100264177, 100264184, 100264316, 100264388, 100264410, 100264460, 100264502, 100264653, 100264682, 100264708, 100264817, 100264847, 100264854, 100264862, 100264925, 100264933, 100264968, 100265049, 100265074, 100265098, 100265283, 100265304, 100265308, 100265328, 100265330, 100265348, 100265361, 100265373, 100265401, 100265464, 100265497, 100265559, 100265564, 100265598, 100265723, 100265737, 100265788, 100265818, 100265976, 100265991, 100265994, 100265999, 100266513, 100266514, 100266519, 100266605, 100266630, 100266899, 100266931, 100266935, 100266981, 100266991, 100267018, 100267062, 100267069, 100267160, 100267215, 100267283, 100267412, 100267428, 100267451, 100267536, 100267567, 100267575, 100267699, 100267786, 100267968, 100267972, 100268026, 100268029, 100268113, 100852575, 100852652, 100853445, 100853851, 100853889, 100854233, 100854302, 100854423, 100854625, 100854686, 100854886, 100855341, 104877399, 104877457, 104877722, 104878281, 104879997, 104880004, 104880030, 104880099, 104881465, 104881489, 104882039, 104882072, 104882706, 104882780, 109121465, 109121478, 109121550, 109122010, 109122814, 109123293, 109123892, 109124003, 109124362
Vitis_vinifera	enzyme binding	13/968	131/11507	0.5249140594034039	0.7774717048300648	LTR	100247983, 100249331, 100254164, 100255142, 100255566, 100257088, 100258103, 100261013, 100263601, 100263999, 100265464, 100265788, 104877722
Vitis_vinifera	serine-type carboxypeptidase activity	4/968	35/11507	0.5336563778219985	0.7774717048300648	LTR	100242950, 100245216, 100249719, 100256695
Vitis_vinifera	helicase activity	4/968	35/11507	0.5336563778219985	0.7774717048300648	LTR	100246661, 100252028, 100260373, 104880099
Vitis_vinifera	heterocyclic compound binding	308/968	3561/11507	0.5370713483118436	0.7774717048300648	LTR	100232863, 100232927, 100232933, 100232952, 100233123, 100240845, 100240846, 100240851, 100240949, 100241029, 100241075, 100241109, 100241454, 100241581, 100241634, 100241707, 100242045, 100242086, 100242124, 100242277, 100242391, 100242468, 100242517, 100242559, 100242583, 100242787, 100242809, 100242823, 100242826, 100242931, 100243069, 100243142, 100243623, 100243710, 100243782, 100243851, 100243929, 100243967, 100244001, 100244016, 100244092, 100244163, 100244185, 100244192, 100244194, 100244209, 100244222, 100244238, 100244406, 100244506, 100244532, 100244565, 100244701, 100244714, 100244752, 100244762, 100244905, 100244952, 100244999, 100245029, 100245056, 100245077, 100245465, 100245618, 100245879, 100246013, 100246229, 100246386, 100246404, 100246648, 100246661, 100246745, 100246781, 100246801, 100247030, 100247038, 100247143, 100247257, 100247436, 100247950, 100247979, 100248224, 100248235, 100248308, 100248481, 100248660, 100248717, 100248755, 100248805, 100248864, 100248909, 100248986, 100249224, 100249229, 100249548, 100249555, 100249599, 100249616, 100249627, 100249652, 100249782, 100249787, 100250035, 100250278, 100250298, 100250354, 100250498, 100250517, 100250926, 100251019, 100251062, 100251168, 100251267, 100251295, 100251316, 100251358, 100251410, 100251436, 100251531, 100251539, 100251795, 100251813, 100252004, 100252028, 100252160, 100252230, 100252376, 100252519, 100252672, 100252757, 100252853, 100252857, 100252876, 100252948, 100253069, 100253071, 100253165, 100253178, 100253324, 100253529, 100253855, 100254152, 100254265, 100254474, 100254507, 100254590, 100254655, 100254711, 100254721, 100254826, 100254999, 100255043, 100255059, 100255276, 100255447, 100255590, 100255656, 100255934, 100256223, 100256320, 100256432, 100256473, 100256481, 100256505, 100256781, 100256910, 100257009, 100257098, 100257709, 100257743, 100257888, 100257906, 100257974, 100258199, 100258211, 100258295, 100258347, 100258500, 100258550, 100258586, 100258660, 100259124, 100259244, 100259465, 100259534, 100259764, 100259773, 100259827, 100259836, 100259989, 100260006, 100260017, 100260373, 100260401, 100260545, 100260704, 100260746, 100260825, 100260841, 100261023, 100261349, 100261358, 100261443, 100261478, 100261564, 100261573, 100261578, 100261722, 100261839, 100261845, 100261957, 100262099, 100262216, 100262260, 100262265, 100262312, 100262330, 100262365, 100262630, 100262704, 100262877, 100263035, 100263072, 100263087, 100263102, 100263118, 100263125, 100263155, 100263167, 100263224, 100263235, 100263271, 100263294, 100263356, 100263383, 100263455, 100263525, 100263624, 100263697, 100263787, 100263801, 100263937, 100264153, 100264184, 100264388, 100264460, 100264502, 100264653, 100264847, 100264925, 100264968, 100265049, 100265098, 100265304, 100265328, 100265361, 100265401, 100265559, 100265564, 100265598, 100265723, 100265991, 100265994, 100265999, 100266513, 100266514, 100266605, 100266899, 100266935, 100267018, 100267062, 100267069, 100267215, 100267283, 100267412, 100267428, 100267451, 100267536, 100267567, 100267575, 100267699, 100267968, 100267972, 100268026, 100268029, 100268113, 100852575, 100852652, 100854233, 100854302, 100854423, 100854625, 100854686, 104877399, 104877457, 104879997, 104880004, 104880099, 104881465, 104882039, 104882706, 104882780, 109121465, 109121550, 109122010, 109122814, 109124003, 109124362
Vitis_vinifera	organic cyclic compound binding	309/968	3570/11507	0.5371976976737554	0.7774717048300648	LTR	100232863, 100232927, 100232933, 100232952, 100233123, 100240845, 100240846, 100240851, 100240949, 100241029, 100241075, 100241109, 100241454, 100241581, 100241634, 100241707, 100242045, 100242086, 100242124, 100242277, 100242391, 100242468, 100242517, 100242559, 100242583, 100242787, 100242809, 100242823, 100242826, 100242931, 100243069, 100243142, 100243623, 100243710, 100243782, 100243851, 100243929, 100243967, 100244001, 100244016, 100244092, 100244163, 100244185, 100244192, 100244194, 100244209, 100244222, 100244238, 100244406, 100244437, 100244506, 100244532, 100244565, 100244701, 100244714, 100244752, 100244762, 100244905, 100244952, 100244999, 100245029, 100245056, 100245077, 100245465, 100245618, 100245879, 100246013, 100246229, 100246386, 100246404, 100246648, 100246661, 100246745, 100246781, 100246801, 100247030, 100247038, 100247143, 100247257, 100247436, 100247950, 100247979, 100248224, 100248235, 100248308, 100248481, 100248660, 100248717, 100248755, 100248805, 100248864, 100248909, 100248986, 100249224, 100249229, 100249548, 100249555, 100249599, 100249616, 100249627, 100249652, 100249782, 100249787, 100250035, 100250278, 100250298, 100250354, 100250498, 100250517, 100250926, 100251019, 100251062, 100251168, 100251267, 100251295, 100251316, 100251358, 100251410, 100251436, 100251531, 100251539, 100251795, 100251813, 100252004, 100252028, 100252160, 100252230, 100252376, 100252519, 100252672, 100252757, 100252853, 100252857, 100252876, 100252948, 100253069, 100253071, 100253165, 100253178, 100253324, 100253529, 100253855, 100254152, 100254265, 100254474, 100254507, 100254590, 100254655, 100254711, 100254721, 100254826, 100254999, 100255043, 100255059, 100255276, 100255447, 100255590, 100255656, 100255934, 100256223, 100256320, 100256432, 100256473, 100256481, 100256505, 100256781, 100256910, 100257009, 100257098, 100257709, 100257743, 100257888, 100257906, 100257974, 100258199, 100258211, 100258295, 100258347, 100258500, 100258550, 100258586, 100258660, 100259124, 100259244, 100259465, 100259534, 100259764, 100259773, 100259827, 100259836, 100259989, 100260006, 100260017, 100260373, 100260401, 100260545, 100260704, 100260746, 100260825, 100260841, 100261023, 100261349, 100261358, 100261443, 100261478, 100261564, 100261573, 100261578, 100261722, 100261839, 100261845, 100261957, 100262099, 100262216, 100262260, 100262265, 100262312, 100262330, 100262365, 100262630, 100262704, 100262877, 100263035, 100263072, 100263087, 100263102, 100263118, 100263125, 100263155, 100263167, 100263224, 100263235, 100263271, 100263294, 100263356, 100263383, 100263455, 100263525, 100263624, 100263697, 100263787, 100263801, 100263937, 100264153, 100264184, 100264388, 100264460, 100264502, 100264653, 100264847, 100264925, 100264968, 100265049, 100265098, 100265304, 100265328, 100265361, 100265401, 100265559, 100265564, 100265598, 100265723, 100265991, 100265994, 100265999, 100266513, 100266514, 100266605, 100266899, 100266935, 100267018, 100267062, 100267069, 100267215, 100267283, 100267412, 100267428, 100267451, 100267536, 100267567, 100267575, 100267699, 100267968, 100267972, 100268026, 100268029, 100268113, 100852575, 100852652, 100854233, 100854302, 100854423, 100854625, 100854686, 104877399, 104877457, 104879997, 104880004, 104880099, 104881465, 104882039, 104882706, 104882780, 109121465, 109121550, 109122010, 109122814, 109124003, 109124362
Vitis_vinifera	serine-type exopeptidase activity	4/968	36/11507	0.5408904332355268	0.7774717048300648	LTR	100242950, 100245216, 100249719, 100256695
Vitis_vinifera	oxidoreductase activity, acting on single donors with incorporation of molecular oxygen	4/968	36/11507	0.5408904332355268	0.7774717048300648	LTR	100232942, 100232943, 100241045, 100262655
Vitis_vinifera	oxidoreductase activity, acting on the aldehyde or oxo group of donors	4/968	37/11507	0.548834350403143	0.7774717048300648	LTR	100258429, 100258500, 100262043, 100266351
Vitis_vinifera	intramolecular transferase activity	4/968	38/11507	0.5574062685832968	0.7787699379690413	LTR	100242086, 100244869, 100246089, 100255370
Vitis_vinifera	calcium ion binding	15/968	158/11507	0.5650698966276135	0.7851164945080802	LTR	100243037, 100248158, 100248325, 100249224, 100250354, 100253434, 100255009, 100255025, 100256640, 100259611, 100260129, 100260795, 100265308, 100265330, 104878281
Vitis_vinifera	carboxypeptidase activity	4/968	40/11507	0.5761248282745599	0.7859430345478171	LTR	100242950, 100245216, 100249719, 100256695
Vitis_vinifera	cis-regulatory region sequence-specific DNA binding	10/968	101/11507	0.5868882627112405	0.7907547118635662	LTR	100232952, 100240845, 100242931, 100243710, 100244209, 100249782, 100259827, 100261443, 100267575, 104879997
Vitis_vinifera	protein-macromolecule adaptor activity	5/968	47/11507	0.5931329908596951	0.7931681675451512	LTR	100245918, 100256014, 100259152, 100260177, 100265818
Vitis_vinifera	catalytic activity, acting on a protein	116/968	1320/11507	0.5982440729954638	0.7931681675451512	LTR	100232863, 100240824, 100240949, 100240976, 100241012, 100241075, 100241109, 100241634, 100241707, 100242045, 100242573, 100242787, 100242807, 100242826, 100242924, 100242950, 100243142, 100243365, 100243623, 100243771, 100243929, 100244001, 100244673, 100244752, 100244912, 100244999, 100245216, 100246183, 100246229, 100246357, 100247436, 100247708, 100248308, 100248755, 100248805, 100249047, 100249224, 100249229, 100249555, 100249719, 100249763, 100250035, 100250354, 100250551, 100250923, 100251251, 100251531, 100251779, 100252573, 100253071, 100253154, 100253178, 100253855, 100254265, 100254507, 100254590, 100254655, 100254792, 100256223, 100256473, 100256695, 100257012, 100257298, 100257743, 100257888, 100257920, 100258103, 100258467, 100258904, 100259244, 100259465, 100259764, 100260006, 100260545, 100261564, 100261839, 100262044, 100262216, 100262272, 100262312, 100262365, 100262630, 100262692, 100263125, 100263383, 100263455, 100263537, 100263542, 100263624, 100263697, 100263787, 100263937, 100264502, 100264925, 100265049, 100265328, 100265348, 100265559, 100265723, 100265806, 100266002, 100266796, 100266911, 100266991, 100267069, 100267283, 100267699, 100852575, 100852922, 100854625, 104877722, 104882086, 104882706, 104882780, 109121465, 109121550
Vitis_vinifera	carbohydrate transmembrane transporter activity	5/968	49/11507	0.603385684994743	0.7931681675451512	LTR	100232958, 100244901, 100252709, 100253388, 100263938
Vitis_vinifera	molecular adaptor activity	5/968	49/11507	0.603385684994743	0.7931681675451512	LTR	100245918, 100256014, 100259152, 100260177, 100265818
Vitis_vinifera	oxidoreductase activity, acting on a sulfur group of donors	5/968	51/11507	0.6155947194908957	0.7986093658260268	LTR	100242051, 100242924, 100243929, 100249047, 100254507
Vitis_vinifera	4 iron, 4 sulfur cluster binding	5/968	51/11507	0.6155947194908957	0.7986093658260268	LTR	100241088, 100243894, 100244238, 100259962, 100263356
Vitis_vinifera	transcription coregulator activity	5/968	51/11507	0.6155947194908957	0.7986093658260268	LTR	100242608, 100244629, 100244659, 100246193, 100257088
Vitis_vinifera	ABC-type transporter activity	6/968	60/11507	0.63796729685568	0.8193292374333816	LTR	100244406, 100252948, 100254999, 100255043, 100263167, 104882484
Vitis_vinifera	signaling receptor activity	7/968	72/11507	0.6679459862490293	0.8406250964930876	LTR	100232863, 100240824, 100242274, 100250263, 100260624, 100265839, 100852575
Vitis_vinifera	sequence-specific DNA binding	34/968	379/11507	0.7062026096318157	0.8647177193106176	LTR	100232952, 100233123, 100240845, 100242809, 100242931, 100243710, 100243782, 100244209, 100244905, 100247143, 100249782, 100250498, 100251019, 100251358, 100252160, 100252876, 100253069, 100254474, 100255447, 100259827, 100260825, 100261443, 100261722, 100262704, 100263072, 100263271, 100264153, 100265304, 100265598, 100266605, 100267575, 100268029, 100854233, 104879997
Vitis_vinifera	RNA polymerase II cis-regulatory region sequence-specific DNA binding	9/968	94/11507	0.7070868850612863	0.8647177193106176	LTR	100232952, 100240845, 100242931, 100243710, 100244209, 100249782, 100259827, 100261443, 100267575
Vitis_vinifera	carboxylic ester hydrolase activity	9/968	97/11507	0.7127466450994518	0.8674951243048795	LTR	100240926, 100241390, 100245849, 100253882, 100254055, 100256537, 100263542, 100264849, 100266527
Vitis_vinifera	carbohydrate binding	11/968	120/11507	0.7401005988600282	0.8909987497900962	LTR	100242826, 100244673, 100256158, 100259244, 100259611, 100263125, 100263697, 100266991, 100267699, 100852575, 104882780
Vitis_vinifera	NAD binding	4/968	46/11507	0.7932140622088615	0.9174524093018156	LTR	100244762, 100258500, 100261578, 100264653
Vitis_vinifera	glucosidase activity	5/968	56/11507	0.8090188039849201	0.9223138251739387	LTR	100247643, 100251445, 100256480, 100257298, 100257904
Vitis_vinifera	acetyltransferase activity	5/968	58/11507	0.8149725989576511	0.9223138251739387	LTR	100241586, 100244457, 100244789, 100263356, 100852636
Vitis_vinifera	vitamin B6 binding	6/968	65/11507	0.8209979666518153	0.9223138251739387	LTR	100240846, 100256481, 100263224, 100264460, 100265999, 100266935
Vitis_vinifera	pyridoxal phosphate binding	6/968	65/11507	0.8209979666518153	0.9223138251739387	LTR	100240846, 100256481, 100263224, 100264460, 100265999, 100266935
Vitis_vinifera	O-acyltransferase activity	6/968	70/11507	0.8310213113365998	0.9223138251739387	LTR	100241586, 100246741, 100260818, 100852636, 100852808, 100852926
Vitis_vinifera	serine-type endopeptidase activity	6/968	70/11507	0.8310213113365998	0.9223138251739387	LTR	100241012, 100242573, 100258103, 100262630, 104877722, 104882086
Vitis_vinifera	molecular transducer activity	7/968	82/11507	0.8434864156961495	0.9280767439178264	LTR	100232863, 100240824, 100242274, 100250263, 100260624, 100265839, 100852575
Vitis_vinifera	metal cluster binding	8/968	90/11507	0.8480168123387699	0.9303955883945361	LTR	100241088, 100243894, 100244238, 100245219, 100258648, 100259962, 100263356, 100265098
Vitis_vinifera	iron-sulfur cluster binding	8/968	90/11507	0.8480168123387699	0.9303955883945361	LTR	100241088, 100243894, 100244238, 100245219, 100258648, 100259962, 100263356, 100265098
Vitis_vinifera	enzyme inhibitor activity	9/968	104/11507	0.8593080338257899	0.9376897902670563	LTR	100242274, 100242398, 100250066, 100255225, 100255885, 100256628, 100260301, 100264939, 104879281
Vitis_vinifera	oxidoreductase activity, acting on CH-OH group of donors	14/968	162/11507	0.8864482210945004	0.960214716220841	LTR	100233102, 100244701, 100244762, 100258500, 100261349, 100261578, 100262253, 100262473, 100264246, 100264653, 100265035, 100265262, 100265556, 100267310
Vitis_vinifera	serine-type peptidase activity	10/968	118/11507	1.0	1.0	LTR	100241012, 100242573, 100242950, 100245216, 100249719, 100256695, 100258103, 100262630, 104877722, 104882086
Vitis_vinifera	amide binding	5/968	59/11507	1.0	1.0	LTR	100248517, 100251495, 100257302, 100259735, 100265497
Vitis_vinifera	serine hydrolase activity	10/968	118/11507	1.0	1.0	LTR	100241012, 100242573, 100242950, 100245216, 100249719, 100256695, 100258103, 100262630, 104877722, 104882086
Vitis_vinifera	regulation of protein serine/threonine phosphatase activity	10/1016	19/11507	1.2139454753448303e-06	9.733635538674003e-05	DNA	100243040, 100246525, 100246600, 100248161, 100249884, 100251668, 100256795, 100258426, 100261887, 100263738
Vitis_vinifera	regulation of phosphoprotein phosphatase activity	11/1016	25/11507	3.36407407410524e-06	0.00024725944444673516	DNA	100243040, 100246525, 100246600, 100248161, 100249884, 100251668, 100254986, 100256795, 100258426, 100261887, 100263738
Vitis_vinifera	regulation of phosphatase activity	11/1016	26/11507	5.367564223914758e-06	0.000364168588114832	DNA	100243040, 100246525, 100246600, 100248161, 100249884, 100251668, 100254986, 100256795, 100258426, 100261887, 100263738
Vitis_vinifera	regulation of protein dephosphorylation	11/1016	28/11507	1.2643348403118602e-05	0.0007737332653756917	DNA	100243040, 100246525, 100246600, 100248161, 100249884, 100251668, 100254986, 100256795, 100258426, 100261887, 100263738
Vitis_vinifera	olefinic compound biosynthetic process	8/1016	15/11507	1.3158729002987955e-05	0.0007737332653756917	DNA	100233012, 100240904, 100245997, 100251137, 100256293, 100263160, 100265470, 100854997
Vitis_vinifera	cinnamic acid metabolic process	7/1016	12/11507	2.1829547297274622e-05	0.0009626830358098108	DNA	100233012, 100240904, 100245997, 100251137, 100256293, 100263160, 100854997
Vitis_vinifera	cinnamic acid biosynthetic process	7/1016	12/11507	2.1829547297274622e-05	0.0009626830358098108	DNA	100233012, 100240904, 100245997, 100251137, 100256293, 100263160, 100854997
Vitis_vinifera	olefinic compound metabolic process	8/1016	16/11507	2.4281496389683782e-05	0.001019822848366719	DNA	100233012, 100240904, 100245997, 100251137, 100256293, 100263160, 100265470, 100854997
Vitis_vinifera	regulation of dephosphorylation	11/1016	31/11507	3.8910936873669856e-05	0.0013727778529030725	DNA	100243040, 100246525, 100246600, 100248161, 100249884, 100251668, 100254986, 100256795, 100258426, 100261887, 100263738
Vitis_vinifera	glutathione metabolic process	16/1016	60/11507	4.364076592706107e-05	0.001480429059525687	DNA	100232842, 100232915, 100242434, 100243397, 100245065, 100245600, 100250043, 100250733, 100254264, 100254975, 100257648, 100260496, 100262655, 100262772, 100265481, 100267378
Vitis_vinifera	erythrose 4-phosphate/phosphoenolpyruvate family amino acid catabolic process	7/1016	14/11507	8.072283488097064e-05	0.0023732513455005364	DNA	100233012, 100240904, 100245997, 100251137, 100256293, 100263160, 100854997
Vitis_vinifera	L-phenylalanine catabolic process	7/1016	14/11507	8.072283488097064e-05	0.0023732513455005364	DNA	100233012, 100240904, 100245997, 100251137, 100256293, 100263160, 100854997
Vitis_vinifera	abscisic acid-activated signaling pathway	12/1016	39/11507	8.68039741090172e-05	0.00242381795020379	DNA	100243040, 100244758, 100246525, 100246600, 100248161, 100249884, 100251668, 100256795, 100258426, 100261887, 100263738, 100267074
Vitis_vinifera	erythrose 4-phosphate/phosphoenolpyruvate family amino acid metabolic process	7/1016	19/11507	0.0007988658088532	0.01761499108521306	DNA	100233012, 100240904, 100245997, 100251137, 100256293, 100263160, 100854997
Vitis_vinifera	aromatic amino acid family catabolic process	7/1016	19/11507	0.0007988658088532	0.01761499108521306	DNA	100233012, 100240904, 100245997, 100251137, 100256293, 100263160, 100854997
Vitis_vinifera	L-phenylalanine metabolic process	7/1016	19/11507	0.0007988658088532	0.01761499108521306	DNA	100233012, 100240904, 100245997, 100251137, 100256293, 100263160, 100854997
Vitis_vinifera	rRNA methylation	7/1016	21/11507	0.0015757826696078	0.03232186778125766	DNA	100242885, 100247089, 100258648, 100264221, 104877640, 104877812, 104880034
Vitis_vinifera	zinc ion transmembrane transport	6/1016	16/11507	0.0017221912330714	0.03302114494715162	DNA	100248132, 100250102, 100253257, 100258391, 100263533, 100263894
Vitis_vinifera	rRNA base methylation	6/1016	16/11507	0.0017221912330714	0.03302114494715162	DNA	100242885, 100258648, 100264221, 104877640, 104877812, 104880034
Vitis_vinifera	steroid biosynthetic process	10/1016	40/11507	0.0020042195641797	0.03761109905545735	DNA	100246155, 100251686, 100252340, 100257922, 100259060, 100260031, 100260328, 100263590, 100265235, 100265283
Vitis_vinifera	sterol biosynthetic process	7/1016	22/11507	0.002137132921515	0.039269817432838125	DNA	100251686, 100252340, 100260031, 100260328, 100263590, 100265235, 100265283
Vitis_vinifera	zinc ion transport	6/1016	17/11507	0.0024647127286287	0.04347753253301027	DNA	100248132, 100250102, 100253257, 100258391, 100263533, 100263894
Vitis_vinifera	cellular modified amino acid metabolic process	16/1016	83/11507	0.0026444205109021	0.04573291942383632	DNA	100232842, 100232915, 100242434, 100243397, 100245065, 100245600, 100250043, 100250733, 100254264, 100254975, 100257648, 100260496, 100262655, 100262772, 100265481, 100267378
Vitis_vinifera	negative regulation of reproductive process	4/1016	8/11507	0.003164585570715	0.05367623987251212	DNA	100248492, 100248522, 100252876, 100254912
Vitis_vinifera	regulation of hydrolase activity	12/1016	57/11507	0.0035678732251815	0.05721571244745605	DNA	100243040, 100246525, 100246600, 100248161, 100249884, 100251668, 100254986, 100256795, 100258426, 100261887, 100263738, 100265786
Vitis_vinifera	RNA methylation	10/1016	44/11507	0.0042478430997179	0.06459651058536531	DNA	100242885, 100247089, 100247473, 100258648, 100262065, 100264221, 100854965, 104877640, 104877812, 104880034
Vitis_vinifera	triterpenoid metabolic process	4/1016	9/11507	0.0053004102735168	0.0742277013628313	DNA	100244476, 100246387, 100254746, 100265044
Vitis_vinifera	triterpenoid biosynthetic process	4/1016	9/11507	0.0053004102735168	0.0742277013628313	DNA	100244476, 100246387, 100254746, 100265044
Vitis_vinifera	macromolecule methylation	14/1016	73/11507	0.0053861370603415	0.0742277013628313	DNA	100241181, 100242885, 100247089, 100247473, 100251232, 100252975, 100254912, 100258648, 100262065, 100264221, 100854965, 104877640, 104877812, 104880034
Vitis_vinifera	benzene-containing compound metabolic process	7/1016	26/11507	0.0060348529159877	0.08188831187540234	DNA	100233012, 100240904, 100245997, 100251137, 100256293, 100263160, 100854997
Vitis_vinifera	sterol metabolic process	11/1016	54/11507	0.006710509732592	0.08703925859038447	DNA	100246155, 100251686, 100252340, 100257479, 100257922, 100259060, 100260031, 100260328, 100263590, 100265235, 100265283
Vitis_vinifera	regulation of catalytic activity	21/1016	130/11507	0.0071938888387892	0.09195666602626194	DNA	100243040, 100243664, 100246525, 100246600, 100248161, 100248802, 100249175, 100249884, 100251668, 100252606, 100253894, 100254986, 100256795, 100258426, 100259622, 100261887, 100262160, 100263738, 100263994, 100265786, 100266840
Vitis_vinifera	regulation of molecular function	21/1016	131/11507	0.0074777757983306	0.09418121344015135	DNA	100243040, 100243664, 100246525, 100246600, 100248161, 100248802, 100249175, 100249884, 100251668, 100252606, 100253894, 100254986, 100256795, 100258426, 100259622, 100261887, 100262160, 100263738, 100263994, 100265786, 100266840
Vitis_vinifera	regulation of phosphorus metabolic process	13/1016	68/11507	0.0077357076191261	0.09418121344015135	DNA	100243040, 100246525, 100246600, 100248161, 100249175, 100249884, 100251668, 100254986, 100256795, 100258426, 100261887, 100262160, 100263738
Vitis_vinifera	regulation of phosphate metabolic process	13/1016	68/11507	0.0077357076191261	0.09418121344015135	DNA	100243040, 100246525, 100246600, 100248161, 100249175, 100249884, 100251668, 100254986, 100256795, 100258426, 100261887, 100262160, 100263738
Vitis_vinifera	nucleobase-containing compound metabolic process	119/1016	1073/11507	0.0078240460732285	0.09418121344015135	DNA	100232988, 100241273, 100241422, 100241478, 100241581, 100241656, 100241910, 100242333, 100242559, 100242653, 100242667, 100242794, 100242829, 100242885, 100243162, 100243282, 100243853, 100244192, 100244254, 100244318, 100245349, 100245541, 100246052, 100246211, 100246648, 100247089, 100247473, 100247553, 100247660, 100248089, 100248173, 100248284, 100248358, 100248407, 100248522, 100248555, 100248788, 100249160, 100249315, 100249769, 100249854, 100250028, 100250122, 100250192, 100250202, 100250312, 100250377, 100251024, 100251686, 100251960, 100252111, 100252323, 100252876, 100253809, 100254912, 100255483, 100255714, 100255901, 100255934, 100256428, 100256507, 100256584, 100256969, 100257045, 100257566, 100258244, 100258295, 100258647, 100258648, 100258710, 100259719, 100260186, 100260323, 100260332, 100260586, 100260692, 100260717, 100261117, 100262065, 100262552, 100263356, 100263361, 100263465, 100264221, 100264276, 100264807, 100264905, 100265349, 100265689, 100266012, 100266109, 100266185, 100266426, 100266645, 100267008, 100267045, 100267046, 100267310, 100267396, 100852537, 100852993, 100853618, 100853676, 100853685, 100853811, 100854965, 100855259, 104877640, 104877794, 104877812, 104879653, 104880034, 104881090, 104881105, 104881588, 104882767, 109122023, 109122721, 109122914
Vitis_vinifera	rRNA modification	7/1016	28/11507	0.0093020239916704	0.10385297671713029	DNA	100242885, 100247089, 100258648, 100264221, 104877640, 104877812, 104880034
Vitis_vinifera	pigment biosynthetic process	8/1016	35/11507	0.0098014644130862	0.10495383341259494	DNA	100232875, 100240685, 100242653, 100250669, 100251414, 100253115, 100260586, 100261621
Vitis_vinifera	protein lipidation	8/1016	35/11507	0.0098014644130862	0.10495383341259494	DNA	100249011, 100249684, 100250891, 100255677, 100256197, 100256927, 100264317, 100854287
Vitis_vinifera	sulfur compound metabolic process	26/1016	175/11507	0.0098766079061739	0.10495383341259494	DNA	100232842, 100232915, 100242426, 100242434, 100243397, 100245065, 100245600, 100246540, 100250043, 100250733, 100251686, 100254264, 100254709, 100254975, 100257648, 100259719, 100260156, 100260496, 100262655, 100262772, 100263292, 100263384, 100264709, 100265481, 100265604, 100267378
Vitis_vinifera	response to biotic stimulus	22/1016	145/11507	0.0113935197271257	0.11822452234499843	DNA	100241021, 100241045, 100243040, 100244758, 100245063, 100246525, 100247744, 100249884, 100251668, 100252572, 100253480, 100256795, 100257888, 100258414, 100258426, 100261887, 100262414, 100263556, 100263738, 100267074, 100267712, 100267972
Vitis_vinifera	nuclear-transcribed mRNA catabolic process, exonucleolytic	4/1016	11/11507	0.0120287083663638	0.12336419510619617	DNA	100241656, 100248358, 100248407, 100250028
Vitis_vinifera	hormone-mediated signaling pathway	31/1016	225/11507	0.0122013684602891	0.12369663197672397	DNA	100240781, 100241214, 100242097, 100242744, 100243040, 100244353, 100244758, 100246353, 100246525, 100246600, 100248161, 100249884, 100251299, 100251668, 100252757, 100254923, 100256286, 100256453, 100256795, 100258426, 100258618, 100261260, 100261410, 100261887, 100263738, 100264647, 100264804, 100265544, 100266734, 100267074, 100854033
Vitis_vinifera	heterocycle metabolic process	130/1016	1207/11507	0.0136088404392019	0.13639769622018266	DNA	100232988, 100241088, 100241214, 100241273, 100241422, 100241478, 100241581, 100241656, 100241910, 100242333, 100242559, 100242653, 100242667, 100242794, 100242829, 100242885, 100243162, 100243282, 100243853, 100244192, 100244254, 100244318, 100245349, 100245541, 100246052, 100246211, 100246648, 100247089, 100247473, 100247553, 100247660, 100248089, 100248173, 100248284, 100248358, 100248407, 100248522, 100248535, 100248555, 100248788, 100249160, 100249315, 100249769, 100249854, 100250028, 100250122, 100250192, 100250202, 100250312, 100250377, 100250669, 100251024, 100251414, 100251686, 100251960, 100252111, 100252323, 100252876, 100253115, 100253809, 100254912, 100255305, 100255483, 100255714, 100255901, 100255934, 100256428, 100256507, 100256584, 100256802, 100256969, 100257045, 100257566, 100258244, 100258295, 100258647, 100258648, 100258710, 100259719, 100260186, 100260323, 100260332, 100260586, 100260692, 100260717, 100261117, 100261621, 100262065, 100262552, 100263356, 100263361, 100263465, 100264221, 100264276, 100264583, 100264807, 100264905, 100265349, 100265689, 100266012, 100266109, 100266185, 100266426, 100266645, 100267008, 100267045, 100267046, 100267310, 100267396, 100852537, 100852993, 100853618, 100853676, 100853685, 100853811, 100854033, 100854965, 100855259, 104877640, 104877794, 104877812, 104879653, 104880034, 104881090, 104881105, 104881588, 104882767, 109122023, 109122721, 109122914
Vitis_vinifera	organic hydroxy compound biosynthetic process	12/1016	66/11507	0.0141350037534607	0.13852303678391487	DNA	100246155, 100251686, 100252340, 100257922, 100259060, 100260031, 100260328, 100260586, 100263590, 100265235, 100265283, 100265470
Vitis_vinifera	cellular nitrogen compound metabolic process	161/1016	1534/11507	0.0155826088164222	0.14973401244552714	DNA	100232842, 100232915, 100232988, 100241088, 100241273, 100241422, 100241478, 100241581, 100241656, 100241910, 100242333, 100242434, 100242525, 100242559, 100242653, 100242667, 100242794, 100242829, 100242885, 100243162, 100243282, 100243397, 100243420, 100243853, 100244095, 100244192, 100244254, 100244318, 100244495, 100245065, 100245272, 100245349, 100245541, 100245600, 100245884, 100246052, 100246211, 100246648, 100247089, 100247473, 100247553, 100247660, 100248089, 100248173, 100248284, 100248358, 100248407, 100248522, 100248555, 100248623, 100248788, 100249160, 100249315, 100249769, 100249854, 100250028, 100250043, 100250122, 100250192, 100250202, 100250312, 100250377, 100250669, 100250733, 100251024, 100251414, 100251686, 100251960, 100252111, 100252143, 100252323, 100252724, 100252876, 100253115, 100253809, 100254264, 100254912, 100254975, 100255305, 100255483, 100255714, 100255901, 100255934, 100256428, 100256507, 100256584, 100256969, 100257045, 100257414, 100257566, 100257648, 100257717, 100257825, 100258244, 100258295, 100258347, 100258647, 100258648, 100258710, 100258955, 100259719, 100260186, 100260323, 100260332, 100260496, 100260586, 100260692, 100260717, 100261117, 100261621, 100261957, 100262065, 100262509, 100262552, 100262655, 100262772, 100263356, 100263361, 100263465, 100264221, 100264276, 100264583, 100264807, 100264905, 100265349, 100265481, 100265689, 100266012, 100266109, 100266185, 100266426, 100266645, 100266839, 100267008, 100267045, 100267046, 100267310, 100267378, 100267396, 100267465, 100852537, 100852993, 100853618, 100853676, 100853685, 100853811, 100854965, 100855184, 100855259, 104877640, 104877794, 104877812, 104879653, 104880034, 104881090, 104881105, 104881588, 104882767, 109122023, 109122721, 109122914
Vitis_vinifera	cell wall macromolecule catabolic process	6/1016	24/11507	0.0157235558187476	0.14973401244552714	DNA	100233107, 100244031, 100249978, 100252703, 100261982, 100265471
Vitis_vinifera	nucleoside metabolic process	4/1016	12/11507	0.0168019479345492	0.1565740117610763	DNA	100242653, 100246211, 100248555, 100852993
Vitis_vinifera	glycosyl compound metabolic process	5/1016	18/11507	0.0171935778063495	0.1565740117610763	DNA	100242653, 100246211, 100248555, 100263384, 100852993
Vitis_vinifera	nucleic acid metabolic process	97/1016	880/11507	0.0188234086579363	0.1676994589525234	DNA	100241273, 100241581, 100241656, 100241910, 100242559, 100242667, 100242794, 100242829, 100242885, 100243162, 100243282, 100243853, 100244192, 100244254, 100244318, 100245349, 100245541, 100246648, 100247089, 100247473, 100247553, 100247660, 100248089, 100248173, 100248284, 100248358, 100248407, 100248522, 100248788, 100249160, 100249315, 100249769, 100249854, 100250028, 100250192, 100250202, 100250312, 100250377, 100251024, 100251960, 100252111, 100253809, 100254912, 100255483, 100255714, 100255901, 100256428, 100256507, 100256584, 100256969, 100257045, 100258244, 100258295, 100258647, 100258648, 100258710, 100260323, 100260332, 100260717, 100262065, 100262552, 100263356, 100263361, 100263465, 100264221, 100264276, 100264807, 100264905, 100265349, 100266012, 100266109, 100266185, 100266426, 100266645, 100267008, 100267045, 100267046, 100267396, 100852537, 100852993, 100853618, 100853676, 100853685, 100853811, 100854965, 100855259, 104877640, 104877794, 104877812, 104880034, 104881090, 104881105, 104881588, 104882767, 109122023, 109122721, 109122914
Vitis_vinifera	porphyrin-containing compound biosynthetic process	6/1016	25/11507	0.0191836203073999	0.1691995311112671	DNA	100241088, 100250669, 100251414, 100253115, 100261621, 100264583
Vitis_vinifera	steroid metabolic process	11/1016	62/11507	0.0218939303391509	0.18423230549097866	DNA	100246155, 100251686, 100252340, 100257479, 100257922, 100259060, 100260031, 100260328, 100263590, 100265235, 100265283
Vitis_vinifera	regulation of protein modification process	13/1016	76/11507	0.0222697699295536	0.18461536971972337	DNA	100243040, 100246525, 100246600, 100248161, 100249175, 100249884, 100251668, 100254986, 100256795, 100258426, 100261887, 100262160, 100263738
Vitis_vinifera	negative regulation of developmental process	4/1016	13/11507	0.0226059636391498	0.18461536971972337	DNA	100248492, 100252876, 100253394, 100254912
Vitis_vinifera	carboxylic acid transport	6/1016	26/11507	0.0231282505248236	0.1854465178444947	DNA	100254043, 100263377, 100265792, 100266673, 100854878, 104877602
Vitis_vinifera	transition metal ion transport	6/1016	26/11507	0.0231282505248236	0.1854465178444947	DNA	100248132, 100250102, 100253257, 100258391, 100263533, 100263894
Vitis_vinifera	organic anion transport	8/1016	41/11507	0.0249048260694697	0.1961255052970739	DNA	100254043, 100258453, 100263377, 100265792, 100266673, 100267712, 100854878, 104877602
Vitis_vinifera	RNA metabolic process	82/1016	734/11507	0.026212949606195	0.2046001907315397	DNA	100241273, 100241581, 100241656, 100241910, 100242559, 100242667, 100242794, 100242829, 100242885, 100243162, 100243282, 100243853, 100244254, 100244318, 100245349, 100245541, 100246648, 100247089, 100247473, 100247660, 100248089, 100248284, 100248358, 100248407, 100248788, 100249160, 100249315, 100249769, 100249854, 100250028, 100250202, 100250312, 100251024, 100251960, 100252111, 100254912, 100255483, 100255714, 100255901, 100256428, 100256969, 100257045, 100258244, 100258295, 100258648, 100260323, 100260332, 100260717, 100262065, 100262552, 100263356, 100263361, 100263465, 100264221, 100264276, 100264807, 100264905, 100266012, 100266109, 100266185, 100266645, 100267008, 100267045, 100267046, 100267396, 100852537, 100853618, 100853676, 100853685, 100853811, 100854965, 100855259, 104877640, 104877794, 104877812, 104880034, 104881090, 104881105, 104881588, 104882767, 109122721, 109122914
Vitis_vinifera	DNA replication	7/1016	34/11507	0.0266292693492884	0.20602645233396816	DNA	100243267, 100248173, 100257121, 100257655, 100258647, 100259622, 100261117
Vitis_vinifera	regulation of cellular component size	6/1016	27/11507	0.0275824410846832	0.20792917125376564	DNA	100247800, 100248089, 100252961, 100258050, 100260413, 100261170
Vitis_vinifera	regulation of anatomical structure size	6/1016	27/11507	0.0275824410846832	0.20792917125376564	DNA	100247800, 100248089, 100252961, 100258050, 100260413, 100261170
Vitis_vinifera	organic cyclic compound biosynthetic process	54/1016	457/11507	0.0282071309847413	0.20973716776873247	DNA	100233012, 100240904, 100241088, 100241422, 100241478, 100241910, 100242653, 100245541, 100245997, 100246155, 100246211, 100247553, 100247660, 100248358, 100250122, 100250202, 100250669, 100251137, 100251414, 100251686, 100252323, 100252340, 100253115, 100254912, 100255305, 100256293, 100257922, 100258647, 100259060, 100259719, 100260031, 100260186, 100260328, 100260586, 100260692, 100260717, 100261117, 100261621, 100263160, 100263361, 100263465, 100263590, 100264583, 100264905, 100265235, 100265283, 100267008, 100267310, 100852537, 100852993, 100853618, 100853685, 100854997, 104882767
Vitis_vinifera	endoplasmic reticulum to Golgi vesicle-mediated transport	8/1016	42/11507	0.0284663588699254	0.20973716776873247	DNA	100244928, 100253512, 100256716, 100256889, 100258351, 100260327, 100266422, 100266574
Vitis_vinifera	organic cyclic compound metabolic process	143/1016	1373/11507	0.0292924948632881	0.20973716776873247	DNA	100232988, 100233012, 100240904, 100241088, 100241273, 100241422, 100241478, 100241581, 100241656, 100241910, 100242333, 100242559, 100242653, 100242667, 100242794, 100242829, 100242885, 100243162, 100243282, 100243853, 100244192, 100244254, 100244318, 100245349, 100245541, 100245997, 100246052, 100246155, 100246211, 100246648, 100247089, 100247473, 100247553, 100247660, 100248089, 100248173, 100248284, 100248358, 100248407, 100248522, 100248555, 100248788, 100249160, 100249315, 100249769, 100249854, 100250028, 100250122, 100250192, 100250202, 100250312, 100250377, 100250669, 100251024, 100251137, 100251414, 100251686, 100251960, 100252111, 100252323, 100252340, 100252876, 100253115, 100253809, 100254912, 100255305, 100255483, 100255714, 100255901, 100255934, 100256293, 100256428, 100256507, 100256584, 100256969, 100257045, 100257479, 100257566, 100257922, 100258244, 100258295, 100258647, 100258648, 100258710, 100259060, 100259719, 100260031, 100260186, 100260323, 100260328, 100260332, 100260586, 100260692, 100260717, 100261117, 100261621, 100262065, 100262552, 100263160, 100263356, 100263361, 100263465, 100263590, 100264221, 100264276, 100264583, 100264807, 100264905, 100265235, 100265283, 100265349, 100265689, 100266012, 100266109, 100266185, 100266426, 100266645, 100267008, 100267045, 100267046, 100267310, 100267396, 100852537, 100852993, 100853618, 100853676, 100853685, 100853811, 100854965, 100854997, 100855259, 104877640, 104877794, 104877812, 104879653, 104880034, 104881090, 104881105, 104881588, 104882767, 109122023, 109122721, 109122914
Vitis_vinifera	purine ribonucleoside monophosphate biosynthetic process	4/1016	14/11507	0.029486858053654	0.20973716776873247	DNA	100242653, 100246211, 100250122, 100252323
Vitis_vinifera	purine nucleoside monophosphate biosynthetic process	4/1016	14/11507	0.029486858053654	0.20973716776873247	DNA	100242653, 100246211, 100250122, 100252323
Vitis_vinifera	tetrapyrrole biosynthetic process	6/1016	28/11507	0.0325680093827776	0.22230217071014488	DNA	100241088, 100250669, 100251414, 100253115, 100261621, 100264583
Vitis_vinifera	mitochondrial respiratory chain complex assembly	5/1016	21/11507	0.0327656260683887	0.22230217071014488	DNA	100245066, 100247202, 100249769, 100259710, 100262341
Vitis_vinifera	purine nucleoside monophosphate metabolic process	4/1016	15/11507	0.0374732304781168	0.2377797790050289	DNA	100242653, 100246211, 100250122, 100252323
Vitis_vinifera	purine ribonucleoside monophosphate metabolic process	4/1016	15/11507	0.0374732304781168	0.2377797790050289	DNA	100242653, 100246211, 100250122, 100252323
Vitis_vinifera	regulation of protein-containing complex assembly	6/1016	29/11507	0.0381033711449255	0.24005123821303065	DNA	100247800, 100252961, 100256889, 100258050, 100261170, 100266574
Vitis_vinifera	carbohydrate derivative catabolic process	7/1016	37/11507	0.040535153566348	0.24662609934976804	DNA	100233107, 100241426, 100244031, 100248555, 100252703, 100253765, 100261982
Vitis_vinifera	cellular aromatic compound metabolic process	139/1016	1343/11507	0.0405451070359596	0.24662609934976804	DNA	100232988, 100233012, 100240904, 100241088, 100241214, 100241273, 100241422, 100241478, 100241581, 100241656, 100241910, 100242333, 100242559, 100242653, 100242667, 100242794, 100242829, 100242885, 100243162, 100243282, 100243853, 100244192, 100244254, 100244318, 100245349, 100245541, 100245997, 100246052, 100246211, 100246648, 100247089, 100247473, 100247553, 100247660, 100248089, 100248173, 100248284, 100248358, 100248407, 100248522, 100248535, 100248555, 100248788, 100249160, 100249315, 100249769, 100249854, 100250028, 100250122, 100250192, 100250202, 100250312, 100250377, 100250669, 100251024, 100251137, 100251414, 100251686, 100251960, 100252111, 100252323, 100252876, 100253115, 100253809, 100253843, 100254912, 100255305, 100255483, 100255714, 100255901, 100255934, 100256293, 100256428, 100256507, 100256584, 100256802, 100256969, 100257045, 100257566, 100258244, 100258295, 100258647, 100258648, 100258710, 100258846, 100259719, 100260186, 100260323, 100260332, 100260586, 100260692, 100260717, 100261117, 100261621, 100262065, 100262552, 100263160, 100263356, 100263361, 100263465, 100264221, 100264276, 100264583, 100264807, 100264905, 100265349, 100265689, 100266012, 100266109, 100266185, 100266426, 100266645, 100267008, 100267045, 100267046, 100267310, 100267396, 100852537, 100852993, 100853618, 100853676, 100853685, 100853811, 100854033, 100854965, 100854997, 100855259, 104877640, 104877794, 104877812, 104879653, 104880034, 104881090, 104881105, 104881588, 104882767, 109122023, 109122721, 109122914
Vitis_vinifera	rRNA processing	19/1016	134/11507	0.044151797525589	0.2635228519300627	DNA	100241656, 100242794, 100242885, 100243853, 100244318, 100247089, 100248284, 100252111, 100257045, 100258648, 100262552, 100264221, 100266012, 100266185, 100266645, 100267396, 104877640, 104877812, 104880034
Vitis_vinifera	jasmonic acid mediated signaling pathway	4/1016	16/11507	0.0465770834854664	0.2667596599622167	DNA	100251299, 100256453, 100258618, 100266734
Vitis_vinifera	protein palmitoylation	4/1016	16/11507	0.0465770834854664	0.2667596599622167	DNA	100249684, 100250891, 100256197, 100264317
Vitis_vinifera	translational initiation	4/1016	16/11507	0.0465770834854664	0.2667596599622167	DNA	100244090, 100244162, 100262414, 100266672
Vitis_vinifera	rRNA metabolic process	19/1016	139/11507	0.0498516818911591	0.2782859710633058	DNA	100241656, 100242794, 100242885, 100243853, 100244318, 100247089, 100248284, 100252111, 100257045, 100258648, 100262552, 100264221, 100266012, 100266185, 100266645, 100267396, 104877640, 104877812, 104880034
Vitis_vinifera	pigment metabolic process	8/1016	45/11507	0.0566994230806021	0.3005982910376486	DNA	100232875, 100240685, 100242653, 100250669, 100251414, 100253115, 100260586, 100261621
Vitis_vinifera	spliceosomal snRNP assembly	4/1016	17/11507	0.0567950360679173	0.3005982910376486	DNA	100242667, 100248089, 100258386, 100258827
Vitis_vinifera	cell cycle checkpoint signaling	4/1016	17/11507	0.0567950360679173	0.3005982910376486	DNA	100243267, 100248522, 100256584, 100266426
Vitis_vinifera	nucleobase metabolic process	4/1016	17/11507	0.0567950360679173	0.3005982910376486	DNA	100232988, 100241478, 100242653, 100246211
Vitis_vinifera	formation of cytoplasmic translation initiation complex	4/1016	17/11507	0.0567950360679173	0.3005982910376486	DNA	100244090, 100244162, 100263785, 100265545
Vitis_vinifera	anion transport	11/1016	72/11507	0.0601886126454973	0.3141204517948439	DNA	100248089, 100254043, 100257438, 100258453, 100260421, 100263377, 100265792, 100266673, 100267712, 100854878, 104877602
Vitis_vinifera	mitochondrial transmembrane transport	8/1016	47/11507	0.064402643942481	0.33025076719342	DNA	100241422, 100244624, 100246753, 100252150, 100265792, 100268104, 100854878, 104877602
Vitis_vinifera	alpha-amino acid catabolic process	8/1016	47/11507	0.064402643942481	0.33025076719342	DNA	100233012, 100240904, 100245997, 100251137, 100256293, 100256481, 100263160, 100854997
Vitis_vinifera	mitochondrial RNA metabolic process	4/1016	18/11507	0.0681097384283653	0.3439687321283749	DNA	100249769, 100250202, 100251024, 100263361
Vitis_vinifera	ncRNA metabolic process	30/1016	246/11507	0.0682477643111855	0.3439687321283749	DNA	100241273, 100241656, 100242794, 100242885, 100243853, 100244254, 100244318, 100245349, 100247089, 100248284, 100249854, 100252111, 100255483, 100257045, 100258244, 100258648, 100262552, 100263356, 100264221, 100266012, 100266185, 100266645, 100267045, 100267396, 100854965, 100855259, 104877640, 104877812, 104880034, 109122721
Vitis_vinifera	mitochondrial transport	10/1016	63/11507	0.0689356041678402	0.3454613799774719	DNA	100241422, 100244624, 100246753, 100252150, 100253678, 100265792, 100267718, 100268104, 100854878, 104877602
Vitis_vinifera	response to chemical	47/1016	418/11507	0.0790395304524157	0.3736495734621704	DNA	100232915, 100232959, 100241045, 100242434, 100243397, 100243577, 100244243, 100244477, 100245065, 100245600, 100248829, 100250043, 100250733, 100251322, 100251878, 100252749, 100253085, 100253480, 100253765, 100254264, 100254271, 100254733, 100254975, 100257267, 100257648, 100258103, 100258329, 100258771, 100259075, 100259611, 100260385, 100260496, 100261583, 100262772, 100263347, 100263375, 100263962, 100264203, 100264807, 100264855, 100264933, 100265481, 100265515, 100265903, 100266263, 100267378, 100267712
Vitis_vinifera	regulation of cellular protein metabolic process	19/1016	147/11507	0.0798050138901231	0.3736495734621704	DNA	100242795, 100243040, 100243296, 100246008, 100246525, 100246600, 100248161, 100248358, 100248623, 100249175, 100249884, 100251668, 100254986, 100256795, 100258426, 100261887, 100261957, 100262160, 100263738
Vitis_vinifera	amino sugar catabolic process	4/1016	19/11507	0.080491404714073	0.3736495734621704	DNA	100233107, 100244031, 100252703, 100261982
Vitis_vinifera	regulation of actin filament polymerization	4/1016	19/11507	0.080491404714073	0.3736495734621704	DNA	100247800, 100252961, 100258050, 100261170
Vitis_vinifera	negative regulation of cell cycle phase transition	4/1016	19/11507	0.080491404714073	0.3736495734621704	DNA	100243267, 100248522, 100256584, 100266426
Vitis_vinifera	aminoglycan catabolic process	4/1016	19/11507	0.080491404714073	0.3736495734621704	DNA	100233107, 100244031, 100252703, 100261982
Vitis_vinifera	chitin metabolic process	4/1016	19/11507	0.080491404714073	0.3736495734621704	DNA	100233107, 100244031, 100252703, 100261982
Vitis_vinifera	glucosamine-containing compound catabolic process	4/1016	19/11507	0.080491404714073	0.3736495734621704	DNA	100233107, 100244031, 100252703, 100261982
Vitis_vinifera	chitin catabolic process	4/1016	19/11507	0.080491404714073	0.3736495734621704	DNA	100233107, 100244031, 100252703, 100261982
Vitis_vinifera	anion transmembrane transport	7/1016	41/11507	0.0878180564304386	0.4000817998314513	DNA	100254043, 100258453, 100263377, 100265792, 100266673, 100854878, 104877602
Vitis_vinifera	ribonucleoside diphosphate metabolic process	7/1016	41/11507	0.0878180564304386	0.4000817998314513	DNA	100241478, 100242333, 100246052, 100255934, 100257566, 100265689, 104879653
Vitis_vinifera	organic acid transport	10/1016	68/11507	0.0879998516636072	0.4000817998314513	DNA	100252952, 100253107, 100254043, 100258085, 100263377, 100265792, 100266673, 100267088, 100854878, 104877602
Vitis_vinifera	carbohydrate derivative metabolic process	34/1016	291/11507	0.0930015206163993	0.40810450048701263	DNA	100233107, 100241422, 100241426, 100241478, 100242333, 100242653, 100244031, 100246052, 100246211, 100248555, 100250122, 100250164, 100251686, 100252323, 100252703, 100253765, 100255677, 100255934, 100256927, 100257566, 100259719, 100260186, 100260586, 100260692, 100261117, 100261982, 100263384, 100265689, 100266583, 100267310, 100852827, 100852993, 100854287, 104879653
Vitis_vinifera	regulation of actin filament length	4/1016	20/11507	0.0938993977512227	0.40810450048701263	DNA	100247800, 100252961, 100258050, 100261170
Vitis_vinifera	regulation of actin filament organization	4/1016	20/11507	0.0938993977512227	0.40810450048701263	DNA	100247800, 100252961, 100258050, 100261170
Vitis_vinifera	glucosamine-containing compound metabolic process	4/1016	20/11507	0.0938993977512227	0.40810450048701263	DNA	100233107, 100244031, 100252703, 100261982
Vitis_vinifera	regulation of actin polymerization or depolymerization	4/1016	20/11507	0.0938993977512227	0.40810450048701263	DNA	100247800, 100252961, 100258050, 100261170
Vitis_vinifera	ubiquitin-dependent ERAD pathway	5/1016	28/11507	0.0954170871945442	0.4085333539106213	DNA	100244477, 100258103, 100259611, 100263375, 100264203
Vitis_vinifera	cytokinin-activated signaling pathway	5/1016	28/11507	0.0954170871945442	0.4085333539106213	DNA	100241214, 100242097, 100246353, 100254923, 100854033
Vitis_vinifera	phosphorelay signal transduction system	11/1016	75/11507	0.0970668909485505	0.4135893614329543	DNA	100240781, 100241650, 100242097, 100244353, 100246353, 100251902, 100252757, 100261260, 100261410, 100264647, 100264804
Vitis_vinifera	purine-containing compound metabolic process	16/1016	120/11507	0.102497917184878	0.42981983861339024	DNA	100232988, 100241422, 100242333, 100242653, 100246052, 100246211, 100248555, 100250122, 100251686, 100252323, 100255934, 100257566, 100259719, 100260692, 100265689, 104879653
Vitis_vinifera	protein transmembrane import into intracellular organelle	4/1016	21/11507	0.1082838146177718	0.44012131102707247	DNA	100244624, 100252150, 100259773, 100268104
Vitis_vinifera	lipid homeostasis	4/1016	21/11507	0.1082838146177718	0.44012131102707247	DNA	100244495, 100246155, 100257922, 100259060
Vitis_vinifera	protein N-linked glycosylation	4/1016	21/11507	0.1082838146177718	0.44012131102707247	DNA	100240895, 100250164, 100260186, 100264375
Vitis_vinifera	positive regulation of organelle organization	4/1016	21/11507	0.1082838146177718	0.44012131102707247	DNA	100252961, 100258050, 100261170, 100265119
Vitis_vinifera	nucleobase-containing compound biosynthetic process	29/1016	248/11507	0.1126756365283249	0.44503785773779425	DNA	100241422, 100241478, 100241910, 100242653, 100245541, 100246211, 100247553, 100247660, 100248358, 100250122, 100250202, 100252323, 100254912, 100258647, 100260186, 100260586, 100260692, 100260717, 100261117, 100263361, 100263465, 100264905, 100267008, 100267310, 100852537, 100852993, 100853618, 100853685, 104882767
Vitis_vinifera	RNA modification	29/1016	248/11507	0.1126756365283249	0.44503785773779425	DNA	100242829, 100242885, 100244254, 100247089, 100247473, 100248788, 100251024, 100255714, 100256428, 100256969, 100258295, 100258648, 100260323, 100260332, 100262065, 100263356, 100264221, 100266109, 100267045, 100853811, 100854965, 104877640, 104877794, 104877812, 104880034, 104881090, 104881105, 104881588, 109122914
Vitis_vinifera	regulation of protein metabolic process	19/1016	152/11507	0.1127153326626334	0.44503785773779425	DNA	100242795, 100243040, 100243296, 100246008, 100246525, 100246600, 100248161, 100248358, 100248623, 100249175, 100249884, 100251668, 100254986, 100256795, 100258426, 100261887, 100261957, 100262160, 100263738
Vitis_vinifera	ethylene-activated signaling pathway	7/1016	45/11507	0.1132117954542043	0.44503785773779425	DNA	100240781, 100244353, 100252757, 100261260, 100261410, 100264647, 100264804
Vitis_vinifera	regulation of reproductive process	7/1016	45/11507	0.1132117954542043	0.44503785773779425	DNA	100246715, 100248492, 100248522, 100252876, 100254271, 100254912, 100257008
Vitis_vinifera	aromatic compound biosynthetic process	46/1016	419/11507	0.1145392218894323	0.44503785773779425	DNA	100233012, 100240904, 100241088, 100241422, 100241478, 100241910, 100242653, 100245541, 100245997, 100246211, 100247553, 100247660, 100248358, 100250122, 100250202, 100250669, 100251137, 100251414, 100252323, 100253115, 100253843, 100254912, 100255305, 100256293, 100258647, 100258846, 100259719, 100260186, 100260586, 100260692, 100260717, 100261117, 100261621, 100263160, 100263361, 100263465, 100264583, 100264905, 100267008, 100267310, 100852537, 100852993, 100853618, 100853685, 100854997, 104882767
Vitis_vinifera	hormone biosynthetic process	6/1016	34/11507	0.1173721327049627	0.4520621006365813	DNA	100241214, 100246155, 100248535, 100257922, 100259060, 100854033
Vitis_vinifera	protein complex oligomerization	6/1016	34/11507	0.1173721327049627	0.4520621006365813	DNA	100253085, 100254709, 100254733, 100261583, 100264933, 100266263
Vitis_vinifera	regulation of protein polymerization	4/1016	22/11507	0.1235870341287947	0.4539737999693884	DNA	100247800, 100252961, 100258050, 100261170
Vitis_vinifera	aminoglycan metabolic process	4/1016	22/11507	0.1235870341287947	0.4539737999693884	DNA	100233107, 100244031, 100252703, 100261982
Vitis_vinifera	maturation of LSU-rRNA	4/1016	22/11507	0.1235870341287947	0.4539737999693884	DNA	100242794, 100266012, 100266185, 100267396
Vitis_vinifera	regulation of cellular component biogenesis	6/1016	36/11507	0.1287113517706196	0.4539737999693884	DNA	100247800, 100252961, 100256889, 100258050, 100261170, 100266574
Vitis_vinifera	porphyrin-containing compound metabolic process	6/1016	36/11507	0.1287113517706196	0.4539737999693884	DNA	100241088, 100250669, 100251414, 100253115, 100261621, 100264583
Vitis_vinifera	ncRNA processing	24/1016	200/11507	0.129433812196125	0.4539737999693884	DNA	100241656, 100242794, 100242885, 100243853, 100244254, 100244318, 100245349, 100247089, 100248284, 100252111, 100257045, 100258648, 100262552, 100263356, 100264221, 100266012, 100266185, 100266645, 100267045, 100267396, 100854965, 104877640, 104877812, 104880034
Vitis_vinifera	aromatic amino acid family metabolic process	8/1016	51/11507	0.1297166519119059	0.4539737999693884	DNA	100233012, 100240904, 100245997, 100251137, 100255305, 100256293, 100263160, 100854997
Vitis_vinifera	RNA processing	40/1016	361/11507	0.1310445144558416	0.4539737999693884	DNA	100241581, 100241656, 100242794, 100242885, 100243162, 100243282, 100243853, 100244254, 100244318, 100245349, 100246648, 100247089, 100248089, 100248284, 100249160, 100249315, 100249769, 100250312, 100251024, 100251960, 100252111, 100255901, 100257045, 100258648, 100262065, 100262552, 100263356, 100264221, 100264276, 100264807, 100266012, 100266185, 100266645, 100267045, 100267396, 100853676, 100854965, 104877640, 104877812, 104880034
Vitis_vinifera	lipid biosynthetic process	32/1016	280/11507	0.1342150056904833	0.4539737999693884	DNA	100232875, 100232946, 100240685, 100243862, 100244476, 100244495, 100244664, 100246155, 100246387, 100251686, 100252340, 100253403, 100254746, 100255677, 100256927, 100257500, 100257922, 100259060, 100260031, 100260112, 100260328, 100262389, 100263590, 100264363, 100265044, 100265235, 100265283, 100265470, 100267397, 100267465, 100852569, 100854287
Vitis_vinifera	methylation	21/1016	173/11507	0.1355638714693449	0.4539737999693884	DNA	100241181, 100242885, 100245173, 100247089, 100247473, 100251016, 100251232, 100252975, 100253843, 100254912, 100258541, 100258648, 100258846, 100262065, 100262791, 100263590, 100264221, 100854965, 104877640, 104877812, 104880034
Vitis_vinifera	negative regulation of cell cycle	4/1016	23/11507	0.139745197383643	0.4539737999693884	DNA	100243267, 100248522, 100256584, 100266426
Vitis_vinifera	negative regulation of cell cycle process	4/1016	23/11507	0.139745197383643	0.4539737999693884	DNA	100243267, 100248522, 100256584, 100266426
Vitis_vinifera	regulation of supramolecular fiber organization	4/1016	23/11507	0.139745197383643	0.4539737999693884	DNA	100247800, 100252961, 100258050, 100261170
Vitis_vinifera	transmembrane transport	37/1016	333/11507	0.1410255247112977	0.4539737999693884	DNA	100240855, 100240995, 100241422, 100244624, 100245835, 100246753, 100247745, 100248132, 100248658, 100250102, 100252150, 100252641, 100252666, 100252952, 100253209, 100253257, 100254043, 100255548, 100257810, 100258391, 100258453, 100259773, 100259876, 100263051, 100263313, 100263377, 100263533, 100263894, 100265284, 100265792, 100266673, 100267088, 100268104, 100854655, 100854725, 100854878, 104877602
Vitis_vinifera	regulation of cell cycle process	8/1016	54/11507	0.141915876691836	0.4539737999693884	DNA	100241021, 100243267, 100248522, 100256584, 100262160, 100263601, 100265119, 100266426
Vitis_vinifera	cellular amino acid catabolic process	8/1016	54/11507	0.141915876691836	0.4539737999693884	DNA	100233012, 100240904, 100245997, 100251137, 100256293, 100256481, 100263160, 100854997
Vitis_vinifera	tRNA aminoacylation for protein translation	6/1016	38/11507	0.1435429375272616	0.4539737999693884	DNA	100241273, 100249854, 100255483, 100258244, 100855259, 109122721
Vitis_vinifera	glycolytic process	6/1016	38/11507	0.1435429375272616	0.4539737999693884	DNA	100242333, 100246052, 100255934, 100257566, 100265689, 104879653
Vitis_vinifera	ADP metabolic process	6/1016	38/11507	0.1435429375272616	0.4539737999693884	DNA	100242333, 100246052, 100255934, 100257566, 100265689, 104879653
Vitis_vinifera	ATP generation from ADP	6/1016	38/11507	0.1435429375272616	0.4539737999693884	DNA	100242333, 100246052, 100255934, 100257566, 100265689, 104879653
Vitis_vinifera	purine ribonucleoside diphosphate metabolic process	6/1016	38/11507	0.1435429375272616	0.4539737999693884	DNA	100242333, 100246052, 100255934, 100257566, 100265689, 104879653
Vitis_vinifera	tetrapyrrole metabolic process	6/1016	38/11507	0.1435429375272616	0.4539737999693884	DNA	100241088, 100250669, 100251414, 100253115, 100261621, 100264583
Vitis_vinifera	purine nucleoside diphosphate metabolic process	6/1016	38/11507	0.1435429375272616	0.4539737999693884	DNA	100242333, 100246052, 100255934, 100257566, 100265689, 104879653
Vitis_vinifera	ion transmembrane transport	15/1016	119/11507	0.1436039571331739	0.4539737999693884	DNA	100241422, 100248132, 100250102, 100253257, 100254043, 100258391, 100258453, 100263377, 100263533, 100263894, 100265284, 100265792, 100266673, 100854878, 104877602
Vitis_vinifera	regulation of organelle organization	10/1016	74/11507	0.1502189275763636	0.47318962186554536	DNA	100247800, 100248522, 100252961, 100256889, 100258050, 100261170, 100262160, 100263601, 100265119, 100266574
Vitis_vinifera	nucleoside monophosphate biosynthetic process	4/1016	24/11507	0.1566896007662176	0.47986190234654147	DNA	100242653, 100246211, 100250122, 100252323
Vitis_vinifera	ribonucleoside monophosphate biosynthetic process	4/1016	24/11507	0.1566896007662176	0.47986190234654147	DNA	100242653, 100246211, 100250122, 100252323
Vitis_vinifera	cellular hormone metabolic process	4/1016	24/11507	0.1566896007662176	0.47986190234654147	DNA	100241214, 100248535, 100256802, 100854033
Vitis_vinifera	cytokinin metabolic process	4/1016	24/11507	0.1566896007662176	0.47986190234654147	DNA	100241214, 100248535, 100256802, 100854033
Vitis_vinifera	tRNA aminoacylation	6/1016	40/11507	0.1615410992937924	0.4821369275173071	DNA	100241273, 100249854, 100255483, 100258244, 100855259, 109122721
Vitis_vinifera	mRNA catabolic process	6/1016	40/11507	0.1615410992937924	0.4821369275173071	DNA	100241656, 100242667, 100248358, 100248407, 100250028, 100267046
Vitis_vinifera	amino acid activation	6/1016	40/11507	0.1615410992937924	0.4821369275173071	DNA	100241273, 100249854, 100255483, 100258244, 100855259, 109122721
Vitis_vinifera	defense response	23/1016	197/11507	0.1623522306946034	0.4821369275173071	DNA	100241021, 100243040, 100244758, 100245063, 100246525, 100246600, 100247744, 100248161, 100249884, 100251668, 100252572, 100253480, 100253653, 100256795, 100257888, 100258426, 100261887, 100262414, 100263738, 100267074, 100267712, 100267972, 104879695
Vitis_vinifera	glycerophospholipid metabolic process	8/1016	58/11507	0.166853015524303	0.4889181385130739	DNA	100243862, 100245620, 100255677, 100256927, 100262389, 100264363, 100265019, 100854287
Vitis_vinifera	cellular macromolecule catabolic process	32/1016	287/11507	0.1697844789786835	0.4958606306595989	DNA	100233107, 100241573, 100241656, 100242559, 100242667, 100244031, 100244194, 100244477, 100246786, 100248358, 100248407, 100249978, 100250028, 100251299, 100252703, 100253765, 100254957, 100256453, 100258103, 100258618, 100259387, 100259611, 100259709, 100261982, 100263375, 100263601, 100264203, 100265471, 100266734, 100267046, 104879269, 104879953
Vitis_vinifera	tRNA metabolic process	14/1016	109/11507	0.170937394854521	0.4963020810318177	DNA	100241273, 100241656, 100244254, 100245349, 100249854, 100255483, 100258244, 100258648, 100263356, 100267045, 100854965, 100855259, 104880034, 109122721
Vitis_vinifera	organic hydroxy compound metabolic process	17/1016	138/11507	0.1713105043305517	0.4963020810318177	DNA	100242784, 100245620, 100246155, 100251686, 100252340, 100253697, 100255677, 100257479, 100257922, 100259060, 100260031, 100260328, 100260586, 100263590, 100265235, 100265283, 100265470
Vitis_vinifera	nucleoside diphosphate phosphorylation	6/1016	41/11507	0.1716237355042	0.4963020810318177	DNA	100242333, 100246052, 100255934, 100257566, 100265689, 104879653
Vitis_vinifera	purine ribonucleotide metabolic process	14/1016	111/11507	0.1753523928253092	0.5029655499567609	DNA	100241422, 100242333, 100242653, 100246052, 100246211, 100250122, 100251686, 100252323, 100255934, 100257566, 100259719, 100260692, 100265689, 104879653
Vitis_vinifera	establishment of protein localization to mitochondrion	5/1016	29/11507	0.1756387634769641	0.5029655499567609	DNA	100244624, 100252150, 100253678, 100267718, 100268104
Vitis_vinifera	protein localization to mitochondrion	5/1016	29/11507	0.1756387634769641	0.5029655499567609	DNA	100244624, 100252150, 100253678, 100267718, 100268104
Vitis_vinifera	nuclear-transcribed mRNA catabolic process	5/1016	31/11507	0.1900061654216148	0.5405981867802072	DNA	100241656, 100242667, 100248358, 100248407, 100250028
Vitis_vinifera	nucleoside diphosphate metabolic process	7/1016	48/11507	0.1932642001795888	0.5480997574224995	DNA	100241478, 100242333, 100246052, 100255934, 100257566, 100265689, 104879653
Vitis_vinifera	ion transport	22/1016	189/11507	0.1939741654344218	0.5483500445934616	DNA	100241422, 100248089, 100248132, 100248819, 100250102, 100250391, 100253257, 100254043, 100257438, 100258391, 100258453, 100260421, 100263377, 100263533, 100263894, 100265284, 100265792, 100266673, 100267379, 100267712, 100854878, 104877602
Vitis_vinifera	signal transduction	52/1016	498/11507	0.1961987057470356	0.5489831042687839	DNA	100240781, 100241214, 100241650, 100242097, 100242391, 100242744, 100243040, 100243267, 100243703, 100244353, 100244758, 100245943, 100246353, 100246525, 100246600, 100247744, 100248161, 100248522, 100249884, 100250338, 100251299, 100251668, 100251670, 100251902, 100252757, 100253180, 100254923, 100256197, 100256286, 100256453, 100256584, 100256795, 100258103, 100258329, 100258426, 100258618, 100258708, 100260441, 100261260, 100261410, 100261887, 100263473, 100263738, 100264647, 100264804, 100265544, 100265802, 100266426, 100266734, 100267074, 100854033, 104877419
Vitis_vinifera	ribonucleoprotein complex assembly	12/1016	94/11507	0.1971911932843137	0.5489831042687839	DNA	100242667, 100244090, 100244162, 100247785, 100248089, 100252111, 100252724, 100258386, 100258827, 100263785, 100265545, 100265629
Vitis_vinifera	RNA catabolic process	7/1016	49/11507	0.1989872499060933	0.5489831042687839	DNA	100241656, 100242559, 100242667, 100248358, 100248407, 100250028, 100267046
Vitis_vinifera	ribonucleoprotein complex subunit organization	12/1016	95/11507	0.2004224031457465	0.5489831042687839	DNA	100242667, 100244090, 100244162, 100247785, 100248089, 100252111, 100252724, 100258386, 100258827, 100263785, 100265545, 100265629
Vitis_vinifera	ribonucleotide metabolic process	15/1016	124/11507	0.2011962456480941	0.5493965593238979	DNA	100241422, 100241478, 100242333, 100242653, 100246052, 100246211, 100250122, 100251686, 100252323, 100255934, 100257566, 100259719, 100260692, 100265689, 104879653
Vitis_vinifera	mRNA splicing, via spliceosome	9/1016	69/11507	0.2021443578397648	0.5502818630082487	DNA	100241581, 100243162, 100243282, 100246648, 100248089, 100249315, 100264276, 100264807, 100853676
Vitis_vinifera	hormone metabolic process	7/1016	50/11507	0.2054614171168501	0.5541803360766415	DNA	100241214, 100246155, 100248535, 100256802, 100257922, 100259060, 100854033
Vitis_vinifera	ERAD pathway	5/1016	33/11507	0.2088223129581809	0.559821519845336	DNA	100244477, 100258103, 100259611, 100263375, 100264203
Vitis_vinifera	response to hydrogen peroxide	5/1016	33/11507	0.2088223129581809	0.559821519845336	DNA	100253085, 100254733, 100261583, 100264933, 100266263
Vitis_vinifera	organonitrogen compound catabolic process	28/1016	253/11507	0.2164506600472702	0.5733017482333103	DNA	100233012, 100233107, 100240904, 100244031, 100244194, 100244477, 100245997, 100246786, 100248555, 100251137, 100251299, 100252703, 100253765, 100254957, 100256293, 100256481, 100258103, 100259387, 100259611, 100259757, 100261982, 100263160, 100263375, 100264203, 100266734, 100854997, 104879269, 104879953
Vitis_vinifera	negative regulation of catalytic activity	5/1016	34/11507	0.2196970541304187	0.5767047670923492	DNA	100243664, 100248802, 100252606, 100253894, 100263994
Vitis_vinifera	negative regulation of molecular function	5/1016	34/11507	0.2196970541304187	0.5767047670923492	DNA	100243664, 100248802, 100252606, 100253894, 100263994
Vitis_vinifera	phosphatidylinositol metabolic process	5/1016	34/11507	0.2196970541304187	0.5767047670923492	DNA	100245620, 100255677, 100256927, 100265019, 100854287
Vitis_vinifera	terpenoid biosynthetic process	10/1016	77/11507	0.2213348071472891	0.5792798216733204	DNA	100232875, 100240685, 100244476, 100246387, 100254746, 100257500, 100260112, 100265044, 100265470, 100267397
Vitis_vinifera	nucleic acid-templated transcription	10/1016	79/11507	0.2296579367164828	0.5905489801280986	DNA	100245541, 100250202, 100260717, 100263361, 100263465, 100264905, 100267008, 100852537, 100853618, 104882767
Vitis_vinifera	cell wall macromolecule metabolic process	10/1016	79/11507	0.2296579367164828	0.5905489801280986	DNA	100233107, 100243163, 100244031, 100245071, 100248328, 100249978, 100252703, 100261982, 100265471, 100267763
Vitis_vinifera	transcription, DNA-templated	10/1016	79/11507	0.2296579367164828	0.5905489801280986	DNA	100245541, 100250202, 100260717, 100263361, 100263465, 100264905, 100267008, 100852537, 100853618, 104882767
Vitis_vinifera	regulation of cell cycle phase transition	5/1016	35/11507	0.2314445384674525	0.5916855947363487	DNA	100241021, 100243267, 100248522, 100256584, 100266426
Vitis_vinifera	isoprenoid metabolic process	13/1016	108/11507	0.2319289902028229	0.5916855947363487	DNA	100232875, 100232946, 100240685, 100244476, 100246387, 100251100, 100254746, 100255677, 100257500, 100260112, 100265044, 100265470, 100267397
Vitis_vinifera	RNA splicing, via transesterification reactions with bulged adenosine as nucleophile	10/1016	81/11507	0.2399686105523864	0.6012849843954682	DNA	100241581, 100243162, 100243282, 100246648, 100248089, 100249315, 100249769, 100264276, 100264807, 100853676
Vitis_vinifera	RNA splicing, via transesterification reactions	10/1016	81/11507	0.2399686105523864	0.6012849843954682	DNA	100241581, 100243162, 100243282, 100246648, 100248089, 100249315, 100249769, 100264276, 100264807, 100853676
Vitis_vinifera	heterocycle biosynthetic process	36/1016	338/11507	0.2419893059434293	0.6017039704161362	DNA	100241088, 100241422, 100241478, 100241910, 100242653, 100245541, 100246211, 100247553, 100247660, 100248358, 100250122, 100250202, 100250669, 100251414, 100252323, 100253115, 100254912, 100255305, 100258647, 100260186, 100260586, 100260692, 100260717, 100261117, 100261621, 100263361, 100263465, 100264583, 100264905, 100267008, 100267310, 100852537, 100852993, 100853618, 100853685, 104882767
Vitis_vinifera	phenylpropanoid biosynthetic process	8/1016	59/11507	0.2428646411203452	0.6017039704161362	DNA	100233012, 100240904, 100245997, 100251137, 100256293, 100259719, 100263160, 100854997
Vitis_vinifera	purine nucleotide metabolic process	14/1016	116/11507	0.2460775096224988	0.6062579985671618	DNA	100241422, 100242333, 100242653, 100246052, 100246211, 100250122, 100251686, 100252323, 100255934, 100257566, 100259719, 100260692, 100265689, 104879653
Vitis_vinifera	nucleobase-containing small molecule metabolic process	22/1016	195/11507	0.2499140861764776	0.6122895111323701	DNA	100232988, 100241422, 100241478, 100242333, 100242653, 100246052, 100246211, 100248555, 100250122, 100251686, 100252323, 100255934, 100257566, 100259719, 100260186, 100260586, 100260692, 100261117, 100265689, 100267310, 100852993, 104879653
Vitis_vinifera	protein-containing complex subunit organization	32/1016	301/11507	0.2574891004032144	0.6224732077532482	DNA	100242471, 100242667, 100244042, 100244090, 100244162, 100244477, 100244867, 100245066, 100245160, 100247202, 100247785, 100248089, 100249769, 100252111, 100252724, 100253085, 100254709, 100254733, 100257267, 100258050, 100258386, 100258572, 100258827, 100259710, 100261170, 100261583, 100262341, 100263785, 100264933, 100265545, 100265629, 100266263
Vitis_vinifera	response to heat	8/1016	62/11507	0.257599456723283	0.6224732077532482	DNA	100232966, 100253085, 100254733, 100259686, 100261583, 100264933, 100265661, 100266263
Vitis_vinifera	supramolecular fiber organization	8/1016	62/11507	0.257599456723283	0.6224732077532482	DNA	100247800, 100248708, 100250191, 100252961, 100258050, 100258572, 100261170, 104877827
Vitis_vinifera	isoprenoid biosynthetic process	11/1016	90/11507	0.2599577158614048	0.6247485160483898	DNA	100232875, 100232946, 100240685, 100244476, 100246387, 100254746, 100257500, 100260112, 100265044, 100265470, 100267397
Vitis_vinifera	nucleotide phosphorylation	6/1016	42/11507	0.2658889895565967	0.6251589001522561	DNA	100242333, 100246052, 100255934, 100257566, 100265689, 104879653
Vitis_vinifera	glycerophospholipid biosynthetic process	6/1016	42/11507	0.2658889895565967	0.6251589001522561	DNA	100243862, 100255677, 100256927, 100262389, 100264363, 100854287
Vitis_vinifera	aromatic compound catabolic process	15/1016	127/11507	0.2678326899797308	0.6251589001522561	DNA	100233012, 100240904, 100241656, 100242559, 100242667, 100245997, 100248358, 100248407, 100248555, 100250028, 100251137, 100256293, 100263160, 100267046, 100854997
Vitis_vinifera	actin filament organization	6/1016	43/11507	0.2716800440673777	0.6251589001522561	DNA	100247800, 100252961, 100258050, 100258572, 100261170, 104877827
Vitis_vinifera	ribose phosphate metabolic process	15/1016	129/11507	0.2720634961115603	0.6251589001522561	DNA	100241422, 100241478, 100242333, 100242653, 100246052, 100246211, 100250122, 100251686, 100252323, 100255934, 100257566, 100259719, 100260692, 100265689, 104879653
Vitis_vinifera	nucleoside monophosphate metabolic process	4/1016	25/11507	0.2732650439760705	0.6251589001522561	DNA	100242653, 100246211, 100250122, 100252323
Vitis_vinifera	oligosaccharide biosynthetic process	4/1016	25/11507	0.2732650439760705	0.6251589001522561	DNA	100232974, 100240895, 100258115, 100265802
Vitis_vinifera	ribonucleoside monophosphate metabolic process	4/1016	25/11507	0.2732650439760705	0.6251589001522561	DNA	100242653, 100246211, 100250122, 100252323
Vitis_vinifera	organic cyclic compound catabolic process	15/1016	131/11507	0.2776531555449528	0.6251589001522561	DNA	100233012, 100240904, 100241656, 100242559, 100242667, 100245997, 100248358, 100248407, 100248555, 100250028, 100251137, 100256293, 100263160, 100267046, 100854997
Vitis_vinifera	nucleobase-containing compound catabolic process	8/1016	65/11507	0.2779066880602486	0.6251589001522561	DNA	100241656, 100242559, 100242667, 100248358, 100248407, 100248555, 100250028, 100267046
Vitis_vinifera	response to reactive oxygen species	6/1016	44/11507	0.2783850037868004	0.6251589001522561	DNA	100253085, 100253765, 100254733, 100261583, 100264933, 100266263
Vitis_vinifera	exocytosis	4/1016	26/11507	0.2828099786403063	0.6251589001522561	DNA	100241555, 100246772, 100261717, 100262054
Vitis_vinifera	regulation of flower development	4/1016	26/11507	0.2828099786403063	0.6251589001522561	DNA	100246715, 100252876, 100254912, 100257008
Vitis_vinifera	peptidyl-threonine dephosphorylation	4/1016	26/11507	0.2828099786403063	0.6251589001522561	DNA	100249319, 100258592, 100261766, 109124184
Vitis_vinifera	protein alkylation	4/1016	26/11507	0.2828099786403063	0.6251589001522561	DNA	100241181, 100251232, 100252975, 100254912
Vitis_vinifera	protein methylation	4/1016	26/11507	0.2828099786403063	0.6251589001522561	DNA	100241181, 100251232, 100252975, 100254912
Vitis_vinifera	regulation of multicellular organismal development	6/1016	45/11507	0.2859458941235723	0.6300410822390096	DNA	100242583, 100246715, 100252876, 100254271, 100254912, 100257008
Vitis_vinifera	regulation of shoot system development	4/1016	27/11507	0.2936921442506021	0.6300410822390096	DNA	100246715, 100252876, 100254912, 100257008
Vitis_vinifera	regulation of actin filament-based process	4/1016	27/11507	0.2936921442506021	0.6300410822390096	DNA	100247800, 100252961, 100258050, 100261170
Vitis_vinifera	regulation of actin cytoskeleton organization	4/1016	27/11507	0.2936921442506021	0.6300410822390096	DNA	100247800, 100252961, 100258050, 100261170
Vitis_vinifera	regulation of cellular amide metabolic process	6/1016	46/11507	0.294304904628653	0.6300410822390096	DNA	100242795, 100243296, 100246008, 100248358, 100248623, 100261957
Vitis_vinifera	oligosaccharide metabolic process	6/1016	46/11507	0.294304904628653	0.6300410822390096	DNA	100232974, 100240895, 100253081, 100258115, 100264375, 100265802
Vitis_vinifera	response to nitrogen compound	6/1016	46/11507	0.294304904628653	0.6300410822390096	DNA	100244477, 100258103, 100258771, 100259611, 100263375, 100264203
Vitis_vinifera	regulation of translation	6/1016	46/11507	0.294304904628653	0.6300410822390096	DNA	100242795, 100243296, 100246008, 100248358, 100248623, 100261957
Vitis_vinifera	regulation of hormone levels	9/1016	74/11507	0.3015633288172948	0.6393722500405145	DNA	100241214, 100246155, 100248535, 100256197, 100256802, 100257922, 100259060, 100260586, 100854033
Vitis_vinifera	cell wall biogenesis	9/1016	74/11507	0.3015633288172948	0.6393722500405145	DNA	100242996, 100243671, 100245071, 100248315, 100248328, 100260085, 100265471, 100265802, 100267763
Vitis_vinifera	metal ion transport	9/1016	74/11507	0.3015633288172948	0.6393722500405145	DNA	100248132, 100248819, 100250102, 100250391, 100253257, 100258391, 100263533, 100263894, 100267379
Vitis_vinifera	nitrogen compound metabolic process	298/1016	3216/11507	0.3054399268315315	0.6401789377518295	DNA	100232842, 100232915, 100232988, 100233012, 100233020, 100233107, 100240895, 100240904, 100241021, 100241055, 100241088, 100241181, 100241214, 100241273, 100241422, 100241478, 100241573, 100241581, 100241656, 100241910, 100242333, 100242426, 100242434, 100242520, 100242525, 100242559, 100242653, 100242667, 100242794, 100242827, 100242829, 100242885, 100243162, 100243163, 100243282, 100243397, 100243420, 100243853, 100244031, 100244095, 100244192, 100244194, 100244254, 100244318, 100244477, 100244495, 100245063, 100245065, 100245272, 100245349, 100245541, 100245600, 100245884, 100245997, 100246052, 100246117, 100246211, 100246648, 100246786, 100247089, 100247252, 100247296, 100247473, 100247553, 100247660, 100248089, 100248173, 100248284, 100248358, 100248407, 100248522, 100248535, 100248555, 100248573, 100248623, 100248788, 100249011, 100249160, 100249212, 100249244, 100249315, 100249319, 100249555, 100249644, 100249684, 100249769, 100249854, 100250028, 100250043, 100250113, 100250122, 100250164, 100250192, 100250202, 100250312, 100250338, 100250377, 100250669, 100250733, 100250891, 100251024, 100251128, 100251137, 100251232, 100251299, 100251399, 100251414, 100251582, 100251670, 100251686, 100251960, 100252111, 100252143, 100252323, 100252371, 100252703, 100252724, 100252770, 100252865, 100252876, 100252881, 100252926, 100252975, 100253115, 100253180, 100253394, 100253446, 100253466, 100253765, 100253795, 100253809, 100254264, 100254342, 100254502, 100254655, 100254912, 100254957, 100254975, 100255283, 100255305, 100255483, 100255520, 100255677, 100255714, 100255901, 100255934, 100256197, 100256293, 100256428, 100256453, 100256481, 100256507, 100256543, 100256584, 100256802, 100256927, 100256969, 100257013, 100257045, 100257105, 100257267, 100257414, 100257566, 100257648, 100257717, 100257825, 100257888, 100258103, 100258125, 100258244, 100258295, 100258329, 100258347, 100258554, 100258592, 100258618, 100258647, 100258648, 100258710, 100258771, 100258955, 100259127, 100259387, 100259611, 100259709, 100259710, 100259719, 100259757, 100260156, 100260186, 100260323, 100260332, 100260441, 100260496, 100260586, 100260678, 100260692, 100260717, 100261117, 100261621, 100261766, 100261927, 100261957, 100261982, 100262065, 100262509, 100262552, 100262655, 100262772, 100263160, 100263224, 100263356, 100263361, 100263375, 100263384, 100263465, 100263473, 100263570, 100263601, 100263624, 100263999, 100264185, 100264203, 100264221, 100264276, 100264317, 100264370, 100264375, 100264381, 100264502, 100264561, 100264583, 100264709, 100264807, 100264905, 100265137, 100265349, 100265384, 100265481, 100265544, 100265683, 100265689, 100265723, 100265806, 100266012, 100266109, 100266185, 100266426, 100266429, 100266485, 100266645, 100266725, 100266734, 100266839, 100266840, 100267008, 100267045, 100267046, 100267283, 100267310, 100267378, 100267396, 100267465, 100852537, 100852733, 100852827, 100852993, 100853299, 100853618, 100853676, 100853685, 100853811, 100854033, 100854287, 100854965, 100854997, 100855184, 100855259, 104877640, 104877722, 104877794, 104877812, 104878771, 104878862, 104878959, 104879269, 104879653, 104879953, 104880034, 104881090, 104881105, 104881112, 104881588, 104882767, 109122023, 109122721, 109122914, 109124184
Vitis_vinifera	positive regulation of cellular component organization	4/1016	28/11507	0.3057669072608763	0.6401789377518295	DNA	100252961, 100258050, 100261170, 100265119
Vitis_vinifera	negative regulation of biological process	26/1016	246/11507	0.3078158528837333	0.6403150524609735	DNA	100241656, 100242583, 100242608, 100242667, 100243267, 100243296, 100244042, 100246047, 100247800, 100248358, 100248407, 100248492, 100248522, 100248623, 100249581, 100250028, 100252876, 100253394, 100253480, 100254912, 100256584, 100261957, 100262945, 100265119, 100266426, 100267046
Vitis_vinifera	xyloglucan metabolic process	4/1016	29/11507	0.318896152400296	0.6525902701091904	DNA	100245071, 100248328, 100265471, 100267763
Vitis_vinifera	unidimensional cell growth	4/1016	29/11507	0.318896152400296	0.6525902701091904	DNA	100249985, 100255132, 100257500, 100259060
Vitis_vinifera	chaperone-mediated protein folding	4/1016	29/11507	0.318896152400296	0.6525902701091904	DNA	100243475, 100259686, 100263667, 100265806
Vitis_vinifera	proteasome-mediated ubiquitin-dependent protein catabolic process	13/1016	115/11507	0.3221462562470916	0.656196300253891	DNA	100244194, 100244477, 100246786, 100251299, 100254957, 100258103, 100259387, 100259611, 100263375, 100264203, 100266734, 104879269, 104879953
Vitis_vinifera	response to oxygen-containing compound	18/1016	162/11507	0.3266899314694649	0.6591838921908092	DNA	100232959, 100248829, 100251322, 100253085, 100253480, 100253765, 100254271, 100254733, 100257267, 100258329, 100258771, 100261583, 100263962, 100264807, 100264855, 100264933, 100265515, 100266263
Vitis_vinifera	regulation of multicellular organismal process	7/1016	54/11507	0.3290350367139371	0.6591838921908092	DNA	100242583, 100246715, 100252876, 100253394, 100254271, 100254912, 100257008
Vitis_vinifera	protein-containing complex assembly	29/1016	275/11507	0.3316900080756559	0.659911369297032	DNA	100242667, 100244042, 100244090, 100244162, 100244477, 100245066, 100245160, 100247202, 100247785, 100248089, 100249769, 100252111, 100252724, 100253085, 100254709, 100254733, 100257267, 100258050, 100258386, 100258827, 100259710, 100261170, 100261583, 100262341, 100263785, 100264933, 100265545, 100265629, 100266263
Vitis_vinifera	amino sugar metabolic process	4/1016	30/11507	0.3329484799741261	0.659911369297032	DNA	100233107, 100244031, 100252703, 100261982
Vitis_vinifera	protein targeting to membrane	4/1016	30/11507	0.3329484799741261	0.659911369297032	DNA	100249684, 100250891, 100256941, 100264317
Vitis_vinifera	response to oxidative stress	14/1016	125/11507	0.3401656912164535	0.6727043489975605	DNA	100242338, 100242472, 100244243, 100249258, 100249354, 100251878, 100253085, 100253765, 100254733, 100254910, 100260385, 100261583, 100264933, 100266263
Vitis_vinifera	carboxylic acid catabolic process	10/1016	87/11507	0.3439973287269167	0.6772447409311173	DNA	100233012, 100240904, 100242784, 100245997, 100251137, 100256293, 100256481, 100257352, 100263160, 100854997
Vitis_vinifera	RNA biosynthetic process	15/1016	135/11507	0.3575989118256514	0.693434593121184	DNA	100241910, 100245541, 100247660, 100248358, 100250202, 100254912, 100260717, 100263361, 100263465, 100264905, 100267008, 100852537, 100853618, 100853685, 104882767
Vitis_vinifera	response to lipid	7/1016	59/11507	0.3597128080391746	0.693434593121184	DNA	100232959, 100254271, 100257267, 100258329, 100263962, 100264807, 100265515
Vitis_vinifera	ATP metabolic process	7/1016	60/11507	0.3677289900819948	0.6999970779177787	DNA	100241422, 100242333, 100246052, 100255934, 100257566, 100265689, 104879653
Vitis_vinifera	protein catabolic process	15/1016	139/11507	0.3692394616117902	0.6999970779177787	DNA	100244194, 100244477, 100246786, 100251299, 100253765, 100254957, 100258103, 100259387, 100259611, 100259757, 100263375, 100264203, 100266734, 104879269, 104879953
Vitis_vinifera	protein folding	15/1016	139/11507	0.3692394616117902	0.6999970779177787	DNA	100243376, 100243475, 100245160, 100252150, 100253085, 100254733, 100259611, 100259686, 100261583, 100263667, 100264203, 100264933, 100265661, 100265806, 100266263
Vitis_vinifera	RNA splicing	11/1016	98/11507	0.3714270209359642	0.6999970779177787	DNA	100241581, 100243162, 100243282, 100245349, 100246648, 100248089, 100249315, 100249769, 100264276, 100264807, 100853676
Vitis_vinifera	cellular component disassembly	5/1016	37/11507	0.3741905333434173	0.7037016000189639	DNA	100242471, 100244867, 100249011, 100257414, 100258572
Vitis_vinifera	mitotic cell cycle process	11/1016	99/11507	0.3759580583524219	0.7055212924826301	DNA	100241246, 100242435, 100242996, 100243267, 100243282, 100248315, 100249175, 100260085, 100262160, 100263601, 100266426
Vitis_vinifera	response to organonitrogen compound	5/1016	38/11507	0.3806345544445416	0.7082693608018684	DNA	100244477, 100258103, 100259611, 100263375, 100264203
Vitis_vinifera	cell morphogenesis	5/1016	38/11507	0.3806345544445416	0.7082693608018684	DNA	100249985, 100254923, 100255132, 100257500, 100259060
Vitis_vinifera	meiotic cell cycle process	5/1016	38/11507	0.3806345544445416	0.7082693608018684	DNA	100248522, 100250192, 100266426, 104879301, 109122023
Vitis_vinifera	membrane lipid biosynthetic process	5/1016	38/11507	0.3806345544445416	0.7082693608018684	DNA	100244495, 100255677, 100256927, 100267465, 100854287
Vitis_vinifera	nucleotide metabolic process	16/1016	150/11507	0.3863817482894441	0.714635341681657	DNA	100241422, 100241478, 100242333, 100242653, 100246052, 100246211, 100250122, 100251686, 100252323, 100255934, 100257566, 100259719, 100260692, 100261117, 100265689, 104879653
Vitis_vinifera	regulation of cytoskeleton organization	5/1016	39/11507	0.3880596850261782	0.714635341681657	DNA	100247800, 100252961, 100258050, 100261170, 100262160
Vitis_vinifera	developmental growth	5/1016	39/11507	0.3880596850261782	0.714635341681657	DNA	100249985, 100255132, 100257500, 100259060, 100265802
Vitis_vinifera	cellular component assembly	37/1016	366/11507	0.3986008164849572	0.7295530597858496	DNA	100242667, 100244042, 100244090, 100244162, 100244477, 100245066, 100245160, 100247202, 100247785, 100248089, 100248708, 100249011, 100249769, 100250192, 100252111, 100252724, 100253085, 100254709, 100254733, 100257267, 100258050, 100258386, 100258827, 100259710, 100260156, 100261170, 100261583, 100262160, 100262341, 100263292, 100263785, 100264933, 100265545, 100265629, 100266263, 100266839, 104877827
Vitis_vinifera	cell cycle process	17/1016	160/11507	0.3996345184587877	0.7297673815334383	DNA	100241246, 100242435, 100242996, 100243267, 100243282, 100248315, 100248522, 100248708, 100249175, 100250192, 100257121, 100260085, 100262160, 100263601, 100266426, 104879301, 109122023
Vitis_vinifera	glycerolipid metabolic process	8/1016	71/11507	0.4048985091036157	0.7330516506797347	DNA	100243862, 100245620, 100255677, 100256927, 100262389, 100264363, 100265019, 100854287
Vitis_vinifera	regulation of post-embryonic development	5/1016	42/11507	0.4154079552570988	0.7386891462434699	DNA	100246715, 100252876, 100254271, 100254912, 100257008
Vitis_vinifera	protein acylation	5/1016	42/11507	0.4154079552570988	0.7386891462434699	DNA	100247660, 100249684, 100250891, 100256197, 100264317
Vitis_vinifera	glycosylation	9/1016	78/11507	0.4189371695393153	0.7434659628444187	DNA	100240895, 100240956, 100243163, 100247296, 100250164, 100255677, 100260186, 100264375, 100264986
Vitis_vinifera	intracellular protein transport	25/1016	244/11507	0.4240542769292763	0.7510358880554653	DNA	100243313, 100244624, 100244928, 100245064, 100246772, 100247674, 100248438, 100249684, 100250891, 100252150, 100253500, 100253678, 100254609, 100256716, 100256889, 100256941, 100256972, 100257053, 100259773, 100264317, 100265730, 100266574, 100267718, 100267752, 100268104
Vitis_vinifera	cellulose metabolic process	5/1016	43/11507	0.4259529214737201	0.7512856031045384	DNA	100242996, 100246784, 100248251, 100248315, 100260085
Vitis_vinifera	mRNA metabolic process	19/1016	182/11507	0.4287144745590958	0.7532393756197658	DNA	100241581, 100241656, 100242667, 100243162, 100243282, 100244254, 100246648, 100248089, 100248358, 100248407, 100249160, 100249315, 100250028, 100251024, 100251960, 100264276, 100264807, 100267046, 100853676
Vitis_vinifera	Golgi vesicle transport	9/1016	82/11507	0.4365363758755951	0.7639386577822914	DNA	100243313, 100244928, 100253512, 100256716, 100256889, 100258351, 100260327, 100266422, 100266574
Vitis_vinifera	lipid modification	6/1016	50/11507	0.4473391069138351	0.7744138610371942	DNA	100240956, 100245620, 100257352, 100260328, 100264986, 100265019
Vitis_vinifera	terpenoid metabolic process	10/1016	89/11507	0.4495546476746531	0.7744138610371942	DNA	100232875, 100240685, 100244476, 100246387, 100254746, 100257500, 100260112, 100265044, 100265470, 100267397
Vitis_vinifera	phospholipid metabolic process	10/1016	90/11507	0.4524717533163961	0.7744138610371942	DNA	100243862, 100245620, 100251686, 100252917, 100255677, 100256927, 100262389, 100264363, 100265019, 100854287
Vitis_vinifera	tRNA modification	6/1016	51/11507	0.4530584493142769	0.7744138610371942	DNA	100244254, 100258648, 100263356, 100267045, 100854965, 104880034
Vitis_vinifera	carbohydrate derivative biosynthetic process	15/1016	143/11507	0.4579231444893223	0.7797069757520894	DNA	100241422, 100241478, 100242653, 100246211, 100250122, 100250164, 100252323, 100255677, 100256927, 100260186, 100260586, 100260692, 100261117, 100267310, 100854287
Vitis_vinifera	pyruvate metabolic process	6/1016	52/11507	0.4594608037613416	0.7808177821146498	DNA	100242333, 100246052, 100255934, 100257566, 100265689, 104879653
Vitis_vinifera	glycerolipid biosynthetic process	6/1016	54/11507	0.4741118782904507	0.7897337790417074	DNA	100243862, 100255677, 100256927, 100262389, 100264363, 100854287
Vitis_vinifera	cellular glucan metabolic process	11/1016	100/11507	0.4758693005559219	0.7897337790417074	DNA	100240927, 100242996, 100245071, 100246784, 100248251, 100248315, 100248328, 100256346, 100260085, 100265471, 100267763
Vitis_vinifera	nucleoside phosphate metabolic process	16/1016	155/11507	0.4763473587870616	0.7897337790417074	DNA	100241422, 100241478, 100242333, 100242653, 100246052, 100246211, 100250122, 100251686, 100252323, 100255934, 100257566, 100259719, 100260692, 100261117, 100265689, 104879653
Vitis_vinifera	DNA metabolic process	16/1016	155/11507	0.4763473587870616	0.7897337790417074	DNA	100242559, 100243282, 100244192, 100247553, 100248173, 100248522, 100250377, 100253809, 100256507, 100256584, 100258647, 100258710, 100265349, 100266426, 100852993, 109122023
Vitis_vinifera	response to inorganic substance	11/1016	105/11507	0.4913737754434372	0.8091506577415218	DNA	100232959, 100241045, 100253085, 100253765, 100254733, 100258771, 100261583, 100264807, 100264933, 100266263, 100267712
Vitis_vinifera	glucan metabolic process	11/1016	105/11507	0.4913737754434372	0.8091506577415218	DNA	100240927, 100242996, 100245071, 100246784, 100248251, 100248315, 100248328, 100256346, 100260085, 100265471, 100267763
Vitis_vinifera	multicellular organism development	7/1016	61/11507	0.4923954618767529	0.8091506577415218	DNA	100242583, 100246221, 100248173, 100250192, 100263590, 100265802, 100267752
Vitis_vinifera	cellular amino acid metabolic process	25/1016	248/11507	0.4961734383494333	0.8091506577415218	DNA	100233012, 100240904, 100241273, 100242426, 100242520, 100245997, 100248573, 100249244, 100249854, 100251128, 100251137, 100251582, 100254342, 100255305, 100255483, 100256293, 100256481, 100258244, 100261927, 100263160, 100263224, 100264709, 100854997, 100855259, 109122721
Vitis_vinifera	phospholipid biosynthetic process	7/1016	62/11507	0.4965379522106696	0.8091506577415218	DNA	100243862, 100251686, 100255677, 100256927, 100262389, 100264363, 100854287
Vitis_vinifera	response to stimulus	101/1016	1077/11507	0.4985743795871823	0.8098390475062519	DNA	100232915, 100232959, 100232966, 100241021, 100241045, 100242338, 100242434, 100242472, 100242559, 100243040, 100243267, 100243397, 100243577, 100244192, 100244243, 100244477, 100244758, 100245063, 100245065, 100245160, 100245600, 100246525, 100246600, 100247553, 100247744, 100248161, 100248829, 100249011, 100249258, 100249354, 100249884, 100250043, 100250200, 100250377, 100250733, 100251322, 100251668, 100251878, 100252572, 100252749, 100253085, 100253480, 100253653, 100253765, 100253809, 100254264, 100254271, 100254733, 100254910, 100254975, 100256507, 100256584, 100256795, 100257267, 100257438, 100257500, 100257648, 100257888, 100257922, 100258103, 100258329, 100258414, 100258426, 100258710, 100258771, 100259075, 100259611, 100259686, 100260385, 100260421, 100260496, 100261424, 100261583, 100261887, 100262414, 100262772, 100263347, 100263375, 100263556, 100263738, 100263962, 100264203, 100264807, 100264855, 100264933, 100265349, 100265481, 100265515, 100265661, 100265802, 100265903, 100266263, 100266426, 100266840, 100267074, 100267378, 100267712, 100267972, 100852701, 104879695, 104879773
Vitis_vinifera	plant organ development	7/1016	64/11507	0.5064982746006295	0.8166937444200277	DNA	100242544, 100242583, 100253394, 100253609, 100256197, 100259060, 100265802
Vitis_vinifera	tRNA processing	7/1016	65/11507	0.512247364151953	0.8244565240547858	DNA	100244254, 100245349, 100258648, 100263356, 100267045, 100854965, 104880034
Vitis_vinifera	response to fungus	4/1016	32/11507	0.5240431645696768	0.8275753454282883	DNA	100241021, 100241045, 100247744, 100253480
Vitis_vinifera	developmental growth involved in morphogenesis	4/1016	32/11507	0.5240431645696768	0.8275753454282883	DNA	100249985, 100255132, 100257500, 100259060
Vitis_vinifera	macromolecule catabolic process	38/1016	390/11507	0.5245063697215568	0.8275753454282883	DNA	100233107, 100241573, 100241656, 100242559, 100242667, 100244031, 100244194, 100244477, 100246784, 100246786, 100248251, 100248358, 100248407, 100249978, 100250028, 100251082, 100251299, 100252703, 100253765, 100254957, 100256453, 100258103, 100258618, 100259387, 100259611, 100259709, 100259757, 100261982, 100263375, 100263601, 100264203, 100265471, 100266734, 100267046, 100267782, 104879269, 104879953, 104880150
Vitis_vinifera	negative regulation of gene expression	8/1016	72/11507	0.5280609513697697	0.8306621444051624	DNA	100241656, 100242667, 100248358, 100248407, 100248623, 100250028, 100261957, 100267046
Vitis_vinifera	secretion by cell	4/1016	34/11507	0.5378853573095729	0.8352374738504282	DNA	100241555, 100246772, 100261717, 100262054
Vitis_vinifera	carbohydrate metabolic process	53/1016	554/11507	0.5388730809011281	0.8353006280400614	DNA	100232848, 100232974, 100233107, 100240895, 100240927, 100240956, 100241426, 100242333, 100242996, 100243163, 100244031, 100244092, 100245071, 100245094, 100245620, 100246052, 100246784, 100248251, 100248315, 100248328, 100249978, 100250754, 100251082, 100252372, 100252703, 100253081, 100253237, 100253252, 100255362, 100255934, 100256346, 100257566, 100258115, 100258640, 100259390, 100259750, 100260085, 100260186, 100260978, 100261424, 100261982, 100264375, 100264986, 100265471, 100265689, 100265802, 100266583, 100267763, 100267782, 100852827, 100854828, 104879653, 104880150
Vitis_vinifera	defense response to bacterium	4/1016	35/11507	0.546075527933406	0.8390916648732824	DNA	100245063, 100247744, 100253480, 100257888
Vitis_vinifera	organelle fusion	4/1016	35/11507	0.546075527933406	0.8390916648732824	DNA	100244928, 100246772, 100247584, 100254609
Vitis_vinifera	monocarboxylic acid biosynthetic process	9/1016	85/11507	0.5623777417525867	0.8525683711461515	DNA	100233012, 100240904, 100244664, 100245997, 100251137, 100256293, 100263160, 100265470, 100854997
Vitis_vinifera	cell growth	4/1016	37/11507	0.5645123908722817	0.8525683711461515	DNA	100249985, 100255132, 100257500, 100259060
Vitis_vinifera	response to bacterium	4/1016	37/11507	0.5645123908722817	0.8525683711461515	DNA	100245063, 100247744, 100253480, 100257888
Vitis_vinifera	secretion	4/1016	37/11507	0.5645123908722817	0.8525683711461515	DNA	100241555, 100246772, 100261717, 100262054
Vitis_vinifera	cytoskeleton organization	9/1016	89/11507	0.5773657705832084	0.8675240368899315	DNA	100247800, 100248708, 100250191, 100250192, 100252735, 100256600, 100262160, 100267765, 104882437
Vitis_vinifera	regulation of cellular component organization	10/1016	96/11507	0.5856260449925678	0.8714322857107676	DNA	100247800, 100248522, 100252961, 100256889, 100258050, 100261170, 100262160, 100263601, 100265119, 100266574
Vitis_vinifera	negative regulation of cellular process	17/1016	172/11507	0.5881664361809855	0.8714322857107676	DNA	100242583, 100242608, 100243267, 100243296, 100244042, 100246047, 100247800, 100248522, 100248623, 100249581, 100253394, 100253480, 100256584, 100261957, 100262945, 100265119, 100266426
Vitis_vinifera	organic acid catabolic process	10/1016	97/11507	0.5882056809890112	0.8714322857107676	DNA	100233012, 100240904, 100242784, 100245997, 100251137, 100256293, 100256481, 100257352, 100263160, 100854997
Vitis_vinifera	beta-glucan metabolic process	5/1016	44/11507	0.5888920414859204	0.8714322857107676	DNA	100242996, 100246784, 100248251, 100248315, 100260085
Vitis_vinifera	membrane lipid metabolic process	5/1016	44/11507	0.5888920414859204	0.8714322857107676	DNA	100244495, 100255677, 100256927, 100267465, 100854287
Vitis_vinifera	response to temperature stimulus	10/1016	98/11507	0.5911149958251806	0.8714322857107676	DNA	100232959, 100232966, 100245160, 100253085, 100254733, 100259686, 100261583, 100264933, 100265661, 100266263
Vitis_vinifera	response to abscisic acid	5/1016	45/11507	0.5935517181643826	0.8714322857107676	DNA	100232959, 100258329, 100263962, 100264807, 100265515
Vitis_vinifera	response to alcohol	5/1016	45/11507	0.5935517181643826	0.8714322857107676	DNA	100232959, 100258329, 100263962, 100264807, 100265515
Vitis_vinifera	organelle assembly	5/1016	45/11507	0.5935517181643826	0.8714322857107676	DNA	100242667, 100248708, 100249011, 100262160, 100266839
Vitis_vinifera	growth	5/1016	46/11507	0.5988423952320683	0.8714322857107676	DNA	100249985, 100255132, 100257500, 100259060, 100265802
Vitis_vinifera	organic acid transmembrane transport	5/1016	46/11507	0.5988423952320683	0.8714322857107676	DNA	100252952, 100265792, 100267088, 100854878, 104877602
Vitis_vinifera	carboxylic acid transmembrane transport	5/1016	46/11507	0.5988423952320683	0.8714322857107676	DNA	100252952, 100265792, 100267088, 100854878, 104877602
Vitis_vinifera	response to endoplasmic reticulum stress	5/1016	47/11507	0.6047096523393934	0.8729196618058019	DNA	100244477, 100258103, 100259611, 100263375, 100264203
Vitis_vinifera	intracellular signal transduction	20/1016	206/11507	0.6202356511857787	0.8829581956255633	DNA	100240781, 100241650, 100242097, 100243267, 100243703, 100244353, 100246353, 100248522, 100250338, 100251670, 100251902, 100252757, 100253180, 100256584, 100260441, 100261260, 100261410, 100264647, 100264804, 100266426
Vitis_vinifera	lipid metabolic process	46/1016	489/11507	0.6251849072259187	0.8879437812773917	DNA	100232875, 100232946, 100240685, 100240956, 100243703, 100243862, 100244476, 100244495, 100244664, 100245620, 100246155, 100246342, 100246387, 100250164, 100250445, 100251100, 100251686, 100252340, 100252917, 100253403, 100254271, 100254746, 100255677, 100256927, 100257352, 100257479, 100257500, 100257922, 100259060, 100260031, 100260112, 100260328, 100262389, 100263590, 100264363, 100264986, 100265019, 100265044, 100265235, 100265283, 100265470, 100266485, 100267397, 100267465, 100852569, 100854287
Vitis_vinifera	response to stress	64/1016	687/11507	0.6275098237248186	0.8883846942621026	DNA	100232959, 100232966, 100241021, 100242338, 100242472, 100242559, 100243040, 100243267, 100244192, 100244243, 100244477, 100244758, 100245063, 100245160, 100246525, 100246600, 100247553, 100247744, 100248161, 100249011, 100249258, 100249354, 100249884, 100250377, 100251668, 100251878, 100252572, 100253085, 100253480, 100253653, 100253765, 100253809, 100254733, 100254910, 100256507, 100256584, 100256795, 100257438, 100257888, 100258103, 100258426, 100258710, 100259611, 100259686, 100260385, 100261424, 100261583, 100261887, 100262414, 100263375, 100263738, 100264203, 100264807, 100264933, 100265349, 100265661, 100266263, 100266426, 100266840, 100267074, 100267712, 100267972, 100852701, 104879695
Vitis_vinifera	purine ribonucleotide biosynthetic process	6/1016	56/11507	0.6330220440019858	0.8933207084956024	DNA	100241422, 100242653, 100246211, 100250122, 100252323, 100260692
Vitis_vinifera	posttranscriptional regulation of gene expression	6/1016	58/11507	0.6408724575842485	0.8982570630447948	DNA	100242795, 100243296, 100246008, 100248358, 100248623, 100261957
Vitis_vinifera	cellular protein-containing complex assembly	23/1016	238/11507	0.6436151133308514	0.8982570630447948	DNA	100242667, 100244042, 100244090, 100244162, 100244477, 100245066, 100245160, 100247202, 100247785, 100248089, 100249769, 100252111, 100252724, 100257267, 100258050, 100258386, 100258827, 100259710, 100261170, 100262341, 100263785, 100265545, 100265629
Vitis_vinifera	hemicellulose metabolic process	6/1016	59/11507	0.6454626141190626	0.8982570630447948	DNA	100243163, 100245071, 100248328, 100249978, 100265471, 100267763
Vitis_vinifera	purine-containing compound biosynthetic process	6/1016	59/11507	0.6454626141190626	0.8982570630447948	DNA	100241422, 100242653, 100246211, 100250122, 100252323, 100260692
Vitis_vinifera	purine nucleotide biosynthetic process	6/1016	59/11507	0.6454626141190626	0.8982570630447948	DNA	100241422, 100242653, 100246211, 100250122, 100252323, 100260692
Vitis_vinifera	small molecule catabolic process	13/1016	134/11507	0.6475889090134059	0.8982570630447948	DNA	100232988, 100233012, 100240904, 100242784, 100245620, 100245997, 100248555, 100251137, 100256293, 100256481, 100257352, 100263160, 100854997
Vitis_vinifera	cellular polysaccharide metabolic process	13/1016	134/11507	0.6475889090134059	0.8982570630447948	DNA	100240927, 100242996, 100243163, 100245071, 100246784, 100248251, 100248315, 100248328, 100249978, 100256346, 100260085, 100265471, 100267763
Vitis_vinifera	proteasomal protein catabolic process	13/1016	134/11507	0.6475889090134059	0.8982570630447948	DNA	100244194, 100244477, 100246786, 100251299, 100254957, 100258103, 100259387, 100259611, 100263375, 100264203, 100266734, 104879269, 104879953
Vitis_vinifera	alpha-amino acid metabolic process	14/1016	142/11507	0.6542240114169413	0.9030134242092992	DNA	100233012, 100240904, 100242426, 100242520, 100245997, 100248573, 100251137, 100255305, 100256293, 100256481, 100261927, 100263160, 100264709, 100854997
Vitis_vinifera	ribonucleotide biosynthetic process	7/1016	69/11507	0.6686663774051247	0.9157822125331057	DNA	100241422, 100241478, 100242653, 100246211, 100250122, 100252323, 100260692
Vitis_vinifera	export from cell	7/1016	71/11507	0.6759082459501136	0.9214081498114377	DNA	100241555, 100246772, 100252666, 100257810, 100261717, 100262054, 100265284
Vitis_vinifera	ribose phosphate biosynthetic process	7/1016	72/11507	0.6800130469751166	0.9255733139383531	DNA	100241422, 100241478, 100242653, 100246211, 100250122, 100252323, 100260692
Vitis_vinifera	heterocycle catabolic process	8/1016	78/11507	0.6864484727557706	0.9257607843586997	DNA	100241656, 100242559, 100242667, 100248358, 100248407, 100248555, 100250028, 100267046
Vitis_vinifera	anatomical structure morphogenesis	8/1016	78/11507	0.6864484727557706	0.9257607843586997	DNA	100241021, 100242583, 100249985, 100254923, 100255132, 100257500, 100259060, 100264455
Vitis_vinifera	inorganic cation transmembrane transport	8/1016	79/11507	0.6885036970358817	0.9271149019628208	DNA	100241422, 100248132, 100250102, 100253257, 100258391, 100263533, 100263894, 100265284
Vitis_vinifera	cellular nitrogen compound catabolic process	8/1016	80/11507	0.690880133869763	0.9288967653553826	DNA	100241656, 100242559, 100242667, 100248358, 100248407, 100248555, 100250028, 100267046
Vitis_vinifera	cation transmembrane transport	8/1016	81/11507	0.6935619378577358	0.9310831494528508	DNA	100241422, 100248132, 100250102, 100253257, 100258391, 100263533, 100263894, 100265284
Vitis_vinifera	peptide metabolic process	33/1016	355/11507	0.7046177102244883	0.9392384316433114	DNA	100232842, 100232915, 100242434, 100242525, 100243397, 100243420, 100243853, 100244095, 100245065, 100245272, 100245600, 100248623, 100250043, 100250733, 100252143, 100252724, 100254264, 100254975, 100257414, 100257648, 100257717, 100257825, 100258347, 100258955, 100260496, 100261957, 100262509, 100262655, 100262772, 100265481, 100266839, 100267378, 100855184
Vitis_vinifera	regulation of cell cycle	9/1016	93/11507	0.7136753489731418	0.9479844243890226	DNA	100241021, 100243267, 100248522, 100249175, 100256584, 100262160, 100263601, 100265119, 100266426
Vitis_vinifera	regulation of developmental process	9/1016	94/11507	0.7162978061461187	0.9497019337963343	DNA	100242583, 100246715, 100248492, 100252876, 100253394, 100254271, 100254912, 100257008, 100265119
Vitis_vinifera	organic substance biosynthetic process	120/1016	1321/11507	0.7183750231911126	0.949935188087798	DNA	100232875, 100232946, 100232974, 100233012, 100240685, 100240895, 100240904, 100240927, 100241088, 100241422, 100241478, 100241910, 100241998, 100242426, 100242520, 100242525, 100242653, 100242996, 100243163, 100243267, 100243420, 100243853, 100243862, 100244092, 100244095, 100244476, 100244495, 100244664, 100245272, 100245541, 100245997, 100246155, 100246211, 100246387, 100247553, 100247660, 100248173, 100248315, 100248358, 100248573, 100248623, 100250122, 100250164, 100250202, 100250669, 100251128, 100251137, 100251414, 100251686, 100252143, 100252323, 100252340, 100252372, 100252724, 100253115, 100253237, 100253403, 100254746, 100254912, 100255305, 100255677, 100256293, 100256927, 100257121, 100257414, 100257500, 100257655, 100257717, 100257825, 100257922, 100258115, 100258347, 100258647, 100258955, 100259060, 100259622, 100259719, 100260031, 100260085, 100260112, 100260186, 100260328, 100260586, 100260692, 100260717, 100261117, 100261522, 100261621, 100261927, 100261957, 100262389, 100262509, 100263160, 100263361, 100263465, 100263590, 100264363, 100264583, 100264709, 100264905, 100265044, 100265235, 100265283, 100265470, 100265802, 100266839, 100267008, 100267310, 100267397, 100267465, 100852537, 100852569, 100852993, 100853618, 100853685, 100854287, 100854997, 100855184, 104879653, 104882767
Vitis_vinifera	organophosphate metabolic process	27/1016	293/11507	0.7551603568918837	0.9809299481276014	DNA	100241422, 100241426, 100241478, 100242333, 100242653, 100243862, 100245620, 100246052, 100246211, 100250122, 100251686, 100252323, 100252917, 100255677, 100255934, 100256927, 100257566, 100259719, 100260692, 100261117, 100262389, 100264363, 100265019, 100265689, 100266583, 100854287, 104879653
Vitis_vinifera	carbohydrate biosynthetic process	13/1016	137/11507	0.7613531596601246	0.984623880968079	DNA	100232974, 100240895, 100240927, 100242996, 100243163, 100244092, 100248315, 100252372, 100253237, 100258115, 100260085, 100265802, 104879653
Vitis_vinifera	cellular component organization	86/1016	947/11507	0.7650446940204914	0.9867213867664705	DNA	100241021, 100241246, 100242435, 100242471, 100242667, 100242716, 100243313, 100243671, 100244042, 100244061, 100244090, 100244162, 100244477, 100244867, 100244928, 100245066, 100245071, 100245160, 100246772, 100247202, 100247584, 100247660, 100247719, 100247785, 100247800, 100248089, 100248328, 100248708, 100249011, 100249769, 100250191, 100250192, 100251232, 100252111, 100252372, 100252724, 100252735, 100252961, 100253085, 100253237, 100253678, 100254609, 100254709, 100254733, 100254912, 100256600, 100256716, 100256889, 100257267, 100257414, 100258050, 100258386, 100258572, 100258827, 100259159, 100259710, 100259773, 100260156, 100260413, 100261170, 100261583, 100262160, 100262341, 100263292, 100263785, 100264849, 100264905, 100264933, 100265471, 100265545, 100265629, 100266263, 100266426, 100266574, 100266839, 100267752, 100267763, 100267765, 100267782, 100268044, 100852583, 104877827, 104879301, 104880150, 104882437, 109122023
Vitis_vinifera	transport	87/1016	959/11507	0.7664078659426161	0.9867213867664705	DNA	100232958, 100240855, 100240995, 100241422, 100241555, 100242716, 100243313, 100243475, 100244624, 100244928, 100245064, 100245835, 100246248, 100246753, 100246772, 100247674, 100247745, 100248089, 100248132, 100248438, 100248504, 100248658, 100248819, 100249684, 100249976, 100250102, 100250391, 100250891, 100252150, 100252641, 100252666, 100252952, 100253107, 100253209, 100253257, 100253500, 100253512, 100253678, 100253743, 100254043, 100254609, 100255517, 100255548, 100256197, 100256716, 100256889, 100256941, 100256972, 100257053, 100257438, 100257810, 100258085, 100258351, 100258391, 100258453, 100259773, 100259876, 100260327, 100260421, 100260586, 100260940, 100261717, 100262054, 100262642, 100263051, 100263184, 100263313, 100263377, 100263533, 100263894, 100264317, 100265284, 100265730, 100265792, 100266422, 100266574, 100266673, 100267088, 100267379, 100267712, 100267718, 100267752, 100268104, 100854655, 100854725, 100854878, 104877602
Vitis_vinifera	cellular process	521/1016	5846/11507	0.7674499674850326	0.9867213867664705	DNA	100232842, 100232875, 100232915, 100232946, 100232966, 100232974, 100232988, 100233012, 100233107, 100240685, 100240781, 100240855, 100240895, 100240904, 100240927, 100240956, 100240995, 100241021, 100241055, 100241088, 100241181, 100241214, 100241246, 100241273, 100241422, 100241426, 100241478, 100241555, 100241573, 100241581, 100241650, 100241656, 100241910, 100241998, 100242097, 100242333, 100242338, 100242391, 100242426, 100242434, 100242435, 100242471, 100242520, 100242525, 100242559, 100242653, 100242667, 100242716, 100242744, 100242784, 100242794, 100242827, 100242829, 100242885, 100242996, 100243040, 100243071, 100243162, 100243163, 100243267, 100243282, 100243313, 100243376, 100243397, 100243420, 100243475, 100243671, 100243703, 100243853, 100243862, 100244031, 100244042, 100244061, 100244090, 100244095, 100244162, 100244192, 100244194, 100244243, 100244254, 100244318, 100244353, 100244476, 100244477, 100244495, 100244624, 100244664, 100244758, 100244867, 100244928, 100244963, 100245063, 100245064, 100245065, 100245066, 100245071, 100245160, 100245272, 100245349, 100245541, 100245600, 100245620, 100245835, 100245884, 100245943, 100245997, 100246049, 100246052, 100246117, 100246211, 100246353, 100246387, 100246525, 100246540, 100246600, 100246648, 100246753, 100246772, 100246784, 100246786, 100247089, 100247202, 100247296, 100247473, 100247553, 100247584, 100247660, 100247674, 100247719, 100247744, 100247745, 100247785, 100247800, 100247986, 100247999, 100248089, 100248132, 100248161, 100248173, 100248251, 100248284, 100248315, 100248328, 100248358, 100248407, 100248438, 100248504, 100248522, 100248535, 100248555, 100248573, 100248623, 100248658, 100248708, 100248788, 100249011, 100249160, 100249175, 100249212, 100249244, 100249258, 100249315, 100249319, 100249555, 100249644, 100249684, 100249769, 100249854, 100249884, 100249976, 100249978, 100249985, 100250028, 100250043, 100250102, 100250113, 100250122, 100250146, 100250164, 100250191, 100250192, 100250202, 100250312, 100250338, 100250377, 100250669, 100250733, 100250891, 100251024, 100251100, 100251128, 100251137, 100251232, 100251299, 100251414, 100251582, 100251668, 100251670, 100251686, 100251878, 100251902, 100251960, 100252111, 100252143, 100252150, 100252323, 100252372, 100252641, 100252666, 100252703, 100252724, 100252735, 100252757, 100252865, 100252876, 100252917, 100252926, 100252952, 100252961, 100252975, 100253081, 100253085, 100253115, 100253180, 100253209, 100253237, 100253257, 100253394, 100253446, 100253466, 100253500, 100253512, 100253609, 100253678, 100253697, 100253743, 100253765, 100253795, 100253809, 100253843, 100254043, 100254264, 100254342, 100254502, 100254609, 100254655, 100254709, 100254733, 100254746, 100254910, 100254912, 100254923, 100254957, 100254975, 100255132, 100255283, 100255305, 100255460, 100255483, 100255520, 100255548, 100255677, 100255714, 100255901, 100255934, 100256197, 100256286, 100256293, 100256346, 100256428, 100256453, 100256481, 100256507, 100256584, 100256600, 100256716, 100256795, 100256802, 100256889, 100256927, 100256941, 100256969, 100256972, 100257013, 100257045, 100257053, 100257105, 100257121, 100257267, 100257277, 100257352, 100257414, 100257438, 100257500, 100257566, 100257648, 100257655, 100257717, 100257810, 100257825, 100257888, 100258050, 100258103, 100258115, 100258125, 100258244, 100258295, 100258329, 100258347, 100258351, 100258386, 100258391, 100258426, 100258453, 100258572, 100258592, 100258618, 100258647, 100258648, 100258708, 100258710, 100258771, 100258827, 100258846, 100258955, 100259060, 100259127, 100259159, 100259177, 100259387, 100259611, 100259622, 100259686, 100259709, 100259710, 100259719, 100259773, 100259876, 100260085, 100260112, 100260156, 100260186, 100260323, 100260327, 100260328, 100260332, 100260385, 100260413, 100260441, 100260496, 100260586, 100260678, 100260692, 100260717, 100261117, 100261170, 100261260, 100261410, 100261522, 100261583, 100261621, 100261717, 100261766, 100261887, 100261927, 100261957, 100261982, 100262054, 100262065, 100262160, 100262249, 100262341, 100262389, 100262414, 100262509, 100262552, 100262655, 100262772, 100263051, 100263160, 100263178, 100263184, 100263224, 100263292, 100263313, 100263356, 100263361, 100263375, 100263377, 100263384, 100263465, 100263473, 100263533, 100263570, 100263601, 100263624, 100263667, 100263738, 100263785, 100263894, 100263999, 100264185, 100264203, 100264221, 100264276, 100264317, 100264363, 100264370, 100264375, 100264381, 100264502, 100264561, 100264583, 100264647, 100264709, 100264804, 100264807, 100264849, 100264905, 100264933, 100264986, 100265019, 100265044, 100265137, 100265284, 100265349, 100265470, 100265471, 100265481, 100265544, 100265545, 100265604, 100265629, 100265661, 100265689, 100265702, 100265723, 100265730, 100265792, 100265802, 100265806, 100266012, 100266109, 100266185, 100266263, 100266422, 100266426, 100266574, 100266583, 100266645, 100266672, 100266673, 100266734, 100266839, 100266840, 100267008, 100267045, 100267046, 100267074, 100267088, 100267283, 100267310, 100267378, 100267396, 100267397, 100267465, 100267718, 100267752, 100267763, 100267765, 100267782, 100268044, 100268104, 100852537, 100852583, 100852733, 100852827, 100852932, 100852993, 100853299, 100853618, 100853676, 100853685, 100853811, 100854033, 100854287, 100854655, 100854708, 100854725, 100854878, 100854965, 100854997, 100855184, 100855259, 104877419, 104877547, 104877602, 104877640, 104877794, 104877812, 104877827, 104878862, 104878959, 104879269, 104879301, 104879653, 104879773, 104879953, 104880034, 104880150, 104881090, 104881105, 104881112, 104881365, 104881588, 104882437, 104882767, 109122023, 109122721, 109122914, 109124184
Vitis_vinifera	intracellular protein transmembrane transport	4/1016	40/11507	0.7772770733312162	0.9904068679599002	DNA	100244624, 100252150, 100259773, 100268104
Vitis_vinifera	disaccharide metabolic process	4/1016	40/11507	0.7772770733312162	0.9904068679599002	DNA	100232974, 100253081, 100258115, 100265802
Vitis_vinifera	SCF-dependent proteasomal ubiquitin-dependent protein catabolic process	4/1016	41/11507	0.7809224536973047	0.9904068679599002	DNA	100251299, 100266734, 104879269, 104879953
Vitis_vinifera	protein transmembrane transport	4/1016	41/11507	0.7809224536973047	0.9904068679599002	DNA	100244624, 100252150, 100259773, 100268104
Vitis_vinifera	developmental process involved in reproduction	15/1016	163/11507	0.7822580366017855	0.9904068679599002	DNA	100241021, 100242583, 100246221, 100249854, 100249985, 100250192, 100253394, 100255132, 100255483, 100257500, 100258244, 100259060, 100263590, 100265802, 100267752
Vitis_vinifera	embryo development	4/1016	42/11507	0.7849142865124379	0.9904068679599002	DNA	100242583, 100263590, 100265802, 100267752
Vitis_vinifera	embryo development ending in seed dormancy	4/1016	42/11507	0.7849142865124379	0.9904068679599002	DNA	100242583, 100263590, 100265802, 100267752
Vitis_vinifera	biosynthetic process	128/1016	1424/11507	0.8031474429414608	1.0	DNA	100232875, 100232946, 100232974, 100233012, 100240685, 100240895, 100240904, 100240927, 100241088, 100241214, 100241422, 100241478, 100241910, 100241998, 100242426, 100242520, 100242525, 100242653, 100242996, 100243163, 100243267, 100243420, 100243853, 100243862, 100244092, 100244095, 100244476, 100244495, 100244650, 100244664, 100245272, 100245541, 100245997, 100246155, 100246211, 100246387, 100247553, 100247660, 100248173, 100248315, 100248358, 100248535, 100248573, 100248623, 100250122, 100250164, 100250202, 100250669, 100251128, 100251137, 100251414, 100251557, 100251582, 100251686, 100252143, 100252323, 100252340, 100252372, 100252724, 100253115, 100253237, 100253403, 100253843, 100254746, 100254912, 100255305, 100255677, 100256293, 100256927, 100257121, 100257414, 100257500, 100257655, 100257717, 100257825, 100257922, 100258115, 100258347, 100258647, 100258846, 100258955, 100259060, 100259622, 100259719, 100260031, 100260085, 100260112, 100260186, 100260328, 100260586, 100260692, 100260717, 100261117, 100261522, 100261621, 100261927, 100261957, 100262389, 100262509, 100263160, 100263361, 100263465, 100263590, 100264363, 100264583, 100264709, 100264905, 100265044, 100265235, 100265283, 100265470, 100265802, 100266839, 100267008, 100267310, 100267397, 100267465, 100852537, 100852569, 100852993, 100853618, 100853685, 100854033, 100854287, 100854997, 100855184, 104879653, 104882767
Vitis_vinifera	establishment of protein localization to membrane	5/1016	52/11507	0.8049839652876474	1.0	DNA	100249684, 100250891, 100253678, 100256941, 100264317
Vitis_vinifera	response to salt stress	5/1016	52/11507	0.8049839652876474	1.0	DNA	100253085, 100254733, 100261583, 100264933, 100266263
Vitis_vinifera	plant-type cell wall biogenesis	5/1016	52/11507	0.8049839652876474	1.0	DNA	100242996, 100248315, 100248328, 100260085, 100265802
Vitis_vinifera	cellular metabolic process	356/1016	3990/11507	0.8090890805489779	1.0	DNA	100232842, 100232875, 100232915, 100232946, 100232974, 100232988, 100233012, 100233107, 100240685, 100240895, 100240904, 100240927, 100240956, 100241021, 100241055, 100241088, 100241181, 100241214, 100241273, 100241422, 100241426, 100241478, 100241573, 100241581, 100241656, 100241910, 100241998, 100242097, 100242333, 100242338, 100242426, 100242434, 100242520, 100242525, 100242559, 100242653, 100242667, 100242784, 100242794, 100242827, 100242829, 100242885, 100242996, 100243071, 100243162, 100243163, 100243267, 100243282, 100243397, 100243420, 100243853, 100243862, 100244031, 100244090, 100244095, 100244162, 100244192, 100244194, 100244254, 100244318, 100244476, 100244477, 100244495, 100244664, 100245063, 100245065, 100245071, 100245272, 100245349, 100245541, 100245600, 100245620, 100245884, 100245997, 100246052, 100246117, 100246211, 100246353, 100246387, 100246540, 100246648, 100246784, 100246786, 100247089, 100247296, 100247473, 100247553, 100247660, 100247986, 100247999, 100248089, 100248173, 100248251, 100248284, 100248315, 100248328, 100248358, 100248407, 100248522, 100248535, 100248555, 100248573, 100248623, 100248788, 100249011, 100249160, 100249212, 100249244, 100249258, 100249315, 100249319, 100249555, 100249644, 100249684, 100249769, 100249854, 100249978, 100250028, 100250043, 100250113, 100250122, 100250164, 100250192, 100250202, 100250312, 100250338, 100250377, 100250669, 100250733, 100250891, 100251024, 100251100, 100251128, 100251137, 100251232, 100251299, 100251414, 100251582, 100251670, 100251686, 100251960, 100252111, 100252143, 100252323, 100252703, 100252724, 100252865, 100252876, 100252917, 100252926, 100252975, 100253081, 100253115, 100253180, 100253394, 100253446, 100253466, 100253697, 100253765, 100253795, 100253809, 100253843, 100254264, 100254342, 100254502, 100254655, 100254709, 100254746, 100254910, 100254912, 100254957, 100254975, 100255283, 100255305, 100255483, 100255520, 100255677, 100255714, 100255901, 100255934, 100256197, 100256293, 100256346, 100256428, 100256453, 100256481, 100256507, 100256584, 100256802, 100256927, 100256969, 100257013, 100257045, 100257105, 100257121, 100257267, 100257352, 100257414, 100257500, 100257566, 100257648, 100257655, 100257717, 100257825, 100257888, 100258103, 100258115, 100258125, 100258244, 100258295, 100258329, 100258347, 100258592, 100258618, 100258647, 100258648, 100258710, 100258771, 100258846, 100258955, 100259127, 100259177, 100259387, 100259611, 100259622, 100259709, 100259710, 100259719, 100260085, 100260112, 100260156, 100260186, 100260323, 100260328, 100260332, 100260441, 100260496, 100260586, 100260678, 100260692, 100260717, 100261117, 100261522, 100261621, 100261766, 100261927, 100261957, 100261982, 100262065, 100262341, 100262389, 100262414, 100262509, 100262552, 100262655, 100262772, 100263160, 100263178, 100263224, 100263292, 100263356, 100263361, 100263375, 100263384, 100263465, 100263473, 100263570, 100263601, 100263624, 100263999, 100264185, 100264203, 100264221, 100264276, 100264317, 100264363, 100264370, 100264375, 100264381, 100264502, 100264561, 100264583, 100264709, 100264807, 100264905, 100264986, 100265019, 100265044, 100265137, 100265349, 100265470, 100265471, 100265481, 100265604, 100265689, 100265702, 100265723, 100265802, 100265806, 100266012, 100266109, 100266185, 100266426, 100266583, 100266645, 100266672, 100266734, 100266839, 100266840, 100267008, 100267045, 100267046, 100267283, 100267310, 100267378, 100267396, 100267397, 100267465, 100267763, 100852537, 100852733, 100852827, 100852993, 100853299, 100853618, 100853676, 100853685, 100853811, 100854033, 100854287, 100854708, 100854965, 100854997, 100855184, 100855259, 104877547, 104877640, 104877794, 104877812, 104878862, 104878959, 104879269, 104879653, 104879773, 104879953, 104880034, 104881090, 104881105, 104881112, 104881365, 104881588, 104882767, 109122023, 109122721, 109122914, 109124184
Vitis_vinifera	organic substance transport	49/1016	538/11507	0.8152764909108232	1.0	DNA	100232958, 100241555, 100242716, 100243313, 100243475, 100244624, 100244928, 100245064, 100246248, 100246772, 100247674, 100248438, 100249684, 100250891, 100252150, 100252952, 100253107, 100253209, 100253500, 100253678, 100254043, 100254609, 100255517, 100256716, 100256889, 100256941, 100256972, 100257053, 100258085, 100258351, 100258453, 100259773, 100260327, 100260940, 100262054, 100262642, 100263377, 100264317, 100265730, 100265792, 100266574, 100266673, 100267088, 100267712, 100267718, 100267752, 100268104, 100854878, 104877602
Vitis_vinifera	protein import	6/1016	63/11507	0.8225290878180219	1.0	DNA	100244624, 100252150, 100257053, 100259773, 100265730, 100268104
Vitis_vinifera	cell wall polysaccharide metabolic process	6/1016	63/11507	0.8225290878180219	1.0	DNA	100243163, 100245071, 100248328, 100249978, 100265471, 100267763
Vitis_vinifera	cellular response to stress	24/1016	261/11507	0.8250667161476737	1.0	DNA	100232966, 100242559, 100243267, 100244192, 100244243, 100244477, 100247553, 100249011, 100250377, 100251878, 100253809, 100256507, 100256584, 100257438, 100258103, 100258710, 100259611, 100260385, 100263375, 100264203, 100265349, 100265661, 100266426, 100266840
Vitis_vinifera	auxin-activated signaling pathway	6/1016	66/11507	0.8290321732003649	1.0	DNA	100242744, 100251299, 100256286, 100256453, 100258618, 100266734
Vitis_vinifera	positive regulation of transcription by RNA polymerase II	7/1016	74/11507	0.8360527564863787	1.0	DNA	100248056, 100249493, 100249782, 100253609, 100254549, 100263274, 100264561
Vitis_vinifera	post-embryonic development	7/1016	75/11507	0.8375391107413624	1.0	DNA	100249854, 100255483, 100256197, 100257500, 100257922, 100258244, 100267752
Vitis_vinifera	microtubule cytoskeleton organization	7/1016	75/11507	0.8375391107413624	1.0	DNA	100248708, 100250191, 100250192, 100256600, 100262160, 100267765, 104882437
Vitis_vinifera	hexose metabolic process	7/1016	75/11507	0.8375391107413624	1.0	DNA	100258640, 100259390, 100260186, 100261424, 100265689, 100266583, 104879653
Vitis_vinifera	macromolecule glycosylation	7/1016	75/11507	0.8375391107413624	1.0	DNA	100240895, 100243163, 100247296, 100250164, 100255677, 100260186, 100264375
Vitis_vinifera	protein glycosylation	7/1016	75/11507	0.8375391107413624	1.0	DNA	100240895, 100243163, 100247296, 100250164, 100255677, 100260186, 100264375
Vitis_vinifera	dephosphorylation	7/1016	78/11507	0.8429874474996963	1.0	DNA	100245620, 100249319, 100258592, 100261766, 100264381, 100265019, 109124184
Vitis_vinifera	nucleotide biosynthetic process	8/1016	86/11507	0.8480461692626486	1.0	DNA	100241422, 100241478, 100242653, 100246211, 100250122, 100252323, 100260692, 100261117
Vitis_vinifera	nucleoside phosphate biosynthetic process	8/1016	87/11507	0.8493493719349822	1.0	DNA	100241422, 100241478, 100242653, 100246211, 100250122, 100252323, 100260692, 100261117
Vitis_vinifera	establishment of localization	87/1016	969/11507	0.859122621306297	1.0	DNA	100232958, 100240855, 100240995, 100241422, 100241555, 100242716, 100243313, 100243475, 100244624, 100244928, 100245064, 100245835, 100246248, 100246753, 100246772, 100247674, 100247745, 100248089, 100248132, 100248438, 100248504, 100248658, 100248819, 100249684, 100249976, 100250102, 100250391, 100250891, 100252150, 100252641, 100252666, 100252952, 100253107, 100253209, 100253257, 100253500, 100253512, 100253678, 100253743, 100254043, 100254609, 100255517, 100255548, 100256197, 100256716, 100256889, 100256941, 100256972, 100257053, 100257438, 100257810, 100258085, 100258351, 100258391, 100258453, 100259773, 100259876, 100260327, 100260421, 100260586, 100260940, 100261717, 100262054, 100262642, 100263051, 100263184, 100263313, 100263377, 100263533, 100263894, 100264317, 100265284, 100265730, 100265792, 100266422, 100266574, 100266673, 100267088, 100267379, 100267712, 100267718, 100267752, 100268104, 100854655, 100854725, 100854878, 104877602
Vitis_vinifera	microtubule-based process	9/1016	100/11507	0.8602405882390993	1.0	DNA	100248708, 100250146, 100250191, 100250192, 100256600, 100258125, 100262160, 100267765, 104882437
Vitis_vinifera	establishment of protein localization to organelle	10/1016	109/11507	0.8649568046349713	1.0	DNA	100244624, 100252150, 100253678, 100256941, 100257053, 100259773, 100265730, 100267718, 100267752, 100268104
Vitis_vinifera	cation transport	11/1016	120/11507	0.8711363955904632	1.0	DNA	100241422, 100248132, 100248819, 100250102, 100250391, 100253257, 100258391, 100263533, 100263894, 100265284, 100267379
Vitis_vinifera	cellular response to DNA damage stimulus	11/1016	122/11507	0.8728282877567668	1.0	DNA	100242559, 100243267, 100244192, 100247553, 100250377, 100253809, 100256507, 100256584, 100258710, 100265349, 100266426
Vitis_vinifera	mRNA processing	12/1016	130/11507	0.8759463059966264	1.0	DNA	100241581, 100243162, 100243282, 100246648, 100248089, 100249160, 100249315, 100251024, 100251960, 100264276, 100264807, 100853676
Vitis_vinifera	macromolecule biosynthetic process	50/1016	559/11507	0.8787572037822025	1.0	DNA	100240927, 100241910, 100241998, 100242525, 100242996, 100243163, 100243267, 100243420, 100243853, 100244095, 100245272, 100245541, 100247553, 100247660, 100248173, 100248315, 100248358, 100248623, 100250202, 100252143, 100252372, 100252724, 100253237, 100254912, 100257121, 100257414, 100257655, 100257717, 100257825, 100258347, 100258647, 100258955, 100259622, 100260085, 100260717, 100261117, 100261522, 100261957, 100262509, 100263361, 100263465, 100264905, 100266839, 100267008, 100852537, 100852993, 100853618, 100853685, 100855184, 104882767
Vitis_vinifera	cell wall organization or biogenesis	14/1016	152/11507	0.8851479656724994	1.0	DNA	100242996, 100243671, 100245071, 100248315, 100248328, 100252372, 100253237, 100260085, 100264849, 100265471, 100265802, 100267763, 100267782, 104880150
Vitis_vinifera	cellular macromolecule metabolic process	176/1016	1975/11507	0.8960008854466626	1.0	DNA	100233107, 100240895, 100240927, 100241021, 100241055, 100241181, 100241573, 100241656, 100241998, 100242525, 100242559, 100242667, 100242827, 100242885, 100242996, 100243163, 100243267, 100243282, 100243420, 100243853, 100244031, 100244095, 100244192, 100244194, 100244477, 100245063, 100245071, 100245272, 100245541, 100246117, 100246784, 100246786, 100247089, 100247296, 100247473, 100247553, 100247660, 100248173, 100248251, 100248315, 100248328, 100248358, 100248407, 100248522, 100248623, 100249011, 100249212, 100249319, 100249555, 100249644, 100249684, 100249978, 100250028, 100250113, 100250164, 100250202, 100250338, 100250377, 100250891, 100251232, 100251299, 100251670, 100252143, 100252703, 100252724, 100252865, 100252926, 100252975, 100253180, 100253394, 100253446, 100253466, 100253765, 100253795, 100253809, 100254502, 100254655, 100254912, 100254957, 100255283, 100255520, 100255677, 100256197, 100256346, 100256453, 100256507, 100256584, 100256927, 100257013, 100257105, 100257121, 100257267, 100257414, 100257655, 100257717, 100257825, 100257888, 100258103, 100258125, 100258329, 100258347, 100258592, 100258618, 100258647, 100258648, 100258710, 100258955, 100259127, 100259387, 100259611, 100259622, 100259709, 100259710, 100260085, 100260186, 100260441, 100260678, 100260717, 100261117, 100261522, 100261766, 100261957, 100261982, 100262065, 100262509, 100263361, 100263375, 100263465, 100263473, 100263570, 100263601, 100263624, 100263999, 100264185, 100264203, 100264221, 100264317, 100264370, 100264375, 100264381, 100264502, 100264561, 100264905, 100265137, 100265349, 100265471, 100265723, 100265806, 100266426, 100266734, 100266839, 100266840, 100267008, 100267046, 100267283, 100267763, 100852537, 100852733, 100852827, 100852993, 100853299, 100853618, 100854287, 100854965, 100855184, 104877640, 104877812, 104878862, 104878959, 104879269, 104879953, 104880034, 104881112, 104882767, 109122023, 109124184
Vitis_vinifera	protein transport	31/1016	349/11507	0.9238194284641044	1.0	DNA	100241555, 100243313, 100243475, 100244624, 100244928, 100245064, 100246772, 100247674, 100248438, 100249684, 100250891, 100252150, 100253500, 100253678, 100254609, 100256716, 100256889, 100256941, 100256972, 100257053, 100258351, 100259773, 100260327, 100262054, 100262642, 100264317, 100265730, 100266574, 100267718, 100267752, 100268104
Vitis_vinifera	cellular amide metabolic process	37/1016	416/11507	0.9299127626007302	1.0	DNA	100232842, 100232915, 100242434, 100242525, 100243397, 100243420, 100243853, 100244095, 100244495, 100245065, 100245272, 100245600, 100248623, 100250043, 100250733, 100251686, 100252143, 100252724, 100254264, 100254975, 100257414, 100257648, 100257717, 100257825, 100258347, 100258955, 100259719, 100260496, 100261957, 100262509, 100262655, 100262772, 100265481, 100266839, 100267378, 100267465, 100855184
Vitis_vinifera	organic substance catabolic process	61/1016	685/11507	0.9446159188466484	1.0	DNA	100232988, 100233012, 100233107, 100240904, 100241426, 100241573, 100241656, 100242333, 100242559, 100242667, 100242784, 100243703, 100244031, 100244194, 100244477, 100245620, 100245997, 100246052, 100246784, 100246786, 100248251, 100248358, 100248407, 100248555, 100249978, 100250028, 100251082, 100251100, 100251137, 100251299, 100252703, 100253765, 100254271, 100254957, 100255934, 100256293, 100256453, 100256481, 100257352, 100257566, 100258103, 100258618, 100259387, 100259611, 100259709, 100259757, 100261982, 100263160, 100263375, 100263601, 100264203, 100265471, 100265689, 100266734, 100267046, 100267782, 100854997, 104879269, 104879653, 104879953, 104880150
Vitis_vinifera	protein targeting	6/1016	67/11507	1.0	1.0	DNA	100249684, 100250891, 100256941, 100259773, 100264317, 100267718
Vitis_vinifera	proteolysis involved in cellular protein catabolic process	22/1016	249/11507	1.0	1.0	DNA	100233020, 100241573, 100244194, 100244477, 100246786, 100251299, 100253765, 100254957, 100256453, 100258103, 100258618, 100259387, 100259611, 100259709, 100263375, 100263601, 100264203, 100265683, 100266734, 104877722, 104879269, 104879953
Vitis_vinifera	negative regulation of transcription, DNA-templated	4/1016	45/11507	1.0	1.0	DNA	100242583, 100242608, 100243296, 100253480
Vitis_vinifera	inorganic ion transmembrane transport	8/1016	90/11507	1.0	1.0	DNA	100241422, 100248132, 100250102, 100253257, 100258391, 100263533, 100263894, 100265284
Vitis_vinifera	cellular macromolecule biosynthetic process	43/1016	486/11507	1.0	1.0	DNA	100240927, 100241998, 100242525, 100242996, 100243163, 100243267, 100243420, 100243853, 100244095, 100245272, 100245541, 100247553, 100248173, 100248315, 100248623, 100250202, 100252143, 100252724, 100257121, 100257414, 100257655, 100257717, 100257825, 100258347, 100258647, 100258955, 100259622, 100260085, 100260717, 100261117, 100261522, 100261957, 100262509, 100263361, 100263465, 100264905, 100266839, 100267008, 100852537, 100852993, 100853618, 100855184, 104882767
Vitis_vinifera	negative regulation of RNA biosynthetic process	4/1016	45/11507	1.0	1.0	DNA	100242583, 100242608, 100243296, 100253480
Vitis_vinifera	negative regulation of nucleic acid-templated transcription	4/1016	45/11507	1.0	1.0	DNA	100242583, 100242608, 100243296, 100253480
Vitis_vinifera	cytoplasm	118/1016	1071/11507	0.0092763890572467	0.10385297671713029	DNA	100232966, 100233012, 100240904, 100241088, 100241478, 100242097, 100242434, 100242795, 100242885, 100243040, 100243339, 100243376, 100243397, 100243577, 100244092, 100244194, 100244254, 100244477, 100244697, 100245065, 100245159, 100245160, 100245600, 100245997, 100246049, 100246052, 100246353, 100246525, 100246540, 100246600, 100246786, 100248161, 100248306, 100248669, 100248708, 100248730, 100248905, 100249175, 100249884, 100250043, 100250146, 100250219, 100250338, 100250733, 100251016, 100251137, 100251299, 100251331, 100251385, 100251668, 100251670, 100252749, 100252961, 100252975, 100253093, 100253500, 100253827, 100254085, 100254264, 100254957, 100254975, 100255283, 100255544, 100255934, 100256293, 100256424, 100256600, 100256795, 100257267, 100257438, 100257566, 100258050, 100258426, 100258554, 100258564, 100258708, 100258891, 100259686, 100259757, 100260385, 100260441, 100260496, 100261170, 100261424, 100261643, 100261887, 100262160, 100262414, 100262772, 100263160, 100263224, 100263292, 100263347, 100263356, 100263404, 100263738, 100264221, 100265481, 100265506, 100265730, 100265786, 100265806, 100265903, 100266672, 100266734, 100266840, 100267045, 100267718, 100267765, 100852701, 100854997, 104877640, 104877812, 104877827, 104880034, 104882437, 109123406, 109123634
Vitis_vinifera	plasma membrane protein complex	4/1016	14/11507	0.029486858053654	0.20973716776873247	DNA	100242391, 100248438, 100256197, 100256972
Vitis_vinifera	vesicle coat	5/1016	22/11507	0.0394193268181689	0.24313179198339138	DNA	100245064, 100248438, 100256889, 100256972, 100266574
Vitis_vinifera	membrane coat	5/1016	22/11507	0.0394193268181689	0.24313179198339138	DNA	100245064, 100248438, 100256889, 100256972, 100266574
Vitis_vinifera	preribosome, large subunit precursor	4/1016	16/11507	0.0465770834854664	0.2667596599622167	DNA	100252111, 100266012, 100266185, 100267396
Vitis_vinifera	lipid droplet	4/1016	16/11507	0.0465770834854664	0.2667596599622167	DNA	100244476, 100246387, 100254746, 100265044
Vitis_vinifera	Sm-like protein family complex	7/1016	40/11507	0.0830897637014392	0.38369199782549407	DNA	100242667, 100248089, 100258386, 100258827, 100259875, 100264807, 100265629
Vitis_vinifera	spliceosomal tri-snRNP complex	4/1016	21/11507	0.1082838146177718	0.44012131102707247	DNA	100242667, 100258386, 100258827, 100264807
Vitis_vinifera	vesicle tethering complex	7/1016	46/11507	0.1210897662385092	0.4539737999693884	DNA	100241555, 100243313, 100253512, 100254609, 100261717, 100262054, 100266422
Vitis_vinifera	P-body	4/1016	22/11507	0.1235870341287947	0.4539737999693884	DNA	100242667, 100248358, 100248407, 100250028
Vitis_vinifera	small nuclear ribonucleoprotein complex	6/1016	36/11507	0.1287113517706196	0.4539737999693884	DNA	100242667, 100258386, 100258827, 100259875, 100264807, 100265629
Vitis_vinifera	spliceosomal snRNP complex	6/1016	36/11507	0.1287113517706196	0.4539737999693884	DNA	100242667, 100258386, 100258827, 100259875, 100264807, 100265629
Vitis_vinifera	preribosome	7/1016	50/11507	0.2054614171168501	0.5541803360766415	DNA	100244318, 100248284, 100252111, 100262552, 100266012, 100266185, 100267396
Vitis_vinifera	endoplasmic reticulum	19/1016	169/11507	0.2728065409671914	0.6251589001522561	DNA	100241181, 100241468, 100246155, 100247296, 100248504, 100249684, 100250891, 100253512, 100256716, 100259075, 100260031, 100260940, 100263375, 100263590, 100264317, 100265235, 100266422, 100852827, 109121658
Vitis_vinifera	plastid stroma	8/1016	65/11507	0.2779066880602486	0.6251589001522561	DNA	100246052, 100250200, 100251100, 100256346, 100257566, 100264363, 100265683, 100267397
Vitis_vinifera	cytoplasmic ribonucleoprotein granule	4/1016	26/11507	0.2828099786403063	0.6251589001522561	DNA	100242667, 100248358, 100248407, 100250028
Vitis_vinifera	ribonucleoprotein granule	4/1016	27/11507	0.2936921442506021	0.6300410822390096	DNA	100242667, 100248358, 100248407, 100250028
Vitis_vinifera	endoplasmic reticulum membrane	18/1016	165/11507	0.3326725246369328	0.659911369297032	DNA	100241181, 100244495, 100250164, 100253403, 100255677, 100256941, 100258103, 100258351, 100258453, 100259611, 100260327, 100260328, 100262389, 100264203, 100264375, 100265283, 100267465, 100854287
Vitis_vinifera	chloroplast stroma	7/1016	59/11507	0.3597128080391746	0.693434593121184	DNA	100246052, 100250200, 100251100, 100256346, 100257566, 100264363, 100267397
Vitis_vinifera	extracellular space	6/1016	51/11507	0.4530584493142769	0.7744138610371942	DNA	100233020, 100251764, 100256897, 100263556, 100265128, 100265544
Vitis_vinifera	nucleolus	11/1016	100/11507	0.4758693005559219	0.7897337790417074	DNA	100242559, 100242583, 100244042, 100248284, 100249550, 100262552, 100264221, 100266012, 100266185, 100266426, 100267396
Vitis_vinifera	plant-type vacuole membrane	4/1016	33/11507	0.530507790849343	0.8306621444051624	DNA	100247150, 100254043, 100263377, 100266673
Vitis_vinifera	spliceosomal complex	8/1016	73/11507	0.5311717113883352	0.8306621444051624	DNA	100242667, 100243162, 100248089, 100258386, 100258827, 100261020, 100264807, 100265629
Vitis_vinifera	external encapsulating structure	4/1016	36/11507	0.5549818984901198	0.8442956383926724	DNA	100232848, 100249258, 100264849, 104878771
Vitis_vinifera	cytoplasmic vesicle	10/1016	97/11507	0.5882056809890112	0.8714322857107676	DNA	100249976, 100250391, 100253476, 100254609, 100256716, 100258351, 100258654, 100260327, 100262838, 100267752
Vitis_vinifera	intracellular vesicle	10/1016	97/11507	0.5882056809890112	0.8714322857107676	DNA	100249976, 100250391, 100253476, 100254609, 100256716, 100258351, 100258654, 100260327, 100262838, 100267752
Vitis_vinifera	cytosol	39/1016	410/11507	0.5950900362708014	0.8714322857107676	DNA	100241426, 100241498, 100242097, 100242471, 100242653, 100242716, 100242819, 100243577, 100245272, 100246211, 100246353, 100247612, 100248089, 100248535, 100249515, 100251686, 100252323, 100252700, 100252749, 100253765, 100255305, 100255483, 100256481, 100257053, 100258244, 100258640, 100258827, 100259773, 100260186, 100261522, 100261983, 100263065, 100263347, 100265470, 100265604, 100265661, 100265689, 100265903, 100267393
Vitis_vinifera	DNA-directed RNA polymerase complex	5/1016	49/11507	0.6179610176823063	0.8829581956255633	DNA	100248358, 100250202, 100260717, 100263361, 100267008
Vitis_vinifera	endosome	6/1016	58/11507	0.6408724575842485	0.8982570630447948	DNA	100249976, 100250391, 100253476, 100254609, 100262838, 100267752
Vitis_vinifera	mitochondrial inner membrane	7/1016	69/11507	0.6686663774051247	0.9157822125331057	DNA	100241945, 100250221, 100251414, 100261204, 100265792, 100854878, 104877602
Vitis_vinifera	Golgi apparatus	19/1016	198/11507	0.7039256925518114	0.9392384316433114	DNA	100248504, 100249684, 100250342, 100250891, 100253476, 100253718, 100256716, 100256889, 100257438, 100259075, 100262838, 100263184, 100264146, 100264317, 100265168, 100266422, 100266574, 100854983, 104881202
Vitis_vinifera	mitochondrial protein-containing complex	12/1016	126/11507	0.7516867842732411	0.9778580290988181	DNA	100241422, 100241945, 100244624, 100250197, 100250202, 100252150, 100253678, 100256861, 100263361, 100266839, 100267718, 100268104
Vitis_vinifera	endomembrane system	4/1016	42/11507	0.7849142865124379	0.9904068679599002	DNA	100244928, 100246772, 100247674, 100267661
Vitis_vinifera	peroxisome	4/1016	44/11507	0.7937775886134302	0.9987330002240306	DNA	100232988, 100247897, 100257352, 100261927
Vitis_vinifera	RNA polymerase complex	5/1016	52/11507	0.8049839652876474	1.0	DNA	100248358, 100250202, 100260717, 100263361, 100267008
Vitis_vinifera	endoplasmic reticulum protein-containing complex	5/1016	54/11507	0.8106651494170092	1.0	DNA	100244495, 100256927, 100256941, 100258103, 100853299
Vitis_vinifera	microbody	6/1016	65/11507	0.8266689815486958	1.0	DNA	100232988, 100247897, 100257352, 100259773, 100260413, 100261927
Vitis_vinifera	vacuolar membrane	6/1016	66/11507	0.8290321732003649	1.0	DNA	100247150, 100252781, 100254043, 100263377, 100265019, 100266673
Vitis_vinifera	inner mitochondrial membrane protein complex	7/1016	74/11507	0.8360527564863787	1.0	DNA	100241422, 100241945, 100244624, 100250197, 100252150, 100253678, 100256861
Vitis_vinifera	cytosolic large ribosomal subunit	8/1016	84/11507	0.8458850176157636	1.0	DNA	100241998, 100242525, 100242794, 100248623, 100252724, 100257825, 100261957, 100262509
Vitis_vinifera	vesicle	10/1016	109/11507	0.8649568046349713	1.0	DNA	100249976, 100250391, 100253476, 100254609, 100256716, 100258351, 100258654, 100260327, 100262838, 100267752
Vitis_vinifera	Golgi membrane	11/1016	119/11507	0.8704288993998115	1.0	DNA	100240895, 100243163, 100243313, 100244928, 100252372, 100253237, 100258351, 100258453, 100260327, 100267465, 100852827
Vitis_vinifera	bounding membrane of organelle	24/1016	268/11507	0.9132309960366926	1.0	DNA	100240895, 100242708, 100243163, 100243313, 100244928, 100247150, 100252372, 100252781, 100253237, 100254043, 100258351, 100258453, 100259773, 100260327, 100260413, 100262642, 100263377, 100265019, 100266673, 100267465, 100267718, 100267752, 100268044, 100852827
Vitis_vinifera	non-membrane-bounded organelle	35/1016	393/11507	0.9279468844681988	1.0	DNA	100242435, 100242525, 100242559, 100242583, 100242667, 100242819, 100243420, 100244042, 100244476, 100245272, 100246387, 100248284, 100248358, 100248407, 100248522, 100248623, 100249550, 100250028, 100252724, 100254746, 100257717, 100258572, 100258955, 100259622, 100261957, 100262160, 100262552, 100264221, 100265044, 100266012, 100266185, 100266426, 100267396, 100267765, 100855184
Vitis_vinifera	intracellular non-membrane-bounded organelle	35/1016	393/11507	0.9279468844681988	1.0	DNA	100242435, 100242525, 100242559, 100242583, 100242667, 100242819, 100243420, 100244042, 100244476, 100245272, 100246387, 100248284, 100248358, 100248407, 100248522, 100248623, 100249550, 100250028, 100252724, 100254746, 100257717, 100258572, 100258955, 100259622, 100261957, 100262160, 100262552, 100264221, 100265044, 100266012, 100266185, 100266426, 100267396, 100267765, 100855184
Vitis_vinifera	mitochondrial membrane	9/1016	101/11507	1.0	1.0	DNA	100241945, 100242708, 100250221, 100251414, 100261204, 100265792, 100267718, 100854878, 104877602
Vitis_vinifera	UDP-glycosyltransferase activity	61/1016	231/11507	2.0111562464311937e-15	1.7738398093523127e-12	DNA	100232974, 100240895, 100240956, 100242006, 100242996, 100243019, 100243118, 100246123, 100246377, 100247052, 100247599, 100247819, 100247927, 100247997, 100248315, 100248484, 100249347, 100249918, 100250976, 100251340, 100252263, 100252372, 100253113, 100253237, 100253266, 100253842, 100254171, 100255369, 100256130, 100256531, 100256927, 100257356, 100258579, 100258988, 100259884, 100260085, 100261214, 100261424, 100261789, 100262223, 100262518, 100263517, 100264754, 100264986, 100265364, 100265486, 100265802, 100265929, 100266253, 100266777, 100267678, 100852759, 100853698, 100853970, 100854044, 100854078, 100854603, 104877795, 104878931, 104882568, 109122117
Vitis_vinifera	glycosyltransferase activity	76/1016	386/11507	1.4216453618792938e-11	6.269456045887685e-09	DNA	100232974, 100240895, 100240956, 100242006, 100242653, 100242996, 100243019, 100243118, 100243163, 100243671, 100245071, 100246123, 100246377, 100247052, 100247296, 100247599, 100247730, 100247819, 100247927, 100247997, 100248315, 100248328, 100248484, 100249347, 100249918, 100250164, 100250976, 100251340, 100252263, 100252372, 100253113, 100253237, 100253266, 100253842, 100254171, 100255104, 100255305, 100255369, 100256130, 100256531, 100256927, 100257356, 100258003, 100258579, 100258988, 100259884, 100260085, 100261214, 100261424, 100261789, 100262223, 100262450, 100262518, 100263517, 100264754, 100264986, 100265364, 100265471, 100265486, 100265802, 100265929, 100266253, 100266777, 100267045, 100267678, 100267763, 100852759, 100853698, 100853970, 100854044, 100854078, 100854603, 104877795, 104878931, 104882568, 109122117
Vitis_vinifera	monooxygenase activity	44/1016	218/11507	1.686658330314031e-07	4.6118182429182696e-05	DNA	100232896, 100232999, 100240884, 100241045, 100241780, 100243236, 100243508, 100243672, 100244230, 100245631, 100246155, 100246462, 100246781, 100248071, 100248597, 100248647, 100249636, 100250484, 100250687, 100251316, 100252340, 100252572, 100253903, 100257479, 100257922, 100257926, 100259060, 100260031, 100260328, 100260613, 100261319, 100263035, 100263428, 100263810, 100264814, 100265053, 100265235, 100265738, 100265831, 100266899, 100267972, 100852531, 104877273, 109121466
Vitis_vinifera	abscisic acid binding	12/1016	24/11507	2.091527547808739e-07	4.6118182429182696e-05	DNA	100243040, 100244758, 100246525, 100246600, 100248161, 100249884, 100251668, 100256795, 100258426, 100261887, 100263738, 100267074
Vitis_vinifera	alcohol binding	13/1016	29/11507	3.257253682757817e-07	5.438610496201023e-05	DNA	100243040, 100244758, 100246525, 100246600, 100248161, 100249884, 100251668, 100256795, 100257438, 100258426, 100261887, 100263738, 100267074
Vitis_vinifera	isoprenoid binding	12/1016	25/11507	3.699735031429267e-07	5.438610496201023e-05	DNA	100243040, 100244758, 100246525, 100246600, 100248161, 100249884, 100251668, 100256795, 100258426, 100261887, 100263738, 100267074
Vitis_vinifera	phosphatase inhibitor activity	13/1016	30/11507	5.285379681490093e-07	5.827131098842827e-05	DNA	100243040, 100244758, 100246525, 100246600, 100248161, 100249884, 100251668, 100254986, 100256795, 100258426, 100261887, 100263738, 100267074
Vitis_vinifera	protein phosphatase inhibitor activity	13/1016	30/11507	5.285379681490093e-07	5.827131098842827e-05	DNA	100243040, 100244758, 100246525, 100246600, 100248161, 100249884, 100251668, 100254986, 100256795, 100258426, 100261887, 100263738, 100267074
Vitis_vinifera	hormone binding	12/1016	26/11507	6.320420516377117e-07	6.194012106049575e-05	DNA	100243040, 100244758, 100246525, 100246600, 100248161, 100249884, 100251668, 100256795, 100258426, 100261887, 100263738, 100267074
Vitis_vinifera	oxidoreductase activity, acting on paired donors, with incorporation or reduction of molecular oxygen, NAD(P)H as one donor, and incorporation of one atom of oxygen	19/1016	63/11507	1.135688324926715e-06	9.733635538674003e-05	DNA	100240884, 100241780, 100243508, 100244230, 100245631, 100246155, 100248597, 100248647, 100257926, 100259060, 100260031, 100260328, 100260613, 100263035, 100263810, 100265235, 100265738, 100265831, 109121466
Vitis_vinifera	oxidoreductase activity, acting on paired donors, with incorporation or reduction of molecular oxygen	44/1016	256/11507	1.6498618059911647e-05	0.0009094863205526295	DNA	100232896, 100232999, 100240884, 100241780, 100243236, 100243508, 100243672, 100244230, 100245631, 100246155, 100246462, 100246781, 100248071, 100248597, 100248647, 100249636, 100250484, 100250687, 100251316, 100252340, 100252572, 100253903, 100257479, 100257500, 100257922, 100257926, 100259060, 100260031, 100260328, 100260613, 100261319, 100263035, 100263428, 100263810, 100265053, 100265235, 100265283, 100265738, 100265831, 100266899, 100267972, 100852531, 104877273, 109121466
Vitis_vinifera	glutathione transferase activity	18/1016	69/11507	2.04748151622992e-05	0.0009626830358098108	DNA	100232915, 100242434, 100243397, 100243577, 100245065, 100245600, 100250043, 100250733, 100252749, 100254264, 100254975, 100257648, 100260496, 100262772, 100263347, 100265481, 100265903, 100267378
Vitis_vinifera	phenylalanine ammonia-lyase activity	7/1016	12/11507	2.1829547297274622e-05	0.0009626830358098108	DNA	100233012, 100240904, 100245997, 100251137, 100256293, 100263160, 100854997
Vitis_vinifera	phosphatase regulator activity	14/1016	47/11507	3.4033311795538584e-05	0.0013051035218984797	DNA	100243040, 100244758, 100245943, 100246525, 100246600, 100248161, 100249884, 100251668, 100254986, 100256795, 100258426, 100261887, 100263738, 100267074
Vitis_vinifera	protein phosphatase regulator activity	14/1016	47/11507	3.4033311795538584e-05	0.0013051035218984797	DNA	100243040, 100244758, 100245943, 100246525, 100246600, 100248161, 100249884, 100251668, 100254986, 100256795, 100258426, 100261887, 100263738, 100267074
Vitis_vinifera	iron ion binding	40/1016	233/11507	3.605926173722417e-05	0.0013251778688429883	DNA	100232875, 100232896, 100232999, 100240884, 100241780, 100243236, 100243672, 100244230, 100245631, 100246155, 100246462, 100246781, 100248071, 100249636, 100250484, 100250687, 100251316, 100252340, 100252572, 100253403, 100253903, 100255199, 100257479, 100257922, 100257926, 100259060, 100260156, 100260328, 100261319, 100263035, 100263428, 100263810, 100265053, 100265283, 100265738, 100266899, 100267972, 100852531, 104877273, 109121466
Vitis_vinifera	monocarboxylic acid binding	12/1016	37/11507	4.853231092485117e-05	0.0015853888235451382	DNA	100243040, 100244758, 100246525, 100246600, 100248161, 100249884, 100251668, 100256795, 100258426, 100261887, 100263738, 100267074
Vitis_vinifera	ammonia-lyase activity	7/1016	14/11507	8.072283488097064e-05	0.0023732513455005364	DNA	100233012, 100240904, 100245997, 100251137, 100256293, 100263160, 100854997
Vitis_vinifera	enzyme inhibitor activity	22/1016	104/11507	8.793897325002414e-05	0.00242381795020379	DNA	100243040, 100243664, 100244758, 100246525, 100246600, 100248161, 100248802, 100249884, 100250188, 100251668, 100252606, 100253894, 100254986, 100256795, 100258426, 100258792, 100261887, 100263738, 100263994, 100267074, 100267782, 104880150
Vitis_vinifera	molecular transducer activity	18/1016	82/11507	0.0002313421722685	0.006183145331539909	DNA	100242097, 100243040, 100244758, 100245063, 100246353, 100246525, 100246600, 100248161, 100248829, 100249884, 100251668, 100256795, 100258426, 100260624, 100261887, 100263738, 100264855, 100267074
Vitis_vinifera	heme binding	39/1016	250/11507	0.0004175906241805	0.010832792074329441	DNA	100232896, 100232999, 100240884, 100241780, 100242338, 100242472, 100243236, 100243672, 100244230, 100245631, 100246155, 100246462, 100246781, 100248071, 100249258, 100249636, 100250484, 100250687, 100251316, 100252340, 100252572, 100253903, 100254910, 100257479, 100257922, 100257926, 100259060, 100261319, 100261983, 100263035, 100263428, 100263810, 100265053, 100265738, 100266899, 100267972, 100852531, 104877273, 109121466
Vitis_vinifera	signaling receptor activity	16/1016	72/11507	0.000437811823995	0.011032857964674	DNA	100243040, 100244758, 100245063, 100246525, 100246600, 100248161, 100248829, 100249884, 100251668, 100256795, 100258426, 100260624, 100261887, 100263738, 100264855, 100267074
Vitis_vinifera	transferase activity	226/1016	2089/11507	0.0005470465950941	0.013402641579805452	DNA	100232915, 100232946, 100232974, 100240895, 100240927, 100240956, 100241021, 100241181, 100241478, 100241513, 100241529, 100241573, 100242006, 100242097, 100242426, 100242434, 100242645, 100242653, 100242815, 100242827, 100242885, 100242996, 100243019, 100243118, 100243163, 100243339, 100243397, 100243577, 100243671, 100243862, 100244092, 100244650, 100244664, 100245062, 100245063, 100245065, 100245071, 100245173, 100245349, 100245600, 100246052, 100246117, 100246123, 100246211, 100246353, 100246377, 100246540, 100247052, 100247089, 100247296, 100247473, 100247553, 100247599, 100247730, 100247819, 100247927, 100247997, 100248315, 100248328, 100248484, 100248492, 100249212, 100249244, 100249347, 100249555, 100249684, 100249750, 100249918, 100250043, 100250164, 100250202, 100250338, 100250342, 100250377, 100250445, 100250669, 100250733, 100250891, 100250976, 100251003, 100251016, 100251340, 100251582, 100251670, 100252263, 100252372, 100252749, 100252865, 100252917, 100252926, 100252975, 100253113, 100253180, 100253237, 100253266, 100253394, 100253446, 100253466, 100253583, 100253718, 100253795, 100253842, 100253843, 100254171, 100254264, 100254342, 100254655, 100254792, 100254975, 100255071, 100255104, 100255283, 100255293, 100255305, 100255369, 100255520, 100255934, 100256130, 100256531, 100256927, 100257013, 100257105, 100257356, 100257566, 100257648, 100257888, 100258003, 100258125, 100258329, 100258541, 100258579, 100258640, 100258708, 100258727, 100258760, 100258846, 100258988, 100259127, 100259387, 100259884, 100260085, 100260441, 100260496, 100260586, 100260678, 100260692, 100261214, 100261424, 100261621, 100261789, 100261927, 100262065, 100262223, 100262389, 100262450, 100262518, 100262772, 100262791, 100263292, 100263347, 100263356, 100263361, 100263404, 100263473, 100263517, 100263570, 100263590, 100263624, 100263719, 100264063, 100264146, 100264185, 100264221, 100264317, 100264363, 100264370, 100264502, 100264561, 100264709, 100264754, 100264986, 100265101, 100265137, 100265364, 100265471, 100265481, 100265486, 100265530, 100265722, 100265723, 100265802, 100265903, 100265929, 100266253, 100266777, 100267045, 100267283, 100267378, 100267465, 100267678, 100267763, 100852521, 100852759, 100852993, 100853698, 100853970, 100854044, 100854078, 100854287, 100854603, 100854965, 104877547, 104877640, 104877795, 104877812, 104878839, 104878862, 104878931, 104878959, 104879773, 104880034, 104881112, 104881365, 104882568, 109122117, 109123634
Vitis_vinifera	transferase activity, transferring alkyl or aryl (other than methyl) groups	23/1016	126/11507	0.0007113797715912	0.016957755636309146	DNA	100232915, 100232946, 100242434, 100243397, 100243577, 100245065, 100245600, 100250043, 100250669, 100250733, 100252749, 100253446, 100254264, 100254975, 100255283, 100257648, 100260496, 100261621, 100262772, 100263347, 100265481, 100265903, 100267378
Vitis_vinifera	quercetin 3-O-glucosyltransferase activity	10/1016	37/11507	0.0010501755019692	0.0220536855413532	DNA	100242006, 100246123, 100246377, 100247052, 100252263, 100262518, 100263517, 100265486, 100854603, 109122117
Vitis_vinifera	quercetin 7-O-glucosyltransferase activity	10/1016	37/11507	0.0010501755019692	0.0220536855413532	DNA	100242006, 100246123, 100246377, 100247052, 100252263, 100262518, 100263517, 100265486, 100854603, 109122117
Vitis_vinifera	hexosyltransferase activity	30/1016	189/11507	0.0016528747773206	0.03302114494715162	DNA	100232974, 100240895, 100240956, 100242006, 100242996, 100243671, 100245071, 100246123, 100246377, 100247052, 100247296, 100248315, 100248328, 100250164, 100252263, 100252372, 100253237, 100255369, 100256927, 100260085, 100261424, 100262518, 100263517, 100264986, 100265471, 100265486, 100265802, 100267763, 100854603, 109122117
Vitis_vinifera	glucosyltransferase activity	19/1016	104/11507	0.0024352689765843	0.04347753253301027	DNA	100232974, 100242006, 100242996, 100245071, 100246123, 100246377, 100247052, 100248315, 100248328, 100252263, 100260085, 100262518, 100263517, 100265471, 100265486, 100265802, 100267763, 100854603, 109122117
Vitis_vinifera	carbon-nitrogen lyase activity	9/1016	36/11507	0.0033261992966943	0.05535297697517684	DNA	100233012, 100240904, 100245884, 100245997, 100251137, 100251557, 100256293, 100263160, 100854997
Vitis_vinifera	tetrapyrrole binding	39/1016	276/11507	0.0034589857154345	0.05649676668543017	DNA	100232896, 100232999, 100240884, 100241780, 100242338, 100242472, 100243236, 100243672, 100244230, 100245631, 100246155, 100246462, 100246781, 100248071, 100249258, 100249636, 100250484, 100250687, 100251316, 100252340, 100252572, 100253903, 100254910, 100257479, 100257922, 100257926, 100259060, 100261319, 100261983, 100263035, 100263428, 100263810, 100265053, 100265738, 100266899, 100267972, 100852531, 104877273, 109121466
Vitis_vinifera	carboxylic acid binding	12/1016	58/11507	0.0041456782499456	0.06414891607810559	DNA	100243040, 100244758, 100246525, 100246600, 100248161, 100249884, 100251668, 100256795, 100258426, 100261887, 100263738, 100267074
Vitis_vinifera	UDP-glucosyltransferase activity	15/1016	80/11507	0.0045185272898746	0.06754815372321012	DNA	100232974, 100242006, 100242996, 100246123, 100246377, 100247052, 100248315, 100252263, 100260085, 100262518, 100263517, 100265486, 100265802, 100854603, 109122117
Vitis_vinifera	oxidosqualene cyclase activity	4/1016	9/11507	0.0053004102735168	0.0742277013628313	DNA	100244476, 100246387, 100254746, 100265044
Vitis_vinifera	zinc ion transmembrane transporter activity	6/1016	20/11507	0.0061356617314225	0.08199475222900977	DNA	100248132, 100250102, 100253257, 100258391, 100263533, 100263894
Vitis_vinifera	catalytic activity	491/1016	5094/11507	0.0066745502246768	0.08703925859038447	DNA	100232842, 100232848, 100232875, 100232896, 100232915, 100232946, 100232966, 100232974, 100232988, 100232999, 100233012, 100233020, 100233107, 100240685, 100240884, 100240895, 100240904, 100240927, 100240956, 100240995, 100241021, 100241045, 100241055, 100241088, 100241181, 100241273, 100241347, 100241422, 100241426, 100241478, 100241498, 100241513, 100241529, 100241573, 100241752, 100241780, 100242006, 100242097, 100242333, 100242391, 100242417, 100242426, 100242434, 100242520, 100242559, 100242645, 100242653, 100242784, 100242815, 100242827, 100242885, 100242996, 100243019, 100243071, 100243118, 100243162, 100243163, 100243236, 100243339, 100243397, 100243475, 100243508, 100243524, 100243577, 100243671, 100243672, 100243703, 100243862, 100244031, 100244092, 100244192, 100244194, 100244230, 100244254, 100244476, 100244650, 100244664, 100244697, 100244760, 100245062, 100245063, 100245065, 100245071, 100245159, 100245173, 100245349, 100245372, 100245476, 100245600, 100245620, 100245631, 100245835, 100245884, 100245997, 100246052, 100246117, 100246123, 100246155, 100246211, 100246248, 100246342, 100246353, 100246377, 100246387, 100246462, 100246540, 100246781, 100246784, 100246786, 100246816, 100246877, 100246971, 100247052, 100247089, 100247252, 100247296, 100247473, 100247553, 100247599, 100247612, 100247674, 100247730, 100247745, 100247785, 100247819, 100247897, 100247927, 100247986, 100247997, 100248071, 100248112, 100248183, 100248251, 100248306, 100248315, 100248328, 100248395, 100248407, 100248426, 100248484, 100248492, 100248522, 100248535, 100248555, 100248573, 100248597, 100248647, 100248669, 100249212, 100249244, 100249258, 100249319, 100249332, 100249347, 100249515, 100249555, 100249636, 100249684, 100249750, 100249854, 100249903, 100249918, 100249978, 100249985, 100250028, 100250043, 100250122, 100250164, 100250202, 100250219, 100250338, 100250342, 100250377, 100250445, 100250484, 100250669, 100250687, 100250733, 100250754, 100250891, 100250976, 100251003, 100251016, 100251082, 100251100, 100251128, 100251137, 100251263, 100251280, 100251316, 100251340, 100251399, 100251414, 100251494, 100251557, 100251582, 100251670, 100251686, 100251764, 100252263, 100252323, 100252340, 100252371, 100252372, 100252572, 100252700, 100252703, 100252749, 100252770, 100252781, 100252865, 100252881, 100252917, 100252926, 100252948, 100252975, 100253113, 100253115, 100253180, 100253237, 100253266, 100253394, 100253403, 100253446, 100253466, 100253476, 100253583, 100253697, 100253700, 100253718, 100253765, 100253795, 100253809, 100253842, 100253843, 100253903, 100253998, 100254171, 100254264, 100254271, 100254342, 100254495, 100254655, 100254698, 100254746, 100254792, 100254957, 100254975, 100255071, 100255104, 100255132, 100255199, 100255283, 100255293, 100255305, 100255362, 100255369, 100255483, 100255520, 100255544, 100255934, 100256130, 100256293, 100256481, 100256507, 100256531, 100256543, 100256600, 100256802, 100256889, 100256897, 100256927, 100256941, 100257013, 100257105, 100257352, 100257356, 100257414, 100257479, 100257500, 100257566, 100257648, 100257655, 100257888, 100257922, 100257926, 100257937, 100258003, 100258103, 100258115, 100258125, 100258211, 100258244, 100258329, 100258340, 100258541, 100258554, 100258579, 100258592, 100258640, 100258647, 100258648, 100258708, 100258710, 100258727, 100258760, 100258765, 100258846, 100258891, 100258988, 100259060, 100259127, 100259177, 100259387, 100259390, 100259719, 100259750, 100259757, 100259773, 100259876, 100259884, 100259918, 100260031, 100260085, 100260112, 100260186, 100260317, 100260328, 100260385, 100260441, 100260496, 100260574, 100260586, 100260613, 100260651, 100260678, 100260692, 100260974, 100260978, 100261117, 100261214, 100261319, 100261424, 100261621, 100261655, 100261766, 100261789, 100261927, 100261982, 100262065, 100262223, 100262389, 100262450, 100262518, 100262655, 100262772, 100262791, 100262838, 100263035, 100263160, 100263184, 100263224, 100263292, 100263347, 100263356, 100263361, 100263404, 100263428, 100263473, 100263517, 100263570, 100263590, 100263624, 100263719, 100263810, 100263997, 100264063, 100264146, 100264147, 100264185, 100264221, 100264317, 100264363, 100264370, 100264375, 100264381, 100264502, 100264561, 100264583, 100264709, 100264754, 100264814, 100264849, 100264986, 100265019, 100265044, 100265053, 100265063, 100265101, 100265137, 100265235, 100265283, 100265284, 100265364, 100265384, 100265439, 100265470, 100265471, 100265481, 100265486, 100265506, 100265530, 100265544, 100265604, 100265661, 100265683, 100265684, 100265689, 100265722, 100265723, 100265738, 100265802, 100265806, 100265831, 100265832, 100265903, 100265929, 100266253, 100266429, 100266485, 100266574, 100266583, 100266672, 100266777, 100266829, 100266899, 100267045, 100267283, 100267310, 100267378, 100267397, 100267465, 100267678, 100267763, 100267782, 100267972, 100852521, 100852531, 100852759, 100852827, 100852993, 100853299, 100853698, 100853904, 100853970, 100854044, 100854078, 100854287, 100854603, 100854708, 100854828, 100854965, 100854997, 100855259, 104877273, 104877547, 104877640, 104877722, 104877795, 104877812, 104878771, 104878839, 104878862, 104878931, 104878959, 104879653, 104879773, 104880034, 104880150, 104881112, 104881365, 104881903, 104882284, 104882437, 104882568, 109121466, 109122117, 109122721, 109123406, 109123634, 109124184
Vitis_vinifera	NADP binding	10/1016	48/11507	0.0081189579445588	0.09418121344015135	DNA	100232842, 100243508, 100248597, 100248647, 100252700, 100260613, 100264583, 100265689, 100265831, 100266583
Vitis_vinifera	oligopeptide binding	4/1016	10/11507	0.0082221694273148	0.09418121344015135	DNA	100243577, 100252749, 100263347, 100265903
Vitis_vinifera	proteasome-activating activity	4/1016	10/11507	0.0082221694273148	0.09418121344015135	DNA	100244194, 100246786, 100254957, 100259757
Vitis_vinifera	glutathione binding	4/1016	10/11507	0.0082221694273148	0.09418121344015135	DNA	100243577, 100252749, 100263347, 100265903
Vitis_vinifera	organic acid binding	12/1016	66/11507	0.0141350037534607	0.13852303678391487	DNA	100243040, 100244758, 100246525, 100246600, 100248161, 100249884, 100251668, 100256795, 100258426, 100261887, 100263738, 100267074
Vitis_vinifera	molecular function regulator	35/1016	266/11507	0.0157882802238481	0.14973401244552714	DNA	100241974, 100243040, 100243664, 100244758, 100245943, 100246525, 100246600, 100248161, 100248802, 100249175, 100249884, 100250188, 100251668, 100252150, 100252606, 100253894, 100254709, 100254986, 100255677, 100256795, 100257825, 100258426, 100258647, 100258792, 100261522, 100261887, 100262160, 100263738, 100263994, 100265786, 100266664, 100266840, 100267074, 100267782, 104880150
Vitis_vinifera	N,N-dimethylaniline monooxygenase activity	5/1016	18/11507	0.0171935778063495	0.1565740117610763	DNA	100243508, 100248597, 100248647, 100260613, 100265831
Vitis_vinifera	RNA methyltransferase activity	9/1016	46/11507	0.0175868598123408	0.1582817383110672	DNA	100242885, 100247089, 100247473, 100262065, 100264221, 100854965, 104877640, 104877812, 104880034
Vitis_vinifera	catalytic activity, acting on a nucleic acid	37/1016	289/11507	0.0204634811615203	0.17870089489565252	DNA	100241273, 100242559, 100242885, 100243162, 100245349, 100247089, 100247473, 100247553, 100247785, 100247897, 100248112, 100248407, 100248426, 100249515, 100249854, 100250028, 100250202, 100250377, 100251263, 100253809, 100255483, 100256507, 100257655, 100258244, 100258647, 100258710, 100262065, 100263361, 100264221, 100264583, 100267045, 100854965, 100855259, 104877640, 104877812, 104880034, 109122721
Vitis_vinifera	rRNA methyltransferase activity	5/1016	19/11507	0.0216784898569614	0.18423230549097866	DNA	100242885, 100247089, 100264221, 104877640, 104877812
Vitis_vinifera	catalytic activity, acting on a rRNA	5/1016	19/11507	0.0216784898569614	0.18423230549097866	DNA	100242885, 100247089, 100264221, 104877640, 104877812
Vitis_vinifera	molecular_function	819/1016	8948/11507	0.0219324173203546	0.18423230549097866	DNA	100232842, 100232848, 100232875, 100232896, 100232915, 100232918, 100232946, 100232949, 100232958, 100232959, 100232966, 100232974, 100232988, 100232999, 100233012, 100233020, 100233107, 100240685, 100240781, 100240884, 100240895, 100240904, 100240927, 100240956, 100240995, 100241021, 100241045, 100241055, 100241088, 100241102, 100241181, 100241221, 100241273, 100241347, 100241422, 100241426, 100241468, 100241478, 100241498, 100241513, 100241517, 100241529, 100241555, 100241573, 100241581, 100241656, 100241752, 100241780, 100241910, 100241974, 100241998, 100242006, 100242094, 100242097, 100242333, 100242338, 100242391, 100242417, 100242426, 100242434, 100242471, 100242472, 100242520, 100242525, 100242559, 100242583, 100242608, 100242645, 100242653, 100242667, 100242708, 100242716, 100242784, 100242794, 100242795, 100242815, 100242827, 100242829, 100242885, 100242996, 100243019, 100243040, 100243071, 100243111, 100243118, 100243162, 100243163, 100243229, 100243236, 100243251, 100243267, 100243290, 100243339, 100243376, 100243397, 100243420, 100243475, 100243508, 100243524, 100243577, 100243664, 100243671, 100243672, 100243703, 100243707, 100243853, 100243862, 100244031, 100244042, 100244090, 100244092, 100244095, 100244162, 100244192, 100244194, 100244230, 100244254, 100244321, 100244353, 100244476, 100244477, 100244650, 100244664, 100244697, 100244758, 100244760, 100244774, 100244867, 100244928, 100244963, 100245062, 100245063, 100245064, 100245065, 100245071, 100245159, 100245160, 100245173, 100245272, 100245349, 100245372, 100245386, 100245476, 100245541, 100245544, 100245600, 100245618, 100245620, 100245631, 100245835, 100245884, 100245943, 100245997, 100246008, 100246049, 100246052, 100246117, 100246122, 100246123, 100246155, 100246211, 100246212, 100246248, 100246342, 100246353, 100246361, 100246377, 100246387, 100246462, 100246525, 100246540, 100246600, 100246639, 100246648, 100246658, 100246757, 100246772, 100246781, 100246784, 100246786, 100246816, 100246877, 100246971, 100247052, 100247089, 100247150, 100247252, 100247296, 100247473, 100247553, 100247584, 100247599, 100247612, 100247660, 100247674, 100247730, 100247735, 100247745, 100247781, 100247785, 100247800, 100247819, 100247886, 100247897, 100247927, 100247986, 100247997, 100248056, 100248071, 100248112, 100248132, 100248161, 100248173, 100248183, 100248251, 100248284, 100248306, 100248315, 100248328, 100248358, 100248395, 100248407, 100248426, 100248438, 100248484, 100248492, 100248522, 100248535, 100248555, 100248573, 100248597, 100248623, 100248647, 100248658, 100248669, 100248708, 100248788, 100248802, 100248819, 100248829, 100248905, 100249160, 100249175, 100249212, 100249244, 100249258, 100249286, 100249315, 100249319, 100249332, 100249347, 100249348, 100249479, 100249493, 100249510, 100249515, 100249553, 100249555, 100249636, 100249684, 100249750, 100249782, 100249854, 100249884, 100249903, 100249918, 100249978, 100249985, 100250028, 100250032, 100250043, 100250102, 100250113, 100250122, 100250146, 100250164, 100250188, 100250202, 100250206, 100250219, 100250255, 100250312, 100250338, 100250342, 100250377, 100250391, 100250445, 100250484, 100250669, 100250687, 100250733, 100250754, 100250891, 100250976, 100251003, 100251016, 100251082, 100251100, 100251128, 100251137, 100251158, 100251232, 100251263, 100251280, 100251299, 100251316, 100251331, 100251340, 100251385, 100251399, 100251414, 100251494, 100251557, 100251582, 100251668, 100251670, 100251686, 100251764, 100251788, 100251975, 100252094, 100252111, 100252143, 100252150, 100252263, 100252323, 100252340, 100252371, 100252372, 100252572, 100252606, 100252666, 100252700, 100252703, 100252724, 100252735, 100252749, 100252757, 100252770, 100252776, 100252781, 100252865, 100252876, 100252881, 100252917, 100252926, 100252948, 100252952, 100252961, 100252975, 100253016, 100253023, 100253081, 100253085, 100253093, 100253107, 100253113, 100253115, 100253180, 100253209, 100253237, 100253257, 100253266, 100253394, 100253403, 100253446, 100253466, 100253476, 100253480, 100253496, 100253500, 100253583, 100253609, 100253653, 100253678, 100253697, 100253700, 100253718, 100253765, 100253795, 100253809, 100253842, 100253843, 100253894, 100253903, 100253940, 100253998, 100254171, 100254264, 100254271, 100254327, 100254342, 100254495, 100254549, 100254585, 100254609, 100254651, 100254655, 100254698, 100254709, 100254726, 100254733, 100254746, 100254773, 100254792, 100254898, 100254910, 100254912, 100254923, 100254957, 100254975, 100254986, 100255071, 100255104, 100255132, 100255199, 100255276, 100255283, 100255293, 100255305, 100255362, 100255369, 100255460, 100255483, 100255513, 100255517, 100255520, 100255544, 100255548, 100255677, 100255684, 100255714, 100255901, 100255934, 100255943, 100256130, 100256255, 100256293, 100256346, 100256406, 100256424, 100256428, 100256453, 100256481, 100256507, 100256531, 100256543, 100256600, 100256746, 100256795, 100256802, 100256889, 100256897, 100256927, 100256941, 100256969, 100256972, 100257013, 100257045, 100257053, 100257105, 100257352, 100257356, 100257414, 100257438, 100257479, 100257500, 100257566, 100257648, 100257655, 100257717, 100257810, 100257825, 100257855, 100257888, 100257917, 100257922, 100257924, 100257926, 100257937, 100258003, 100258050, 100258103, 100258115, 100258125, 100258211, 100258244, 100258295, 100258329, 100258340, 100258347, 100258386, 100258391, 100258426, 100258453, 100258541, 100258554, 100258572, 100258579, 100258592, 100258618, 100258640, 100258647, 100258648, 100258654, 100258708, 100258710, 100258727, 100258742, 100258760, 100258765, 100258771, 100258792, 100258846, 100258891, 100258955, 100258988, 100259060, 100259127, 100259177, 100259387, 100259390, 100259518, 100259611, 100259622, 100259686, 100259719, 100259750, 100259757, 100259773, 100259876, 100259884, 100259918, 100260002, 100260031, 100260085, 100260112, 100260156, 100260186, 100260232, 100260317, 100260323, 100260328, 100260332, 100260385, 100260413, 100260421, 100260441, 100260496, 100260574, 100260586, 100260613, 100260624, 100260651, 100260678, 100260692, 100260717, 100260940, 100260974, 100260978, 100261117, 100261170, 100261204, 100261214, 100261260, 100261319, 100261324, 100261380, 100261403, 100261410, 100261424, 100261522, 100261576, 100261583, 100261621, 100261643, 100261655, 100261717, 100261766, 100261789, 100261887, 100261927, 100261957, 100261982, 100261983, 100262054, 100262065, 100262076, 100262160, 100262223, 100262341, 100262389, 100262414, 100262450, 100262509, 100262518, 100262655, 100262772, 100262791, 100262838, 100263035, 100263051, 100263065, 100263160, 100263184, 100263202, 100263224, 100263274, 100263292, 100263313, 100263347, 100263356, 100263360, 100263361, 100263375, 100263384, 100263404, 100263428, 100263465, 100263473, 100263517, 100263533, 100263570, 100263590, 100263601, 100263624, 100263719, 100263738, 100263785, 100263786, 100263810, 100263894, 100263924, 100263994, 100263997, 100263999, 100264063, 100264146, 100264147, 100264185, 100264203, 100264221, 100264276, 100264317, 100264363, 100264370, 100264375, 100264381, 100264502, 100264561, 100264583, 100264647, 100264708, 100264709, 100264754, 100264804, 100264807, 100264814, 100264837, 100264849, 100264855, 100264933, 100264963, 100264986, 100265019, 100265044, 100265053, 100265063, 100265085, 100265101, 100265116, 100265137, 100265151, 100265235, 100265283, 100265284, 100265364, 100265384, 100265439, 100265470, 100265471, 100265481, 100265486, 100265506, 100265530, 100265544, 100265545, 100265549, 100265604, 100265629, 100265661, 100265665, 100265683, 100265684, 100265689, 100265722, 100265723, 100265730, 100265737, 100265738, 100265786, 100265802, 100265806, 100265831, 100265832, 100265903, 100265929, 100266045, 100266109, 100266185, 100266253, 100266263, 100266429, 100266485, 100266519, 100266574, 100266583, 100266645, 100266664, 100266672, 100266725, 100266734, 100266738, 100266777, 100266805, 100266812, 100266829, 100266839, 100266840, 100266899, 100267008, 100267045, 100267074, 100267088, 100267160, 100267283, 100267310, 100267378, 100267379, 100267397, 100267465, 100267678, 100267752, 100267763, 100267765, 100267782, 100267972, 100268104, 100852521, 100852531, 100852537, 100852701, 100852733, 100852759, 100852827, 100852932, 100852993, 100853299, 100853618, 100853676, 100853685, 100853698, 100853811, 100853904, 100853970, 100854044, 100854078, 100854287, 100854603, 100854655, 100854708, 100854725, 100854822, 100854828, 100854878, 100854965, 100854983, 100854997, 100855184, 100855255, 100855259, 104877273, 104877547, 104877640, 104877722, 104877794, 104877795, 104877812, 104877827, 104878771, 104878839, 104878862, 104878931, 104878959, 104879148, 104879597, 104879608, 104879653, 104879773, 104880034, 104880150, 104881090, 104881105, 104881112, 104881365, 104881588, 104881903, 104882284, 104882437, 104882484, 104882568, 109121466, 109121658, 109122117, 109122721, 109122914, 109123406, 109123634, 109124184
Vitis_vinifera	snRNA binding	4/1016	13/11507	0.0226059636391498	0.18461536971972337	DNA	100241581, 100242667, 100246648, 100264276
Vitis_vinifera	enzyme regulator activity	33/1016	252/11507	0.0238388059423648	0.1894218634339257	DNA	100241974, 100243040, 100243664, 100244758, 100245943, 100246525, 100246600, 100248161, 100248802, 100249175, 100249884, 100250188, 100251668, 100252606, 100253894, 100254986, 100255677, 100256795, 100257825, 100258426, 100258647, 100258792, 100261522, 100261887, 100262160, 100263738, 100263994, 100265786, 100266664, 100266840, 100267074, 100267782, 104880150
Vitis_vinifera	modified amino acid binding	4/1016	14/11507	0.029486858053654	0.20973716776873247	DNA	100243577, 100252749, 100263347, 100265903
Vitis_vinifera	lipid binding	22/1016	157/11507	0.0319323582321822	0.22176645638413148	DNA	100241468, 100241555, 100242716, 100243040, 100244758, 100246049, 100246525, 100246600, 100248161, 100249884, 100251668, 100253940, 100256795, 100258426, 100260940, 100261887, 100262054, 100263738, 100267074, 100267752, 100852701, 109121658
Vitis_vinifera	prenyltransferase activity	5/1016	21/11507	0.0327656260683887	0.22230217071014488	DNA	100232946, 100250669, 100253446, 100255283, 100261621
Vitis_vinifera	flavin adenine dinucleotide binding	14/1016	89/11507	0.0357227956451791	0.23513063999289524	DNA	100232842, 100242784, 100243508, 100248597, 100248647, 100253809, 100255199, 100256802, 100257352, 100260031, 100260613, 100265235, 100265831, 100265832
Vitis_vinifera	catalytic activity, acting on a tRNA	14/1016	89/11507	0.0357227956451791	0.23513063999289524	DNA	100241273, 100245349, 100247473, 100248112, 100248426, 100249515, 100249854, 100255483, 100258244, 100264583, 100267045, 100854965, 100855259, 109122721
Vitis_vinifera	catalytic activity, acting on RNA	28/1016	213/11507	0.0369190363557865	0.2377797790050289	DNA	100241273, 100242885, 100245349, 100247089, 100247473, 100247785, 100247897, 100248112, 100248407, 100248426, 100249515, 100249854, 100250028, 100250202, 100251263, 100255483, 100258244, 100262065, 100263361, 100264221, 100264583, 100267045, 100854965, 100855259, 104877640, 104877812, 104880034, 109122721
Vitis_vinifera	ubiquitin-like protein ligase binding	4/1016	15/11507	0.0374732304781168	0.2377797790050289	DNA	100250113, 100263601, 100263999, 100852733
Vitis_vinifera	mannosyltransferase activity	5/1016	22/11507	0.0394193268181689	0.24313179198339138	DNA	100242996, 100247296, 100248315, 100250164, 100260085
Vitis_vinifera	aldo-keto reductase (NADP) activity	4/1016	16/11507	0.0465770834854664	0.2667596599622167	DNA	100241498, 100248669, 100255544, 100258891
Vitis_vinifera	hydro-lyase activity	8/1016	49/11507	0.0740822126762995	0.3653689512376006	DNA	100242520, 100247897, 100251128, 100258765, 100260586, 100263997, 100265384, 104882284
Vitis_vinifera	lyase activity	28/1016	226/11507	0.074150841577699	0.3653689512376006	DNA	100233012, 100240904, 100242520, 100245884, 100245997, 100246816, 100247897, 100249244, 100250122, 100251082, 100251128, 100251137, 100251557, 100251686, 100253809, 100254342, 100256293, 100256481, 100258765, 100260112, 100260586, 100263160, 100263224, 100263997, 100265384, 100267397, 100854997, 104882284
Vitis_vinifera	intramolecular transferase activity	7/1016	38/11507	0.0756940022742429	0.3709006111437902	DNA	100242333, 100244254, 100244476, 100246387, 100254746, 100260186, 100265044
Vitis_vinifera	acid phosphatase activity	4/1016	20/11507	0.0938993977512227	0.40810450048701263	DNA	100241752, 100246877, 100260651, 100264147
Vitis_vinifera	structural constituent of cytoskeleton	4/1016	20/11507	0.0938993977512227	0.40810450048701263	DNA	100256600, 100258050, 100261170, 104882437
Vitis_vinifera	N-methyltransferase activity	7/1016	45/11507	0.1132117954542043	0.44503785773779425	DNA	100241513, 100242885, 100247089, 100252975, 100854965, 104877640, 104877812
Vitis_vinifera	sulfur compound binding	4/1016	22/11507	0.1235870341287947	0.4539737999693884	DNA	100243577, 100252749, 100263347, 100265903
Vitis_vinifera	xyloglucan:xyloglucosyl transferase activity	4/1016	22/11507	0.1235870341287947	0.4539737999693884	DNA	100245071, 100248328, 100265471, 100267763
Vitis_vinifera	unfolded protein binding	12/1016	89/11507	0.130610115439942	0.4539737999693884	DNA	100243376, 100245160, 100252150, 100253085, 100254733, 100259611, 100259686, 100261583, 100264203, 100264933, 100265661, 100266263
Vitis_vinifera	metal cluster binding	12/1016	90/11507	0.1342298289283268	0.4539737999693884	DNA	100241088, 100242520, 100245544, 100249479, 100251128, 100255199, 100258648, 100260156, 100263292, 100263356, 100854708, 104880034
Vitis_vinifera	iron-sulfur cluster binding	12/1016	90/11507	0.1342298289283268	0.4539737999693884	DNA	100241088, 100242520, 100245544, 100249479, 100251128, 100255199, 100258648, 100260156, 100263292, 100263356, 100854708, 104880034
Vitis_vinifera	S-adenosylmethionine-dependent methyltransferase activity	15/1016	117/11507	0.1379570624025977	0.4539737999693884	DNA	100241181, 100241513, 100242885, 100247089, 100247473, 100252975, 100253843, 100258846, 100262791, 100263590, 100264221, 100852521, 100854965, 104877640, 104877812
Vitis_vinifera	oligopeptide transmembrane transporter activity	4/1016	23/11507	0.139745197383643	0.4539737999693884	DNA	100256406, 100263051, 100854655, 100854725
Vitis_vinifera	peptide transmembrane transporter activity	4/1016	23/11507	0.139745197383643	0.4539737999693884	DNA	100256406, 100263051, 100854655, 100854725
Vitis_vinifera	aminoacyl-tRNA ligase activity	6/1016	38/11507	0.1435429375272616	0.4539737999693884	DNA	100241273, 100249854, 100255483, 100258244, 100855259, 109122721
Vitis_vinifera	ligase activity, forming carbon-oxygen bonds	6/1016	38/11507	0.1435429375272616	0.4539737999693884	DNA	100241273, 100249854, 100255483, 100258244, 100855259, 109122721
Vitis_vinifera	transition metal ion transmembrane transporter activity	8/1016	56/11507	0.1532182833522891	0.479214630910351	DNA	100248132, 100250102, 100253257, 100256746, 100258391, 100263533, 100263894, 100852932
Vitis_vinifera	cis-regulatory region sequence-specific DNA binding	13/1016	101/11507	0.1566377223103391	0.47986190234654147	DNA	100243290, 100246361, 100246639, 100248056, 100249493, 100249553, 100249782, 100251232, 100253023, 100254549, 100263465, 100853618, 104879608
Vitis_vinifera	hydrolase activity, hydrolyzing N-glycosyl compounds	4/1016	24/11507	0.1566896007662176	0.47986190234654147	DNA	100247897, 100248535, 100256507, 100258710
Vitis_vinifera	transaminase activity	6/1016	40/11507	0.1615410992937924	0.4821369275173071	DNA	100244650, 100249244, 100251582, 100254342, 100258727, 100261927
Vitis_vinifera	transferase activity, transferring nitrogenous groups	6/1016	40/11507	0.1615410992937924	0.4821369275173071	DNA	100244650, 100249244, 100251582, 100254342, 100258727, 100261927
Vitis_vinifera	DNA-binding transcription factor activity, RNA polymerase II-specific	16/1016	131/11507	0.1638523227304355	0.48291737306286964	DNA	100243290, 100246361, 100246639, 100248056, 100249348, 100249493, 100249782, 100253023, 100253940, 100254549, 100261324, 100261380, 100263465, 100264963, 100853618, 104879608
Vitis_vinifera	mRNA binding	26/1016	230/11507	0.1950645084552878	0.5489831042687839	DNA	100241581, 100242471, 100242583, 100242795, 100243162, 100243420, 100243475, 100244162, 100245386, 100246008, 100246648, 100248623, 100249160, 100250312, 100251385, 100256424, 100257045, 100261643, 100261957, 100263065, 100263360, 100263785, 100265629, 100266645, 100266805, 100853676
Vitis_vinifera	single-stranded DNA binding	5/1016	32/11507	0.1988987542701653	0.5489831042687839	DNA	100248358, 100253653, 100257655, 100259622, 100267008
Vitis_vinifera	actin filament binding	5/1016	32/11507	0.1988987542701653	0.5489831042687839	DNA	100247800, 100252961, 100258050, 100261170, 104877827
Vitis_vinifera	4 iron, 4 sulfur cluster binding	7/1016	51/11507	0.2126494364041199	0.568353948207375	DNA	100241088, 100249479, 100251128, 100260156, 100263292, 100263356, 104880034
Vitis_vinifera	translation factor activity, RNA binding	10/1016	78/11507	0.2252390637780774	0.5877540066635037	DNA	100242471, 100244090, 100244162, 100244867, 100257414, 100261522, 100262414, 100263785, 100265545, 100266672
Vitis_vinifera	translation regulator activity	10/1016	79/11507	0.2296579367164828	0.5905489801280986	DNA	100242471, 100244090, 100244162, 100244867, 100257414, 100261522, 100262414, 100263785, 100265545, 100266672
Vitis_vinifera	translation regulator activity, nucleic acid binding	10/1016	79/11507	0.2296579367164828	0.5905489801280986	DNA	100242471, 100244090, 100244162, 100244867, 100257414, 100261522, 100262414, 100263785, 100265545, 100266672
Vitis_vinifera	ABC-type transporter activity	8/1016	60/11507	0.2471069800284306	0.6070984857523003	DNA	100232918, 100240995, 100245835, 100247745, 100248658, 100252948, 100259876, 104882484
Vitis_vinifera	double-stranded DNA binding	27/1016	250/11507	0.2596635488955506	0.6247485160483898	DNA	100241910, 100243111, 100243251, 100243290, 100244042, 100244963, 100246122, 100246361, 100246639, 100248056, 100249493, 100249553, 100249782, 100250032, 100251158, 100251232, 100252876, 100253023, 100253480, 100254549, 100254923, 100263274, 100263384, 100263465, 100853618, 100853685, 104879608
Vitis_vinifera	transcription regulatory region nucleic acid binding	23/1016	207/11507	0.2640534176509514	0.6251589001522561	DNA	100243251, 100243290, 100244963, 100246122, 100246361, 100246639, 100248056, 100249493, 100249553, 100249782, 100250032, 100251158, 100251232, 100252876, 100253023, 100253480, 100254549, 100254923, 100263274, 100263384, 100263465, 100853618, 104879608
Vitis_vinifera	transcription cis-regulatory region binding	23/1016	207/11507	0.2640534176509514	0.6251589001522561	DNA	100243251, 100243290, 100244963, 100246122, 100246361, 100246639, 100248056, 100249493, 100249553, 100249782, 100250032, 100251158, 100251232, 100252876, 100253023, 100253480, 100254549, 100254923, 100263274, 100263384, 100263465, 100853618, 104879608
Vitis_vinifera	sequence-specific double-stranded DNA binding	23/1016	210/11507	0.2687880133639617	0.6251589001522561	DNA	100243251, 100243290, 100244963, 100246122, 100246361, 100246639, 100248056, 100249493, 100249553, 100249782, 100250032, 100251158, 100251232, 100252876, 100253023, 100253480, 100254549, 100254923, 100263274, 100263384, 100263465, 100853618, 104879608
Vitis_vinifera	protein self-association	6/1016	43/11507	0.2716800440673777	0.6251589001522561	DNA	100251331, 100253085, 100254733, 100261583, 100264933, 100266263
Vitis_vinifera	amide transmembrane transporter activity	4/1016	26/11507	0.2828099786403063	0.6251589001522561	DNA	100256406, 100263051, 100854655, 100854725
Vitis_vinifera	chitinase activity	4/1016	27/11507	0.2936921442506021	0.6300410822390096	DNA	100233107, 100244031, 100252703, 100261982
Vitis_vinifera	actin binding	6/1016	46/11507	0.294304904628653	0.6300410822390096	DNA	100247800, 100252961, 100258050, 100258572, 100261170, 104877827
Vitis_vinifera	peptide binding	6/1016	47/11507	0.3034046253103614	0.6401789377518295	DNA	100243577, 100252749, 100253678, 100263347, 100265730, 100265903
Vitis_vinifera	2 iron, 2 sulfur cluster binding	4/1016	28/11507	0.3057669072608763	0.6401789377518295	DNA	100242520, 100255199, 100263292, 100854708
Vitis_vinifera	RNA polymerase II cis-regulatory region sequence-specific DNA binding	11/1016	94/11507	0.357505206457236	0.693434593121184	DNA	100243290, 100246361, 100246639, 100248056, 100249553, 100249782, 100253023, 100254549, 100263465, 100853618, 104879608
Vitis_vinifera	amide binding	7/1016	59/11507	0.3597128080391746	0.693434593121184	DNA	100242716, 100243577, 100252749, 100253678, 100263347, 100265730, 100265903
Vitis_vinifera	RNA polymerase II transcription regulatory region sequence-specific DNA binding	12/1016	111/11507	0.4039123356058519	0.7330516506797347	DNA	100243290, 100246361, 100246639, 100248056, 100249553, 100249782, 100253023, 100254549, 100263274, 100263465, 100853618, 104879608
Vitis_vinifera	catalytic activity, acting on DNA	8/1016	71/11507	0.4048985091036157	0.7330516506797347	DNA	100242559, 100247553, 100250377, 100253809, 100256507, 100257655, 100258647, 100258710
Vitis_vinifera	carboxy-lyase activity	5/1016	41/11507	0.4055260689394566	0.7330516506797347	DNA	100246816, 100250122, 100251686, 100256481, 100263224
Vitis_vinifera	peptidyl-prolyl cis-trans isomerase activity	5/1016	42/11507	0.4154079552570988	0.7386891462434699	DNA	100241055, 100243475, 100244760, 100258340, 100265806
Vitis_vinifera	cis-trans isomerase activity	5/1016	43/11507	0.4259529214737201	0.7512856031045384	DNA	100241055, 100243475, 100244760, 100258340, 100265806
Vitis_vinifera	translation initiation factor activity	6/1016	49/11507	0.4423537204284163	0.7725861018175508	DNA	100244090, 100244162, 100262414, 100263785, 100265545, 100266672
Vitis_vinifera	methyltransferase activity	21/1016	202/11507	0.451362918711261	0.7744138610371942	DNA	100241181, 100241513, 100242885, 100245173, 100247089, 100247473, 100251016, 100252975, 100253843, 100258541, 100258846, 100262065, 100262791, 100263292, 100263590, 100264221, 100852521, 100854965, 104877640, 104877812, 104880034
Vitis_vinifera	oxidoreductase activity	99/1016	1054/11507	0.4943481996974507	0.8091506577415218	DNA	100232842, 100232875, 100232896, 100232988, 100232999, 100240685, 100240884, 100241045, 100241088, 100241347, 100241426, 100241498, 100241780, 100242784, 100243071, 100243236, 100243508, 100243524, 100243672, 100244230, 100245159, 100245372, 100245631, 100246155, 100246462, 100246781, 100247612, 100247986, 100248071, 100248395, 100248573, 100248597, 100248647, 100248669, 100249258, 100249636, 100249903, 100250484, 100250687, 100251100, 100251280, 100251316, 100251414, 100251494, 100252340, 100252572, 100252700, 100253115, 100253403, 100253697, 100253700, 100253903, 100253998, 100254495, 100255199, 100255544, 100256802, 100257352, 100257479, 100257500, 100257922, 100257926, 100258891, 100259060, 100259177, 100259719, 100259918, 100260031, 100260317, 100260328, 100260385, 100260613, 100261117, 100261319, 100262655, 100263035, 100263292, 100263404, 100263428, 100263810, 100264583, 100264814, 100265053, 100265235, 100265283, 100265470, 100265689, 100265738, 100265831, 100265832, 100266583, 100266899, 100267310, 100267972, 100852531, 100854708, 104877273, 104881903, 109121466
Vitis_vinifera	disulfide oxidoreductase activity	4/1016	32/11507	0.5240431645696768	0.8275753454282883	DNA	100232842, 100245159, 100247612, 100260385
Vitis_vinifera	cytoskeletal protein binding	13/1016	127/11507	0.5298181745707173	0.8306621444051624	DNA	100247800, 100248708, 100250255, 100251975, 100252735, 100252961, 100258050, 100258572, 100258654, 100261170, 100262160, 100267765, 104877827
Vitis_vinifera	polysaccharide binding	4/1016	34/11507	0.5378853573095729	0.8352374738504282	DNA	100256346, 100257855, 100263570, 104881365
Vitis_vinifera	exonuclease activity	4/1016	35/11507	0.546075527933406	0.8390916648732824	DNA	100242559, 100248407, 100250028, 100251263
Vitis_vinifera	helicase activity	4/1016	35/11507	0.546075527933406	0.8390916648732824	DNA	100243162, 100247785, 100257655, 100258647
Vitis_vinifera	oxidoreductase activity, acting on single donors with incorporation of molecular oxygen	4/1016	36/11507	0.5549818984901198	0.8442956383926724	DNA	100241045, 100249903, 100251100, 100262655
Vitis_vinifera	isomerase activity	16/1016	157/11507	0.5694904161003281	0.8586163196589564	DNA	100241055, 100242333, 100243475, 100244254, 100244476, 100244760, 100246387, 100251764, 100254746, 100256897, 100258340, 100259390, 100260186, 100265044, 100265806, 104879653
Vitis_vinifera	calcium ion binding	16/1016	158/11507	0.5708278785241353	0.859164144809364	DNA	100241974, 100243071, 100244321, 100247735, 100251670, 100253496, 100254585, 100256255, 100259611, 100263924, 100264203, 100264814, 100266664, 100852701, 100852827, 100854822
Vitis_vinifera	phosphoric ester hydrolase activity	18/1016	183/11507	0.5992037766190675	0.8714322857107676	DNA	100241752, 100243703, 100245620, 100246342, 100246877, 100249319, 100250219, 100258115, 100258592, 100260651, 100260974, 100261766, 100264147, 100264381, 100265019, 100265684, 100265802, 109124184
Vitis_vinifera	carbon-oxygen lyase activity	11/1016	108/11507	0.607649651073644	0.875730379488487	DNA	100242520, 100247897, 100251082, 100251128, 100258765, 100260112, 100260586, 100263997, 100265384, 100267397, 104882284
Vitis_vinifera	identical protein binding	5/1016	49/11507	0.6179610176823063	0.8829581956255633	DNA	100241021, 100242784, 100246122, 100252150, 100260413
Vitis_vinifera	molecular adaptor activity	5/1016	49/11507	0.6179610176823063	0.8829581956255633	DNA	100244477, 100244928, 100246772, 100254609, 100258618
Vitis_vinifera	transition metal ion binding	64/1016	685/11507	0.626763819109684	0.8883846942621026	DNA	100232875, 100232896, 100232999, 100240884, 100241102, 100241780, 100242829, 100243236, 100243672, 100244230, 100245064, 100245618, 100245631, 100246155, 100246462, 100246781, 100248071, 100248555, 100248788, 100249636, 100250484, 100250687, 100251280, 100251316, 100252340, 100252572, 100253403, 100253903, 100254898, 100255199, 100255460, 100257479, 100257922, 100257926, 100258295, 100258765, 100259060, 100259518, 100260156, 100260328, 100260678, 100261319, 100263035, 100263428, 100263810, 100263997, 100264708, 100265053, 100265151, 100265283, 100265684, 100265738, 100266109, 100266519, 100266725, 100266899, 100267972, 100852531, 100853811, 104877273, 104878771, 104882284, 109121466, 109122914
Vitis_vinifera	transferase activity, transferring one-carbon groups	21/1016	217/11507	0.6288994318263866	0.8889251584469119	DNA	100241181, 100241513, 100242885, 100245173, 100247089, 100247473, 100251016, 100252975, 100253843, 100258541, 100258846, 100262065, 100262791, 100263292, 100263590, 100264221, 100852521, 100854965, 104877640, 104877812, 104880034
Vitis_vinifera	enzyme binding	13/1016	131/11507	0.6411999369263419	0.8982570630447948	DNA	100242097, 100246353, 100250113, 100253394, 100254912, 100258103, 100263601, 100263999, 100265683, 100265730, 100266840, 100852733, 104877722
Vitis_vinifera	carbon-carbon lyase activity	6/1016	60/11507	0.6504512748946528	0.900624842161827	DNA	100246816, 100250122, 100251686, 100253809, 100256481, 100263224
Vitis_vinifera	hydrolase activity, acting on glycosyl bonds	24/1016	250/11507	0.6517286784738594	0.9009791448494421	DNA	100232848, 100233107, 100244031, 100245071, 100246784, 100247897, 100248251, 100248328, 100248535, 100249978, 100250754, 100252703, 100255362, 100256507, 100258710, 100259750, 100260978, 100261655, 100261982, 100264375, 100265471, 100267763, 100852827, 100854828
Vitis_vinifera	O-acyltransferase activity	7/1016	70/11507	0.6721183980845602	0.9190139164610897	DNA	100243862, 100250342, 100250445, 100252917, 100253718, 100264146, 100264363
Vitis_vinifera	protein binding	82/1016	902/11507	0.7599493947335901	0.9842516389941652	DNA	100241021, 100241573, 100242097, 100242391, 100242784, 100243111, 100243376, 100244090, 100244928, 100245064, 100245160, 100246122, 100246353, 100246361, 100246772, 100247781, 100247800, 100247886, 100248056, 100248358, 100248438, 100248708, 100249348, 100249493, 100249782, 100250113, 100250146, 100250255, 100251299, 100251331, 100251670, 100251975, 100252150, 100252735, 100252961, 100253016, 100253085, 100253394, 100254549, 100254651, 100254709, 100254726, 100254733, 100254912, 100256453, 100256972, 100258050, 100258103, 100258572, 100258654, 100258846, 100259611, 100259686, 100260413, 100261170, 100261324, 100261380, 100261583, 100261717, 100262160, 100263274, 100263375, 100263465, 100263601, 100263785, 100263999, 100264203, 100264933, 100265116, 100265661, 100265665, 100265683, 100265730, 100266263, 100266734, 100266840, 100267752, 100267765, 100852733, 100853618, 104877722, 104877827
Vitis_vinifera	oxidoreductase activity, acting on the CH-OH group of donors, NAD or NADP as acceptor	14/1016	149/11507	0.7710806251830742	0.989582226711814	DNA	100241426, 100241498, 100242784, 100245372, 100248669, 100253697, 100254495, 100255544, 100258891, 100260317, 100265470, 100266583, 100267310, 104881903
Vitis_vinifera	FAD binding	4/1016	39/11507	0.7740198437293355	0.9904068679599002	DNA	100242784, 100253809, 100255199, 100256802
Vitis_vinifera	phosphatase activity	15/1016	158/11507	0.7768879237330185	0.9904068679599002	DNA	100241752, 100245620, 100246877, 100249319, 100250219, 100258115, 100258592, 100260651, 100260974, 100261766, 100264147, 100264381, 100265019, 100265802, 109124184
Vitis_vinifera	guanyl nucleotide binding	15/1016	162/11507	0.7809483616354183	0.9904068679599002	DNA	100242391, 100242583, 100247674, 100252781, 100253476, 100256600, 100256889, 100256941, 100257414, 100258211, 100262838, 100263184, 100266574, 100266672, 104882437
Vitis_vinifera	chromatin binding	6/1016	65/11507	0.8266689815486958	1.0	DNA	100243267, 100243707, 100244042, 100247660, 100252876, 100254912
Vitis_vinifera	nucleoside-triphosphatase activity	29/1016	318/11507	0.8409815409058723	1.0	DNA	100232966, 100240995, 100242391, 100244194, 100245835, 100246248, 100246786, 100247674, 100247745, 100248522, 100252371, 100252781, 100252948, 100253476, 100254957, 100256889, 100256941, 100257414, 100258211, 100258647, 100259757, 100259773, 100259876, 100262838, 100263184, 100265284, 100265661, 100266574, 100266672
Vitis_vinifera	pyrophosphatase activity	32/1016	353/11507	0.8488750731511763	1.0	DNA	100232966, 100240995, 100242391, 100242417, 100244194, 100245835, 100246248, 100246786, 100247674, 100247745, 100248522, 100252371, 100252781, 100252948, 100253476, 100254957, 100256889, 100256941, 100257414, 100257937, 100258211, 100258647, 100259757, 100259773, 100259876, 100262838, 100263184, 100265284, 100265661, 100265684, 100266574, 100266672
Vitis_vinifera	carboxylic ester hydrolase activity	9/1016	97/11507	0.85674526856162	1.0	DNA	100248112, 100248426, 100249515, 100249854, 100254271, 100255483, 100264849, 100267782, 104880150
Vitis_vinifera	protein-containing complex binding	10/1016	107/11507	0.8633564342866584	1.0	DNA	100242391, 100243475, 100244042, 100247800, 100252961, 100256941, 100257825, 100258050, 100261170, 104877827
Vitis_vinifera	metal ion transmembrane transporter activity	11/1016	122/11507	0.8728282877567668	1.0	DNA	100247150, 100248132, 100250102, 100250391, 100253257, 100256746, 100258391, 100263533, 100263894, 100267379, 100852932
Vitis_vinifera	GTPase activity	12/1016	130/11507	0.8759463059966264	1.0	DNA	100242391, 100247674, 100252781, 100253476, 100256889, 100256941, 100257414, 100258211, 100262838, 100263184, 100266574, 100266672
Vitis_vinifera	ATP hydrolysis activity	17/1016	187/11507	0.8963461212520926	1.0	DNA	100232966, 100240995, 100244194, 100245835, 100246248, 100246786, 100247745, 100248522, 100252371, 100252948, 100254957, 100258647, 100259757, 100259773, 100259876, 100265284, 100265661
Vitis_vinifera	RNA binding	76/1016	853/11507	0.9003124816832461	1.0	DNA	100241581, 100241656, 100242471, 100242525, 100242583, 100242667, 100242794, 100242795, 100242829, 100243162, 100243420, 100243475, 100243853, 100244090, 100244095, 100244162, 100244254, 100244774, 100244867, 100245272, 100245386, 100246008, 100246648, 100247089, 100247473, 100248284, 100248358, 100248623, 100248788, 100249160, 100249315, 100250312, 100251385, 100252111, 100252724, 100254773, 100255714, 100255901, 100256424, 100256428, 100256969, 100257045, 100257414, 100257917, 100258295, 100258347, 100258386, 100258955, 100260323, 100260332, 100261522, 100261643, 100261957, 100262414, 100263065, 100263356, 100263360, 100263785, 100264276, 100264807, 100265085, 100265545, 100265629, 100266109, 100266185, 100266645, 100266672, 100266805, 100853676, 100853811, 100854965, 104877794, 104881090, 104881105, 104881588, 109122914
Vitis_vinifera	hydrolase activity, acting on acid anhydrides, in phosphorus-containing anhydrides	32/1016	357/11507	0.924423058295602	1.0	DNA	100232966, 100240995, 100242391, 100242417, 100244194, 100245835, 100246248, 100246786, 100247674, 100247745, 100248522, 100252371, 100252781, 100252948, 100253476, 100254957, 100256889, 100256941, 100257414, 100257937, 100258211, 100258647, 100259757, 100259773, 100259876, 100262838, 100263184, 100265284, 100265661, 100265684, 100266574, 100266672
Vitis_vinifera	hydrolase activity, acting on acid anhydrides	32/1016	359/11507	0.9247326806059986	1.0	DNA	100232966, 100240995, 100242391, 100242417, 100244194, 100245835, 100246248, 100246786, 100247674, 100247745, 100248522, 100252371, 100252781, 100252948, 100253476, 100254957, 100256889, 100256941, 100257414, 100257937, 100258211, 100258647, 100259757, 100259773, 100259876, 100262838, 100263184, 100265284, 100265661, 100265684, 100266574, 100266672
Vitis_vinifera	nucleobase-containing compound transmembrane transporter activity	4/1016	45/11507	1.0	1.0	DNA	100250206, 100254327, 100258453, 100854983
Vitis_vinifera	nucleotidyltransferase activity	6/1016	67/11507	1.0	1.0	DNA	100240927, 100247553, 100250202, 100250377, 100262389, 100263361
Vitis_vinifera	protein serine/threonine phosphatase activity	6/1016	67/11507	1.0	1.0	DNA	100249319, 100250219, 100258592, 100261766, 100264381, 109124184
Vitis_vinifera	carbohydrate derivative transmembrane transporter activity	4/1016	45/11507	1.0	1.0	DNA	100250206, 100254327, 100258453, 100854983
Vitis_vinifera	hydrolase activity, hydrolyzing O-glycosyl compounds	20/1016	226/11507	1.0	1.0	DNA	100232848, 100233107, 100244031, 100245071, 100246784, 100248251, 100248328, 100249978, 100250754, 100252703, 100255362, 100259750, 100260978, 100261655, 100261982, 100264375, 100265471, 100267763, 100852827, 100854828
Rhodamnia_argentea	toxin catabolic process	21/1827	45/20349	4.2297101797351593e-11	7.729795353466003e-09	TEs	LOC115734648, LOC115734649, LOC115734651, LOC115734652, LOC115734653, LOC115734702, LOC115745727, LOC115745728, LOC115745729, LOC115745730, LOC115745732, LOC115745733, LOC115745744, LOC115754799, LOC115754801, LOC115754806, LOC115754807, LOC115754808, LOC115754810, LOC115754811, LOC115754812
Rhodamnia_argentea	toxin metabolic process	21/1827	45/20349	4.2297101797351593e-11	7.729795353466003e-09	TEs	LOC115734648, LOC115734649, LOC115734651, LOC115734652, LOC115734653, LOC115734702, LOC115745727, LOC115745728, LOC115745729, LOC115745730, LOC115745732, LOC115745733, LOC115745744, LOC115754799, LOC115754801, LOC115754806, LOC115754807, LOC115754808, LOC115754810, LOC115754811, LOC115754812
Rhodamnia_argentea	detoxification	21/1827	51/20349	7.556655712574346e-10	7.891307608416925e-08	TEs	LOC115734648, LOC115734649, LOC115734651, LOC115734652, LOC115734653, LOC115734702, LOC115745727, LOC115745728, LOC115745729, LOC115745730, LOC115745732, LOC115745733, LOC115745744, LOC115754799, LOC115754801, LOC115754806, LOC115754807, LOC115754808, LOC115754810, LOC115754811, LOC115754812
Rhodamnia_argentea	glutathione metabolic process	21/1827	57/20349	8.298013497218357e-09	5.51440715133329e-07	TEs	LOC115734648, LOC115734649, LOC115734651, LOC115734652, LOC115734653, LOC115734702, LOC115745727, LOC115745728, LOC115745729, LOC115745730, LOC115745732, LOC115745733, LOC115745744, LOC115754799, LOC115754801, LOC115754806, LOC115754807, LOC115754808, LOC115754810, LOC115754811, LOC115754812
Rhodamnia_argentea	cellular modified amino acid metabolic process	24/1827	83/20349	1.6070271410296437e-07	9.789473667438912e-06	TEs	LOC115734648, LOC115734649, LOC115734651, LOC115734652, LOC115734653, LOC115734702, LOC115737167, LOC115739397, LOC115745727, LOC115745728, LOC115745729, LOC115745730, LOC115745732, LOC115745733, LOC115745744, LOC115753264, LOC115754799, LOC115754801, LOC115754806, LOC115754807, LOC115754808, LOC115754810, LOC115754811, LOC115754812
Rhodamnia_argentea	cell recognition	25/1827	101/20349	2.214893632724317e-06	0.00010793914970143171	TEs	LOC115726406, LOC115726407, LOC115727425, LOC115727952, LOC115727955, LOC115727957, LOC115728080, LOC115728658, LOC115728659, LOC115734645, LOC115734691, LOC115734705, LOC115739650, LOC115739696, LOC115739698, LOC115739789, LOC115739793, LOC115739797, LOC115739798, LOC115746936, LOC115747900, LOC115747932, LOC115747933, LOC115754738, LOC115755675
Rhodamnia_argentea	recognition of pollen	25/1827	101/20349	2.214893632724317e-06	0.00010793914970143171	TEs	LOC115726406, LOC115726407, LOC115727425, LOC115727952, LOC115727955, LOC115727957, LOC115728080, LOC115728658, LOC115728659, LOC115734645, LOC115734691, LOC115734705, LOC115739650, LOC115739696, LOC115739698, LOC115739789, LOC115739793, LOC115739797, LOC115739798, LOC115746936, LOC115747900, LOC115747932, LOC115747933, LOC115754738, LOC115755675
Rhodamnia_argentea	secondary metabolic process	30/1827	141/20349	8.188356261828532e-06	0.00037410552671229103	TEs	LOC115726360, LOC115726440, LOC115734648, LOC115734649, LOC115734651, LOC115734652, LOC115734653, LOC115734702, LOC115734826, LOC115739887, LOC115740798, LOC115740799, LOC115745260, LOC115745727, LOC115745728, LOC115745729, LOC115745730, LOC115745732, LOC115745733, LOC115745744, LOC115745750, LOC115754799, LOC115754801, LOC115754806, LOC115754807, LOC115754808, LOC115754810, LOC115754811, LOC115754812, LOC115755319
Rhodamnia_argentea	sulfur compound metabolic process	38/1827	202/20349	1.0383374839714723e-05	0.0004464851181077331	TEs	LOC115726041, LOC115727783, LOC115734648, LOC115734649, LOC115734651, LOC115734652, LOC115734653, LOC115734702, LOC115735033, LOC115739405, LOC115739438, LOC115741853, LOC115742029, LOC115742046, LOC115743117, LOC115743125, LOC115743132, LOC115745422, LOC115745718, LOC115745727, LOC115745728, LOC115745729, LOC115745730, LOC115745732, LOC115745733, LOC115745744, LOC115748888, LOC115750792, LOC115753841, LOC115754799, LOC115754801, LOC115754806, LOC115754807, LOC115754808, LOC115754810, LOC115754811, LOC115754812, LOC115754893
Rhodamnia_argentea	terpenoid biosynthetic process	16/1827	58/20349	3.481703428937343e-05	0.0012119643840729514	TEs	LOC115727466, LOC115727472, LOC115727783, LOC115736089, LOC115736155, LOC115736156, LOC115737309, LOC115739405, LOC115742000, LOC115746964, LOC115748663, LOC115749632, LOC115749643, LOC115752711, LOC115754390, LOC115757180
Rhodamnia_argentea	terpenoid metabolic process	16/1827	62/20349	8.431841530296746e-05	0.002201312913802472	TEs	LOC115727466, LOC115727472, LOC115727783, LOC115736089, LOC115736155, LOC115736156, LOC115737309, LOC115739405, LOC115742000, LOC115746964, LOC115748663, LOC115749632, LOC115749643, LOC115752711, LOC115754390, LOC115757180
Rhodamnia_argentea	diterpenoid biosynthetic process	9/1827	24/20349	0.0001395208233267	0.0032899910274779903	TEs	LOC115727466, LOC115727472, LOC115736089, LOC115736155, LOC115736156, LOC115737309, LOC115742000, LOC115748663, LOC115754390
Rhodamnia_argentea	diterpenoid metabolic process	9/1827	24/20349	0.0001395208233267	0.0032899910274779903	TEs	LOC115727466, LOC115727472, LOC115736089, LOC115736155, LOC115736156, LOC115737309, LOC115742000, LOC115748663, LOC115754390
Rhodamnia_argentea	response to stimulus	135/1827	1103/20349	0.0001804970144235	0.003998282349805409	TEs	LOC115725888, LOC115726117, LOC115726118, LOC115726119, LOC115726357, LOC115726515, LOC115726619, LOC115726779, LOC115726793, LOC115727101, LOC115727300, LOC115727520, LOC115727606, LOC115727660, LOC115727662, LOC115727735, LOC115727846, LOC115728387, LOC115728422, LOC115728488, LOC115728561, LOC115728562, LOC115728626, LOC115728817, LOC115728899, LOC115728904, LOC115734654, LOC115734672, LOC115735018, LOC115735028, LOC115735110, LOC115735153, LOC115735156, LOC115735175, LOC115736140, LOC115736206, LOC115736395, LOC115736414, LOC115736675, LOC115736946, LOC115736947, LOC115737050, LOC115737245, LOC115737747, LOC115738172, LOC115738687, LOC115738710, LOC115738742, LOC115738744, LOC115739378, LOC115739870, LOC115739871, LOC115739901, LOC115739927, LOC115739929, LOC115739934, LOC115740055, LOC115741024, LOC115741025, LOC115741845, LOC115741946, LOC115741949, LOC115741989, LOC115742047, LOC115742128, LOC115742140, LOC115742141, LOC115742876, LOC115742880, LOC115742902, LOC115742933, LOC115742953, LOC115742954, LOC115743022, LOC115743444, LOC115743555, LOC115745260, LOC115745352, LOC115745435, LOC115745849, LOC115746604, LOC115746613, LOC115746629, LOC115746981, LOC115746988, LOC115748350, LOC115748818, LOC115749237, LOC115749296, LOC115749532, LOC115749630, LOC115749653, LOC115750405, LOC115750814, LOC115750815, LOC115750817, LOC115751287, LOC115751336, LOC115751626, LOC115751750, LOC115751756, LOC115751779, LOC115751780, LOC115752439, LOC115752442, LOC115752583, LOC115752647, LOC115752806, LOC115752896, LOC115752927, LOC115752978, LOC115753567, LOC115753819, LOC115753820, LOC115753821, LOC115753837, LOC115754054, LOC115754126, LOC115754384, LOC115754890, LOC115755023, LOC115755564, LOC115755888, LOC115756225, LOC115756289, LOC115756659, LOC115756686, LOC115756700, LOC115756701, LOC115756799, LOC115757222, LOC115757329, LOC115757424, LOC115757432, LOC115757617
Rhodamnia_argentea	root development	9/1827	25/20349	0.0002007081826428	0.0043152259268202	TEs	LOC115727520, LOC115736434, LOC115736461, LOC115737245, LOC115738698, LOC115738729, LOC115738730, LOC115738731, LOC115746981
Rhodamnia_argentea	defense response	45/1827	292/20349	0.0003932298820898	0.007564501152832732	TEs	LOC115726779, LOC115727300, LOC115727606, LOC115727660, LOC115727662, LOC115727735, LOC115727846, LOC115728488, LOC115734654, LOC115736206, LOC115737747, LOC115739927, LOC115739929, LOC115739934, LOC115740055, LOC115741024, LOC115741025, LOC115741946, LOC115741949, LOC115741989, LOC115742876, LOC115742902, LOC115742953, LOC115742954, LOC115749237, LOC115749653, LOC115750405, LOC115751287, LOC115751336, LOC115751750, LOC115751756, LOC115751779, LOC115751780, LOC115752439, LOC115752442, LOC115752583, LOC115753837, LOC115754054, LOC115754126, LOC115755023, LOC115756225, LOC115756686, LOC115756799, LOC115757424, LOC115757432
Rhodamnia_argentea	GDP-L-fucose biosynthetic process	5/1827	9/20349	0.0005369316852744	0.009573099071599669	TEs	LOC115728630, LOC115728902, LOC115728903, LOC115741343, LOC115752641
Rhodamnia_argentea	GDP-L-fucose metabolic process	5/1827	9/20349	0.0005369316852744	0.009573099071599669	TEs	LOC115728630, LOC115728902, LOC115728903, LOC115741343, LOC115752641
Rhodamnia_argentea	tissue development	8/1827	23/20349	0.0005953145114705	0.010335905861865901	TEs	LOC115737180, LOC115743372, LOC115743401, LOC115748711, LOC115748712, LOC115750295, LOC115750296, LOC115750317
Rhodamnia_argentea	phloem development	7/1827	18/20349	0.0006079944624627	0.010335905861865901	TEs	LOC115743372, LOC115743401, LOC115748711, LOC115748712, LOC115750295, LOC115750296, LOC115750317
Rhodamnia_argentea	isoprenoid metabolic process	17/1827	87/20349	0.001968015129444	0.024803776890061448	TEs	LOC115727466, LOC115727472, LOC115727783, LOC115736089, LOC115736155, LOC115736156, LOC115737309, LOC115739405, LOC115741966, LOC115742000, LOC115746964, LOC115748663, LOC115749632, LOC115749643, LOC115752711, LOC115754390, LOC115757180
Rhodamnia_argentea	phloem or xylem histogenesis	7/1827	22/20349	0.0023658759075927	0.028824254807504397	TEs	LOC115743372, LOC115743401, LOC115748711, LOC115748712, LOC115750295, LOC115750296, LOC115750317
Rhodamnia_argentea	cytokinin metabolic process	9/1827	34/20349	0.0024594589680043	0.028997814606631343	TEs	LOC115726019, LOC115726103, LOC115735189, LOC115737186, LOC115741871, LOC115750313, LOC115750314, LOC115755538, LOC115755629
Rhodamnia_argentea	cellular hormone metabolic process	9/1827	34/20349	0.0024594589680043	0.028997814606631343	TEs	LOC115726019, LOC115726103, LOC115735189, LOC115737186, LOC115741871, LOC115750313, LOC115750314, LOC115755538, LOC115755629
Rhodamnia_argentea	isoprenoid biosynthetic process	16/1827	81/20349	0.0025175655353959	0.029211752482133382	TEs	LOC115727466, LOC115727472, LOC115727783, LOC115736089, LOC115736155, LOC115736156, LOC115737309, LOC115739405, LOC115742000, LOC115746964, LOC115748663, LOC115749632, LOC115749643, LOC115752711, LOC115754390, LOC115757180
Rhodamnia_argentea	nucleotide-sugar biosynthetic process	8/1827	30/20349	0.004030827690263	0.04092409779975352	TEs	LOC115728630, LOC115728902, LOC115728903, LOC115735127, LOC115741343, LOC115741852, LOC115752641, LOC115752877
Rhodamnia_argentea	cellular amino acid biosynthetic process	26/1827	166/20349	0.005725504776445	0.05254079008396181	TEs	LOC115727303, LOC115728819, LOC115735087, LOC115735089, LOC115739392, LOC115739397, LOC115742029, LOC115742046, LOC115742118, LOC115743117, LOC115743125, LOC115743132, LOC115744111, LOC115745410, LOC115746648, LOC115747923, LOC115748888, LOC115749628, LOC115750631, LOC115753264, LOC115754092, LOC115754606, LOC115756662, LOC115756667, LOC115756668, LOC115756685
Rhodamnia_argentea	L-methionine salvage	5/1827	14/20349	0.0058218932924773	0.05254079008396181	TEs	LOC115742029, LOC115742046, LOC115743117, LOC115743125, LOC115743132
Rhodamnia_argentea	L-methionine salvage from methylthioadenosine	5/1827	14/20349	0.0058218932924773	0.05254079008396181	TEs	LOC115742029, LOC115742046, LOC115743117, LOC115743125, LOC115743132
Rhodamnia_argentea	amino acid salvage	5/1827	14/20349	0.0058218932924773	0.05254079008396181	TEs	LOC115742029, LOC115742046, LOC115743117, LOC115743125, LOC115743132
Rhodamnia_argentea	histidine biosynthetic process	5/1827	14/20349	0.0058218932924773	0.05254079008396181	TEs	LOC115754606, LOC115756662, LOC115756667, LOC115756668, LOC115756685
Rhodamnia_argentea	GDP-mannose metabolic process	5/1827	14/20349	0.0058218932924773	0.05254079008396181	TEs	LOC115728630, LOC115728902, LOC115728903, LOC115741343, LOC115752641
Rhodamnia_argentea	histidine metabolic process	5/1827	14/20349	0.0058218932924773	0.05254079008396181	TEs	LOC115754606, LOC115756662, LOC115756667, LOC115756668, LOC115756685
Rhodamnia_argentea	L-methionine biosynthetic process	5/1827	15/20349	0.0080952450923902	0.07129667665707515	TEs	LOC115742029, LOC115742046, LOC115743117, LOC115743125, LOC115743132
Rhodamnia_argentea	plant organ development	9/1827	41/20349	0.0092939469700447	0.07992794394238442	TEs	LOC115727520, LOC115736434, LOC115736461, LOC115737245, LOC115738698, LOC115738729, LOC115738730, LOC115738731, LOC115746981
Rhodamnia_argentea	response to cold	7/1827	28/20349	0.0102054379092881	0.08674622222894884	TEs	LOC115725888, LOC115727520, LOC115736395, LOC115737245, LOC115738710, LOC115754384, LOC115757617
Rhodamnia_argentea	endoplasmic reticulum unfolded protein response	6/1827	22/20349	0.0110126156966111	0.0919962306270097	TEs	LOC115728626, LOC115728899, LOC115728904, LOC115746613, LOC115752647, LOC115756659
Rhodamnia_argentea	organic acid transport	15/1827	85/20349	0.0113787060561078	0.09345881041589665	TEs	LOC115726113, LOC115726114, LOC115726329, LOC115727471, LOC115728388, LOC115728426, LOC115728427, LOC115728564, LOC115736317, LOC115738709, LOC115740813, LOC115741868, LOC115741893, LOC115752021, LOC115756196
Rhodamnia_argentea	organic acid biosynthetic process	39/1827	290/20349	0.0124633319246203	0.09723301847369842	TEs	LOC115727126, LOC115727303, LOC115727466, LOC115727472, LOC115728819, LOC115734791, LOC115735087, LOC115735089, LOC115739392, LOC115739397, LOC115742029, LOC115742046, LOC115742118, LOC115743117, LOC115743125, LOC115743132, LOC115744111, LOC115745410, LOC115745718, LOC115746648, LOC115746964, LOC115747874, LOC115747923, LOC115748888, LOC115749628, LOC115750631, LOC115752247, LOC115752877, LOC115752880, LOC115753264, LOC115753841, LOC115754092, LOC115754357, LOC115754606, LOC115755319, LOC115756662, LOC115756667, LOC115756668, LOC115756685
Rhodamnia_argentea	triterpenoid biosynthetic process	4/1827	11/20349	0.0127693156955883	0.09723301847369842	TEs	LOC115749632, LOC115749643, LOC115752711, LOC115757180
Rhodamnia_argentea	triterpenoid metabolic process	4/1827	11/20349	0.0127693156955883	0.09723301847369842	TEs	LOC115749632, LOC115749643, LOC115752711, LOC115757180
Rhodamnia_argentea	amino acid transport	12/1827	64/20349	0.0131262578138032	0.09771221097484734	TEs	LOC115726113, LOC115726114, LOC115726329, LOC115727471, LOC115728388, LOC115728426, LOC115728427, LOC115728564, LOC115736317, LOC115738709, LOC115752021, LOC115756196
Rhodamnia_argentea	phosphorylation	185/1827	1745/20349	0.0159224154366542	0.10980458192636058	TEs	LOC115725952, LOC115725953, LOC115725954, LOC115726335, LOC115726345, LOC115726358, LOC115726406, LOC115726407, LOC115726508, LOC115726517, LOC115726518, LOC115726519, LOC115726521, LOC115726523, LOC115726526, LOC115726527, LOC115726570, LOC115726595, LOC115727102, LOC115727108, LOC115727198, LOC115727199, LOC115727351, LOC115727355, LOC115727364, LOC115727365, LOC115727374, LOC115727425, LOC115727427, LOC115727577, LOC115727753, LOC115727755, LOC115727874, LOC115727876, LOC115727877, LOC115727878, LOC115727882, LOC115727883, LOC115727952, LOC115727955, LOC115727957, LOC115728097, LOC115728337, LOC115728338, LOC115728422, LOC115728568, LOC115728569, LOC115728571, LOC115728574, LOC115728626, LOC115728658, LOC115728659, LOC115728676, LOC115728696, LOC115728701, LOC115728899, LOC115728904, LOC115728995, LOC115734645, LOC115734646, LOC115734691, LOC115734705, LOC115734810, LOC115735016, LOC115735017, LOC115735102, LOC115735135, LOC115735153, LOC115735196, LOC115736221, LOC115736741, LOC115737143, LOC115737187, LOC115737209, LOC115737221, LOC115738242, LOC115738689, LOC115739378, LOC115739406, LOC115739419, LOC115739420, LOC115739558, LOC115739559, LOC115739561, LOC115739650, LOC115739696, LOC115739698, LOC115739699, LOC115739789, LOC115739793, LOC115739797, LOC115739798, LOC115739870, LOC115739875, LOC115739879, LOC115741460, LOC115741879, LOC115741880, LOC115741881, LOC115741980, LOC115741988, LOC115742010, LOC115742066, LOC115742067, LOC115742121, LOC115742145, LOC115742879, LOC115742910, LOC115743453, LOC115743556, LOC115743560, LOC115743564, LOC115743566, LOC115743567, LOC115743591, LOC115743598, LOC115744086, LOC115745442, LOC115745725, LOC115746613, LOC115746629, LOC115746663, LOC115746936, LOC115746965, LOC115746970, LOC115746971, LOC115747889, LOC115747890, LOC115747891, LOC115747900, LOC115747932, LOC115747933, LOC115748469, LOC115749293, LOC115749296, LOC115749532, LOC115749628, LOC115750299, LOC115750645, LOC115750782, LOC115750784, LOC115750785, LOC115750786, LOC115750819, LOC115751294, LOC115751301, LOC115752394, LOC115752647, LOC115752890, LOC115752927, LOC115752936, LOC115752978, LOC115753819, LOC115753820, LOC115753821, LOC115753837, LOC115753849, LOC115754037, LOC115754141, LOC115754142, LOC115754328, LOC115754635, LOC115754738, LOC115754950, LOC115754951, LOC115755009, LOC115755010, LOC115755188, LOC115755189, LOC115755215, LOC115755216, LOC115755359, LOC115755553, LOC115755607, LOC115755675, LOC115756089, LOC115756304, LOC115756659, LOC115757027, LOC115757104, LOC115757224, LOC115757236, LOC115757324, LOC115757450, LOC115757451
Rhodamnia_argentea	pectin catabolic process	14/1827	81/20349	0.0169109941538557	0.11341226354558272	TEs	LOC115727898, LOC115727902, LOC115728140, LOC115728490, LOC115728688, LOC115735115, LOC115737218, LOC115748669, LOC115748671, LOC115754036, LOC115755885, LOC115756183, LOC115757215, LOC115757351
Rhodamnia_argentea	response to endogenous stimulus	14/1827	81/20349	0.0169109941538557	0.11341226354558272	TEs	LOC115726117, LOC115726118, LOC115726119, LOC115726357, LOC115726515, LOC115728387, LOC115728561, LOC115728562, LOC115735028, LOC115736395, LOC115736946, LOC115736947, LOC115737050, LOC115738710
Rhodamnia_argentea	response to stress	94/1827	826/20349	0.0179944734786213	0.11850414516101053	TEs	LOC115725888, LOC115726619, LOC115726779, LOC115726793, LOC115727101, LOC115727300, LOC115727520, LOC115727606, LOC115727660, LOC115727662, LOC115727735, LOC115727846, LOC115728488, LOC115728626, LOC115728899, LOC115728904, LOC115734654, LOC115734672, LOC115735018, LOC115735110, LOC115735156, LOC115735175, LOC115736206, LOC115736395, LOC115736414, LOC115737245, LOC115737747, LOC115738172, LOC115738687, LOC115738710, LOC115738742, LOC115738744, LOC115739871, LOC115739927, LOC115739929, LOC115739934, LOC115740055, LOC115741024, LOC115741025, LOC115741946, LOC115741949, LOC115741989, LOC115742140, LOC115742141, LOC115742876, LOC115742880, LOC115742902, LOC115742933, LOC115742953, LOC115742954, LOC115743444, LOC115743555, LOC115745352, LOC115745435, LOC115745849, LOC115746613, LOC115746981, LOC115748350, LOC115748818, LOC115749237, LOC115749630, LOC115749653, LOC115750405, LOC115750814, LOC115750815, LOC115750817, LOC115751287, LOC115751336, LOC115751626, LOC115751750, LOC115751756, LOC115751779, LOC115751780, LOC115752439, LOC115752442, LOC115752583, LOC115752647, LOC115752806, LOC115752896, LOC115753567, LOC115753837, LOC115754054, LOC115754126, LOC115754384, LOC115755023, LOC115755888, LOC115756225, LOC115756659, LOC115756686, LOC115756799, LOC115757329, LOC115757424, LOC115757432, LOC115757617
Rhodamnia_argentea	phosphorus metabolic process	220/1827	2123/20349	0.0199647525800056	0.1303056619284294	TEs	LOC115725952, LOC115725953, LOC115725954, LOC115726335, LOC115726345, LOC115726358, LOC115726406, LOC115726407, LOC115726508, LOC115726517, LOC115726518, LOC115726519, LOC115726521, LOC115726523, LOC115726526, LOC115726527, LOC115726570, LOC115726595, LOC115727102, LOC115727108, LOC115727198, LOC115727199, LOC115727351, LOC115727355, LOC115727364, LOC115727365, LOC115727374, LOC115727425, LOC115727427, LOC115727516, LOC115727577, LOC115727753, LOC115727755, LOC115727783, LOC115727874, LOC115727876, LOC115727877, LOC115727878, LOC115727882, LOC115727883, LOC115727952, LOC115727955, LOC115727957, LOC115728097, LOC115728298, LOC115728300, LOC115728337, LOC115728338, LOC115728422, LOC115728568, LOC115728569, LOC115728571, LOC115728574, LOC115728626, LOC115728630, LOC115728658, LOC115728659, LOC115728676, LOC115728696, LOC115728701, LOC115728899, LOC115728902, LOC115728903, LOC115728904, LOC115728995, LOC115734645, LOC115734646, LOC115734691, LOC115734705, LOC115734810, LOC115735016, LOC115735017, LOC115735102, LOC115735127, LOC115735135, LOC115735153, LOC115735196, LOC115736221, LOC115736741, LOC115737143, LOC115737158, LOC115737167, LOC115737187, LOC115737209, LOC115737221, LOC115738242, LOC115738257, LOC115738689, LOC115739378, LOC115739405, LOC115739406, LOC115739419, LOC115739420, LOC115739558, LOC115739559, LOC115739561, LOC115739650, LOC115739696, LOC115739698, LOC115739699, LOC115739789, LOC115739793, LOC115739797, LOC115739798, LOC115739867, LOC115739870, LOC115739875, LOC115739879, LOC115741343, LOC115741460, LOC115741852, LOC115741879, LOC115741880, LOC115741881, LOC115741980, LOC115741983, LOC115741988, LOC115741997, LOC115742010, LOC115742020, LOC115742042, LOC115742066, LOC115742067, LOC115742069, LOC115742121, LOC115742145, LOC115742879, LOC115742910, LOC115743453, LOC115743556, LOC115743560, LOC115743564, LOC115743566, LOC115743567, LOC115743591, LOC115743598, LOC115744086, LOC115744116, LOC115744827, LOC115744835, LOC115745017, LOC115745412, LOC115745442, LOC115745718, LOC115745725, LOC115746613, LOC115746629, LOC115746663, LOC115746936, LOC115746965, LOC115746970, LOC115746971, LOC115747889, LOC115747890, LOC115747891, LOC115747900, LOC115747932, LOC115747933, LOC115748371, LOC115748469, LOC115749293, LOC115749296, LOC115749532, LOC115749628, LOC115750299, LOC115750645, LOC115750782, LOC115750784, LOC115750785, LOC115750786, LOC115750819, LOC115751294, LOC115751301, LOC115752394, LOC115752641, LOC115752647, LOC115752877, LOC115752890, LOC115752895, LOC115752927, LOC115752936, LOC115752978, LOC115753819, LOC115753820, LOC115753821, LOC115753837, LOC115753841, LOC115753849, LOC115754037, LOC115754141, LOC115754142, LOC115754328, LOC115754635, LOC115754738, LOC115754950, LOC115754951, LOC115755009, LOC115755010, LOC115755188, LOC115755189, LOC115755215, LOC115755216, LOC115755359, LOC115755553, LOC115755607, LOC115755675, LOC115756089, LOC115756200, LOC115756304, LOC115756307, LOC115756659, LOC115757008, LOC115757027, LOC115757104, LOC115757124, LOC115757224, LOC115757236, LOC115757324, LOC115757450, LOC115757451
Rhodamnia_argentea	carboxylic acid biosynthetic process	37/1827	286/20349	0.0218504803381524	0.14135133740875577	TEs	LOC115727126, LOC115727303, LOC115728819, LOC115734791, LOC115735087, LOC115735089, LOC115739392, LOC115739397, LOC115742029, LOC115742046, LOC115742118, LOC115743117, LOC115743125, LOC115743132, LOC115744111, LOC115745410, LOC115745718, LOC115746648, LOC115746964, LOC115747874, LOC115747923, LOC115748888, LOC115749628, LOC115750631, LOC115752247, LOC115752877, LOC115752880, LOC115753264, LOC115753841, LOC115754092, LOC115754357, LOC115754606, LOC115755319, LOC115756662, LOC115756667, LOC115756668, LOC115756685
Rhodamnia_argentea	cellular metabolic compound salvage	8/1827	40/20349	0.0238068760467492	0.14703009903099845	TEs	LOC115741983, LOC115741997, LOC115742029, LOC115742046, LOC115743117, LOC115743125, LOC115743132, LOC115754141
Rhodamnia_argentea	cellular response to oxidative stress	4/1827	13/20349	0.0239351324003951	0.14703009903099845	TEs	LOC115727101, LOC115735018, LOC115735110, LOC115743555
Rhodamnia_argentea	gene silencing by RNA-directed DNA methylation	4/1827	13/20349	0.0239351324003951	0.14703009903099845	TEs	LOC115727064, LOC115727436, LOC115727664, LOC115754615
Rhodamnia_argentea	pre-transcriptional gene silencing by RNA	4/1827	13/20349	0.0239351324003951	0.14703009903099845	TEs	LOC115727064, LOC115727436, LOC115727664, LOC115754615
Rhodamnia_argentea	iron-sulfur cluster assembly	6/1827	26/20349	0.0249698317157244	0.14978760578719097	TEs	LOC115726041, LOC115739438, LOC115741853, LOC115745422, LOC115750792, LOC115754893
Rhodamnia_argentea	metallo-sulfur cluster assembly	6/1827	26/20349	0.0249698317157244	0.14978760578719097	TEs	LOC115726041, LOC115739438, LOC115741853, LOC115745422, LOC115750792, LOC115754893
Rhodamnia_argentea	cell wall modification	11/1827	63/20349	0.0261547672319867	0.15173916544906568	TEs	LOC115727898, LOC115727902, LOC115728140, LOC115728490, LOC115728688, LOC115737218, LOC115748671, LOC115754036, LOC115755885, LOC115757215, LOC115757351
Rhodamnia_argentea	response to hormone	13/1827	79/20349	0.0282617384466329	0.15665106702055392	TEs	LOC115726117, LOC115726118, LOC115726119, LOC115726515, LOC115728387, LOC115728561, LOC115728562, LOC115735028, LOC115736395, LOC115736946, LOC115736947, LOC115737050, LOC115738710
Rhodamnia_argentea	galacturonan metabolic process	15/1827	97/20349	0.031980463592435	0.17064028383992688	TEs	LOC115727898, LOC115727902, LOC115728140, LOC115728490, LOC115728688, LOC115735115, LOC115737218, LOC115748669, LOC115748671, LOC115752882, LOC115754036, LOC115755885, LOC115756183, LOC115757215, LOC115757351
Rhodamnia_argentea	pectin metabolic process	15/1827	97/20349	0.031980463592435	0.17064028383992688	TEs	LOC115727898, LOC115727902, LOC115728140, LOC115728490, LOC115728688, LOC115735115, LOC115737218, LOC115748669, LOC115748671, LOC115752882, LOC115754036, LOC115755885, LOC115756183, LOC115757215, LOC115757351
Rhodamnia_argentea	hormone metabolic process	9/1827	48/20349	0.0361876911917638	0.1870412816608055	TEs	LOC115726019, LOC115726103, LOC115735189, LOC115737186, LOC115741871, LOC115750313, LOC115750314, LOC115755538, LOC115755629
Rhodamnia_argentea	shoot system development	9/1827	49/20349	0.0385164761104543	0.19552461136626453	TEs	LOC115726539, LOC115735164, LOC115736434, LOC115736461, LOC115738698, LOC115738729, LOC115738730, LOC115738731, LOC115755367
Rhodamnia_argentea	amine metabolic process	12/1827	74/20349	0.0392146861054549	0.19769610719370712	TEs	LOC115726019, LOC115726103, LOC115735189, LOC115736946, LOC115736947, LOC115737050, LOC115737186, LOC115741871, LOC115750313, LOC115750314, LOC115755538, LOC115755629
Rhodamnia_argentea	cellular response to chemical stress	4/1827	15/20349	0.0395750400258065	0.1981462620470175	TEs	LOC115727101, LOC115735018, LOC115735110, LOC115743555
Rhodamnia_argentea	inorganic anion transport	6/1827	29/20349	0.0409682697252657	0.1996520344611282	TEs	LOC115727342, LOC115727343, LOC115727344, LOC115727345, LOC115727989, LOC115746981
Rhodamnia_argentea	response to chemical	23/1827	171/20349	0.0441019361263987	0.2120954954499832	TEs	LOC115726117, LOC115726118, LOC115726119, LOC115726515, LOC115727101, LOC115728387, LOC115728561, LOC115728562, LOC115735018, LOC115735028, LOC115735110, LOC115736395, LOC115736675, LOC115736946, LOC115736947, LOC115737050, LOC115738710, LOC115742128, LOC115743022, LOC115743555, LOC115745260, LOC115746988, LOC115755564
Rhodamnia_argentea	plant epidermal cell differentiation	4/1827	16/20349	0.0491275544353746	0.2272926727358154	TEs	LOC115739439, LOC115741393, LOC115741404, LOC115744292
Rhodamnia_argentea	guard cell differentiation	4/1827	16/20349	0.0491275544353746	0.2272926727358154	TEs	LOC115739439, LOC115741393, LOC115741404, LOC115744292
Rhodamnia_argentea	phosphate ion transport	5/1827	23/20349	0.0498480478289871	0.22917561611943124	TEs	LOC115727342, LOC115727343, LOC115727344, LOC115727345, LOC115727989
Rhodamnia_argentea	nucleotide-sugar metabolic process	8/1827	42/20349	0.0503421066739463	0.23000049986659216	TEs	LOC115728630, LOC115728902, LOC115728903, LOC115735127, LOC115741343, LOC115741852, LOC115752641, LOC115752877
Rhodamnia_argentea	phosphate-containing compound metabolic process	212/1827	2090/20349	0.052451814545729	0.23395619761965195	TEs	LOC115725952, LOC115725953, LOC115725954, LOC115726335, LOC115726345, LOC115726358, LOC115726406, LOC115726407, LOC115726508, LOC115726517, LOC115726518, LOC115726519, LOC115726521, LOC115726523, LOC115726526, LOC115726527, LOC115726570, LOC115726595, LOC115727102, LOC115727108, LOC115727198, LOC115727199, LOC115727351, LOC115727355, LOC115727364, LOC115727365, LOC115727374, LOC115727425, LOC115727427, LOC115727516, LOC115727577, LOC115727753, LOC115727755, LOC115727783, LOC115727874, LOC115727876, LOC115727877, LOC115727878, LOC115727882, LOC115727883, LOC115727952, LOC115727955, LOC115727957, LOC115728097, LOC115728298, LOC115728300, LOC115728337, LOC115728338, LOC115728422, LOC115728568, LOC115728569, LOC115728571, LOC115728574, LOC115728626, LOC115728658, LOC115728659, LOC115728676, LOC115728696, LOC115728701, LOC115728899, LOC115728904, LOC115728995, LOC115734645, LOC115734646, LOC115734691, LOC115734705, LOC115734810, LOC115735016, LOC115735017, LOC115735102, LOC115735135, LOC115735153, LOC115735196, LOC115736221, LOC115736741, LOC115737143, LOC115737158, LOC115737167, LOC115737187, LOC115737209, LOC115737221, LOC115738242, LOC115738257, LOC115738689, LOC115739378, LOC115739405, LOC115739406, LOC115739419, LOC115739420, LOC115739558, LOC115739559, LOC115739561, LOC115739650, LOC115739696, LOC115739698, LOC115739699, LOC115739789, LOC115739793, LOC115739797, LOC115739798, LOC115739867, LOC115739870, LOC115739875, LOC115739879, LOC115741460, LOC115741879, LOC115741880, LOC115741881, LOC115741980, LOC115741983, LOC115741988, LOC115741997, LOC115742010, LOC115742020, LOC115742042, LOC115742066, LOC115742067, LOC115742069, LOC115742121, LOC115742145, LOC115742879, LOC115742910, LOC115743453, LOC115743556, LOC115743560, LOC115743564, LOC115743566, LOC115743567, LOC115743591, LOC115743598, LOC115744086, LOC115744116, LOC115744827, LOC115744835, LOC115745017, LOC115745412, LOC115745442, LOC115745718, LOC115745725, LOC115746613, LOC115746629, LOC115746663, LOC115746936, LOC115746965, LOC115746970, LOC115746971, LOC115747889, LOC115747890, LOC115747891, LOC115747900, LOC115747932, LOC115747933, LOC115748371, LOC115748469, LOC115749293, LOC115749296, LOC115749532, LOC115749628, LOC115750299, LOC115750645, LOC115750782, LOC115750784, LOC115750785, LOC115750786, LOC115750819, LOC115751294, LOC115751301, LOC115752394, LOC115752647, LOC115752890, LOC115752895, LOC115752927, LOC115752936, LOC115752978, LOC115753819, LOC115753820, LOC115753821, LOC115753837, LOC115753841, LOC115753849, LOC115754037, LOC115754141, LOC115754142, LOC115754328, LOC115754635, LOC115754738, LOC115754950, LOC115754951, LOC115755009, LOC115755010, LOC115755188, LOC115755189, LOC115755215, LOC115755216, LOC115755359, LOC115755553, LOC115755607, LOC115755675, LOC115756089, LOC115756200, LOC115756304, LOC115756307, LOC115756659, LOC115757008, LOC115757027, LOC115757104, LOC115757124, LOC115757224, LOC115757236, LOC115757324, LOC115757450, LOC115757451
Rhodamnia_argentea	response to endoplasmic reticulum stress	6/1827	31/20349	0.0545577007062337	0.24170714676519292	TEs	LOC115728626, LOC115728899, LOC115728904, LOC115746613, LOC115752647, LOC115756659
Rhodamnia_argentea	cytokinin biosynthetic process	5/1827	24/20349	0.0584861858505783	0.2471294905015765	TEs	LOC115726103, LOC115735189, LOC115737186, LOC115741871, LOC115755538
Rhodamnia_argentea	response to lipid	5/1827	24/20349	0.0584861858505783	0.2471294905015765	TEs	LOC115736395, LOC115736946, LOC115736947, LOC115737050, LOC115738710
Rhodamnia_argentea	cellular response to chemical stimulus	4/1827	17/20349	0.0598304007652804	0.24992013119668555	TEs	LOC115727101, LOC115735018, LOC115735110, LOC115743555
Rhodamnia_argentea	reproductive process	29/1827	229/20349	0.0615444329467148	0.25561920729573023	TEs	LOC115726406, LOC115726407, LOC115727425, LOC115727952, LOC115727955, LOC115727957, LOC115728076, LOC115728080, LOC115728658, LOC115728659, LOC115734645, LOC115734691, LOC115734705, LOC115737180, LOC115739650, LOC115739696, LOC115739698, LOC115739789, LOC115739793, LOC115739797, LOC115739798, LOC115746936, LOC115747900, LOC115747932, LOC115747933, LOC115751325, LOC115753612, LOC115754738, LOC115755675
Rhodamnia_argentea	brassinosteroid mediated signaling pathway	4/1827	18/20349	0.0716614436893264	0.2831595423616087	TEs	LOC115734810, LOC115738689, LOC115742010, LOC115751627
Rhodamnia_argentea	lipid biosynthetic process	34/1827	283/20349	0.0750405412943888	0.2917799770542458	TEs	LOC115727126, LOC115727466, LOC115727472, LOC115727516, LOC115727783, LOC115734791, LOC115735082, LOC115736089, LOC115736155, LOC115736156, LOC115737143, LOC115737158, LOC115737200, LOC115737309, LOC115739405, LOC115739444, LOC115742000, LOC115742015, LOC115744899, LOC115745718, LOC115746964, LOC115748663, LOC115749632, LOC115749643, LOC115752247, LOC115752711, LOC115752880, LOC115753057, LOC115753841, LOC115754357, LOC115754390, LOC115754611, LOC115755578, LOC115757180
Rhodamnia_argentea	response to organic substance	14/1827	99/20349	0.0773922185834341	0.2993318083835467	TEs	LOC115726117, LOC115726118, LOC115726119, LOC115726515, LOC115728387, LOC115728561, LOC115728562, LOC115735028, LOC115736395, LOC115736946, LOC115736947, LOC115737050, LOC115738710, LOC115742128
Rhodamnia_argentea	methionine biosynthetic process	5/1827	26/20349	0.0781496106376355	0.3006703440847976	TEs	LOC115742029, LOC115742046, LOC115743117, LOC115743125, LOC115743132
Rhodamnia_argentea	alpha-amino acid biosynthetic process	17/1827	124/20349	0.0803278653805425	0.3058316124644613	TEs	LOC115728819, LOC115735087, LOC115735089, LOC115739397, LOC115742029, LOC115742046, LOC115742118, LOC115743117, LOC115743125, LOC115743132, LOC115744111, LOC115745410, LOC115747923, LOC115748888, LOC115749628, LOC115750631, LOC115753264
Rhodamnia_argentea	small molecule biosynthetic process	43/1827	371/20349	0.0811806656327511	0.3064577255899289	TEs	LOC115727126, LOC115727303, LOC115727466, LOC115727472, LOC115727783, LOC115728819, LOC115734791, LOC115735087, LOC115735089, LOC115739392, LOC115739397, LOC115739405, LOC115742029, LOC115742046, LOC115742118, LOC115743117, LOC115743125, LOC115743132, LOC115744111, LOC115745410, LOC115745718, LOC115746648, LOC115746964, LOC115747874, LOC115747923, LOC115748888, LOC115749628, LOC115750631, LOC115751366, LOC115752247, LOC115752877, LOC115752880, LOC115753264, LOC115753841, LOC115754092, LOC115754357, LOC115754606, LOC115755319, LOC115756200, LOC115756662, LOC115756667, LOC115756668, LOC115756685
Rhodamnia_argentea	carbohydrate derivative biosynthetic process	22/1827	172/20349	0.0817500088782984	0.3064577255899289	TEs	LOC115726595, LOC115727783, LOC115728630, LOC115728902, LOC115728903, LOC115735127, LOC115737167, LOC115739405, LOC115741343, LOC115741852, LOC115741966, LOC115741983, LOC115741997, LOC115742020, LOC115742042, LOC115744827, LOC115745718, LOC115752641, LOC115752877, LOC115753841, LOC115754141, LOC115757008
Rhodamnia_argentea	steroid hormone mediated signaling pathway	4/1827	19/20349	0.0845856840575273	0.3107142464625751	TEs	LOC115734810, LOC115738689, LOC115742010, LOC115751627
Rhodamnia_argentea	glutamine family amino acid biosynthetic process	5/1827	27/20349	0.0891523604311327	0.3170618375714422	TEs	LOC115728819, LOC115735087, LOC115742118, LOC115745410, LOC115749628
Rhodamnia_argentea	response to oxygen-containing compound	9/1827	55/20349	0.0911225521938915	0.31966222766561897	TEs	LOC115736395, LOC115736675, LOC115736946, LOC115736947, LOC115737050, LOC115738710, LOC115742128, LOC115743022, LOC115746988
Rhodamnia_argentea	cell wall organization	24/1827	190/20349	0.0954331848007912	0.32747802940360743	TEs	LOC115726318, LOC115727898, LOC115727902, LOC115728140, LOC115728490, LOC115728688, LOC115728832, LOC115735146, LOC115735154, LOC115735166, LOC115737218, LOC115739432, LOC115739433, LOC115743504, LOC115748671, LOC115748673, LOC115749239, LOC115752882, LOC115752928, LOC115754036, LOC115755885, LOC115756185, LOC115757215, LOC115757351
Rhodamnia_argentea	cell wall organization or biogenesis	24/1827	192/20349	0.097634157438913	0.32747802940360743	TEs	LOC115726318, LOC115727898, LOC115727902, LOC115728140, LOC115728490, LOC115728688, LOC115728832, LOC115735146, LOC115735154, LOC115735166, LOC115737218, LOC115739432, LOC115739433, LOC115743504, LOC115748671, LOC115748673, LOC115749239, LOC115752882, LOC115752928, LOC115754036, LOC115755885, LOC115756185, LOC115757215, LOC115757351
Rhodamnia_argentea	starch biosynthetic process	4/1827	20/20349	0.0985569992733155	0.32747802940360743	TEs	LOC115738642, LOC115744865, LOC115749645, LOC115752871
Rhodamnia_argentea	starch metabolic process	4/1827	20/20349	0.0985569992733155	0.32747802940360743	TEs	LOC115738642, LOC115744865, LOC115749645, LOC115752871
Rhodamnia_argentea	signal transduction	80/1827	752/20349	0.1043660366914055	0.34058737866704203	TEs	LOC115725876, LOC115725880, LOC115726378, LOC115726509, LOC115726773, LOC115727077, LOC115727306, LOC115727355, LOC115727499, LOC115727603, LOC115727606, LOC115727662, LOC115727733, LOC115728626, LOC115728899, LOC115728904, LOC115734810, LOC115735774, LOC115736118, LOC115736166, LOC115736168, LOC115736221, LOC115737143, LOC115737176, LOC115738689, LOC115739959, LOC115740054, LOC115741845, LOC115741885, LOC115741989, LOC115742010, LOC115742876, LOC115743495, LOC115746613, LOC115746982, LOC115748351, LOC115748383, LOC115748394, LOC115748441, LOC115748469, LOC115748667, LOC115749653, LOC115749655, LOC115750323, LOC115750647, LOC115750648, LOC115750650, LOC115750775, LOC115750803, LOC115751294, LOC115751296, LOC115751627, LOC115751750, LOC115751756, LOC115751779, LOC115751780, LOC115752388, LOC115752420, LOC115752421, LOC115752439, LOC115752442, LOC115752647, LOC115752806, LOC115752936, LOC115753656, LOC115753840, LOC115754054, LOC115754126, LOC115754342, LOC115755538, LOC115755597, LOC115756659, LOC115756694, LOC115756799, LOC115756812, LOC115757104, LOC115757176, LOC115757313, LOC115757424, LOC115757432
Rhodamnia_argentea	polysaccharide catabolic process	16/1827	120/20349	0.1068079937270176	0.34394997098876595	TEs	LOC115727898, LOC115727902, LOC115728140, LOC115728490, LOC115728688, LOC115735115, LOC115737218, LOC115740854, LOC115748361, LOC115748669, LOC115748671, LOC115754036, LOC115755885, LOC115756183, LOC115757215, LOC115757351
Rhodamnia_argentea	regulation of hormone levels	11/1827	77/20349	0.1084534927436877	0.34469349215493783	TEs	LOC115726019, LOC115726103, LOC115735189, LOC115737186, LOC115741871, LOC115748383, LOC115748441, LOC115750313, LOC115750314, LOC115755538, LOC115755629
Rhodamnia_argentea	response to temperature stimulus	7/1827	45/20349	0.1191567006804696	0.3675255198203514	TEs	LOC115725888, LOC115727520, LOC115736395, LOC115737245, LOC115738710, LOC115754384, LOC115757617
Rhodamnia_argentea	system development	9/1827	62/20349	0.1216643956960367	0.3721199717732336	TEs	LOC115726539, LOC115735164, LOC115736434, LOC115736461, LOC115738698, LOC115738729, LOC115738730, LOC115738731, LOC115755367
Rhodamnia_argentea	anatomical structure development	20/1827	161/20349	0.1273561328492342	0.384699723606571	TEs	LOC115726539, LOC115727520, LOC115735164, LOC115736434, LOC115736461, LOC115737180, LOC115737245, LOC115738698, LOC115738729, LOC115738730, LOC115738731, LOC115743372, LOC115743401, LOC115746981, LOC115748711, LOC115748712, LOC115750295, LOC115750296, LOC115750317, LOC115755367
Rhodamnia_argentea	response to auxin	8/1827	54/20349	0.1468492492171648	0.42074596208037557	TEs	LOC115726117, LOC115726118, LOC115726119, LOC115726515, LOC115728387, LOC115728561, LOC115728562, LOC115735028
Rhodamnia_argentea	polysaccharide metabolic process	29/1827	250/20349	0.1473474231088593	0.42074596208037557	TEs	LOC115726318, LOC115727898, LOC115727902, LOC115728140, LOC115728490, LOC115728688, LOC115728832, LOC115735115, LOC115735166, LOC115737218, LOC115738642, LOC115739432, LOC115739433, LOC115740854, LOC115743504, LOC115744865, LOC115748361, LOC115748669, LOC115748671, LOC115749645, LOC115752871, LOC115752882, LOC115752928, LOC115754036, LOC115755885, LOC115756183, LOC115756309, LOC115757215, LOC115757351
Rhodamnia_argentea	carbohydrate catabolic process	22/1827	182/20349	0.1503558907835837	0.42507812127527783	TEs	LOC115727898, LOC115727902, LOC115728140, LOC115728490, LOC115728688, LOC115735016, LOC115735017, LOC115735102, LOC115735115, LOC115737218, LOC115740854, LOC115741980, LOC115743566, LOC115748361, LOC115748669, LOC115748671, LOC115754036, LOC115754142, LOC115755885, LOC115756183, LOC115757215, LOC115757351
Rhodamnia_argentea	catabolic process	81/1827	779/20349	0.1596197746614921	0.44302618917068465	TEs	LOC115726044, LOC115726046, LOC115726338, LOC115726360, LOC115726547, LOC115726619, LOC115727898, LOC115727902, LOC115728140, LOC115728327, LOC115728490, LOC115728688, LOC115728727, LOC115734646, LOC115734648, LOC115734649, LOC115734651, LOC115734652, LOC115734653, LOC115734702, LOC115734826, LOC115734893, LOC115735016, LOC115735017, LOC115735063, LOC115735102, LOC115735115, LOC115735155, LOC115735175, LOC115737218, LOC115738684, LOC115738687, LOC115738742, LOC115738744, LOC115739425, LOC115739887, LOC115740854, LOC115741966, LOC115741980, LOC115742140, LOC115742141, LOC115742880, LOC115743566, LOC115743572, LOC115745435, LOC115745727, LOC115745728, LOC115745729, LOC115745730, LOC115745732, LOC115745733, LOC115745744, LOC115745750, LOC115746948, LOC115746951, LOC115746989, LOC115746990, LOC115747868, LOC115748350, LOC115748361, LOC115748669, LOC115748671, LOC115750814, LOC115754036, LOC115754118, LOC115754142, LOC115754799, LOC115754801, LOC115754806, LOC115754807, LOC115754808, LOC115754810, LOC115754811, LOC115754812, LOC115755319, LOC115755885, LOC115756183, LOC115757124, LOC115757215, LOC115757329, LOC115757351
Rhodamnia_argentea	response to other organism	14/1827	107/20349	0.1711234873880833	0.45989437235547387	TEs	LOC115728817, LOC115734654, LOC115737747, LOC115741946, LOC115741949, LOC115742953, LOC115742954, LOC115751287, LOC115753837, LOC115754054, LOC115756686, LOC115756700, LOC115756701, LOC115757222
Rhodamnia_argentea	response to external biotic stimulus	14/1827	107/20349	0.1711234873880833	0.45989437235547387	TEs	LOC115728817, LOC115734654, LOC115737747, LOC115741946, LOC115741949, LOC115742953, LOC115742954, LOC115751287, LOC115753837, LOC115754054, LOC115756686, LOC115756700, LOC115756701, LOC115757222
Rhodamnia_argentea	biological process involved in interspecies interaction between organisms	14/1827	108/20349	0.1731186444397335	0.4635521211921069	TEs	LOC115728817, LOC115734654, LOC115737747, LOC115741946, LOC115741949, LOC115742953, LOC115742954, LOC115751287, LOC115753837, LOC115754054, LOC115756686, LOC115756700, LOC115756701, LOC115757222
Rhodamnia_argentea	external encapsulating structure organization	24/1827	204/20349	0.1740929561645311	0.46445967502289137	TEs	LOC115726318, LOC115727898, LOC115727902, LOC115728140, LOC115728490, LOC115728688, LOC115728832, LOC115735146, LOC115735154, LOC115735166, LOC115737218, LOC115739432, LOC115739433, LOC115743504, LOC115748671, LOC115748673, LOC115749239, LOC115752882, LOC115752928, LOC115754036, LOC115755885, LOC115756185, LOC115757215, LOC115757351
Rhodamnia_argentea	regulation of post-embryonic development	5/1827	29/20349	0.1786130478952455	0.46797898928825976	TEs	LOC115726853, LOC115728167, LOC115728746, LOC115737153, LOC115748848
Rhodamnia_argentea	methionine metabolic process	5/1827	29/20349	0.1786130478952455	0.46797898928825976	TEs	LOC115742029, LOC115742046, LOC115743117, LOC115743125, LOC115743132
Rhodamnia_argentea	response to biotic stimulus	17/1827	141/20349	0.1851502195584766	0.4752437765080269	TEs	LOC115726357, LOC115728817, LOC115734654, LOC115736140, LOC115737747, LOC115741946, LOC115741949, LOC115742953, LOC115742954, LOC115746604, LOC115751287, LOC115753837, LOC115754054, LOC115756686, LOC115756700, LOC115756701, LOC115757222
Rhodamnia_argentea	hydrogen peroxide metabolic process	11/1827	85/20349	0.1851585642354993	0.4752437765080269	TEs	LOC115726619, LOC115735175, LOC115738687, LOC115738742, LOC115738744, LOC115742140, LOC115742141, LOC115742880, LOC115745435, LOC115750814, LOC115757329
Rhodamnia_argentea	hydrogen peroxide catabolic process	11/1827	85/20349	0.1851585642354993	0.4752437765080269	TEs	LOC115726619, LOC115735175, LOC115738687, LOC115738742, LOC115738744, LOC115742140, LOC115742141, LOC115742880, LOC115745435, LOC115750814, LOC115757329
Rhodamnia_argentea	L-serine metabolic process	5/1827	30/20349	0.1859366895776959	0.4752437765080269	TEs	LOC115739397, LOC115747923, LOC115748888, LOC115750631, LOC115753264
Rhodamnia_argentea	regulation of multicellular organismal development	5/1827	30/20349	0.1859366895776959	0.4752437765080269	TEs	LOC115726853, LOC115728167, LOC115728746, LOC115737153, LOC115748848
Rhodamnia_argentea	anion transport	9/1827	66/20349	0.1916417371351397	0.4812106922900311	TEs	LOC115727342, LOC115727343, LOC115727344, LOC115727345, LOC115727989, LOC115740813, LOC115741868, LOC115741893, LOC115746981
Rhodamnia_argentea	hormone biosynthetic process	5/1827	31/20349	0.1944516495252709	0.483483523139364	TEs	LOC115726103, LOC115735189, LOC115737186, LOC115741871, LOC115755538
Rhodamnia_argentea	serine family amino acid biosynthetic process	5/1827	31/20349	0.1944516495252709	0.483483523139364	TEs	LOC115739397, LOC115747923, LOC115748888, LOC115750631, LOC115753264
Rhodamnia_argentea	xyloglucan metabolic process	5/1827	32/20349	0.2040721506680249	0.497255807127754	TEs	LOC115726318, LOC115728832, LOC115735166, LOC115739432, LOC115739433
Rhodamnia_argentea	pyrimidine-containing compound biosynthetic process	7/1827	50/20349	0.2115435037189205	0.5120473550282479	TEs	LOC115726335, LOC115726595, LOC115727783, LOC115737167, LOC115739405, LOC115741983, LOC115754141
Rhodamnia_argentea	pyrimidine-containing compound metabolic process	8/1827	58/20349	0.2429257052487991	0.5436913597707697	TEs	LOC115726335, LOC115726595, LOC115727783, LOC115735033, LOC115737167, LOC115739405, LOC115741983, LOC115754141
Rhodamnia_argentea	nucleobase-containing small molecule metabolic process	31/1827	284/20349	0.2496493687794569	0.5481176108557534	TEs	LOC115726335, LOC115726595, LOC115728630, LOC115728902, LOC115728903, LOC115735016, LOC115735017, LOC115735102, LOC115735127, LOC115737167, LOC115741343, LOC115741852, LOC115741980, LOC115741983, LOC115741997, LOC115742020, LOC115742029, LOC115742042, LOC115742046, LOC115743566, LOC115744827, LOC115744835, LOC115745718, LOC115752641, LOC115752877, LOC115753841, LOC115754141, LOC115754142, LOC115755558, LOC115756307, LOC115757008
Rhodamnia_argentea	pyrimidine nucleotide biosynthetic process	5/1827	36/20349	0.2519391480814407	0.5481176108557534	TEs	LOC115726335, LOC115726595, LOC115737167, LOC115741983, LOC115754141
Rhodamnia_argentea	ATP metabolic process	8/1827	61/20349	0.2579303652636024	0.5553448511865088	TEs	LOC115726107, LOC115735016, LOC115735017, LOC115735102, LOC115741980, LOC115742020, LOC115743566, LOC115754142
Rhodamnia_argentea	sulfur amino acid biosynthetic process	6/1827	43/20349	0.2764730182912618	0.5733773127510505	TEs	LOC115742029, LOC115742046, LOC115743117, LOC115743125, LOC115743132, LOC115748888
Rhodamnia_argentea	ADP metabolic process	6/1827	44/20349	0.2839433477645421	0.5733773127510505	TEs	LOC115735016, LOC115735017, LOC115735102, LOC115741980, LOC115743566, LOC115754142
Rhodamnia_argentea	cell wall polysaccharide metabolic process	6/1827	44/20349	0.2839433477645421	0.5733773127510505	TEs	LOC115726318, LOC115728832, LOC115735166, LOC115739432, LOC115739433, LOC115756309
Rhodamnia_argentea	glycolytic process	6/1827	44/20349	0.2839433477645421	0.5733773127510505	TEs	LOC115735016, LOC115735017, LOC115735102, LOC115741980, LOC115743566, LOC115754142
Rhodamnia_argentea	purine nucleoside diphosphate metabolic process	6/1827	44/20349	0.2839433477645421	0.5733773127510505	TEs	LOC115735016, LOC115735017, LOC115735102, LOC115741980, LOC115743566, LOC115754142
Rhodamnia_argentea	hemicellulose metabolic process	6/1827	44/20349	0.2839433477645421	0.5733773127510505	TEs	LOC115726318, LOC115728832, LOC115735166, LOC115739432, LOC115739433, LOC115756309
Rhodamnia_argentea	ribonucleoside diphosphate metabolic process	6/1827	44/20349	0.2839433477645421	0.5733773127510505	TEs	LOC115735016, LOC115735017, LOC115735102, LOC115741980, LOC115743566, LOC115754142
Rhodamnia_argentea	nucleotide phosphorylation	6/1827	44/20349	0.2839433477645421	0.5733773127510505	TEs	LOC115735016, LOC115735017, LOC115735102, LOC115741980, LOC115743566, LOC115754142
Rhodamnia_argentea	purine ribonucleoside diphosphate metabolic process	6/1827	44/20349	0.2839433477645421	0.5733773127510505	TEs	LOC115735016, LOC115735017, LOC115735102, LOC115741980, LOC115743566, LOC115754142
Rhodamnia_argentea	ATP generation from ADP	6/1827	44/20349	0.2839433477645421	0.5733773127510505	TEs	LOC115735016, LOC115735017, LOC115735102, LOC115741980, LOC115743566, LOC115754142
Rhodamnia_argentea	nucleoside diphosphate phosphorylation	6/1827	44/20349	0.2839433477645421	0.5733773127510505	TEs	LOC115735016, LOC115735017, LOC115735102, LOC115741980, LOC115743566, LOC115754142
Rhodamnia_argentea	aspartate family amino acid biosynthetic process	6/1827	45/20349	0.2922535216197367	0.5853077378192536	TEs	LOC115742029, LOC115742046, LOC115743117, LOC115743125, LOC115743132, LOC115744111
Rhodamnia_argentea	metal ion homeostasis	6/1827	46/20349	0.3013429886806135	0.5928380483687129	TEs	LOC115728435, LOC115728466, LOC115745833, LOC115754886, LOC115754895, LOC115757428
Rhodamnia_argentea	nucleoside diphosphate metabolic process	6/1827	46/20349	0.3013429886806135	0.5928380483687129	TEs	LOC115735016, LOC115735017, LOC115735102, LOC115741980, LOC115743566, LOC115754142
Rhodamnia_argentea	response to external stimulus	17/1827	150/20349	0.3138907395714914	0.6054198697275994	TEs	LOC115728817, LOC115734654, LOC115737747, LOC115741946, LOC115741949, LOC115742047, LOC115742953, LOC115742954, LOC115746981, LOC115751287, LOC115753837, LOC115754054, LOC115756289, LOC115756686, LOC115756700, LOC115756701, LOC115757222
Rhodamnia_argentea	cation homeostasis	7/1827	55/20349	0.3389574190092984	0.6330215506656175	TEs	LOC115728435, LOC115728466, LOC115745833, LOC115748456, LOC115754886, LOC115754895, LOC115757428
Rhodamnia_argentea	developmental process	30/1827	283/20349	0.3449295849108945	0.6367260771966259	TEs	LOC115726357, LOC115726539, LOC115726841, LOC115727520, LOC115735099, LOC115735164, LOC115736434, LOC115736461, LOC115737180, LOC115737245, LOC115738698, LOC115738729, LOC115738730, LOC115738731, LOC115739439, LOC115741393, LOC115741404, LOC115742122, LOC115743372, LOC115743401, LOC115744292, LOC115746981, LOC115748673, LOC115748711, LOC115748712, LOC115749239, LOC115750295, LOC115750296, LOC115750317, LOC115755367
Rhodamnia_argentea	response to oxidative stress	15/1827	132/20349	0.3567625769551132	0.6455283261242271	TEs	LOC115726619, LOC115727101, LOC115735018, LOC115735110, LOC115735175, LOC115738687, LOC115738742, LOC115738744, LOC115742140, LOC115742141, LOC115742880, LOC115743555, LOC115745435, LOC115750814, LOC115757329
Rhodamnia_argentea	reactive oxygen species metabolic process	11/1827	95/20349	0.3662369753093903	0.6526063739032234	TEs	LOC115726619, LOC115735175, LOC115738687, LOC115738742, LOC115738744, LOC115742140, LOC115742141, LOC115742880, LOC115745435, LOC115750814, LOC115757329
Rhodamnia_argentea	cytokinin-activated signaling pathway	7/1827	59/20349	0.3678164515022272	0.6526063739032234	TEs	LOC115739959, LOC115741885, LOC115746982, LOC115748469, LOC115750803, LOC115754342, LOC115755538
Rhodamnia_argentea	cell wall biogenesis	5/1827	39/20349	0.3934306311010398	0.6767006854937885	TEs	LOC115726318, LOC115728832, LOC115735166, LOC115739432, LOC115739433
Rhodamnia_argentea	regulation of multicellular organismal process	5/1827	39/20349	0.3934306311010398	0.6767006854937885	TEs	LOC115726853, LOC115728167, LOC115728746, LOC115737153, LOC115748848
Rhodamnia_argentea	pyrimidine nucleotide metabolic process	5/1827	40/20349	0.4024670566298874	0.6852217925432497	TEs	LOC115726335, LOC115726595, LOC115737167, LOC115741983, LOC115754141
Rhodamnia_argentea	negative regulation of biosynthetic process	5/1827	42/20349	0.4228283769227895	0.7024716898421799	TEs	LOC115726393, LOC115736398, LOC115740740, LOC115742108, LOC115754347
Rhodamnia_argentea	negative regulation of cellular biosynthetic process	5/1827	42/20349	0.4228283769227895	0.7024716898421799	TEs	LOC115726393, LOC115736398, LOC115740740, LOC115742108, LOC115754347
Rhodamnia_argentea	organic hydroxy compound biosynthetic process	5/1827	42/20349	0.4228283769227895	0.7024716898421799	TEs	LOC115735082, LOC115739444, LOC115746964, LOC115753057, LOC115756200
Rhodamnia_argentea	negative regulation of macromolecule biosynthetic process	5/1827	42/20349	0.4228283769227895	0.7024716898421799	TEs	LOC115726393, LOC115736398, LOC115740740, LOC115742108, LOC115754347
Rhodamnia_argentea	negative regulation of cellular macromolecule biosynthetic process	5/1827	42/20349	0.4228283769227895	0.7024716898421799	TEs	LOC115726393, LOC115736398, LOC115740740, LOC115742108, LOC115754347
Rhodamnia_argentea	lipid metabolic process	59/1827	599/20349	0.4255023197099891	0.7053111013786894	TEs	LOC115727126, LOC115727466, LOC115727472, LOC115727500, LOC115727516, LOC115727783, LOC115728760, LOC115734671, LOC115734791, LOC115735082, LOC115736089, LOC115736155, LOC115736156, LOC115736159, LOC115737143, LOC115737158, LOC115737200, LOC115737309, LOC115738257, LOC115738684, LOC115739405, LOC115739444, LOC115739867, LOC115741024, LOC115741025, LOC115741966, LOC115742000, LOC115742015, LOC115742069, LOC115742931, LOC115744116, LOC115744899, LOC115745017, LOC115745412, LOC115745718, LOC115746948, LOC115746951, LOC115746964, LOC115746989, LOC115746990, LOC115747868, LOC115748371, LOC115748663, LOC115749632, LOC115749643, LOC115752247, LOC115752583, LOC115752711, LOC115752880, LOC115752895, LOC115753057, LOC115753841, LOC115754118, LOC115754357, LOC115754390, LOC115754611, LOC115755578, LOC115757124, LOC115757180
Rhodamnia_argentea	sulfur amino acid metabolic process	6/1827	48/20349	0.4415510294372914	0.7253343876823821	TEs	LOC115742029, LOC115742046, LOC115743117, LOC115743125, LOC115743132, LOC115748888
Rhodamnia_argentea	sulfur compound biosynthetic process	10/1827	88/20349	0.4513024160713079	0.7347484769446014	TEs	LOC115727783, LOC115739405, LOC115742029, LOC115742046, LOC115743117, LOC115743125, LOC115743132, LOC115745718, LOC115748888, LOC115753841
Rhodamnia_argentea	immune response	10/1827	92/20349	0.4666479814945615	0.7497135702692845	TEs	LOC115734654, LOC115737747, LOC115741946, LOC115741949, LOC115742953, LOC115742954, LOC115751287, LOC115753837, LOC115754054, LOC115756686
Rhodamnia_argentea	immune system process	10/1827	92/20349	0.4666479814945615	0.7497135702692845	TEs	LOC115734654, LOC115737747, LOC115741946, LOC115741949, LOC115742953, LOC115742954, LOC115751287, LOC115753837, LOC115754054, LOC115756686
Rhodamnia_argentea	defense response to other organism	10/1827	92/20349	0.4666479814945615	0.7497135702692845	TEs	LOC115734654, LOC115737747, LOC115741946, LOC115741949, LOC115742953, LOC115742954, LOC115751287, LOC115753837, LOC115754054, LOC115756686
Rhodamnia_argentea	aspartate family amino acid metabolic process	6/1827	53/20349	0.4733596362815	0.7505984688107951	TEs	LOC115742029, LOC115742046, LOC115743117, LOC115743125, LOC115743132, LOC115744111
Rhodamnia_argentea	inorganic ion homeostasis	7/1827	62/20349	0.5016318882419001	0.7818612160017675	TEs	LOC115728435, LOC115728466, LOC115745833, LOC115748456, LOC115754886, LOC115754895, LOC115757428
Rhodamnia_argentea	cellular lipid metabolic process	36/1827	364/20349	0.517370280308469	0.7963015243242527	TEs	LOC115727126, LOC115727466, LOC115727472, LOC115727516, LOC115727783, LOC115734671, LOC115734791, LOC115736089, LOC115736155, LOC115736156, LOC115737143, LOC115737158, LOC115737200, LOC115737309, LOC115738684, LOC115739405, LOC115739867, LOC115741966, LOC115742000, LOC115744116, LOC115745017, LOC115745412, LOC115745718, LOC115746964, LOC115748371, LOC115748663, LOC115749632, LOC115749643, LOC115752247, LOC115752711, LOC115752880, LOC115753841, LOC115754357, LOC115754390, LOC115757124, LOC115757180
Rhodamnia_argentea	cellular glucan metabolic process	13/1827	126/20349	0.5338577476292605	0.7987476963082037	TEs	LOC115726318, LOC115728832, LOC115735166, LOC115738642, LOC115739432, LOC115739433, LOC115740854, LOC115743504, LOC115744865, LOC115748361, LOC115749645, LOC115752871, LOC115752928
Rhodamnia_argentea	nucleobase metabolic process	4/1827	33/20349	0.5344649205385825	0.7987476963082037	TEs	LOC115726335, LOC115741983, LOC115742042, LOC115755558
Rhodamnia_argentea	one-carbon metabolic process	4/1827	34/20349	0.54245685097981	0.7994676573916152	TEs	LOC115737167, LOC115739397, LOC115753264, LOC115753268
Rhodamnia_argentea	phenylpropanoid catabolic process	4/1827	34/20349	0.54245685097981	0.7994676573916152	TEs	LOC115726360, LOC115734826, LOC115739887, LOC115745750
Rhodamnia_argentea	lignin metabolic process	4/1827	34/20349	0.54245685097981	0.7994676573916152	TEs	LOC115726360, LOC115734826, LOC115739887, LOC115745750
Rhodamnia_argentea	lignin catabolic process	4/1827	34/20349	0.54245685097981	0.7994676573916152	TEs	LOC115726360, LOC115734826, LOC115739887, LOC115745750
Rhodamnia_argentea	fucose metabolic process	4/1827	35/20349	0.5512302640715854	0.8012783562546184	TEs	LOC115738566, LOC115741978, LOC115753612, LOC115755539
Rhodamnia_argentea	DNA conformation change	4/1827	36/20349	0.5606863334824533	0.8071850447874185	TEs	LOC115728834, LOC115735193, LOC115749652, LOC115757622
Rhodamnia_argentea	negative regulation of RNA biosynthetic process	4/1827	37/20349	0.570731080054361	0.814852381874488	TEs	LOC115726393, LOC115736398, LOC115740740, LOC115742108
Rhodamnia_argentea	negative regulation of transcription, DNA-templated	4/1827	37/20349	0.570731080054361	0.814852381874488	TEs	LOC115726393, LOC115736398, LOC115740740, LOC115742108
Rhodamnia_argentea	negative regulation of nucleic acid-templated transcription	4/1827	37/20349	0.570731080054361	0.814852381874488	TEs	LOC115726393, LOC115736398, LOC115740740, LOC115742108
Rhodamnia_argentea	serine family amino acid metabolic process	5/1827	43/20349	0.5877460673622783	0.8246494726330622	TEs	LOC115739397, LOC115747923, LOC115748888, LOC115750631, LOC115753264
Rhodamnia_argentea	cell differentiation	5/1827	44/20349	0.5923104505312311	0.8294615696136589	TEs	LOC115739439, LOC115741393, LOC115741404, LOC115742122, LOC115744292
Rhodamnia_argentea	negative regulation of nitrogen compound metabolic process	5/1827	46/20349	0.6033804126856441	0.8369470240478291	TEs	LOC115726393, LOC115736398, LOC115740740, LOC115742108, LOC115754347
Rhodamnia_argentea	negative regulation of cellular metabolic process	5/1827	46/20349	0.6033804126856441	0.8369470240478291	TEs	LOC115726393, LOC115736398, LOC115740740, LOC115742108, LOC115754347
Rhodamnia_argentea	DNA-templated transcription, initiation	6/1827	54/20349	0.6296519925108698	0.8591266179233662	TEs	LOC115726514, LOC115726966, LOC115727682, LOC115754655, LOC115754890, LOC115756087
Rhodamnia_argentea	dephosphorylation	6/1827	55/20349	0.6328596749129635	0.8591266179233662	TEs	LOC115738257, LOC115739867, LOC115742069, LOC115744116, LOC115748371, LOC115752895
Rhodamnia_argentea	ethylene-activated signaling pathway	6/1827	55/20349	0.6328596749129635	0.8591266179233662	TEs	LOC115725876, LOC115725880, LOC115737176, LOC115750647, LOC115750648, LOC115750650
Rhodamnia_argentea	cellular developmental process	6/1827	56/20349	0.6365853491715375	0.8601550651467541	TEs	LOC115726841, LOC115739439, LOC115741393, LOC115741404, LOC115742122, LOC115744292
Rhodamnia_argentea	gene silencing by RNA	6/1827	58/20349	0.6454491970730853	0.8636265169615486	TEs	LOC115727064, LOC115727436, LOC115727664, LOC115748367, LOC115754615, LOC115756686
Rhodamnia_argentea	gene silencing	6/1827	58/20349	0.6454491970730853	0.8636265169615486	TEs	LOC115727064, LOC115727436, LOC115727664, LOC115748367, LOC115754615, LOC115756686
Rhodamnia_argentea	cell wall macromolecule metabolic process	6/1827	58/20349	0.6454491970730853	0.8636265169615486	TEs	LOC115726318, LOC115728832, LOC115735166, LOC115739432, LOC115739433, LOC115756309
Rhodamnia_argentea	glucan metabolic process	13/1827	131/20349	0.6462430981914734	0.8636265169615486	TEs	LOC115726318, LOC115728832, LOC115735166, LOC115738642, LOC115739432, LOC115739433, LOC115740854, LOC115743504, LOC115744865, LOC115748361, LOC115749645, LOC115752871, LOC115752928
Rhodamnia_argentea	cellular polysaccharide metabolic process	14/1827	138/20349	0.6525536782789048	0.8675310370250182	TEs	LOC115726318, LOC115728832, LOC115735166, LOC115738642, LOC115739432, LOC115739433, LOC115740854, LOC115743504, LOC115744865, LOC115748361, LOC115749645, LOC115752871, LOC115752928, LOC115756309
Rhodamnia_argentea	abscisic acid-activated signaling pathway	6/1827	60/20349	0.6559610376779874	0.8675310370250182	TEs	LOC115740054, LOC115751750, LOC115751756, LOC115751779, LOC115751780, LOC115754126
Rhodamnia_argentea	ion homeostasis	7/1827	70/20349	0.6767679888611003	0.8802800709207551	TEs	LOC115728435, LOC115728466, LOC115745833, LOC115748456, LOC115754886, LOC115754895, LOC115757428
Rhodamnia_argentea	ion transport	16/1827	164/20349	0.6809662207963142	0.8841675087071149	TEs	LOC115727342, LOC115727343, LOC115727344, LOC115727345, LOC115727989, LOC115737250, LOC115740813, LOC115741868, LOC115741893, LOC115742020, LOC115745833, LOC115746981, LOC115749641, LOC115750632, LOC115750795, LOC115754636
Rhodamnia_argentea	cellular catabolic process	52/1827	551/20349	0.7053939119973693	0.9046367538071527	TEs	LOC115726044, LOC115726046, LOC115726338, LOC115726360, LOC115726547, LOC115726619, LOC115728327, LOC115728727, LOC115734646, LOC115734648, LOC115734649, LOC115734651, LOC115734652, LOC115734653, LOC115734702, LOC115734826, LOC115734893, LOC115735063, LOC115735175, LOC115738684, LOC115738687, LOC115738742, LOC115738744, LOC115739887, LOC115740854, LOC115741966, LOC115742140, LOC115742141, LOC115742880, LOC115743572, LOC115745435, LOC115745727, LOC115745728, LOC115745729, LOC115745730, LOC115745732, LOC115745733, LOC115745744, LOC115745750, LOC115748350, LOC115748361, LOC115750814, LOC115754799, LOC115754801, LOC115754806, LOC115754807, LOC115754808, LOC115754810, LOC115754811, LOC115754812, LOC115755319, LOC115757329
Rhodamnia_argentea	export from cell	9/1827	88/20349	0.7066712107142243	0.904687662052711	TEs	LOC115726843, LOC115726844, LOC115735114, LOC115736136, LOC115736138, LOC115736203, LOC115749267, LOC115750795, LOC115756231
Rhodamnia_argentea	nucleobase-containing compound biosynthetic process	39/1827	412/20349	0.7273596400017894	0.9183072484305839	TEs	LOC115726335, LOC115726514, LOC115726595, LOC115726966, LOC115727682, LOC115728630, LOC115728902, LOC115728903, LOC115735127, LOC115736202, LOC115737159, LOC115737167, LOC115737682, LOC115737787, LOC115741343, LOC115741852, LOC115741983, LOC115741997, LOC115742020, LOC115742042, LOC115744827, LOC115745718, LOC115745840, LOC115746635, LOC115751627, LOC115752641, LOC115752877, LOC115752945, LOC115753841, LOC115753850, LOC115754141, LOC115754262, LOC115754655, LOC115754890, LOC115756087, LOC115756307, LOC115757008, LOC115757233, LOC115757350
Rhodamnia_argentea	phosphorelay signal transduction system	12/1827	122/20349	0.7495870068500967	0.935065020490479	TEs	LOC115725876, LOC115725880, LOC115737176, LOC115739959, LOC115741885, LOC115746982, LOC115748469, LOC115750647, LOC115750648, LOC115750650, LOC115750803, LOC115754342
Rhodamnia_argentea	cellular response to stimulus	28/1827	294/20349	0.7574240069343519	0.940028776008508	TEs	LOC115726357, LOC115726793, LOC115727101, LOC115728626, LOC115728899, LOC115728904, LOC115735018, LOC115735110, LOC115735156, LOC115738172, LOC115741845, LOC115742933, LOC115743555, LOC115745352, LOC115745849, LOC115746613, LOC115746981, LOC115748350, LOC115748818, LOC115749630, LOC115750817, LOC115751626, LOC115752647, LOC115752806, LOC115752896, LOC115754890, LOC115755888, LOC115756659
Rhodamnia_argentea	electron transport chain	4/1827	39/20349	0.7761134507288963	0.9530901244811506	TEs	LOC115735080, LOC115736314, LOC115742152, LOC115742164
Rhodamnia_argentea	protein processing	4/1827	39/20349	0.7761134507288963	0.9530901244811506	TEs	LOC115727474, LOC115736963, LOC115740783, LOC115744836
Rhodamnia_argentea	negative regulation of RNA metabolic process	4/1827	39/20349	0.7761134507288963	0.9530901244811506	TEs	LOC115726393, LOC115736398, LOC115740740, LOC115742108
Rhodamnia_argentea	negative regulation of nucleobase-containing compound metabolic process	4/1827	41/20349	0.7836532026164058	0.9563206960749796	TEs	LOC115726393, LOC115736398, LOC115740740, LOC115742108
Rhodamnia_argentea	DNA-templated transcription, termination	4/1827	43/20349	0.7925090696037083	0.9563206960749796	TEs	LOC115737159, LOC115752945, LOC115754262, LOC115757350
Rhodamnia_argentea	xenobiotic detoxification by transmembrane export across the plasma membrane	5/1827	49/20349	0.8000875951961848	0.9563206960749796	TEs	LOC115726844, LOC115736136, LOC115736138, LOC115736203, LOC115749267
Rhodamnia_argentea	xenobiotic transport	5/1827	49/20349	0.8000875951961848	0.9563206960749796	TEs	LOC115726844, LOC115736136, LOC115736138, LOC115736203, LOC115749267
Rhodamnia_argentea	actin filament organization	5/1827	53/20349	0.8103751948826623	0.9563206960749796	TEs	LOC115728698, LOC115728703, LOC115739864, LOC115742124, LOC115744115
Rhodamnia_argentea	export across plasma membrane	6/1827	61/20349	0.8208931484442044	0.9576076684118532	TEs	LOC115726844, LOC115736136, LOC115736138, LOC115736203, LOC115749267, LOC115750795
Rhodamnia_argentea	glutamine family amino acid metabolic process	6/1827	61/20349	0.8208931484442044	0.9576076684118532	TEs	LOC115728819, LOC115735087, LOC115742118, LOC115744111, LOC115745410, LOC115749628
Rhodamnia_argentea	nucleoside monophosphate metabolic process	6/1827	62/20349	0.8226779969393212	0.9576076684118532	TEs	LOC115737167, LOC115741983, LOC115741997, LOC115742042, LOC115754141, LOC115757008
Rhodamnia_argentea	nucleoside monophosphate biosynthetic process	6/1827	62/20349	0.8226779969393212	0.9576076684118532	TEs	LOC115737167, LOC115741983, LOC115741997, LOC115742042, LOC115754141, LOC115757008
Rhodamnia_argentea	pyruvate metabolic process	6/1827	65/20349	0.8293315030377002	0.9622878233659664	TEs	LOC115735016, LOC115735017, LOC115735102, LOC115741980, LOC115743566, LOC115754142
Rhodamnia_argentea	cellular polysaccharide biosynthetic process	7/1827	75/20349	0.8397532761796045	0.9697624721758149	TEs	LOC115738642, LOC115743504, LOC115744865, LOC115749645, LOC115752871, LOC115752928, LOC115756309
Rhodamnia_argentea	lipid catabolic process	9/1827	94/20349	0.8556210429015212	0.9767608754573572	TEs	LOC115738684, LOC115741966, LOC115746948, LOC115746951, LOC115746989, LOC115746990, LOC115747868, LOC115754118, LOC115757124
Rhodamnia_argentea	monocarboxylic acid biosynthetic process	9/1827	95/20349	0.8565030385337429	0.9767608754573572	TEs	LOC115727126, LOC115734791, LOC115745718, LOC115746964, LOC115752247, LOC115752880, LOC115753841, LOC115754357, LOC115755319
Rhodamnia_argentea	metabolic process	670/1827	7423/20349	0.8585148259077517	0.9775301210881099	TEs	LOC115725879, LOC115725952, LOC115725953, LOC115725954, LOC115726014, LOC115726017, LOC115726018, LOC115726019, LOC115726041, LOC115726044, LOC115726046, LOC115726047, LOC115726058, LOC115726103, LOC115726107, LOC115726316, LOC115726318, LOC115726335, LOC115726338, LOC115726345, LOC115726351, LOC115726358, LOC115726360, LOC115726406, LOC115726407, LOC115726440, LOC115726508, LOC115726514, LOC115726517, LOC115726518, LOC115726519, LOC115726521, LOC115726523, LOC115726526, LOC115726527, LOC115726547, LOC115726570, LOC115726575, LOC115726595, LOC115726619, LOC115726793, LOC115726845, LOC115726966, LOC115727089, LOC115727102, LOC115727108, LOC115727126, LOC115727198, LOC115727199, LOC115727303, LOC115727351, LOC115727355, LOC115727364, LOC115727365, LOC115727374, LOC115727425, LOC115727427, LOC115727453, LOC115727466, LOC115727472, LOC115727474, LOC115727500, LOC115727516, LOC115727577, LOC115727591, LOC115727658, LOC115727682, LOC115727704, LOC115727730, LOC115727753, LOC115727755, LOC115727779, LOC115727783, LOC115727793, LOC115727874, LOC115727876, LOC115727877, LOC115727878, LOC115727880, LOC115727882, LOC115727883, LOC115727898, LOC115727902, LOC115727940, LOC115727943, LOC115727944, LOC115727952, LOC115727955, LOC115727957, LOC115728097, LOC115728098, LOC115728122, LOC115728140, LOC115728178, LOC115728298, LOC115728300, LOC115728327, LOC115728337, LOC115728338, LOC115728339, LOC115728422, LOC115728434, LOC115728440, LOC115728465, LOC115728490, LOC115728555, LOC115728557, LOC115728568, LOC115728569, LOC115728571, LOC115728572, LOC115728574, LOC115728615, LOC115728626, LOC115728627, LOC115728630, LOC115728657, LOC115728658, LOC115728659, LOC115728664, LOC115728676, LOC115728688, LOC115728696, LOC115728701, LOC115728727, LOC115728729, LOC115728738, LOC115728760, LOC115728796, LOC115728819, LOC115728832, LOC115728834, LOC115728899, LOC115728902, LOC115728903, LOC115728904, LOC115728989, LOC115728995, LOC115734645, LOC115734646, LOC115734648, LOC115734649, LOC115734651, LOC115734652, LOC115734653, LOC115734671, LOC115734691, LOC115734702, LOC115734705, LOC115734712, LOC115734719, LOC115734750, LOC115734791, LOC115734810, LOC115734826, LOC115734893, LOC115735016, LOC115735017, LOC115735033, LOC115735061, LOC115735063, LOC115735066, LOC115735070, LOC115735080, LOC115735082, LOC115735087, LOC115735089, LOC115735102, LOC115735115, LOC115735127, LOC115735135, LOC115735138, LOC115735145, LOC115735153, LOC115735155, LOC115735156, LOC115735166, LOC115735175, LOC115735185, LOC115735189, LOC115735196, LOC115735255, LOC115735289, LOC115735290, LOC115735407, LOC115736089, LOC115736155, LOC115736156, LOC115736159, LOC115736202, LOC115736215, LOC115736221, LOC115736314, LOC115736327, LOC115736741, LOC115736771, LOC115736946, LOC115736947, LOC115736963, LOC115737050, LOC115737069, LOC115737143, LOC115737158, LOC115737159, LOC115737167, LOC115737186, LOC115737187, LOC115737197, LOC115737200, LOC115737207, LOC115737209, LOC115737218, LOC115737221, LOC115737223, LOC115737224, LOC115737226, LOC115737227, LOC115737228, LOC115737235, LOC115737250, LOC115737259, LOC115737309, LOC115737682, LOC115737787, LOC115738172, LOC115738231, LOC115738242, LOC115738257, LOC115738566, LOC115738618, LOC115738642, LOC115738647, LOC115738684, LOC115738687, LOC115738689, LOC115738742, LOC115738744, LOC115738830, LOC115738933, LOC115739337, LOC115739338, LOC115739344, LOC115739378, LOC115739392, LOC115739397, LOC115739405, LOC115739406, LOC115739419, LOC115739420, LOC115739425, LOC115739432, LOC115739433, LOC115739438, LOC115739444, LOC115739445, LOC115739558, LOC115739559, LOC115739561, LOC115739650, LOC115739696, LOC115739698, LOC115739699, LOC115739789, LOC115739793, LOC115739797, LOC115739798, LOC115739867, LOC115739870, LOC115739875, LOC115739876, LOC115739879, LOC115739880, LOC115739887, LOC115740783, LOC115740798, LOC115740799, LOC115740821, LOC115740854, LOC115740906, LOC115740989, LOC115741024, LOC115741025, LOC115741343, LOC115741460, LOC115741474, LOC115741482, LOC115741851, LOC115741852, LOC115741853, LOC115741871, LOC115741879, LOC115741880, LOC115741881, LOC115741912, LOC115741929, LOC115741955, LOC115741966, LOC115741975, LOC115741978, LOC115741980, LOC115741983, LOC115741988, LOC115741997, LOC115742000, LOC115742006, LOC115742007, LOC115742010, LOC115742015, LOC115742019, LOC115742020, LOC115742029, LOC115742042, LOC115742046, LOC115742050, LOC115742052, LOC115742066, LOC115742067, LOC115742069, LOC115742079, LOC115742118, LOC115742121, LOC115742126, LOC115742129, LOC115742140, LOC115742141, LOC115742145, LOC115742152, LOC115742164, LOC115742307, LOC115742879, LOC115742880, LOC115742910, LOC115742931, LOC115742933, LOC115743117, LOC115743125, LOC115743132, LOC115743453, LOC115743504, LOC115743506, LOC115743556, LOC115743560, LOC115743561, LOC115743563, LOC115743564, LOC115743566, LOC115743567, LOC115743572, LOC115743576, LOC115743585, LOC115743586, LOC115743591, LOC115743592, LOC115743598, LOC115744072, LOC115744081, LOC115744086, LOC115744091, LOC115744092, LOC115744111, LOC115744115, LOC115744116, LOC115744824, LOC115744827, LOC115744835, LOC115744836, LOC115744845, LOC115744846, LOC115744848, LOC115744850, LOC115744853, LOC115744865, LOC115744896, LOC115744897, LOC115744898, LOC115744899, LOC115744904, LOC115744926, LOC115745017, LOC115745260, LOC115745274, LOC115745276, LOC115745277, LOC115745352, LOC115745410, LOC115745412, LOC115745422, LOC115745435, LOC115745438, LOC115745442, LOC115745718, LOC115745725, LOC115745727, LOC115745728, LOC115745729, LOC115745730, LOC115745732, LOC115745733, LOC115745744, LOC115745750, LOC115745834, LOC115745840, LOC115745849, LOC115745862, LOC115746613, LOC115746629, LOC115746635, LOC115746648, LOC115746663, LOC115746936, LOC115746948, LOC115746951, LOC115746963, LOC115746964, LOC115746965, LOC115746970, LOC115746971, LOC115746975, LOC115746983, LOC115746989, LOC115746990, LOC115747868, LOC115747874, LOC115747884, LOC115747889, LOC115747890, LOC115747891, LOC115747900, LOC115747923, LOC115747932, LOC115747933, LOC115748350, LOC115748361, LOC115748367, LOC115748371, LOC115748469, LOC115748511, LOC115748663, LOC115748669, LOC115748671, LOC115748678, LOC115748681, LOC115748682, LOC115748818, LOC115748888, LOC115749238, LOC115749293, LOC115749296, LOC115749532, LOC115749626, LOC115749627, LOC115749628, LOC115749630, LOC115749632, LOC115749637, LOC115749643, LOC115749645, LOC115749651, LOC115749652, LOC115750299, LOC115750313, LOC115750314, LOC115750370, LOC115750631, LOC115750634, LOC115750645, LOC115750651, LOC115750652, LOC115750653, LOC115750657, LOC115750668, LOC115750670, LOC115750782, LOC115750784, LOC115750785, LOC115750786, LOC115750792, LOC115750814, LOC115750817, LOC115750819, LOC115750822, LOC115751272, LOC115751275, LOC115751282, LOC115751294, LOC115751301, LOC115751304, LOC115751325, LOC115751366, LOC115751626, LOC115751627, LOC115751637, LOC115752247, LOC115752394, LOC115752395, LOC115752396, LOC115752583, LOC115752641, LOC115752646, LOC115752647, LOC115752711, LOC115752806, LOC115752823, LOC115752825, LOC115752844, LOC115752870, LOC115752871, LOC115752875, LOC115752877, LOC115752880, LOC115752882, LOC115752885, LOC115752886, LOC115752890, LOC115752895, LOC115752896, LOC115752903, LOC115752927, LOC115752928, LOC115752935, LOC115752936, LOC115752942, LOC115752943, LOC115752945, LOC115752946, LOC115752975, LOC115752978, LOC115753057, LOC115753264, LOC115753268, LOC115753285, LOC115753291, LOC115753612, LOC115753819, LOC115753820, LOC115753821, LOC115753834, LOC115753837, LOC115753841, LOC115753848, LOC115753849, LOC115753850, LOC115754036, LOC115754037, LOC115754054, LOC115754092, LOC115754108, LOC115754118, LOC115754141, LOC115754142, LOC115754164, LOC115754262, LOC115754325, LOC115754326, LOC115754327, LOC115754328, LOC115754330, LOC115754334, LOC115754337, LOC115754338, LOC115754355, LOC115754357, LOC115754363, LOC115754390, LOC115754604, LOC115754606, LOC115754610, LOC115754611, LOC115754617, LOC115754630, LOC115754635, LOC115754652, LOC115754655, LOC115754738, LOC115754799, LOC115754801, LOC115754806, LOC115754807, LOC115754808, LOC115754810, LOC115754811, LOC115754812, LOC115754882, LOC115754890, LOC115754893, LOC115754950, LOC115754951, LOC115754959, LOC115754960, LOC115754978, LOC115755009, LOC115755010, LOC115755171, LOC115755173, LOC115755188, LOC115755189, LOC115755210, LOC115755215, LOC115755216, LOC115755319, LOC115755359, LOC115755528, LOC115755538, LOC115755539, LOC115755553, LOC115755558, LOC115755560, LOC115755564, LOC115755566, LOC115755578, LOC115755590, LOC115755604, LOC115755607, LOC115755625, LOC115755628, LOC115755629, LOC115755675, LOC115755883, LOC115755885, LOC115755888, LOC115755970, LOC115756025, LOC115756087, LOC115756089, LOC115756183, LOC115756200, LOC115756207, LOC115756211, LOC115756219, LOC115756220, LOC115756228, LOC115756304, LOC115756307, LOC115756309, LOC115756659, LOC115756662, LOC115756667, LOC115756668, LOC115756685, LOC115756694, LOC115756703, LOC115756766, LOC115756808, LOC115756810, LOC115757008, LOC115757013, LOC115757027, LOC115757104, LOC115757124, LOC115757180, LOC115757213, LOC115757215, LOC115757224, LOC115757231, LOC115757233, LOC115757236, LOC115757298, LOC115757312, LOC115757324, LOC115757329, LOC115757344, LOC115757350, LOC115757351, LOC115757354, LOC115757445, LOC115757450, LOC115757451, LOC115757452, LOC115757460, LOC115757614
Rhodamnia_argentea	peptide metabolic process	38/1827	416/20349	0.8626742523169058	0.9792156497572331	TEs	LOC115726058, LOC115726351, LOC115726845, LOC115727474, LOC115727944, LOC115728738, LOC115734648, LOC115734649, LOC115734651, LOC115734652, LOC115734653, LOC115734702, LOC115737224, LOC115737259, LOC115740906, LOC115744836, LOC115745260, LOC115745438, LOC115745727, LOC115745728, LOC115745729, LOC115745730, LOC115745732, LOC115745733, LOC115745744, LOC115745834, LOC115746963, LOC115749651, LOC115752946, LOC115754799, LOC115754801, LOC115754806, LOC115754807, LOC115754808, LOC115754810, LOC115754811, LOC115754812, LOC115754882
Rhodamnia_argentea	response to abiotic stimulus	10/1827	110/20349	0.8681147359483647	0.9823403590994654	TEs	LOC115725888, LOC115727520, LOC115736395, LOC115737245, LOC115738710, LOC115739901, LOC115741845, LOC115754384, LOC115754890, LOC115757617
Rhodamnia_argentea	alpha-amino acid metabolic process	18/1827	196/20349	0.8999216238212292	0.9967313742626038	TEs	LOC115728819, LOC115735087, LOC115735089, LOC115739397, LOC115742029, LOC115742046, LOC115742118, LOC115743117, LOC115743125, LOC115743132, LOC115744111, LOC115745410, LOC115747923, LOC115748888, LOC115749628, LOC115750631, LOC115753264, LOC115755319
Rhodamnia_argentea	transmembrane transport	22/1827	242/20349	0.909977345018086	1.0	TEs	LOC115726844, LOC115736136, LOC115736138, LOC115736203, LOC115737250, LOC115740813, LOC115741868, LOC115741893, LOC115741991, LOC115742020, LOC115743507, LOC115744087, LOC115745832, LOC115748383, LOC115748394, LOC115748441, LOC115749267, LOC115749641, LOC115750795, LOC115754894, LOC115755533, LOC115757092
Rhodamnia_argentea	hormone-mediated signaling pathway	30/1827	332/20349	0.923011019624648	1.0	TEs	LOC115725876, LOC115725880, LOC115726509, LOC115727306, LOC115734810, LOC115737176, LOC115738689, LOC115739959, LOC115740054, LOC115741885, LOC115742010, LOC115746982, LOC115748383, LOC115748394, LOC115748441, LOC115748469, LOC115750647, LOC115750648, LOC115750650, LOC115750775, LOC115750803, LOC115751627, LOC115751750, LOC115751756, LOC115751779, LOC115751780, LOC115753840, LOC115754126, LOC115754342, LOC115755538
Rhodamnia_argentea	cellular response to stress	25/1827	278/20349	1.0	1.0	TEs	LOC115726793, LOC115727101, LOC115728626, LOC115728899, LOC115728904, LOC115735018, LOC115735110, LOC115735156, LOC115738172, LOC115742933, LOC115743555, LOC115745352, LOC115745849, LOC115746613, LOC115746981, LOC115748350, LOC115748818, LOC115749630, LOC115750817, LOC115751626, LOC115752647, LOC115752806, LOC115752896, LOC115755888, LOC115756659
Rhodamnia_argentea	polysaccharide biosynthetic process	8/1827	89/20349	1.0	1.0	TEs	LOC115738642, LOC115743504, LOC115744865, LOC115749645, LOC115752871, LOC115752882, LOC115752928, LOC115756309
Rhodamnia_argentea	cytosol	26/1827	149/20349	0.0012598942809961	0.017711206142464405	TEs	LOC115726103, LOC115727657, LOC115734648, LOC115734649, LOC115734651, LOC115734652, LOC115734653, LOC115734702, LOC115735189, LOC115741871, LOC115745727, LOC115745728, LOC115745729, LOC115745730, LOC115745732, LOC115745733, LOC115745744, LOC115748469, LOC115754799, LOC115754801, LOC115754806, LOC115754807, LOC115754808, LOC115754810, LOC115754811, LOC115754812
Rhodamnia_argentea	membrane	590/1827	6112/20349	0.0282871967807293	0.15665106702055392	TEs	LOC115725913, LOC115725916, LOC115725952, LOC115725953, LOC115726050, LOC115726113, LOC115726114, LOC115726116, LOC115726166, LOC115726315, LOC115726317, LOC115726319, LOC115726320, LOC115726324, LOC115726326, LOC115726329, LOC115726388, LOC115726394, LOC115726406, LOC115726407, LOC115726474, LOC115726479, LOC115726517, LOC115726518, LOC115726519, LOC115726526, LOC115726539, LOC115726574, LOC115726580, LOC115726583, LOC115726613, LOC115726616, LOC115726630, LOC115726801, LOC115726806, LOC115726807, LOC115726838, LOC115726842, LOC115726844, LOC115726847, LOC115726848, LOC115726879, LOC115726882, LOC115726898, LOC115726899, LOC115726909, LOC115726965, LOC115726969, LOC115727066, LOC115727092, LOC115727102, LOC115727106, LOC115727108, LOC115727126, LOC115727194, LOC115727198, LOC115727304, LOC115727318, LOC115727325, LOC115727329, LOC115727342, LOC115727343, LOC115727344, LOC115727345, LOC115727355, LOC115727365, LOC115727373, LOC115727425, LOC115727459, LOC115727466, LOC115727471, LOC115727472, LOC115727474, LOC115727505, LOC115727507, LOC115727516, LOC115727519, LOC115727545, LOC115727680, LOC115727684, LOC115727787, LOC115727793, LOC115727863, LOC115727871, LOC115727874, LOC115727875, LOC115727876, LOC115727878, LOC115727882, LOC115727883, LOC115727898, LOC115727902, LOC115727943, LOC115727944, LOC115727950, LOC115727952, LOC115727955, LOC115727957, LOC115727962, LOC115727989, LOC115728033, LOC115728034, LOC115728036, LOC115728040, LOC115728041, LOC115728097, LOC115728162, LOC115728245, LOC115728251, LOC115728268, LOC115728270, LOC115728272, LOC115728274, LOC115728275, LOC115728276, LOC115728277, LOC115728337, LOC115728338, LOC115728356, LOC115728388, LOC115728422, LOC115728426, LOC115728427, LOC115728434, LOC115728435, LOC115728438, LOC115728439, LOC115728465, LOC115728466, LOC115728496, LOC115728556, LOC115728558, LOC115728564, LOC115728568, LOC115728569, LOC115728614, LOC115728625, LOC115728657, LOC115728658, LOC115728659, LOC115728716, LOC115728729, LOC115728797, LOC115728859, LOC115728902, LOC115728997, LOC115734645, LOC115734671, LOC115734672, LOC115734674, LOC115734675, LOC115734691, LOC115734791, LOC115734809, LOC115734810, LOC115734840, LOC115734879, LOC115734895, LOC115734918, LOC115735039, LOC115735060, LOC115735070, LOC115735071, LOC115735080, LOC115735082, LOC115735109, LOC115735126, LOC115735127, LOC115735130, LOC115735133, LOC115735135, LOC115735138, LOC115735146, LOC115735153, LOC115735163, LOC115735164, LOC115735171, LOC115735179, LOC115736004, LOC115736048, LOC115736065, LOC115736066, LOC115736073, LOC115736074, LOC115736076, LOC115736078, LOC115736122, LOC115736123, LOC115736136, LOC115736138, LOC115736159, LOC115736194, LOC115736201, LOC115736203, LOC115736314, LOC115736317, LOC115736319, LOC115736366, LOC115736413, LOC115736719, LOC115736723, LOC115736724, LOC115736741, LOC115736946, LOC115736947, LOC115736948, LOC115736963, LOC115737138, LOC115737144, LOC115737155, LOC115737156, LOC115737158, LOC115737197, LOC115737200, LOC115737202, LOC115737209, LOC115737212, LOC115737213, LOC115737214, LOC115737246, LOC115737827, LOC115737828, LOC115737900, LOC115738215, LOC115738566, LOC115738593, LOC115738619, LOC115738689, LOC115738709, LOC115739378, LOC115739388, LOC115739391, LOC115739407, LOC115739419, LOC115739420, LOC115739437, LOC115739439, LOC115739441, LOC115739444, LOC115739449, LOC115739558, LOC115739559, LOC115739561, LOC115739650, LOC115739682, LOC115739689, LOC115739692, LOC115739696, LOC115739698, LOC115739699, LOC115739736, LOC115739789, LOC115739793, LOC115739797, LOC115739798, LOC115739845, LOC115739885, LOC115739888, LOC115739894, LOC115740054, LOC115740638, LOC115740654, LOC115740782, LOC115740783, LOC115740786, LOC115740787, LOC115740789, LOC115740792, LOC115740813, LOC115740814, LOC115740821, LOC115740860, LOC115740874, LOC115740913, LOC115740936, LOC115740990, LOC115741868, LOC115741870, LOC115741887, LOC115741893, LOC115741901, LOC115741902, LOC115741903, LOC115741914, LOC115741946, LOC115741949, LOC115741964, LOC115741966, LOC115741969, LOC115741978, LOC115741985, LOC115741991, LOC115742009, LOC115742010, LOC115742011, LOC115742014, LOC115742015, LOC115742032, LOC115742033, LOC115742066, LOC115742067, LOC115742070, LOC115742072, LOC115742075, LOC115742079, LOC115742081, LOC115742082, LOC115742085, LOC115742096, LOC115742105, LOC115742114, LOC115742115, LOC115742124, LOC115742128, LOC115742145, LOC115742150, LOC115742152, LOC115742156, LOC115742164, LOC115742355, LOC115742603, LOC115742688, LOC115742879, LOC115742912, LOC115742931, LOC115742953, LOC115742954, LOC115742991, LOC115743153, LOC115743431, LOC115743453, LOC115743504, LOC115743507, LOC115743547, LOC115743548, LOC115743551, LOC115743553, LOC115743556, LOC115743563, LOC115743565, LOC115743567, LOC115743570, LOC115743576, LOC115743593, LOC115743599, LOC115743603, LOC115743655, LOC115744067, LOC115744087, LOC115744107, LOC115744699, LOC115744726, LOC115744765, LOC115744766, LOC115744824, LOC115744840, LOC115744856, LOC115744866, LOC115744895, LOC115744899, LOC115745017, LOC115745366, LOC115745412, LOC115745442, LOC115745714, LOC115745752, LOC115745773, LOC115745783, LOC115745793, LOC115745829, LOC115745832, LOC115745837, LOC115745838, LOC115745841, LOC115745850, LOC115745859, LOC115745874, LOC115745875, LOC115745877, LOC115745880, LOC115745901, LOC115745904, LOC115746432, LOC115746433, LOC115746499, LOC115746500, LOC115746591, LOC115746596, LOC115746604, LOC115746618, LOC115746620, LOC115746629, LOC115746662, LOC115746936, LOC115746946, LOC115746964, LOC115746995, LOC115747052, LOC115747890, LOC115747891, LOC115747900, LOC115747932, LOC115747933, LOC115747950, LOC115748350, LOC115748362, LOC115748383, LOC115748394, LOC115748423, LOC115748441, LOC115748442, LOC115748447, LOC115748456, LOC115748476, LOC115748490, LOC115748491, LOC115748496, LOC115748497, LOC115748498, LOC115748499, LOC115748500, LOC115748501, LOC115748669, LOC115748673, LOC115748675, LOC115748677, LOC115748683, LOC115748826, LOC115748827, LOC115748829, LOC115748837, LOC115748865, LOC115748868, LOC115748873, LOC115748875, LOC115748876, LOC115749239, LOC115749251, LOC115749267, LOC115749296, LOC115749532, LOC115749637, LOC115749639, LOC115749641, LOC115749644, LOC115750323, LOC115750625, LOC115750632, LOC115750645, LOC115750658, LOC115750664, LOC115750779, LOC115750781, LOC115750782, LOC115750784, LOC115750785, LOC115750793, LOC115750794, LOC115750795, LOC115750808, LOC115750813, LOC115751277, LOC115751280, LOC115751285, LOC115751286, LOC115751301, LOC115751303, LOC115751372, LOC115751373, LOC115751374, LOC115751375, LOC115752021, LOC115752022, LOC115752065, LOC115752204, LOC115752247, LOC115752394, LOC115752563, LOC115752653, LOC115752870, LOC115752882, LOC115752892, LOC115752902, LOC115752911, LOC115752913, LOC115752916, LOC115752921, LOC115752927, LOC115752928, LOC115752936, LOC115752947, LOC115752964, LOC115752978, LOC115752994, LOC115753020, LOC115753058, LOC115753267, LOC115753291, LOC115753612, LOC115753613, LOC115753650, LOC115753819, LOC115753820, LOC115753821, LOC115753837, LOC115753846, LOC115753849, LOC115753852, LOC115753965, LOC115754037, LOC115754064, LOC115754138, LOC115754289, LOC115754324, LOC115754328, LOC115754357, LOC115754368, LOC115754400, LOC115754403, LOC115754611, LOC115754635, LOC115754636, LOC115754654, LOC115754738, LOC115754886, LOC115754894, LOC115754895, LOC115754902, LOC115754907, LOC115754950, LOC115755173, LOC115755188, LOC115755189, LOC115755216, LOC115755334, LOC115755359, LOC115755367, LOC115755444, LOC115755450, LOC115755453, LOC115755533, LOC115755549, LOC115755553, LOC115755608, LOC115755675, LOC115755882, LOC115755885, LOC115755972, LOC115756025, LOC115756031, LOC115756089, LOC115756116, LOC115756153, LOC115756168, LOC115756196, LOC115756205, LOC115756207, LOC115756213, LOC115756229, LOC115756234, LOC115756309, LOC115756311, LOC115756466, LOC115756602, LOC115756611, LOC115756617, LOC115756664, LOC115756697, LOC115756766, LOC115757009, LOC115757013, LOC115757014, LOC115757025, LOC115757027, LOC115757119, LOC115757124, LOC115757171, LOC115757175, LOC115757178, LOC115757181, LOC115757200, LOC115757224, LOC115757236, LOC115757314, LOC115757324, LOC115757328, LOC115757339, LOC115757428, LOC115757619, LOC115757621
Rhodamnia_argentea	lipid droplet	4/1827	18/20349	0.0716614436893264	0.2831595423616087	TEs	LOC115749632, LOC115749643, LOC115752711, LOC115757180
Rhodamnia_argentea	membrane coat	6/1827	34/20349	0.1201971433464243	0.36917694027830317	TEs	LOC115727428, LOC115728033, LOC115737214, LOC115742085, LOC115743005, LOC115743542
Rhodamnia_argentea	extracellular region	55/1827	512/20349	0.1585902457231744	0.44302618917068465	TEs	LOC115726318, LOC115726322, LOC115726360, LOC115726440, LOC115726619, LOC115727114, LOC115727119, LOC115727121, LOC115727122, LOC115728080, LOC115728688, LOC115728832, LOC115734826, LOC115735154, LOC115735166, LOC115735175, LOC115736140, LOC115738687, LOC115739425, LOC115739432, LOC115739433, LOC115739439, LOC115739887, LOC115740798, LOC115740799, LOC115741393, LOC115741404, LOC115741951, LOC115742122, LOC115742140, LOC115742141, LOC115742880, LOC115744115, LOC115744292, LOC115745435, LOC115745750, LOC115746604, LOC115746647, LOC115748673, LOC115749239, LOC115750814, LOC115751287, LOC115752875, LOC115753273, LOC115755213, LOC115755338, LOC115755339, LOC115755885, LOC115755975, LOC115756185, LOC115756674, LOC115756675, LOC115757215, LOC115757329, LOC115757351
Rhodamnia_argentea	apoplast	21/1827	184/20349	0.2429224252499842	0.5436913597707697	TEs	LOC115726318, LOC115726360, LOC115726440, LOC115727114, LOC115727119, LOC115727121, LOC115727122, LOC115728832, LOC115734826, LOC115735166, LOC115739432, LOC115739433, LOC115739887, LOC115740798, LOC115740799, LOC115741951, LOC115745750, LOC115755338, LOC115755339, LOC115756674, LOC115756675
Rhodamnia_argentea	nucleosome	8/1827	61/20349	0.2579303652636024	0.5553448511865088	TEs	LOC115727196, LOC115728099, LOC115728492, LOC115739860, LOC115739886, LOC115745826, LOC115753827, LOC115756209
Rhodamnia_argentea	chloroplast membrane	6/1827	43/20349	0.2764730182912618	0.5733773127510505	TEs	LOC115726394, LOC115739419, LOC115739420, LOC115742032, LOC115750779, LOC115756664
Rhodamnia_argentea	DNA packaging complex	8/1827	64/20349	0.2786809406577557	0.5733773127510505	TEs	LOC115727196, LOC115728099, LOC115728492, LOC115739860, LOC115739886, LOC115745826, LOC115753827, LOC115756209
Rhodamnia_argentea	RNA polymerase II transcription regulator complex	7/1827	55/20349	0.3389574190092984	0.6330215506656175	TEs	LOC115726966, LOC115727682, LOC115735112, LOC115754336, LOC115754655, LOC115755956, LOC115756087
Rhodamnia_argentea	mitochondrial matrix	4/1827	30/20349	0.3403248555562075	0.6330215506656175	TEs	LOC115727944, LOC115735097, LOC115736215, LOC115750620
Rhodamnia_argentea	vesicle coat	4/1827	31/20349	0.3558085059178374	0.6455283261242271	TEs	LOC115728033, LOC115737214, LOC115742085, LOC115743542
Rhodamnia_argentea	protein-DNA complex	8/1827	65/20349	0.3792336540761307	0.667195224987747	TEs	LOC115727196, LOC115728099, LOC115728492, LOC115739860, LOC115739886, LOC115745826, LOC115753827, LOC115756209
Rhodamnia_argentea	inner mitochondrial membrane protein complex	5/1827	41/20349	0.4122933856210874	0.6944388591912786	TEs	LOC115739440, LOC115742020, LOC115748864, LOC115754804, LOC115757092
Rhodamnia_argentea	cytoskeleton	8/1827	71/20349	0.5288628686011302	0.7987476963082037	TEs	LOC115727082, LOC115727607, LOC115728128, LOC115728499, LOC115728698, LOC115728703, LOC115739864, LOC115756600
Rhodamnia_argentea	chloroplast	14/1827	141/20349	0.6571146412351752	0.8675310370250182	TEs	LOC115735079, LOC115744865, LOC115746964, LOC115747859, LOC115747884, LOC115748515, LOC115749645, LOC115752871, LOC115752880, LOC115754890, LOC115756662, LOC115756667, LOC115756668, LOC115756685
Rhodamnia_argentea	transcription regulator complex	8/1827	78/20349	0.689415366093445	0.8919692612642625	TEs	LOC115726966, LOC115727682, LOC115735112, LOC115735129, LOC115754336, LOC115754655, LOC115755956, LOC115756087
Rhodamnia_argentea	mitochondrial protein-containing complex	5/1827	52/20349	0.8073867007340619	0.9563206960749796	TEs	LOC115739440, LOC115742020, LOC115748864, LOC115754804, LOC115757092
Rhodamnia_argentea	vesicle tethering complex	5/1827	54/20349	0.8136000124690976	0.9563206960749796	TEs	LOC115726843, LOC115727657, LOC115735114, LOC115752916, LOC115756231
Rhodamnia_argentea	plastid membrane	9/1827	94/20349	0.8556210429015212	0.9767608754573572	TEs	LOC115726394, LOC115739419, LOC115739420, LOC115742032, LOC115744824, LOC115749641, LOC115750779, LOC115756207, LOC115756664
Rhodamnia_argentea	Golgi membrane	15/1827	161/20349	0.8895434744087274	0.989849459142833	TEs	LOC115726320, LOC115728033, LOC115735146, LOC115737214, LOC115740821, LOC115742075, LOC115743563, LOC115743576, LOC115750794, LOC115752563, LOC115752882, LOC115752916, LOC115756031, LOC115756309, LOC115757013
Rhodamnia_argentea	iron ion binding	81/1827	405/20349	6.641596858210338e-12	4.8550073033517575e-09	TEs	LOC115726513, LOC115726574, LOC115726613, LOC115726630, LOC115726806, LOC115726807, LOC115726810, LOC115726837, LOC115726838, LOC115726847, LOC115726848, LOC115726899, LOC115726908, LOC115726946, LOC115726947, LOC115727126, LOC115727466, LOC115727472, LOC115728996, LOC115735165, LOC115736281, LOC115736948, LOC115736950, LOC115736951, LOC115736952, LOC115737109, LOC115737138, LOC115737140, LOC115737181, LOC115737183, LOC115737258, LOC115737827, LOC115737828, LOC115738873, LOC115739686, LOC115739688, LOC115739738, LOC115740878, LOC115742081, LOC115742082, LOC115742096, LOC115742150, LOC115742355, LOC115743117, LOC115743125, LOC115743132, LOC115743525, LOC115743571, LOC115743603, LOC115744136, LOC115744138, LOC115744139, LOC115744899, LOC115745833, LOC115745901, LOC115747052, LOC115748476, LOC115748477, LOC115748891, LOC115749644, LOC115750224, LOC115750226, LOC115750792, LOC115752065, LOC115752204, LOC115753058, LOC115753067, LOC115754324, LOC115755529, LOC115755578, LOC115756460, LOC115756461, LOC115756462, LOC115756463, LOC115756465, LOC115756466, LOC115756607, LOC115756633, LOC115757009, LOC115757175, LOC115757584
Rhodamnia_argentea	oxidoreductase activity, acting on paired donors, with incorporation or reduction of molecular oxygen	82/1827	427/20349	3.071539207024104e-11	7.729795353466003e-09	TEs	LOC115726513, LOC115726571, LOC115726574, LOC115726613, LOC115726630, LOC115726806, LOC115726807, LOC115726810, LOC115726837, LOC115726838, LOC115726847, LOC115726848, LOC115726899, LOC115726908, LOC115726946, LOC115726947, LOC115726956, LOC115727466, LOC115727472, LOC115728996, LOC115735165, LOC115736281, LOC115736948, LOC115736950, LOC115736951, LOC115736952, LOC115737109, LOC115737138, LOC115737140, LOC115737181, LOC115737183, LOC115737258, LOC115737827, LOC115737828, LOC115738873, LOC115739444, LOC115739686, LOC115739688, LOC115739738, LOC115740654, LOC115742081, LOC115742082, LOC115742096, LOC115742150, LOC115742355, LOC115742929, LOC115743525, LOC115743571, LOC115743603, LOC115744136, LOC115744138, LOC115744139, LOC115745901, LOC115746964, LOC115747052, LOC115747884, LOC115748476, LOC115748477, LOC115748891, LOC115749644, LOC115750224, LOC115750226, LOC115751372, LOC115751373, LOC115752065, LOC115752204, LOC115752899, LOC115753058, LOC115753067, LOC115754324, LOC115755529, LOC115756460, LOC115756461, LOC115756462, LOC115756463, LOC115756465, LOC115756466, LOC115756607, LOC115756633, LOC115757009, LOC115757175, LOC115757584
Rhodamnia_argentea	monooxygenase activity	79/1827	420/20349	2.208300949390192e-10	3.228535988008461e-08	TEs	LOC115726513, LOC115726574, LOC115726613, LOC115726630, LOC115726806, LOC115726807, LOC115726810, LOC115726837, LOC115726838, LOC115726847, LOC115726848, LOC115726899, LOC115726908, LOC115726946, LOC115726947, LOC115726956, LOC115727466, LOC115727472, LOC115728996, LOC115735165, LOC115736281, LOC115736948, LOC115736950, LOC115736951, LOC115736952, LOC115737109, LOC115737138, LOC115737140, LOC115737181, LOC115737183, LOC115737258, LOC115737827, LOC115737828, LOC115738873, LOC115739444, LOC115739686, LOC115739688, LOC115739738, LOC115740654, LOC115742081, LOC115742082, LOC115742150, LOC115742355, LOC115743525, LOC115743571, LOC115743603, LOC115744029, LOC115744136, LOC115744138, LOC115744139, LOC115744899, LOC115745901, LOC115746964, LOC115747052, LOC115747884, LOC115748476, LOC115748477, LOC115748891, LOC115749644, LOC115750224, LOC115750226, LOC115751372, LOC115751373, LOC115752065, LOC115752204, LOC115753058, LOC115753067, LOC115754324, LOC115755529, LOC115756460, LOC115756461, LOC115756462, LOC115756463, LOC115756465, LOC115756466, LOC115756607, LOC115756633, LOC115757175, LOC115757584
Rhodamnia_argentea	heme binding	84/1827	466/20349	6.227229959616312e-10	7.58684183413254e-08	TEs	LOC115726513, LOC115726574, LOC115726613, LOC115726619, LOC115726630, LOC115726806, LOC115726807, LOC115726810, LOC115726837, LOC115726838, LOC115726847, LOC115726848, LOC115726899, LOC115726908, LOC115726946, LOC115726947, LOC115727101, LOC115727466, LOC115727472, LOC115728996, LOC115735110, LOC115735165, LOC115735175, LOC115736281, LOC115736948, LOC115736950, LOC115736951, LOC115736952, LOC115737109, LOC115737138, LOC115737140, LOC115737181, LOC115737183, LOC115737258, LOC115737827, LOC115737828, LOC115738687, LOC115738742, LOC115738744, LOC115738873, LOC115739686, LOC115739688, LOC115739738, LOC115742081, LOC115742082, LOC115742140, LOC115742141, LOC115742150, LOC115742355, LOC115742880, LOC115743525, LOC115743555, LOC115743571, LOC115743603, LOC115744136, LOC115744138, LOC115744139, LOC115745435, LOC115745901, LOC115747052, LOC115748476, LOC115748477, LOC115748891, LOC115749644, LOC115750224, LOC115750226, LOC115750814, LOC115752065, LOC115752204, LOC115753058, LOC115753067, LOC115754324, LOC115755529, LOC115756460, LOC115756461, LOC115756462, LOC115756463, LOC115756465, LOC115756466, LOC115756607, LOC115756633, LOC115757175, LOC115757329, LOC115757584
Rhodamnia_argentea	oxidoreductase activity	227/1827	1710/20349	8.811910071709612e-10	8.051882828024659e-08	TEs	LOC115726019, LOC115726167, LOC115726360, LOC115726513, LOC115726571, LOC115726574, LOC115726613, LOC115726619, LOC115726630, LOC115726806, LOC115726807, LOC115726810, LOC115726837, LOC115726838, LOC115726847, LOC115726848, LOC115726899, LOC115726908, LOC115726946, LOC115726947, LOC115726956, LOC115727101, LOC115727123, LOC115727124, LOC115727126, LOC115727132, LOC115727449, LOC115727450, LOC115727451, LOC115727466, LOC115727472, LOC115727702, LOC115727958, LOC115727959, LOC115727960, LOC115728079, LOC115728095, LOC115728096, LOC115728177, LOC115728424, LOC115728493, LOC115728760, LOC115728817, LOC115728996, LOC115734826, LOC115735012, LOC115735018, LOC115735024, LOC115735061, LOC115735082, LOC115735110, LOC115735165, LOC115735175, LOC115736159, LOC115736281, LOC115736314, LOC115736473, LOC115736946, LOC115736947, LOC115736948, LOC115736950, LOC115736951, LOC115736952, LOC115737050, LOC115737109, LOC115737138, LOC115737140, LOC115737145, LOC115737154, LOC115737167, LOC115737181, LOC115737183, LOC115737236, LOC115737258, LOC115737428, LOC115737475, LOC115737476, LOC115737477, LOC115737605, LOC115737827, LOC115737828, LOC115737989, LOC115738029, LOC115738080, LOC115738620, LOC115738685, LOC115738687, LOC115738742, LOC115738744, LOC115738873, LOC115739401, LOC115739444, LOC115739578, LOC115739686, LOC115739688, LOC115739738, LOC115739842, LOC115739887, LOC115740654, LOC115740887, LOC115740888, LOC115741966, LOC115741968, LOC115742023, LOC115742081, LOC115742082, LOC115742084, LOC115742096, LOC115742140, LOC115742141, LOC115742150, LOC115742156, LOC115742355, LOC115742880, LOC115742911, LOC115742929, LOC115743117, LOC115743125, LOC115743132, LOC115743525, LOC115743540, LOC115743555, LOC115743571, LOC115743590, LOC115743603, LOC115744029, LOC115744082, LOC115744136, LOC115744138, LOC115744139, LOC115744827, LOC115744868, LOC115744899, LOC115745422, LOC115745435, LOC115745750, LOC115745781, LOC115745833, LOC115745852, LOC115745854, LOC115745901, LOC115746960, LOC115746964, LOC115746967, LOC115746987, LOC115747052, LOC115747845, LOC115747846, LOC115747884, LOC115747923, LOC115748476, LOC115748477, LOC115748569, LOC115748570, LOC115748573, LOC115748676, LOC115748891, LOC115749298, LOC115749505, LOC115749610, LOC115749644, LOC115750062, LOC115750063, LOC115750116, LOC115750224, LOC115750226, LOC115750313, LOC115750314, LOC115750631, LOC115750634, LOC115750636, LOC115750781, LOC115750814, LOC115751372, LOC115751373, LOC115752065, LOC115752204, LOC115752877, LOC115752892, LOC115752899, LOC115752976, LOC115753058, LOC115753067, LOC115753979, LOC115754324, LOC115754348, LOC115754649, LOC115754651, LOC115754891, LOC115754903, LOC115754938, LOC115754942, LOC115754964, LOC115754966, LOC115755110, LOC115755529, LOC115755578, LOC115755629, LOC115755883, LOC115755884, LOC115755987, LOC115756460, LOC115756461, LOC115756462, LOC115756463, LOC115756465, LOC115756466, LOC115756607, LOC115756633, LOC115756662, LOC115756667, LOC115756668, LOC115756685, LOC115756700, LOC115756701, LOC115756804, LOC115756805, LOC115756807, LOC115757009, LOC115757175, LOC115757221, LOC115757305, LOC115757306, LOC115757329, LOC115757368, LOC115757584, LOC115757621
Rhodamnia_argentea	tetrapyrrole binding	85/1827	484/20349	1.5040704426797683e-09	1.221639437332123e-07	TEs	LOC115726513, LOC115726574, LOC115726613, LOC115726619, LOC115726630, LOC115726806, LOC115726807, LOC115726810, LOC115726837, LOC115726838, LOC115726847, LOC115726848, LOC115726899, LOC115726908, LOC115726946, LOC115726947, LOC115727101, LOC115727466, LOC115727472, LOC115728996, LOC115735110, LOC115735165, LOC115735175, LOC115736281, LOC115736948, LOC115736950, LOC115736951, LOC115736952, LOC115737109, LOC115737138, LOC115737140, LOC115737181, LOC115737183, LOC115737258, LOC115737827, LOC115737828, LOC115738687, LOC115738742, LOC115738744, LOC115738873, LOC115739686, LOC115739688, LOC115739738, LOC115742081, LOC115742082, LOC115742140, LOC115742141, LOC115742150, LOC115742355, LOC115742880, LOC115743525, LOC115743555, LOC115743571, LOC115743603, LOC115744136, LOC115744138, LOC115744139, LOC115745435, LOC115745901, LOC115747052, LOC115748476, LOC115748477, LOC115748891, LOC115749644, LOC115750224, LOC115750226, LOC115750814, LOC115752065, LOC115752204, LOC115753058, LOC115753067, LOC115754324, LOC115755529, LOC115756207, LOC115756460, LOC115756461, LOC115756462, LOC115756463, LOC115756465, LOC115756466, LOC115756607, LOC115756633, LOC115757175, LOC115757329, LOC115757584
Rhodamnia_argentea	glutathione transferase activity	22/1827	58/20349	1.931428326070478e-09	1.4118741063575194e-07	TEs	LOC115727515, LOC115734648, LOC115734649, LOC115734651, LOC115734652, LOC115734653, LOC115734702, LOC115745727, LOC115745728, LOC115745729, LOC115745730, LOC115745732, LOC115745733, LOC115745744, LOC115754799, LOC115754801, LOC115754806, LOC115754807, LOC115754808, LOC115754810, LOC115754811, LOC115754812
Rhodamnia_argentea	transition metal ion binding	143/1827	1118/20349	1.225950590167178e-05	0.0004978721563401151	TEs	LOC115726017, LOC115726163, LOC115726336, LOC115726360, LOC115726513, LOC115726574, LOC115726613, LOC115726630, LOC115726806, LOC115726807, LOC115726810, LOC115726837, LOC115726838, LOC115726847, LOC115726848, LOC115726899, LOC115726908, LOC115726946, LOC115726947, LOC115727114, LOC115727119, LOC115727121, LOC115727122, LOC115727126, LOC115727466, LOC115727472, LOC115727880, LOC115728167, LOC115728493, LOC115728551, LOC115728725, LOC115728996, LOC115734809, LOC115734826, LOC115735142, LOC115735165, LOC115736202, LOC115736281, LOC115736946, LOC115736947, LOC115736948, LOC115736950, LOC115736951, LOC115736952, LOC115737050, LOC115737109, LOC115737138, LOC115737140, LOC115737145, LOC115737181, LOC115737183, LOC115737223, LOC115737258, LOC115737827, LOC115737828, LOC115738620, LOC115738685, LOC115738873, LOC115739344, LOC115739445, LOC115739686, LOC115739688, LOC115739738, LOC115739887, LOC115740878, LOC115740879, LOC115741312, LOC115741929, LOC115741951, LOC115742006, LOC115742033, LOC115742081, LOC115742082, LOC115742085, LOC115742096, LOC115742150, LOC115742355, LOC115743117, LOC115743125, LOC115743132, LOC115743506, LOC115743525, LOC115743571, LOC115743592, LOC115743603, LOC115744136, LOC115744138, LOC115744139, LOC115744899, LOC115745750, LOC115745833, LOC115745901, LOC115746960, LOC115746967, LOC115747052, LOC115748476, LOC115748477, LOC115748678, LOC115748891, LOC115749644, LOC115750224, LOC115750226, LOC115750792, LOC115752065, LOC115752204, LOC115752844, LOC115752964, LOC115752976, LOC115753058, LOC115753067, LOC115754324, LOC115754612, LOC115754891, LOC115754903, LOC115754960, LOC115754964, LOC115755021, LOC115755335, LOC115755338, LOC115755339, LOC115755344, LOC115755529, LOC115755578, LOC115755628, LOC115756460, LOC115756461, LOC115756462, LOC115756463, LOC115756465, LOC115756466, LOC115756607, LOC115756633, LOC115756674, LOC115756675, LOC115756766, LOC115756808, LOC115756810, LOC115757009, LOC115757175, LOC115757312, LOC115757460, LOC115757584, LOC115757614
Rhodamnia_argentea	transferase activity, transferring alkyl or aryl (other than methyl) groups	28/1827	133/20349	1.965739452633632e-05	0.0007184777699375924	TEs	LOC115726146, LOC115727515, LOC115728551, LOC115734648, LOC115734649, LOC115734651, LOC115734652, LOC115734653, LOC115734702, LOC115737186, LOC115742015, LOC115745727, LOC115745728, LOC115745729, LOC115745730, LOC115745732, LOC115745733, LOC115745744, LOC115750779, LOC115754611, LOC115754799, LOC115754801, LOC115754806, LOC115754807, LOC115754808, LOC115754810, LOC115754811, LOC115754812
Rhodamnia_argentea	histidinol dehydrogenase activity	4/1827	4/20349	6.478624325556962e-05	0.0019832375464021064	TEs	LOC115756662, LOC115756667, LOC115756668, LOC115756685
Rhodamnia_argentea	ADP binding	17/1827	68/20349	7.886087214656281e-05	0.0021350850940421266	TEs	LOC115726779, LOC115727606, LOC115727660, LOC115727662, LOC115727735, LOC115727809, LOC115727846, LOC115728488, LOC115735774, LOC115742902, LOC115745825, LOC115751336, LOC115752439, LOC115752442, LOC115756225, LOC115756799, LOC115757424
Rhodamnia_argentea	catalytic activity	921/1827	9382/20349	0.0001121358370078	0.0028265964431966138	TEs	LOC115725879, LOC115725952, LOC115725953, LOC115725954, LOC115726014, LOC115726018, LOC115726019, LOC115726036, LOC115726046, LOC115726047, LOC115726103, LOC115726146, LOC115726167, LOC115726316, LOC115726318, LOC115726320, LOC115726335, LOC115726345, LOC115726358, LOC115726360, LOC115726406, LOC115726407, LOC115726508, LOC115726513, LOC115726517, LOC115726518, LOC115726519, LOC115726521, LOC115726523, LOC115726526, LOC115726527, LOC115726547, LOC115726570, LOC115726571, LOC115726574, LOC115726595, LOC115726613, LOC115726619, LOC115726630, LOC115726801, LOC115726806, LOC115726807, LOC115726810, LOC115726837, LOC115726838, LOC115726847, LOC115726848, LOC115726859, LOC115726869, LOC115726899, LOC115726908, LOC115726946, LOC115726947, LOC115726956, LOC115726967, LOC115726969, LOC115727101, LOC115727102, LOC115727107, LOC115727108, LOC115727110, LOC115727117, LOC115727123, LOC115727124, LOC115727126, LOC115727132, LOC115727198, LOC115727199, LOC115727303, LOC115727323, LOC115727340, LOC115727351, LOC115727355, LOC115727364, LOC115727365, LOC115727374, LOC115727425, LOC115727427, LOC115727449, LOC115727450, LOC115727451, LOC115727466, LOC115727472, LOC115727474, LOC115727515, LOC115727516, LOC115727577, LOC115727581, LOC115727591, LOC115727658, LOC115727681, LOC115727700, LOC115727702, LOC115727730, LOC115727753, LOC115727755, LOC115727783, LOC115727874, LOC115727876, LOC115727877, LOC115727878, LOC115727880, LOC115727882, LOC115727883, LOC115727898, LOC115727902, LOC115727943, LOC115727944, LOC115727952, LOC115727955, LOC115727957, LOC115727958, LOC115727959, LOC115727960, LOC115727973, LOC115727974, LOC115727975, LOC115727977, LOC115727978, LOC115728039, LOC115728079, LOC115728095, LOC115728096, LOC115728097, LOC115728098, LOC115728122, LOC115728140, LOC115728166, LOC115728177, LOC115728178, LOC115728268, LOC115728298, LOC115728300, LOC115728337, LOC115728338, LOC115728339, LOC115728422, LOC115728424, LOC115728434, LOC115728440, LOC115728465, LOC115728490, LOC115728493, LOC115728506, LOC115728551, LOC115728556, LOC115728558, LOC115728568, LOC115728569, LOC115728571, LOC115728572, LOC115728574, LOC115728626, LOC115728627, LOC115728630, LOC115728657, LOC115728658, LOC115728659, LOC115728676, LOC115728688, LOC115728696, LOC115728701, LOC115728729, LOC115728760, LOC115728796, LOC115728800, LOC115728817, LOC115728819, LOC115728832, LOC115728834, LOC115728898, LOC115728899, LOC115728902, LOC115728903, LOC115728904, LOC115728989, LOC115728995, LOC115728996, LOC115729695, LOC115734645, LOC115734646, LOC115734648, LOC115734649, LOC115734651, LOC115734652, LOC115734653, LOC115734671, LOC115734672, LOC115734691, LOC115734702, LOC115734705, LOC115734712, LOC115734719, LOC115734791, LOC115734810, LOC115734826, LOC115735012, LOC115735016, LOC115735017, LOC115735018, LOC115735024, LOC115735049, LOC115735050, LOC115735061, LOC115735063, LOC115735066, LOC115735070, LOC115735082, LOC115735085, LOC115735087, LOC115735089, LOC115735093, LOC115735102, LOC115735110, LOC115735115, LOC115735123, LOC115735124, LOC115735127, LOC115735135, LOC115735138, LOC115735146, LOC115735153, LOC115735154, LOC115735156, LOC115735163, LOC115735165, LOC115735166, LOC115735167, LOC115735175, LOC115735185, LOC115735189, LOC115735193, LOC115735195, LOC115735196, LOC115735255, LOC115735289, LOC115735290, LOC115735407, LOC115736004, LOC115736055, LOC115736089, LOC115736155, LOC115736156, LOC115736159, LOC115736173, LOC115736202, LOC115736215, LOC115736221, LOC115736225, LOC115736249, LOC115736281, LOC115736314, LOC115736319, LOC115736364, LOC115736414, LOC115736428, LOC115736458, LOC115736459, LOC115736473, LOC115736741, LOC115736771, LOC115736946, LOC115736947, LOC115736948, LOC115736950, LOC115736951, LOC115736952, LOC115736961, LOC115736963, LOC115737050, LOC115737069, LOC115737109, LOC115737138, LOC115737139, LOC115737140, LOC115737143, LOC115737145, LOC115737154, LOC115737158, LOC115737167, LOC115737181, LOC115737183, LOC115737186, LOC115737187, LOC115737198, LOC115737200, LOC115737209, LOC115737211, LOC115737218, LOC115737219, LOC115737221, LOC115737228, LOC115737230, LOC115737235, LOC115737236, LOC115737248, LOC115737252, LOC115737258, LOC115737309, LOC115737428, LOC115737475, LOC115737476, LOC115737477, LOC115737605, LOC115737659, LOC115737682, LOC115737763, LOC115737827, LOC115737828, LOC115737900, LOC115737989, LOC115738029, LOC115738080, LOC115738149, LOC115738151, LOC115738152, LOC115738172, LOC115738231, LOC115738242, LOC115738257, LOC115738259, LOC115738292, LOC115738321, LOC115738332, LOC115738566, LOC115738620, LOC115738642, LOC115738647, LOC115738684, LOC115738685, LOC115738687, LOC115738689, LOC115738742, LOC115738744, LOC115738830, LOC115738873, LOC115738933, LOC115739337, LOC115739338, LOC115739378, LOC115739392, LOC115739397, LOC115739401, LOC115739405, LOC115739406, LOC115739419, LOC115739420, LOC115739425, LOC115739432, LOC115739433, LOC115739438, LOC115739444, LOC115739558, LOC115739559, LOC115739561, LOC115739578, LOC115739650, LOC115739686, LOC115739687, LOC115739688, LOC115739696, LOC115739698, LOC115739699, LOC115739738, LOC115739769, LOC115739789, LOC115739793, LOC115739797, LOC115739798, LOC115739842, LOC115739845, LOC115739867, LOC115739870, LOC115739875, LOC115739876, LOC115739879, LOC115739887, LOC115739888, LOC115739889, LOC115740654, LOC115740781, LOC115740783, LOC115740821, LOC115740854, LOC115740878, LOC115740879, LOC115740887, LOC115740888, LOC115740989, LOC115741024, LOC115741312, LOC115741343, LOC115741460, LOC115741474, LOC115741482, LOC115741842, LOC115741850, LOC115741852, LOC115741871, LOC115741879, LOC115741880, LOC115741881, LOC115741902, LOC115741912, LOC115741955, LOC115741961, LOC115741966, LOC115741968, LOC115741975, LOC115741978, LOC115741980, LOC115741983, LOC115741988, LOC115741997, LOC115741999, LOC115742000, LOC115742007, LOC115742010, LOC115742015, LOC115742023, LOC115742029, LOC115742042, LOC115742046, LOC115742050, LOC115742052, LOC115742066, LOC115742067, LOC115742069, LOC115742071, LOC115742073, LOC115742075, LOC115742079, LOC115742080, LOC115742081, LOC115742082, LOC115742084, LOC115742096, LOC115742118, LOC115742121, LOC115742129, LOC115742140, LOC115742141, LOC115742145, LOC115742150, LOC115742156, LOC115742307, LOC115742355, LOC115742357, LOC115742668, LOC115742688, LOC115742879, LOC115742880, LOC115742910, LOC115742911, LOC115742929, LOC115742931, LOC115742933, LOC115743117, LOC115743125, LOC115743132, LOC115743188, LOC115743431, LOC115743453, LOC115743504, LOC115743525, LOC115743536, LOC115743540, LOC115743555, LOC115743556, LOC115743560, LOC115743563, LOC115743564, LOC115743565, LOC115743566, LOC115743567, LOC115743571, LOC115743572, LOC115743576, LOC115743585, LOC115743586, LOC115743590, LOC115743591, LOC115743598, LOC115743601, LOC115743603, LOC115744029, LOC115744072, LOC115744082, LOC115744086, LOC115744091, LOC115744092, LOC115744111, LOC115744115, LOC115744116, LOC115744136, LOC115744138, LOC115744139, LOC115744821, LOC115744826, LOC115744827, LOC115744829, LOC115744835, LOC115744845, LOC115744846, LOC115744848, LOC115744850, LOC115744865, LOC115744866, LOC115744868, LOC115744894, LOC115744896, LOC115744897, LOC115744898, LOC115744899, LOC115744904, LOC115745017, LOC115745260, LOC115745274, LOC115745276, LOC115745277, LOC115745410, LOC115745412, LOC115745422, LOC115745435, LOC115745442, LOC115745718, LOC115745725, LOC115745727, LOC115745728, LOC115745729, LOC115745730, LOC115745732, LOC115745733, LOC115745744, LOC115745745, LOC115745750, LOC115745754, LOC115745781, LOC115745783, LOC115745806, LOC115745807, LOC115745812, LOC115745829, LOC115745833, LOC115745837, LOC115745838, LOC115745841, LOC115745850, LOC115745852, LOC115745854, LOC115745859, LOC115745862, LOC115745865, LOC115745876, LOC115745877, LOC115745880, LOC115745901, LOC115746592, LOC115746613, LOC115746629, LOC115746635, LOC115746648, LOC115746663, LOC115746936, LOC115746948, LOC115746950, LOC115746951, LOC115746952, LOC115746953, LOC115746960, LOC115746964, LOC115746965, LOC115746967, LOC115746970, LOC115746971, LOC115746975, LOC115746987, LOC115746989, LOC115746990, LOC115746995, LOC115747014, LOC115747052, LOC115747845, LOC115747846, LOC115747868, LOC115747871, LOC115747874, LOC115747884, LOC115747889, LOC115747890, LOC115747891, LOC115747900, LOC115747907, LOC115747923, LOC115747932, LOC115747933, LOC115747936, LOC115747937, LOC115748350, LOC115748361, LOC115748367, LOC115748371, LOC115748375, LOC115748423, LOC115748442, LOC115748443, LOC115748445, LOC115748449, LOC115748469, LOC115748476, LOC115748477, LOC115748511, LOC115748569, LOC115748570, LOC115748573, LOC115748663, LOC115748669, LOC115748671, LOC115748676, LOC115748681, LOC115748682, LOC115748685, LOC115748845, LOC115748851, LOC115748875, LOC115748876, LOC115748891, LOC115749293, LOC115749296, LOC115749298, LOC115749505, LOC115749532, LOC115749610, LOC115749626, LOC115749627, LOC115749628, LOC115749630, LOC115749632, LOC115749635, LOC115749637, LOC115749643, LOC115749644, LOC115749645, LOC115749652, LOC115750062, LOC115750063, LOC115750116, LOC115750224, LOC115750226, LOC115750299, LOC115750313, LOC115750314, LOC115750369, LOC115750398, LOC115750631, LOC115750634, LOC115750636, LOC115750645, LOC115750651, LOC115750652, LOC115750653, LOC115750657, LOC115750668, LOC115750670, LOC115750777, LOC115750779, LOC115750781, LOC115750782, LOC115750784, LOC115750785, LOC115750786, LOC115750795, LOC115750809, LOC115750814, LOC115750815, LOC115750819, LOC115751272, LOC115751277, LOC115751280, LOC115751285, LOC115751286, LOC115751294, LOC115751301, LOC115751303, LOC115751304, LOC115751326, LOC115751366, LOC115751372, LOC115751373, LOC115751626, LOC115751637, LOC115752065, LOC115752204, LOC115752247, LOC115752388, LOC115752393, LOC115752394, LOC115752395, LOC115752583, LOC115752641, LOC115752646, LOC115752647, LOC115752711, LOC115752823, LOC115752825, LOC115752870, LOC115752871, LOC115752875, LOC115752877, LOC115752880, LOC115752882, LOC115752886, LOC115752890, LOC115752892, LOC115752895, LOC115752899, LOC115752911, LOC115752913, LOC115752927, LOC115752928, LOC115752934, LOC115752935, LOC115752936, LOC115752942, LOC115752943, LOC115752975, LOC115752976, LOC115752978, LOC115753057, LOC115753058, LOC115753067, LOC115753264, LOC115753268, LOC115753285, LOC115753612, LOC115753819, LOC115753820, LOC115753821, LOC115753834, LOC115753837, LOC115753841, LOC115753842, LOC115753848, LOC115753849, LOC115753850, LOC115753979, LOC115754036, LOC115754037, LOC115754084, LOC115754092, LOC115754118, LOC115754141, LOC115754142, LOC115754164, LOC115754324, LOC115754325, LOC115754326, LOC115754327, LOC115754328, LOC115754330, LOC115754337, LOC115754348, LOC115754357, LOC115754359, LOC115754368, LOC115754390, LOC115754604, LOC115754606, LOC115754610, LOC115754611, LOC115754615, LOC115754617, LOC115754630, LOC115754635, LOC115754649, LOC115754651, LOC115754652, LOC115754738, LOC115754799, LOC115754801, LOC115754806, LOC115754807, LOC115754808, LOC115754810, LOC115754811, LOC115754812, LOC115754891, LOC115754903, LOC115754907, LOC115754938, LOC115754942, LOC115754950, LOC115754951, LOC115754959, LOC115754964, LOC115754966, LOC115754967, LOC115754978, LOC115755009, LOC115755010, LOC115755110, LOC115755153, LOC115755170, LOC115755171, LOC115755173, LOC115755188, LOC115755189, LOC115755210, LOC115755215, LOC115755216, LOC115755319, LOC115755335, LOC115755344, LOC115755359, LOC115755444, LOC115755528, LOC115755529, LOC115755539, LOC115755553, LOC115755558, LOC115755560, LOC115755564, LOC115755566, LOC115755567, LOC115755578, LOC115755604, LOC115755607, LOC115755625, LOC115755629, LOC115755675, LOC115755819, LOC115755883, LOC115755884, LOC115755885, LOC115755886, LOC115755888, LOC115755969, LOC115755970, LOC115755987, LOC115756025, LOC115756089, LOC115756154, LOC115756168, LOC115756183, LOC115756185, LOC115756191, LOC115756192, LOC115756208, LOC115756211, LOC115756219, LOC115756220, LOC115756228, LOC115756229, LOC115756304, LOC115756307, LOC115756308, LOC115756309, LOC115756460, LOC115756461, LOC115756462, LOC115756463, LOC115756465, LOC115756466, LOC115756607, LOC115756633, LOC115756659, LOC115756662, LOC115756667, LOC115756668, LOC115756679, LOC115756685, LOC115756694, LOC115756700, LOC115756701, LOC115756703, LOC115756766, LOC115756804, LOC115756805, LOC115756807, LOC115756808, LOC115756810, LOC115757008, LOC115757009, LOC115757013, LOC115757027, LOC115757090, LOC115757104, LOC115757124, LOC115757175, LOC115757176, LOC115757180, LOC115757200, LOC115757213, LOC115757215, LOC115757221, LOC115757224, LOC115757231, LOC115757233, LOC115757235, LOC115757236, LOC115757242, LOC115757294, LOC115757305, LOC115757306, LOC115757312, LOC115757324, LOC115757329, LOC115757344, LOC115757351, LOC115757354, LOC115757368, LOC115757424, LOC115757432, LOC115757445, LOC115757450, LOC115757451, LOC115757456, LOC115757584, LOC115757614, LOC115757621, LOC115757622
Rhodamnia_argentea	protein serine/threonine kinase activity	81/1827	596/20349	0.0001483700873174	0.003389329182156856	TEs	LOC115725952, LOC115725953, LOC115726406, LOC115726517, LOC115726518, LOC115726527, LOC115726570, LOC115727102, LOC115727355, LOC115727425, LOC115727427, LOC115727755, LOC115727874, LOC115727878, LOC115727952, LOC115727955, LOC115727957, LOC115728097, LOC115728338, LOC115728626, LOC115728658, LOC115728659, LOC115728696, LOC115728701, LOC115728899, LOC115728904, LOC115734645, LOC115734646, LOC115735153, LOC115735196, LOC115736221, LOC115738242, LOC115739378, LOC115739406, LOC115739561, LOC115739650, LOC115739696, LOC115739789, LOC115739793, LOC115739797, LOC115739879, LOC115741879, LOC115741880, LOC115741881, LOC115741988, LOC115742066, LOC115742067, LOC115742121, LOC115742910, LOC115743453, LOC115743556, LOC115743560, LOC115745725, LOC115746613, LOC115746629, LOC115746936, LOC115746970, LOC115747890, LOC115747891, LOC115747900, LOC115747932, LOC115747933, LOC115750782, LOC115750784, LOC115750785, LOC115750819, LOC115752647, LOC115752927, LOC115752936, LOC115753819, LOC115753820, LOC115754328, LOC115754738, LOC115754950, LOC115755675, LOC115756089, LOC115756304, LOC115756659, LOC115757104, LOC115757224, LOC115757450
Rhodamnia_argentea	GDP-mannose 4,6-dehydratase activity	5/1827	8/20349	0.0002577394463796	0.005383072437242503	TEs	LOC115728630, LOC115728902, LOC115728903, LOC115741343, LOC115752641
Rhodamnia_argentea	FAD binding	16/1827	69/20349	0.0003233609814459	0.006566024373248692	TEs	LOC115726019, LOC115727123, LOC115727124, LOC115727450, LOC115727451, LOC115727958, LOC115727959, LOC115727960, LOC115728095, LOC115728096, LOC115736249, LOC115744029, LOC115746964, LOC115750313, LOC115750314, LOC115755629
Rhodamnia_argentea	dioxygenase activity	25/1827	134/20349	0.0003828805561916	0.007564478015569178	TEs	LOC115726571, LOC115737428, LOC115737475, LOC115737476, LOC115737477, LOC115737605, LOC115737989, LOC115738029, LOC115738080, LOC115742084, LOC115742096, LOC115742929, LOC115743117, LOC115743125, LOC115743132, LOC115745781, LOC115745852, LOC115750062, LOC115750063, LOC115750116, LOC115752899, LOC115754651, LOC115754942, LOC115755987, LOC115757009
Rhodamnia_argentea	ion binding	603/1827	5976/20349	0.0004177692988875	0.007830496345814423	TEs	LOC115725952, LOC115725953, LOC115725954, LOC115726017, LOC115726019, LOC115726036, LOC115726040, LOC115726041, LOC115726107, LOC115726163, LOC115726324, LOC115726335, LOC115726336, LOC115726345, LOC115726358, LOC115726360, LOC115726399, LOC115726406, LOC115726407, LOC115726513, LOC115726517, LOC115726518, LOC115726519, LOC115726527, LOC115726547, LOC115726570, LOC115726572, LOC115726574, LOC115726595, LOC115726613, LOC115726619, LOC115726630, LOC115726779, LOC115726801, LOC115726806, LOC115726807, LOC115726810, LOC115726837, LOC115726838, LOC115726847, LOC115726848, LOC115726859, LOC115726899, LOC115726908, LOC115726946, LOC115726947, LOC115726956, LOC115726969, LOC115727092, LOC115727101, LOC115727102, LOC115727108, LOC115727110, LOC115727114, LOC115727117, LOC115727119, LOC115727121, LOC115727122, LOC115727123, LOC115727124, LOC115727126, LOC115727132, LOC115727197, LOC115727198, LOC115727303, LOC115727355, LOC115727365, LOC115727374, LOC115727375, LOC115727425, LOC115727427, LOC115727449, LOC115727450, LOC115727451, LOC115727466, LOC115727472, LOC115727577, LOC115727581, LOC115727606, LOC115727660, LOC115727662, LOC115727681, LOC115727700, LOC115727735, LOC115727753, LOC115727755, LOC115727778, LOC115727783, LOC115727809, LOC115727846, LOC115727874, LOC115727877, LOC115727878, LOC115727880, LOC115727882, LOC115727883, LOC115727944, LOC115727952, LOC115727955, LOC115727957, LOC115727958, LOC115727959, LOC115727960, LOC115728039, LOC115728072, LOC115728095, LOC115728096, LOC115728097, LOC115728128, LOC115728166, LOC115728167, LOC115728268, LOC115728298, LOC115728300, LOC115728337, LOC115728338, LOC115728422, LOC115728434, LOC115728465, LOC115728488, LOC115728493, LOC115728499, LOC115728551, LOC115728556, LOC115728558, LOC115728568, LOC115728569, LOC115728571, LOC115728626, LOC115728658, LOC115728659, LOC115728676, LOC115728696, LOC115728701, LOC115728725, LOC115728817, LOC115728819, LOC115728834, LOC115728896, LOC115728899, LOC115728904, LOC115728995, LOC115728996, LOC115729695, LOC115734645, LOC115734646, LOC115734654, LOC115734672, LOC115734691, LOC115734705, LOC115734809, LOC115734810, LOC115734826, LOC115735012, LOC115735016, LOC115735017, LOC115735048, LOC115735061, LOC115735085, LOC115735089, LOC115735100, LOC115735102, LOC115735110, LOC115735114, LOC115735115, LOC115735116, LOC115735127, LOC115735142, LOC115735143, LOC115735153, LOC115735163, LOC115735165, LOC115735175, LOC115735193, LOC115735196, LOC115735255, LOC115735774, LOC115736089, LOC115736155, LOC115736156, LOC115736173, LOC115736202, LOC115736215, LOC115736221, LOC115736225, LOC115736249, LOC115736281, LOC115736314, LOC115736364, LOC115736395, LOC115736414, LOC115736428, LOC115736473, LOC115736741, LOC115736771, LOC115736946, LOC115736947, LOC115736948, LOC115736950, LOC115736951, LOC115736952, LOC115737050, LOC115737109, LOC115737138, LOC115737140, LOC115737145, LOC115737181, LOC115737183, LOC115737187, LOC115737211, LOC115737221, LOC115737223, LOC115737226, LOC115737248, LOC115737250, LOC115737252, LOC115737258, LOC115737309, LOC115737475, LOC115737476, LOC115737477, LOC115737605, LOC115737659, LOC115737682, LOC115737756, LOC115737827, LOC115737828, LOC115737900, LOC115737989, LOC115738029, LOC115738080, LOC115738172, LOC115738242, LOC115738620, LOC115738642, LOC115738685, LOC115738687, LOC115738689, LOC115738710, LOC115738742, LOC115738744, LOC115738873, LOC115738933, LOC115739337, LOC115739338, LOC115739344, LOC115739378, LOC115739390, LOC115739397, LOC115739401, LOC115739405, LOC115739406, LOC115739438, LOC115739444, LOC115739445, LOC115739558, LOC115739559, LOC115739561, LOC115739578, LOC115739614, LOC115739650, LOC115739686, LOC115739688, LOC115739696, LOC115739698, LOC115739699, LOC115739738, LOC115739765, LOC115739769, LOC115739782, LOC115739789, LOC115739793, LOC115739797, LOC115739846, LOC115739870, LOC115739875, LOC115739879, LOC115739887, LOC115739889, LOC115739902, LOC115740654, LOC115740781, LOC115740829, LOC115740878, LOC115740879, LOC115740887, LOC115740888, LOC115741312, LOC115741842, LOC115741850, LOC115741879, LOC115741880, LOC115741881, LOC115741902, LOC115741929, LOC115741951, LOC115741962, LOC115741983, LOC115741988, LOC115741999, LOC115742000, LOC115742006, LOC115742010, LOC115742023, LOC115742033, LOC115742050, LOC115742066, LOC115742067, LOC115742073, LOC115742080, LOC115742081, LOC115742082, LOC115742084, LOC115742085, LOC115742096, LOC115742121, LOC115742128, LOC115742140, LOC115742141, LOC115742145, LOC115742150, LOC115742156, LOC115742355, LOC115742668, LOC115742879, LOC115742880, LOC115742902, LOC115742910, LOC115742911, LOC115742956, LOC115743117, LOC115743125, LOC115743129, LOC115743132, LOC115743431, LOC115743453, LOC115743504, LOC115743506, LOC115743525, LOC115743555, LOC115743556, LOC115743560, LOC115743561, LOC115743564, LOC115743565, LOC115743567, LOC115743571, LOC115743591, LOC115743592, LOC115743598, LOC115743603, LOC115743811, LOC115744029, LOC115744086, LOC115744092, LOC115744111, LOC115744136, LOC115744138, LOC115744139, LOC115744827, LOC115744835, LOC115744838, LOC115744865, LOC115744894, LOC115744899, LOC115745260, LOC115745410, LOC115745422, LOC115745435, LOC115745442, LOC115745718, LOC115745725, LOC115745750, LOC115745781, LOC115745825, LOC115745833, LOC115745836, LOC115745839, LOC115745852, LOC115745862, LOC115745876, LOC115745878, LOC115745901, LOC115746613, LOC115746629, LOC115746936, LOC115746960, LOC115746964, LOC115746965, LOC115746967, LOC115746970, LOC115746971, LOC115747052, LOC115747485, LOC115747871, LOC115747890, LOC115747891, LOC115747900, LOC115747924, LOC115747932, LOC115747933, LOC115748350, LOC115748367, LOC115748382, LOC115748442, LOC115748443, LOC115748445, LOC115748449, LOC115748476, LOC115748477, LOC115748663, LOC115748669, LOC115748676, LOC115748678, LOC115748685, LOC115748870, LOC115748875, LOC115748876, LOC115748891, LOC115749251, LOC115749293, LOC115749296, LOC115749532, LOC115749628, LOC115749644, LOC115749652, LOC115750062, LOC115750063, LOC115750116, LOC115750224, LOC115750226, LOC115750313, LOC115750314, LOC115750634, LOC115750636, LOC115750645, LOC115750781, LOC115750782, LOC115750784, LOC115750785, LOC115750792, LOC115750795, LOC115750814, LOC115750815, LOC115750819, LOC115751280, LOC115751285, LOC115751286, LOC115751294, LOC115751301, LOC115751336, LOC115751372, LOC115751373, LOC115751750, LOC115751756, LOC115751779, LOC115751780, LOC115752065, LOC115752204, LOC115752224, LOC115752388, LOC115752394, LOC115752401, LOC115752439, LOC115752442, LOC115752647, LOC115752844, LOC115752870, LOC115752879, LOC115752886, LOC115752890, LOC115752898, LOC115752911, LOC115752913, LOC115752927, LOC115752928, LOC115752934, LOC115752936, LOC115752964, LOC115752976, LOC115752978, LOC115753058, LOC115753067, LOC115753264, LOC115753819, LOC115753820, LOC115753837, LOC115753841, LOC115753849, LOC115754037, LOC115754084, LOC115754126, LOC115754141, LOC115754324, LOC115754328, LOC115754337, LOC115754359, LOC115754368, LOC115754390, LOC115754604, LOC115754606, LOC115754612, LOC115754615, LOC115754617, LOC115754630, LOC115754635, LOC115754651, LOC115754738, LOC115754813, LOC115754891, LOC115754893, LOC115754903, LOC115754918, LOC115754932, LOC115754942, LOC115754950, LOC115754960, LOC115754964, LOC115754966, LOC115755010, LOC115755015, LOC115755021, LOC115755094, LOC115755110, LOC115755171, LOC115755188, LOC115755189, LOC115755215, LOC115755216, LOC115755335, LOC115755338, LOC115755339, LOC115755344, LOC115755359, LOC115755444, LOC115755529, LOC115755553, LOC115755559, LOC115755567, LOC115755578, LOC115755628, LOC115755629, LOC115755675, LOC115755884, LOC115755987, LOC115756089, LOC115756098, LOC115756168, LOC115756183, LOC115756206, LOC115756225, LOC115756229, LOC115756231, LOC115756304, LOC115756460, LOC115756461, LOC115756462, LOC115756463, LOC115756465, LOC115756466, LOC115756600, LOC115756607, LOC115756633, LOC115756659, LOC115756662, LOC115756667, LOC115756668, LOC115756673, LOC115756674, LOC115756675, LOC115756685, LOC115756700, LOC115756701, LOC115756703, LOC115756766, LOC115756799, LOC115756804, LOC115756805, LOC115756807, LOC115756808, LOC115756810, LOC115757008, LOC115757009, LOC115757104, LOC115757124, LOC115757175, LOC115757176, LOC115757212, LOC115757221, LOC115757224, LOC115757236, LOC115757305, LOC115757306, LOC115757312, LOC115757324, LOC115757329, LOC115757424, LOC115757450, LOC115757460, LOC115757525, LOC115757584, LOC115757614, LOC115757622
Rhodamnia_argentea	nickel cation binding	5/1827	10/20349	0.000994461055173	0.014253941790813	TEs	LOC115743117, LOC115743125, LOC115743132, LOC115757460, LOC115757614
Rhodamnia_argentea	aspartic-type peptidase activity	18/1827	93/20349	0.0015639130215531	0.020056498574654667	TEs	LOC115728122, LOC115728627, LOC115728989, LOC115735138, LOC115738830, LOC115742052, LOC115744845, LOC115744846, LOC115744848, LOC115744850, LOC115744896, LOC115744897, LOC115744898, LOC115744904, LOC115750651, LOC115750652, LOC115750653, LOC115752646
Rhodamnia_argentea	aspartic-type endopeptidase activity	18/1827	93/20349	0.0015639130215531	0.020056498574654667	TEs	LOC115728122, LOC115728627, LOC115728989, LOC115735138, LOC115738830, LOC115742052, LOC115744845, LOC115744846, LOC115744848, LOC115744850, LOC115744896, LOC115744897, LOC115744898, LOC115744904, LOC115750651, LOC115750652, LOC115750653, LOC115752646
Rhodamnia_argentea	flavin adenine dinucleotide binding	27/1827	169/20349	0.0028032730445192	0.03201863430536774	TEs	LOC115726019, LOC115726956, LOC115727123, LOC115727124, LOC115727449, LOC115727450, LOC115727451, LOC115727958, LOC115727959, LOC115727960, LOC115728095, LOC115728096, LOC115736249, LOC115736314, LOC115739444, LOC115740654, LOC115742023, LOC115744029, LOC115745422, LOC115746964, LOC115750313, LOC115750314, LOC115750781, LOC115751372, LOC115751373, LOC115755629, LOC115755884
Rhodamnia_argentea	FMN binding	8/1827	30/20349	0.004030827690263	0.04092409779975352	TEs	LOC115728434, LOC115728465, LOC115728817, LOC115736473, LOC115745422, LOC115750781, LOC115756700, LOC115756701
Rhodamnia_argentea	carbon-oxygen lyase activity	23/1827	140/20349	0.004289598983038	0.042954751460284636	TEs	LOC115727303, LOC115728630, LOC115728902, LOC115728903, LOC115735016, LOC115735017, LOC115735115, LOC115736089, LOC115736155, LOC115736156, LOC115737309, LOC115741343, LOC115741999, LOC115742000, LOC115744835, LOC115747874, LOC115748663, LOC115748669, LOC115752641, LOC115754092, LOC115754390, LOC115756183, LOC115757432
Rhodamnia_argentea	cytokinin dehydrogenase activity	4/1827	10/20349	0.0087400007721338	0.07605881624321201	TEs	LOC115726019, LOC115750313, LOC115750314, LOC115755629
Rhodamnia_argentea	protein kinase activity	147/1827	1346/20349	0.0117832500975232	0.09470489303957304	TEs	LOC115725952, LOC115725953, LOC115725954, LOC115726345, LOC115726358, LOC115726406, LOC115726407, LOC115726517, LOC115726518, LOC115726519, LOC115726527, LOC115726570, LOC115727102, LOC115727108, LOC115727198, LOC115727355, LOC115727365, LOC115727425, LOC115727427, LOC115727577, LOC115727581, LOC115727753, LOC115727755, LOC115727874, LOC115727877, LOC115727878, LOC115727882, LOC115727883, LOC115727952, LOC115727955, LOC115727957, LOC115728097, LOC115728337, LOC115728338, LOC115728422, LOC115728568, LOC115728569, LOC115728571, LOC115728626, LOC115728658, LOC115728659, LOC115728676, LOC115728696, LOC115728701, LOC115728899, LOC115728904, LOC115728995, LOC115734645, LOC115734646, LOC115734691, LOC115734705, LOC115734810, LOC115735153, LOC115735196, LOC115736221, LOC115736741, LOC115737187, LOC115737221, LOC115738242, LOC115738689, LOC115739378, LOC115739406, LOC115739558, LOC115739559, LOC115739561, LOC115739650, LOC115739696, LOC115739698, LOC115739699, LOC115739789, LOC115739793, LOC115739797, LOC115739870, LOC115739875, LOC115739879, LOC115741879, LOC115741880, LOC115741881, LOC115741988, LOC115742010, LOC115742066, LOC115742067, LOC115742121, LOC115742145, LOC115742879, LOC115742910, LOC115743453, LOC115743556, LOC115743560, LOC115743567, LOC115743591, LOC115743598, LOC115744086, LOC115745442, LOC115745725, LOC115746613, LOC115746629, LOC115746936, LOC115746965, LOC115746970, LOC115746971, LOC115747890, LOC115747891, LOC115747900, LOC115747932, LOC115747933, LOC115748469, LOC115749293, LOC115749296, LOC115749532, LOC115750645, LOC115750782, LOC115750784, LOC115750785, LOC115750819, LOC115751301, LOC115752394, LOC115752647, LOC115752890, LOC115752927, LOC115752936, LOC115752978, LOC115753819, LOC115753820, LOC115753837, LOC115753849, LOC115754037, LOC115754328, LOC115754635, LOC115754738, LOC115754950, LOC115755010, LOC115755188, LOC115755189, LOC115755215, LOC115755216, LOC115755359, LOC115755553, LOC115755675, LOC115756089, LOC115756304, LOC115756659, LOC115757104, LOC115757224, LOC115757236, LOC115757324, LOC115757450
Rhodamnia_argentea	carbon-oxygen lyase activity, acting on phosphates	9/1827	43/20349	0.0127254853213831	0.09723301847369842	TEs	LOC115736089, LOC115736155, LOC115736156, LOC115737309, LOC115741999, LOC115742000, LOC115748663, LOC115754092, LOC115754390
Rhodamnia_argentea	oxidosqualene cyclase activity	4/1827	11/20349	0.0127693156955883	0.09723301847369842	TEs	LOC115749632, LOC115749643, LOC115752711, LOC115757180
Rhodamnia_argentea	cation binding	307/1827	3014/20349	0.0129331707274063	0.09746544125498972	TEs	LOC115726017, LOC115726163, LOC115726336, LOC115726360, LOC115726399, LOC115726513, LOC115726547, LOC115726574, LOC115726613, LOC115726619, LOC115726630, LOC115726806, LOC115726807, LOC115726810, LOC115726837, LOC115726838, LOC115726847, LOC115726848, LOC115726899, LOC115726908, LOC115726946, LOC115726947, LOC115727092, LOC115727101, LOC115727110, LOC115727114, LOC115727119, LOC115727121, LOC115727122, LOC115727126, LOC115727132, LOC115727303, LOC115727355, LOC115727375, LOC115727466, LOC115727472, LOC115727681, LOC115727778, LOC115727783, LOC115727880, LOC115728166, LOC115728167, LOC115728298, LOC115728300, LOC115728434, LOC115728465, LOC115728493, LOC115728551, LOC115728725, LOC115728896, LOC115728996, LOC115729695, LOC115734809, LOC115734826, LOC115735012, LOC115735016, LOC115735017, LOC115735048, LOC115735061, LOC115735085, LOC115735100, LOC115735110, LOC115735115, LOC115735116, LOC115735142, LOC115735143, LOC115735165, LOC115735175, LOC115735255, LOC115736089, LOC115736155, LOC115736156, LOC115736173, LOC115736202, LOC115736281, LOC115736364, LOC115736395, LOC115736946, LOC115736947, LOC115736948, LOC115736950, LOC115736951, LOC115736952, LOC115737050, LOC115737109, LOC115737138, LOC115737140, LOC115737145, LOC115737181, LOC115737183, LOC115737223, LOC115737226, LOC115737250, LOC115737258, LOC115737309, LOC115737475, LOC115737476, LOC115737477, LOC115737605, LOC115737682, LOC115737756, LOC115737827, LOC115737828, LOC115737989, LOC115738029, LOC115738080, LOC115738172, LOC115738620, LOC115738642, LOC115738685, LOC115738687, LOC115738710, LOC115738742, LOC115738744, LOC115738873, LOC115738933, LOC115739337, LOC115739338, LOC115739344, LOC115739401, LOC115739405, LOC115739438, LOC115739445, LOC115739578, LOC115739614, LOC115739686, LOC115739688, LOC115739738, LOC115739765, LOC115739769, LOC115739782, LOC115739846, LOC115739887, LOC115739902, LOC115740829, LOC115740878, LOC115740879, LOC115740887, LOC115740888, LOC115741312, LOC115741850, LOC115741929, LOC115741951, LOC115741962, LOC115741999, LOC115742000, LOC115742006, LOC115742023, LOC115742033, LOC115742050, LOC115742081, LOC115742082, LOC115742084, LOC115742085, LOC115742096, LOC115742128, LOC115742140, LOC115742141, LOC115742150, LOC115742156, LOC115742355, LOC115742880, LOC115742911, LOC115742956, LOC115743117, LOC115743125, LOC115743129, LOC115743132, LOC115743504, LOC115743506, LOC115743525, LOC115743555, LOC115743561, LOC115743564, LOC115743571, LOC115743592, LOC115743603, LOC115743811, LOC115744136, LOC115744138, LOC115744139, LOC115744827, LOC115744838, LOC115744894, LOC115744899, LOC115745260, LOC115745435, LOC115745725, LOC115745750, LOC115745781, LOC115745833, LOC115745836, LOC115745839, LOC115745852, LOC115745876, LOC115745878, LOC115745901, LOC115746960, LOC115746965, LOC115746967, LOC115747052, LOC115747485, LOC115747871, LOC115747924, LOC115748350, LOC115748382, LOC115748476, LOC115748477, LOC115748663, LOC115748669, LOC115748676, LOC115748678, LOC115748870, LOC115748891, LOC115749251, LOC115749644, LOC115749652, LOC115750062, LOC115750063, LOC115750116, LOC115750224, LOC115750226, LOC115750634, LOC115750636, LOC115750792, LOC115750814, LOC115752065, LOC115752204, LOC115752224, LOC115752388, LOC115752401, LOC115752844, LOC115752879, LOC115752898, LOC115752928, LOC115752964, LOC115752976, LOC115753058, LOC115753067, LOC115753841, LOC115754324, LOC115754359, LOC115754390, LOC115754604, LOC115754606, LOC115754612, LOC115754651, LOC115754891, LOC115754893, LOC115754903, LOC115754918, LOC115754932, LOC115754942, LOC115754960, LOC115754964, LOC115754966, LOC115755015, LOC115755021, LOC115755110, LOC115755171, LOC115755335, LOC115755338, LOC115755339, LOC115755344, LOC115755529, LOC115755559, LOC115755578, LOC115755628, LOC115755987, LOC115756098, LOC115756183, LOC115756206, LOC115756229, LOC115756460, LOC115756461, LOC115756462, LOC115756463, LOC115756465, LOC115756466, LOC115756607, LOC115756633, LOC115756662, LOC115756667, LOC115756668, LOC115756673, LOC115756674, LOC115756675, LOC115756685, LOC115756766, LOC115756804, LOC115756805, LOC115756807, LOC115756808, LOC115756810, LOC115757009, LOC115757124, LOC115757175, LOC115757212, LOC115757221, LOC115757305, LOC115757306, LOC115757312, LOC115757329, LOC115757460, LOC115757525, LOC115757584, LOC115757614
Rhodamnia_argentea	terpene synthase activity	8/1827	37/20349	0.0151709781573311	0.10663447147124071	TEs	LOC115736089, LOC115736155, LOC115736156, LOC115737309, LOC115741999, LOC115742000, LOC115748663, LOC115754390
Rhodamnia_argentea	metal ion binding	305/1827	3004/20349	0.0155439022576532	0.10821516714613798	TEs	LOC115726017, LOC115726163, LOC115726336, LOC115726360, LOC115726399, LOC115726513, LOC115726547, LOC115726574, LOC115726613, LOC115726619, LOC115726630, LOC115726806, LOC115726807, LOC115726810, LOC115726837, LOC115726838, LOC115726847, LOC115726848, LOC115726899, LOC115726908, LOC115726946, LOC115726947, LOC115727092, LOC115727101, LOC115727110, LOC115727114, LOC115727119, LOC115727121, LOC115727122, LOC115727126, LOC115727132, LOC115727303, LOC115727355, LOC115727375, LOC115727466, LOC115727472, LOC115727681, LOC115727778, LOC115727783, LOC115727880, LOC115728166, LOC115728167, LOC115728298, LOC115728300, LOC115728434, LOC115728465, LOC115728493, LOC115728551, LOC115728725, LOC115728896, LOC115728996, LOC115729695, LOC115734809, LOC115734826, LOC115735012, LOC115735016, LOC115735017, LOC115735048, LOC115735061, LOC115735085, LOC115735100, LOC115735110, LOC115735115, LOC115735116, LOC115735142, LOC115735143, LOC115735165, LOC115735175, LOC115735255, LOC115736089, LOC115736155, LOC115736156, LOC115736173, LOC115736202, LOC115736281, LOC115736364, LOC115736395, LOC115736946, LOC115736947, LOC115736948, LOC115736950, LOC115736951, LOC115736952, LOC115737050, LOC115737109, LOC115737138, LOC115737140, LOC115737145, LOC115737181, LOC115737183, LOC115737223, LOC115737226, LOC115737250, LOC115737258, LOC115737309, LOC115737475, LOC115737476, LOC115737477, LOC115737605, LOC115737682, LOC115737756, LOC115737827, LOC115737828, LOC115737989, LOC115738029, LOC115738080, LOC115738172, LOC115738620, LOC115738685, LOC115738687, LOC115738710, LOC115738742, LOC115738744, LOC115738873, LOC115738933, LOC115739337, LOC115739338, LOC115739344, LOC115739401, LOC115739405, LOC115739438, LOC115739445, LOC115739578, LOC115739614, LOC115739686, LOC115739688, LOC115739738, LOC115739765, LOC115739769, LOC115739782, LOC115739846, LOC115739887, LOC115739902, LOC115740829, LOC115740878, LOC115740879, LOC115740887, LOC115740888, LOC115741312, LOC115741850, LOC115741929, LOC115741951, LOC115741962, LOC115741999, LOC115742000, LOC115742006, LOC115742023, LOC115742033, LOC115742050, LOC115742081, LOC115742082, LOC115742084, LOC115742085, LOC115742096, LOC115742128, LOC115742140, LOC115742141, LOC115742150, LOC115742156, LOC115742355, LOC115742880, LOC115742911, LOC115742956, LOC115743117, LOC115743125, LOC115743129, LOC115743132, LOC115743504, LOC115743506, LOC115743525, LOC115743555, LOC115743561, LOC115743564, LOC115743571, LOC115743592, LOC115743603, LOC115743811, LOC115744136, LOC115744138, LOC115744139, LOC115744827, LOC115744838, LOC115744894, LOC115744899, LOC115745260, LOC115745435, LOC115745725, LOC115745750, LOC115745781, LOC115745833, LOC115745836, LOC115745839, LOC115745852, LOC115745876, LOC115745878, LOC115745901, LOC115746960, LOC115746965, LOC115746967, LOC115747052, LOC115747485, LOC115747871, LOC115747924, LOC115748350, LOC115748382, LOC115748476, LOC115748477, LOC115748663, LOC115748669, LOC115748676, LOC115748678, LOC115748870, LOC115748891, LOC115749251, LOC115749644, LOC115749652, LOC115750062, LOC115750063, LOC115750116, LOC115750224, LOC115750226, LOC115750636, LOC115750792, LOC115750814, LOC115752065, LOC115752204, LOC115752224, LOC115752388, LOC115752401, LOC115752844, LOC115752879, LOC115752898, LOC115752928, LOC115752964, LOC115752976, LOC115753058, LOC115753067, LOC115753841, LOC115754324, LOC115754359, LOC115754390, LOC115754604, LOC115754606, LOC115754612, LOC115754651, LOC115754891, LOC115754893, LOC115754903, LOC115754918, LOC115754932, LOC115754942, LOC115754960, LOC115754964, LOC115754966, LOC115755015, LOC115755021, LOC115755110, LOC115755171, LOC115755335, LOC115755338, LOC115755339, LOC115755344, LOC115755529, LOC115755559, LOC115755578, LOC115755628, LOC115755987, LOC115756098, LOC115756183, LOC115756206, LOC115756229, LOC115756460, LOC115756461, LOC115756462, LOC115756463, LOC115756465, LOC115756466, LOC115756607, LOC115756633, LOC115756662, LOC115756667, LOC115756668, LOC115756673, LOC115756674, LOC115756675, LOC115756685, LOC115756766, LOC115756804, LOC115756805, LOC115756807, LOC115756808, LOC115756810, LOC115757009, LOC115757124, LOC115757175, LOC115757212, LOC115757221, LOC115757305, LOC115757306, LOC115757312, LOC115757329, LOC115757460, LOC115757525, LOC115757584, LOC115757614
Rhodamnia_argentea	transmembrane receptor protein tyrosine kinase activity	4/1827	12/20349	0.0178130172879607	0.11837559670453884	TEs	LOC115728097, LOC115742066, LOC115742067, LOC115754328
Rhodamnia_argentea	pectinesterase activity	11/1827	63/20349	0.0261547672319867	0.15173916544906568	TEs	LOC115727898, LOC115727902, LOC115728140, LOC115728490, LOC115728688, LOC115737218, LOC115748671, LOC115754036, LOC115755885, LOC115757215, LOC115757351
Rhodamnia_argentea	aspartyl esterase activity	11/1827	63/20349	0.0261547672319867	0.15173916544906568	TEs	LOC115727898, LOC115727902, LOC115728140, LOC115728490, LOC115728688, LOC115737218, LOC115748671, LOC115754036, LOC115755885, LOC115757215, LOC115757351
Rhodamnia_argentea	O-methyltransferase activity	10/1827	58/20349	0.0366729897673112	0.18746822041891248	TEs	LOC115727591, LOC115735185, LOC115745274, LOC115745276, LOC115745277, LOC115750657, LOC115750668, LOC115750670, LOC115754327, LOC115755970
Rhodamnia_argentea	sulfotransferase activity	6/1827	30/20349	0.0474627600679151	0.22306239749331563	TEs	LOC115739687, LOC115746995, LOC115749635, LOC115750369, LOC115750398, LOC115756154
Rhodamnia_argentea	prenyltransferase activity	5/1827	24/20349	0.0584861858505783	0.2471294905015765	TEs	LOC115726146, LOC115728551, LOC115742015, LOC115750779, LOC115754611
Rhodamnia_argentea	demethylase activity	4/1827	17/20349	0.0598304007652804	0.24992013119668555	TEs	LOC115726571, LOC115738172, LOC115742929, LOC115752899
Rhodamnia_argentea	protein dimerization activity	47/1827	401/20349	0.0631293208735928	0.2607205285796403	TEs	LOC115726966, LOC115727196, LOC115727256, LOC115727591, LOC115728043, LOC115728099, LOC115728492, LOC115735112, LOC115735185, LOC115737028, LOC115737180, LOC115737240, LOC115739372, LOC115739434, LOC115739579, LOC115739860, LOC115739886, LOC115742053, LOC115745274, LOC115745276, LOC115745277, LOC115745826, LOC115746634, LOC115746635, LOC115749502, LOC115750657, LOC115750668, LOC115750670, LOC115752896, LOC115753799, LOC115753800, LOC115753801, LOC115753814, LOC115753826, LOC115753827, LOC115754340, LOC115754370, LOC115754625, LOC115754883, LOC115754995, LOC115754996, LOC115755560, LOC115755956, LOC115755970, LOC115756209, LOC115756305, LOC115757201
Rhodamnia_argentea	phosphotransferase activity, alcohol group as acceptor	151/1827	1463/20349	0.0641327482448323	0.2633766234099574	TEs	LOC115725952, LOC115725953, LOC115725954, LOC115726345, LOC115726358, LOC115726406, LOC115726407, LOC115726517, LOC115726518, LOC115726519, LOC115726527, LOC115726570, LOC115727102, LOC115727108, LOC115727198, LOC115727355, LOC115727365, LOC115727374, LOC115727425, LOC115727427, LOC115727577, LOC115727581, LOC115727753, LOC115727755, LOC115727874, LOC115727877, LOC115727878, LOC115727882, LOC115727883, LOC115727952, LOC115727955, LOC115727957, LOC115728097, LOC115728337, LOC115728338, LOC115728422, LOC115728568, LOC115728569, LOC115728571, LOC115728626, LOC115728658, LOC115728659, LOC115728676, LOC115728696, LOC115728701, LOC115728899, LOC115728904, LOC115728995, LOC115734645, LOC115734646, LOC115734691, LOC115734705, LOC115734810, LOC115735153, LOC115735196, LOC115736221, LOC115736741, LOC115737187, LOC115737221, LOC115738242, LOC115738689, LOC115739378, LOC115739406, LOC115739558, LOC115739559, LOC115739561, LOC115739650, LOC115739696, LOC115739698, LOC115739699, LOC115739789, LOC115739793, LOC115739797, LOC115739870, LOC115739875, LOC115739879, LOC115741879, LOC115741880, LOC115741881, LOC115741988, LOC115742010, LOC115742066, LOC115742067, LOC115742121, LOC115742145, LOC115742879, LOC115742910, LOC115743453, LOC115743556, LOC115743560, LOC115743564, LOC115743567, LOC115743591, LOC115743598, LOC115744086, LOC115745442, LOC115745725, LOC115746613, LOC115746629, LOC115746936, LOC115746965, LOC115746970, LOC115746971, LOC115747890, LOC115747891, LOC115747900, LOC115747932, LOC115747933, LOC115748469, LOC115749293, LOC115749296, LOC115749532, LOC115750645, LOC115750782, LOC115750784, LOC115750785, LOC115750819, LOC115751294, LOC115751301, LOC115752394, LOC115752647, LOC115752890, LOC115752927, LOC115752936, LOC115752978, LOC115753819, LOC115753820, LOC115753837, LOC115753849, LOC115754037, LOC115754328, LOC115754630, LOC115754635, LOC115754738, LOC115754950, LOC115755010, LOC115755188, LOC115755189, LOC115755215, LOC115755216, LOC115755359, LOC115755553, LOC115755675, LOC115756089, LOC115756304, LOC115756659, LOC115757104, LOC115757224, LOC115757236, LOC115757324, LOC115757450
Rhodamnia_argentea	inorganic phosphate transmembrane transporter activity	5/1827	25/20349	0.0679227300757295	0.27323155950331923	TEs	LOC115727342, LOC115727343, LOC115727344, LOC115727345, LOC115727989
Rhodamnia_argentea	oxidoreductase activity, acting on single donors with incorporation of molecular oxygen, incorporation of two atoms of oxygen	8/1827	47/20349	0.0680275565384461	0.27323155950331923	TEs	LOC115743117, LOC115743125, LOC115743132, LOC115750062, LOC115750063, LOC115750116, LOC115754651, LOC115755987
Rhodamnia_argentea	transferase activity	376/1827	3878/20349	0.0859294349476933	0.31133949599533345	TEs	LOC115725879, LOC115725952, LOC115725953, LOC115725954, LOC115726146, LOC115726316, LOC115726318, LOC115726320, LOC115726335, LOC115726345, LOC115726358, LOC115726406, LOC115726407, LOC115726508, LOC115726517, LOC115726518, LOC115726519, LOC115726521, LOC115726523, LOC115726526, LOC115726527, LOC115726547, LOC115726570, LOC115726595, LOC115727102, LOC115727108, LOC115727198, LOC115727199, LOC115727323, LOC115727351, LOC115727355, LOC115727364, LOC115727365, LOC115727374, LOC115727425, LOC115727427, LOC115727515, LOC115727516, LOC115727577, LOC115727581, LOC115727591, LOC115727753, LOC115727755, LOC115727783, LOC115727874, LOC115727876, LOC115727877, LOC115727878, LOC115727880, LOC115727882, LOC115727883, LOC115727952, LOC115727955, LOC115727957, LOC115727973, LOC115727974, LOC115727975, LOC115727977, LOC115727978, LOC115728097, LOC115728098, LOC115728337, LOC115728338, LOC115728339, LOC115728422, LOC115728506, LOC115728551, LOC115728568, LOC115728569, LOC115728571, LOC115728572, LOC115728574, LOC115728626, LOC115728658, LOC115728659, LOC115728676, LOC115728696, LOC115728701, LOC115728819, LOC115728832, LOC115728899, LOC115728904, LOC115728995, LOC115734645, LOC115734646, LOC115734648, LOC115734649, LOC115734651, LOC115734652, LOC115734653, LOC115734671, LOC115734691, LOC115734702, LOC115734705, LOC115734810, LOC115735049, LOC115735050, LOC115735063, LOC115735066, LOC115735070, LOC115735102, LOC115735123, LOC115735124, LOC115735135, LOC115735146, LOC115735153, LOC115735156, LOC115735166, LOC115735167, LOC115735185, LOC115735195, LOC115735196, LOC115736004, LOC115736055, LOC115736173, LOC115736202, LOC115736221, LOC115736319, LOC115736741, LOC115737143, LOC115737158, LOC115737167, LOC115737186, LOC115737187, LOC115737200, LOC115737209, LOC115737221, LOC115737682, LOC115738149, LOC115738151, LOC115738152, LOC115738242, LOC115738259, LOC115738321, LOC115738332, LOC115738566, LOC115738642, LOC115738647, LOC115738689, LOC115738933, LOC115739378, LOC115739392, LOC115739397, LOC115739405, LOC115739406, LOC115739419, LOC115739420, LOC115739432, LOC115739433, LOC115739438, LOC115739558, LOC115739559, LOC115739561, LOC115739650, LOC115739687, LOC115739696, LOC115739698, LOC115739699, LOC115739769, LOC115739789, LOC115739793, LOC115739797, LOC115739798, LOC115739845, LOC115739870, LOC115739875, LOC115739879, LOC115739888, LOC115740821, LOC115740879, LOC115740989, LOC115741460, LOC115741850, LOC115741852, LOC115741879, LOC115741880, LOC115741881, LOC115741955, LOC115741961, LOC115741975, LOC115741978, LOC115741983, LOC115741988, LOC115742010, LOC115742015, LOC115742042, LOC115742066, LOC115742067, LOC115742075, LOC115742118, LOC115742121, LOC115742129, LOC115742145, LOC115742688, LOC115742879, LOC115742910, LOC115742931, LOC115743453, LOC115743504, LOC115743536, LOC115743556, LOC115743560, LOC115743563, LOC115743564, LOC115743567, LOC115743576, LOC115743585, LOC115743586, LOC115743591, LOC115743598, LOC115744072, LOC115744086, LOC115744092, LOC115744826, LOC115744865, LOC115744866, LOC115745260, LOC115745274, LOC115745276, LOC115745277, LOC115745442, LOC115745718, LOC115745725, LOC115745727, LOC115745728, LOC115745729, LOC115745730, LOC115745732, LOC115745733, LOC115745744, LOC115745745, LOC115745754, LOC115745783, LOC115745812, LOC115745829, LOC115745837, LOC115745841, LOC115745850, LOC115745859, LOC115745877, LOC115746613, LOC115746629, LOC115746635, LOC115746648, LOC115746663, LOC115746936, LOC115746965, LOC115746970, LOC115746971, LOC115746995, LOC115747014, LOC115747871, LOC115747889, LOC115747890, LOC115747891, LOC115747900, LOC115747932, LOC115747933, LOC115748375, LOC115748469, LOC115748681, LOC115748682, LOC115749293, LOC115749296, LOC115749532, LOC115749627, LOC115749628, LOC115749635, LOC115749645, LOC115750299, LOC115750369, LOC115750398, LOC115750645, LOC115750657, LOC115750668, LOC115750670, LOC115750777, LOC115750779, LOC115750782, LOC115750784, LOC115750785, LOC115750786, LOC115750819, LOC115751294, LOC115751301, LOC115751303, LOC115751304, LOC115751326, LOC115751637, LOC115752247, LOC115752394, LOC115752647, LOC115752871, LOC115752882, LOC115752886, LOC115752890, LOC115752927, LOC115752928, LOC115752936, LOC115752978, LOC115753057, LOC115753264, LOC115753612, LOC115753819, LOC115753820, LOC115753821, LOC115753834, LOC115753837, LOC115753849, LOC115753850, LOC115753979, LOC115754037, LOC115754141, LOC115754164, LOC115754325, LOC115754326, LOC115754327, LOC115754328, LOC115754357, LOC115754359, LOC115754611, LOC115754630, LOC115754635, LOC115754738, LOC115754799, LOC115754801, LOC115754806, LOC115754807, LOC115754808, LOC115754810, LOC115754811, LOC115754812, LOC115754950, LOC115754951, LOC115755009, LOC115755010, LOC115755170, LOC115755188, LOC115755189, LOC115755215, LOC115755216, LOC115755335, LOC115755344, LOC115755359, LOC115755528, LOC115755539, LOC115755553, LOC115755560, LOC115755566, LOC115755604, LOC115755607, LOC115755675, LOC115755819, LOC115755970, LOC115756089, LOC115756154, LOC115756211, LOC115756304, LOC115756307, LOC115756308, LOC115756309, LOC115756659, LOC115756694, LOC115757013, LOC115757027, LOC115757104, LOC115757213, LOC115757224, LOC115757233, LOC115757235, LOC115757236, LOC115757242, LOC115757324, LOC115757354, LOC115757450, LOC115757451
Rhodamnia_argentea	manganese ion binding	9/1827	55/20349	0.0911225521938915	0.31966222766561897	TEs	LOC115727114, LOC115727119, LOC115727121, LOC115727122, LOC115741951, LOC115755338, LOC115755339, LOC115756674, LOC115756675
Rhodamnia_argentea	protein heterodimerization activity	13/1827	92/20349	0.0967907902397998	0.32747802940360743	TEs	LOC115726966, LOC115727196, LOC115728099, LOC115728492, LOC115735112, LOC115739860, LOC115739886, LOC115745826, LOC115752896, LOC115753827, LOC115755560, LOC115755956, LOC115756209
Rhodamnia_argentea	carbohydrate binding	27/1827	222/20349	0.0982019401946263	0.32747802940360743	TEs	LOC115727658, LOC115728422, LOC115728796, LOC115735153, LOC115735774, LOC115739378, LOC115739425, LOC115739870, LOC115740792, LOC115740913, LOC115742096, LOC115743598, LOC115746629, LOC115747950, LOC115749296, LOC115749532, LOC115752823, LOC115752825, LOC115752927, LOC115752978, LOC115753819, LOC115753820, LOC115753821, LOC115753837, LOC115754289, LOC115756201, LOC115757009
Rhodamnia_argentea	transmembrane receptor protein kinase activity	4/1827	20/20349	0.0985569992733155	0.32747802940360743	TEs	LOC115728097, LOC115742066, LOC115742067, LOC115754328
Rhodamnia_argentea	abscisic acid binding	5/1827	28/20349	0.1009106038466042	0.33227770906246695	TEs	LOC115751750, LOC115751756, LOC115751779, LOC115751780, LOC115754126
Rhodamnia_argentea	oxidoreductase activity, acting on paired donors, with incorporation or reduction of molecular oxygen, NAD(P)H as one donor, and incorporation of one atom of oxygen	7/1827	44/20349	0.1112885687227678	0.3491499731173531	TEs	LOC115726956, LOC115727466, LOC115727472, LOC115739444, LOC115740654, LOC115751372, LOC115751373
Rhodamnia_argentea	hydro-lyase activity	11/1827	78/20349	0.1127603617758393	0.3507566998218661	TEs	LOC115727303, LOC115728630, LOC115728902, LOC115728903, LOC115735016, LOC115735017, LOC115741343, LOC115744835, LOC115747874, LOC115752641, LOC115757432
Rhodamnia_argentea	kinase activity	182/1827	1828/20349	0.133229484844545	0.3884913342459966	TEs	LOC115725952, LOC115725953, LOC115725954, LOC115726335, LOC115726345, LOC115726358, LOC115726406, LOC115726407, LOC115726508, LOC115726517, LOC115726518, LOC115726519, LOC115726521, LOC115726523, LOC115726526, LOC115726527, LOC115726570, LOC115726595, LOC115727102, LOC115727108, LOC115727198, LOC115727199, LOC115727351, LOC115727355, LOC115727364, LOC115727365, LOC115727374, LOC115727425, LOC115727427, LOC115727577, LOC115727581, LOC115727753, LOC115727755, LOC115727874, LOC115727876, LOC115727877, LOC115727878, LOC115727882, LOC115727883, LOC115727952, LOC115727955, LOC115727957, LOC115728097, LOC115728337, LOC115728338, LOC115728422, LOC115728568, LOC115728569, LOC115728571, LOC115728574, LOC115728626, LOC115728658, LOC115728659, LOC115728676, LOC115728696, LOC115728701, LOC115728899, LOC115728904, LOC115728995, LOC115734645, LOC115734646, LOC115734691, LOC115734705, LOC115734810, LOC115735102, LOC115735135, LOC115735153, LOC115735196, LOC115736221, LOC115736741, LOC115737143, LOC115737187, LOC115737209, LOC115737221, LOC115738242, LOC115738689, LOC115739378, LOC115739406, LOC115739419, LOC115739420, LOC115739558, LOC115739559, LOC115739561, LOC115739650, LOC115739696, LOC115739698, LOC115739699, LOC115739789, LOC115739793, LOC115739797, LOC115739798, LOC115739870, LOC115739875, LOC115739879, LOC115741460, LOC115741879, LOC115741880, LOC115741881, LOC115741988, LOC115742010, LOC115742066, LOC115742067, LOC115742121, LOC115742145, LOC115742879, LOC115742910, LOC115743453, LOC115743556, LOC115743560, LOC115743564, LOC115743567, LOC115743591, LOC115743598, LOC115744086, LOC115745442, LOC115745725, LOC115746613, LOC115746629, LOC115746663, LOC115746936, LOC115746965, LOC115746970, LOC115746971, LOC115747889, LOC115747890, LOC115747891, LOC115747900, LOC115747932, LOC115747933, LOC115748469, LOC115749293, LOC115749296, LOC115749532, LOC115749628, LOC115750299, LOC115750645, LOC115750782, LOC115750784, LOC115750785, LOC115750786, LOC115750819, LOC115751294, LOC115751301, LOC115752394, LOC115752647, LOC115752890, LOC115752927, LOC115752936, LOC115752978, LOC115753819, LOC115753820, LOC115753821, LOC115753837, LOC115753849, LOC115754037, LOC115754141, LOC115754328, LOC115754630, LOC115754635, LOC115754738, LOC115754950, LOC115754951, LOC115755009, LOC115755010, LOC115755188, LOC115755189, LOC115755215, LOC115755216, LOC115755359, LOC115755553, LOC115755607, LOC115755675, LOC115756089, LOC115756304, LOC115756659, LOC115757027, LOC115757104, LOC115757224, LOC115757236, LOC115757324, LOC115757450, LOC115757451
Rhodamnia_argentea	isoprenoid binding	5/1827	29/20349	0.1786130478952455	0.46797898928825976	TEs	LOC115751750, LOC115751756, LOC115751779, LOC115751780, LOC115754126
Rhodamnia_argentea	alcohol binding	5/1827	29/20349	0.1786130478952455	0.46797898928825976	TEs	LOC115751750, LOC115751756, LOC115751779, LOC115751780, LOC115754126
Rhodamnia_argentea	hormone binding	5/1827	30/20349	0.1859366895776959	0.4752437765080269	TEs	LOC115751750, LOC115751756, LOC115751779, LOC115751780, LOC115754126
Rhodamnia_argentea	transferase activity, transferring sulphur-containing groups	7/1827	47/20349	0.1922209605317224	0.4812106922900311	TEs	LOC115739438, LOC115739687, LOC115746995, LOC115749635, LOC115750369, LOC115750398, LOC115756154
Rhodamnia_argentea	lyase activity	35/1827	316/20349	0.1964001222493822	0.48555330866459717	TEs	LOC115727303, LOC115728630, LOC115728902, LOC115728903, LOC115729695, LOC115734791, LOC115735016, LOC115735017, LOC115735089, LOC115735115, LOC115735127, LOC115736089, LOC115736155, LOC115736156, LOC115737309, LOC115739425, LOC115741343, LOC115741980, LOC115741999, LOC115742000, LOC115743566, LOC115744835, LOC115745876, LOC115747874, LOC115748663, LOC115748669, LOC115751366, LOC115752641, LOC115754092, LOC115754142, LOC115754390, LOC115755319, LOC115756183, LOC115756703, LOC115757432
Rhodamnia_argentea	symporter activity	7/1827	51/20349	0.2194464157998137	0.522525504722032	TEs	LOC115725913, LOC115725916, LOC115726616, LOC115726965, LOC115728245, LOC115737144, LOC115744856
Rhodamnia_argentea	xyloglucan:xyloglucosyl transferase activity	5/1827	34/20349	0.2262927359045031	0.533612870794167	TEs	LOC115726318, LOC115728832, LOC115735166, LOC115739432, LOC115739433
Rhodamnia_argentea	ubiquitin protein ligase activity	10/1827	78/20349	0.2314543514953829	0.540553134003594	TEs	LOC115726547, LOC115728572, LOC115735063, LOC115735066, LOC115739769, LOC115740879, LOC115741955, LOC115742129, LOC115747871, LOC115755566
Rhodamnia_argentea	oxidoreductase activity, acting on the CH-OH group of donors, NAD or NADP as acceptor	20/1827	175/20349	0.2338517912994279	0.5426846331424818	TEs	LOC115728177, LOC115728493, LOC115735024, LOC115735061, LOC115738620, LOC115747923, LOC115748570, LOC115748573, LOC115750631, LOC115752877, LOC115752976, LOC115754649, LOC115754891, LOC115754903, LOC115754964, LOC115756662, LOC115756667, LOC115756668, LOC115756685, LOC115757368
Rhodamnia_argentea	oxidoreductase activity, acting on the CH-NH group of donors	5/1827	35/20349	0.2387278960633145	0.5436913597707697	TEs	LOC115726019, LOC115737167, LOC115750313, LOC115750314, LOC115755629
Rhodamnia_argentea	ubiquitin-like protein ligase activity	10/1827	80/20349	0.2422625400315747	0.5436913597707697	TEs	LOC115726547, LOC115728572, LOC115735063, LOC115735066, LOC115739769, LOC115740879, LOC115741955, LOC115742129, LOC115747871, LOC115755566
Rhodamnia_argentea	structural constituent of chromatin	8/1827	58/20349	0.2429257052487991	0.5436913597707697	TEs	LOC115727196, LOC115728099, LOC115728492, LOC115739860, LOC115739886, LOC115745826, LOC115753827, LOC115756209
Rhodamnia_argentea	oxidoreductase activity, acting on single donors with incorporation of molecular oxygen	8/1827	59/20349	0.2472360611089371	0.5476653353655545	TEs	LOC115743117, LOC115743125, LOC115743132, LOC115750062, LOC115750063, LOC115750116, LOC115754651, LOC115755987
Rhodamnia_argentea	transition metal ion transmembrane transporter activity	5/1827	36/20349	0.2519391480814407	0.5481176108557534	TEs	LOC115734879, LOC115742009, LOC115754064, LOC115754886, LOC115754895
Rhodamnia_argentea	anion binding	314/1827	3305/20349	0.2582999307844227	0.5553448511865088	TEs	LOC115725952, LOC115725953, LOC115725954, LOC115726019, LOC115726036, LOC115726040, LOC115726041, LOC115726107, LOC115726324, LOC115726335, LOC115726345, LOC115726358, LOC115726406, LOC115726407, LOC115726517, LOC115726518, LOC115726519, LOC115726527, LOC115726570, LOC115726572, LOC115726595, LOC115726779, LOC115726801, LOC115726859, LOC115726956, LOC115726969, LOC115727102, LOC115727108, LOC115727117, LOC115727123, LOC115727124, LOC115727197, LOC115727198, LOC115727355, LOC115727365, LOC115727374, LOC115727425, LOC115727427, LOC115727449, LOC115727450, LOC115727451, LOC115727577, LOC115727581, LOC115727606, LOC115727660, LOC115727662, LOC115727700, LOC115727735, LOC115727753, LOC115727755, LOC115727809, LOC115727846, LOC115727874, LOC115727877, LOC115727878, LOC115727882, LOC115727883, LOC115727944, LOC115727952, LOC115727955, LOC115727957, LOC115727958, LOC115727959, LOC115727960, LOC115728039, LOC115728072, LOC115728095, LOC115728096, LOC115728097, LOC115728128, LOC115728268, LOC115728337, LOC115728338, LOC115728422, LOC115728434, LOC115728465, LOC115728488, LOC115728499, LOC115728556, LOC115728558, LOC115728568, LOC115728569, LOC115728571, LOC115728626, LOC115728658, LOC115728659, LOC115728676, LOC115728696, LOC115728701, LOC115728817, LOC115728819, LOC115728834, LOC115728899, LOC115728904, LOC115728995, LOC115734645, LOC115734646, LOC115734654, LOC115734672, LOC115734691, LOC115734705, LOC115734810, LOC115735089, LOC115735102, LOC115735114, LOC115735127, LOC115735153, LOC115735163, LOC115735193, LOC115735196, LOC115735774, LOC115736215, LOC115736221, LOC115736225, LOC115736249, LOC115736314, LOC115736414, LOC115736428, LOC115736473, LOC115736741, LOC115736771, LOC115737187, LOC115737211, LOC115737221, LOC115737248, LOC115737252, LOC115737659, LOC115737900, LOC115738242, LOC115738689, LOC115739378, LOC115739390, LOC115739397, LOC115739406, LOC115739438, LOC115739444, LOC115739558, LOC115739559, LOC115739561, LOC115739650, LOC115739696, LOC115739698, LOC115739699, LOC115739789, LOC115739793, LOC115739797, LOC115739870, LOC115739875, LOC115739879, LOC115739889, LOC115740654, LOC115740781, LOC115741312, LOC115741842, LOC115741879, LOC115741880, LOC115741881, LOC115741902, LOC115741983, LOC115741988, LOC115742010, LOC115742023, LOC115742066, LOC115742067, LOC115742073, LOC115742080, LOC115742096, LOC115742121, LOC115742145, LOC115742668, LOC115742879, LOC115742902, LOC115742910, LOC115743431, LOC115743453, LOC115743556, LOC115743560, LOC115743564, LOC115743565, LOC115743567, LOC115743591, LOC115743598, LOC115744029, LOC115744086, LOC115744092, LOC115744111, LOC115744835, LOC115744865, LOC115745410, LOC115745422, LOC115745442, LOC115745718, LOC115745725, LOC115745825, LOC115745862, LOC115745876, LOC115746613, LOC115746629, LOC115746936, LOC115746964, LOC115746965, LOC115746970, LOC115746971, LOC115747890, LOC115747891, LOC115747900, LOC115747932, LOC115747933, LOC115748367, LOC115748442, LOC115748443, LOC115748445, LOC115748449, LOC115748685, LOC115748875, LOC115748876, LOC115749293, LOC115749296, LOC115749532, LOC115749628, LOC115750313, LOC115750314, LOC115750634, LOC115750645, LOC115750781, LOC115750782, LOC115750784, LOC115750785, LOC115750795, LOC115750815, LOC115750819, LOC115751280, LOC115751285, LOC115751286, LOC115751294, LOC115751301, LOC115751336, LOC115751372, LOC115751373, LOC115751750, LOC115751756, LOC115751779, LOC115751780, LOC115752388, LOC115752394, LOC115752439, LOC115752442, LOC115752647, LOC115752870, LOC115752886, LOC115752890, LOC115752911, LOC115752913, LOC115752927, LOC115752934, LOC115752936, LOC115752978, LOC115753264, LOC115753819, LOC115753820, LOC115753837, LOC115753841, LOC115753849, LOC115754037, LOC115754084, LOC115754126, LOC115754141, LOC115754328, LOC115754337, LOC115754368, LOC115754604, LOC115754615, LOC115754617, LOC115754630, LOC115754635, LOC115754738, LOC115754813, LOC115754893, LOC115754950, LOC115755010, LOC115755094, LOC115755188, LOC115755189, LOC115755215, LOC115755216, LOC115755359, LOC115755444, LOC115755553, LOC115755567, LOC115755629, LOC115755675, LOC115755884, LOC115756089, LOC115756168, LOC115756225, LOC115756229, LOC115756231, LOC115756304, LOC115756600, LOC115756659, LOC115756700, LOC115756701, LOC115756703, LOC115756799, LOC115757008, LOC115757009, LOC115757104, LOC115757176, LOC115757224, LOC115757236, LOC115757324, LOC115757424, LOC115757450, LOC115757622
Rhodamnia_argentea	enzyme inhibitor activity	23/1827	204/20349	0.2661342320058832	0.5644819084430698	TEs	LOC115727898, LOC115727902, LOC115727937, LOC115728139, LOC115728140, LOC115728721, LOC115729695, LOC115734893, LOC115735135, LOC115739871, LOC115739903, LOC115741861, LOC115741862, LOC115741863, LOC115751750, LOC115751756, LOC115751779, LOC115751780, LOC115754036, LOC115754059, LOC115754126, LOC115755885, LOC115757351
Rhodamnia_argentea	catalytic activity, acting on a protein	244/1827	2549/20349	0.2664107502227894	0.5644819084430698	TEs	LOC115725879, LOC115725952, LOC115725953, LOC115725954, LOC115726018, LOC115726046, LOC115726047, LOC115726146, LOC115726316, LOC115726345, LOC115726358, LOC115726406, LOC115726407, LOC115726517, LOC115726518, LOC115726519, LOC115726527, LOC115726547, LOC115726570, LOC115726571, LOC115727102, LOC115727108, LOC115727198, LOC115727340, LOC115727355, LOC115727365, LOC115727425, LOC115727427, LOC115727474, LOC115727577, LOC115727581, LOC115727753, LOC115727755, LOC115727874, LOC115727877, LOC115727878, LOC115727880, LOC115727882, LOC115727883, LOC115727943, LOC115727952, LOC115727955, LOC115727957, LOC115728097, LOC115728122, LOC115728166, LOC115728337, LOC115728338, LOC115728422, LOC115728551, LOC115728568, LOC115728569, LOC115728571, LOC115728572, LOC115728626, LOC115728627, LOC115728658, LOC115728659, LOC115728676, LOC115728696, LOC115728701, LOC115728800, LOC115728899, LOC115728904, LOC115728989, LOC115728995, LOC115734645, LOC115734646, LOC115734691, LOC115734705, LOC115734712, LOC115734719, LOC115734810, LOC115735063, LOC115735066, LOC115735085, LOC115735138, LOC115735153, LOC115735156, LOC115735196, LOC115735255, LOC115735289, LOC115735290, LOC115735407, LOC115736221, LOC115736364, LOC115736741, LOC115736963, LOC115737069, LOC115737187, LOC115737198, LOC115737221, LOC115737228, LOC115738242, LOC115738689, LOC115738830, LOC115739337, LOC115739338, LOC115739378, LOC115739406, LOC115739558, LOC115739559, LOC115739561, LOC115739650, LOC115739696, LOC115739698, LOC115739699, LOC115739769, LOC115739789, LOC115739793, LOC115739797, LOC115739870, LOC115739875, LOC115739879, LOC115740783, LOC115740879, LOC115741879, LOC115741880, LOC115741881, LOC115741912, LOC115741955, LOC115741988, LOC115742010, LOC115742052, LOC115742066, LOC115742067, LOC115742121, LOC115742129, LOC115742145, LOC115742307, LOC115742879, LOC115742910, LOC115742929, LOC115743188, LOC115743453, LOC115743556, LOC115743560, LOC115743567, LOC115743591, LOC115743598, LOC115743601, LOC115744086, LOC115744845, LOC115744846, LOC115744848, LOC115744850, LOC115744896, LOC115744897, LOC115744898, LOC115744904, LOC115745260, LOC115745442, LOC115745725, LOC115745806, LOC115746613, LOC115746629, LOC115746936, LOC115746965, LOC115746970, LOC115746971, LOC115747871, LOC115747890, LOC115747891, LOC115747900, LOC115747932, LOC115747933, LOC115748469, LOC115748845, LOC115749293, LOC115749296, LOC115749532, LOC115750645, LOC115750651, LOC115750652, LOC115750653, LOC115750782, LOC115750784, LOC115750785, LOC115750819, LOC115751272, LOC115751301, LOC115751304, LOC115752394, LOC115752395, LOC115752646, LOC115752647, LOC115752870, LOC115752875, LOC115752890, LOC115752895, LOC115752899, LOC115752927, LOC115752935, LOC115752936, LOC115752942, LOC115752943, LOC115752975, LOC115752978, LOC115753819, LOC115753820, LOC115753837, LOC115753842, LOC115753849, LOC115754037, LOC115754328, LOC115754330, LOC115754359, LOC115754604, LOC115754610, LOC115754635, LOC115754738, LOC115754950, LOC115754978, LOC115755010, LOC115755173, LOC115755188, LOC115755189, LOC115755210, LOC115755215, LOC115755216, LOC115755335, LOC115755344, LOC115755359, LOC115755553, LOC115755566, LOC115755625, LOC115755675, LOC115755969, LOC115756089, LOC115756191, LOC115756192, LOC115756228, LOC115756304, LOC115756659, LOC115756679, LOC115756694, LOC115756766, LOC115757104, LOC115757200, LOC115757224, LOC115757236, LOC115757324, LOC115757344, LOC115757450
Rhodamnia_argentea	peroxidase activity	15/1827	128/20349	0.2759085580194839	0.5733773127510505	TEs	LOC115726619, LOC115727101, LOC115735018, LOC115735110, LOC115735175, LOC115738687, LOC115738742, LOC115738744, LOC115742140, LOC115742141, LOC115742880, LOC115743555, LOC115745435, LOC115750814, LOC115757329
Rhodamnia_argentea	monocarboxylic acid binding	6/1827	43/20349	0.2764730182912618	0.5733773127510505	TEs	LOC115734654, LOC115751750, LOC115751756, LOC115751779, LOC115751780, LOC115754126
Rhodamnia_argentea	organic acid binding	9/1827	72/20349	0.2978964423263526	0.5928380483687129	TEs	LOC115728506, LOC115735140, LOC115742096, LOC115751750, LOC115751756, LOC115751779, LOC115751780, LOC115754126, LOC115757009
Rhodamnia_argentea	ATP-dependent chromatin remodeler activity	6/1827	46/20349	0.3013429886806135	0.5928380483687129	TEs	LOC115736428, LOC115737252, LOC115737659, LOC115741312, LOC115754615, LOC115755567
Rhodamnia_argentea	serine-type exopeptidase activity	9/1827	74/20349	0.3087416880584787	0.5986476763149812	TEs	LOC115734712, LOC115734719, LOC115735289, LOC115735290, LOC115735407, LOC115752875, LOC115755173, LOC115755210, LOC115756228
Rhodamnia_argentea	carbohydrate transmembrane transporter activity	10/1827	81/20349	0.3254924851773412	0.6182233916490933	TEs	LOC115725913, LOC115725916, LOC115726965, LOC115727106, LOC115728245, LOC115737144, LOC115740786, LOC115740787, LOC115740789, LOC115744856
Rhodamnia_argentea	hydrolase activity, hydrolyzing N-glycosyl compounds	4/1827	29/20349	0.3256032910874158	0.6182233916490933	TEs	LOC115738172, LOC115742029, LOC115742046, LOC115751626
Rhodamnia_argentea	ligand-gated ion channel activity	4/1827	30/20349	0.3403248555562075	0.6330215506656175	TEs	LOC115748826, LOC115748827, LOC115748829, LOC115755608
Rhodamnia_argentea	ligand-gated channel activity	4/1827	30/20349	0.3403248555562075	0.6330215506656175	TEs	LOC115748826, LOC115748827, LOC115748829, LOC115755608
Rhodamnia_argentea	small molecule binding	326/1827	3467/20349	0.3442246240870862	0.6367260771966259	TEs	LOC115725952, LOC115725953, LOC115725954, LOC115726019, LOC115726036, LOC115726040, LOC115726041, LOC115726107, LOC115726324, LOC115726335, LOC115726345, LOC115726358, LOC115726406, LOC115726407, LOC115726517, LOC115726518, LOC115726519, LOC115726527, LOC115726570, LOC115726572, LOC115726595, LOC115726779, LOC115726801, LOC115726859, LOC115726956, LOC115726969, LOC115727102, LOC115727108, LOC115727117, LOC115727123, LOC115727124, LOC115727197, LOC115727198, LOC115727355, LOC115727365, LOC115727374, LOC115727425, LOC115727427, LOC115727449, LOC115727450, LOC115727451, LOC115727577, LOC115727581, LOC115727606, LOC115727660, LOC115727662, LOC115727700, LOC115727735, LOC115727753, LOC115727755, LOC115727809, LOC115727846, LOC115727874, LOC115727877, LOC115727878, LOC115727882, LOC115727883, LOC115727944, LOC115727952, LOC115727955, LOC115727957, LOC115727958, LOC115727959, LOC115727960, LOC115728039, LOC115728072, LOC115728095, LOC115728096, LOC115728097, LOC115728128, LOC115728268, LOC115728337, LOC115728338, LOC115728422, LOC115728434, LOC115728465, LOC115728488, LOC115728499, LOC115728506, LOC115728556, LOC115728558, LOC115728568, LOC115728569, LOC115728571, LOC115728626, LOC115728658, LOC115728659, LOC115728676, LOC115728696, LOC115728701, LOC115728817, LOC115728819, LOC115728834, LOC115728899, LOC115728904, LOC115728995, LOC115734645, LOC115734646, LOC115734672, LOC115734691, LOC115734705, LOC115734810, LOC115735061, LOC115735089, LOC115735102, LOC115735127, LOC115735140, LOC115735153, LOC115735163, LOC115735193, LOC115735196, LOC115735774, LOC115736215, LOC115736221, LOC115736225, LOC115736249, LOC115736314, LOC115736414, LOC115736428, LOC115736473, LOC115736741, LOC115736771, LOC115737187, LOC115737211, LOC115737221, LOC115737248, LOC115737252, LOC115737659, LOC115737900, LOC115738242, LOC115738689, LOC115739378, LOC115739390, LOC115739397, LOC115739406, LOC115739438, LOC115739444, LOC115739558, LOC115739559, LOC115739561, LOC115739650, LOC115739696, LOC115739698, LOC115739699, LOC115739789, LOC115739793, LOC115739797, LOC115739870, LOC115739875, LOC115739879, LOC115739889, LOC115740654, LOC115740781, LOC115741312, LOC115741842, LOC115741879, LOC115741880, LOC115741881, LOC115741902, LOC115741983, LOC115741988, LOC115742010, LOC115742023, LOC115742066, LOC115742067, LOC115742073, LOC115742080, LOC115742096, LOC115742105, LOC115742121, LOC115742145, LOC115742668, LOC115742879, LOC115742902, LOC115742910, LOC115743431, LOC115743453, LOC115743556, LOC115743560, LOC115743564, LOC115743565, LOC115743567, LOC115743591, LOC115743598, LOC115744029, LOC115744086, LOC115744092, LOC115744111, LOC115744835, LOC115744865, LOC115745410, LOC115745422, LOC115745442, LOC115745718, LOC115745725, LOC115745825, LOC115745862, LOC115745876, LOC115746613, LOC115746629, LOC115746936, LOC115746964, LOC115746965, LOC115746970, LOC115746971, LOC115747890, LOC115747891, LOC115747900, LOC115747923, LOC115747932, LOC115747933, LOC115748367, LOC115748442, LOC115748443, LOC115748445, LOC115748449, LOC115748515, LOC115748685, LOC115748875, LOC115748876, LOC115749293, LOC115749296, LOC115749532, LOC115749628, LOC115750313, LOC115750314, LOC115750631, LOC115750634, LOC115750645, LOC115750781, LOC115750782, LOC115750784, LOC115750785, LOC115750795, LOC115750815, LOC115750819, LOC115751280, LOC115751285, LOC115751286, LOC115751294, LOC115751301, LOC115751336, LOC115751372, LOC115751373, LOC115751750, LOC115751756, LOC115751779, LOC115751780, LOC115752388, LOC115752394, LOC115752439, LOC115752442, LOC115752647, LOC115752870, LOC115752877, LOC115752886, LOC115752890, LOC115752911, LOC115752913, LOC115752927, LOC115752934, LOC115752936, LOC115752978, LOC115753264, LOC115753819, LOC115753820, LOC115753837, LOC115753841, LOC115753849, LOC115754037, LOC115754084, LOC115754126, LOC115754141, LOC115754328, LOC115754337, LOC115754368, LOC115754604, LOC115754615, LOC115754617, LOC115754630, LOC115754635, LOC115754738, LOC115754813, LOC115754893, LOC115754950, LOC115755010, LOC115755094, LOC115755188, LOC115755189, LOC115755215, LOC115755216, LOC115755359, LOC115755444, LOC115755553, LOC115755567, LOC115755629, LOC115755675, LOC115755884, LOC115755973, LOC115756089, LOC115756155, LOC115756168, LOC115756225, LOC115756229, LOC115756304, LOC115756600, LOC115756659, LOC115756662, LOC115756667, LOC115756668, LOC115756685, LOC115756700, LOC115756701, LOC115756703, LOC115756799, LOC115757008, LOC115757009, LOC115757104, LOC115757176, LOC115757224, LOC115757236, LOC115757324, LOC115757424, LOC115757450, LOC115757614, LOC115757622
Rhodamnia_argentea	endoribonuclease activity	7/1827	57/20349	0.3521176966618282	0.6435105173535095	TEs	LOC115728626, LOC115728899, LOC115728904, LOC115746613, LOC115748367, LOC115752647, LOC115756659
Rhodamnia_argentea	oxidoreductase activity, acting on peroxide as acceptor	15/1827	132/20349	0.3567625769551132	0.6455283261242271	TEs	LOC115726619, LOC115727101, LOC115735018, LOC115735110, LOC115735175, LOC115738687, LOC115738742, LOC115738744, LOC115742140, LOC115742141, LOC115742880, LOC115743555, LOC115745435, LOC115750814, LOC115757329
Rhodamnia_argentea	O-acetyltransferase activity	7/1827	58/20349	0.3596714500456847	0.6475857881364421	TEs	LOC115744866, LOC115745829, LOC115745841, LOC115745850, LOC115745859, LOC115745877, LOC115751303
Rhodamnia_argentea	transferase activity, transferring phosphorus-containing groups	190/1827	1991/20349	0.3637938915839629	0.6513510287073782	TEs	LOC115725952, LOC115725953, LOC115725954, LOC115726335, LOC115726345, LOC115726358, LOC115726406, LOC115726407, LOC115726508, LOC115726517, LOC115726518, LOC115726519, LOC115726521, LOC115726523, LOC115726526, LOC115726527, LOC115726570, LOC115726595, LOC115727102, LOC115727108, LOC115727198, LOC115727199, LOC115727351, LOC115727355, LOC115727364, LOC115727365, LOC115727374, LOC115727425, LOC115727427, LOC115727516, LOC115727577, LOC115727581, LOC115727753, LOC115727755, LOC115727874, LOC115727876, LOC115727877, LOC115727878, LOC115727882, LOC115727883, LOC115727952, LOC115727955, LOC115727957, LOC115728097, LOC115728337, LOC115728338, LOC115728422, LOC115728568, LOC115728569, LOC115728571, LOC115728574, LOC115728626, LOC115728658, LOC115728659, LOC115728676, LOC115728696, LOC115728701, LOC115728899, LOC115728904, LOC115728995, LOC115734645, LOC115734646, LOC115734671, LOC115734691, LOC115734705, LOC115734810, LOC115735102, LOC115735135, LOC115735153, LOC115735196, LOC115736202, LOC115736221, LOC115736741, LOC115737143, LOC115737187, LOC115737209, LOC115737221, LOC115737682, LOC115738242, LOC115738689, LOC115739378, LOC115739406, LOC115739419, LOC115739420, LOC115739558, LOC115739559, LOC115739561, LOC115739650, LOC115739696, LOC115739698, LOC115739699, LOC115739789, LOC115739793, LOC115739797, LOC115739798, LOC115739870, LOC115739875, LOC115739879, LOC115741460, LOC115741879, LOC115741880, LOC115741881, LOC115741988, LOC115742010, LOC115742066, LOC115742067, LOC115742121, LOC115742145, LOC115742879, LOC115742910, LOC115743453, LOC115743556, LOC115743560, LOC115743564, LOC115743567, LOC115743591, LOC115743598, LOC115744086, LOC115744865, LOC115745442, LOC115745725, LOC115746613, LOC115746629, LOC115746635, LOC115746663, LOC115746936, LOC115746965, LOC115746970, LOC115746971, LOC115747889, LOC115747890, LOC115747891, LOC115747900, LOC115747932, LOC115747933, LOC115748469, LOC115749293, LOC115749296, LOC115749532, LOC115749628, LOC115750299, LOC115750645, LOC115750782, LOC115750784, LOC115750785, LOC115750786, LOC115750819, LOC115751294, LOC115751301, LOC115752394, LOC115752647, LOC115752890, LOC115752927, LOC115752936, LOC115752978, LOC115753819, LOC115753820, LOC115753821, LOC115753837, LOC115753849, LOC115753850, LOC115754037, LOC115754141, LOC115754328, LOC115754630, LOC115754635, LOC115754738, LOC115754950, LOC115754951, LOC115755009, LOC115755010, LOC115755188, LOC115755189, LOC115755215, LOC115755216, LOC115755359, LOC115755553, LOC115755607, LOC115755675, LOC115756089, LOC115756304, LOC115756659, LOC115757027, LOC115757104, LOC115757224, LOC115757233, LOC115757236, LOC115757324, LOC115757450, LOC115757451
Rhodamnia_argentea	ABC-type transporter activity	15/1827	135/20349	0.3644358012877123	0.6513510287073782	TEs	LOC115726801, LOC115726969, LOC115728268, LOC115728556, LOC115728558, LOC115735163, LOC115737900, LOC115741902, LOC115743431, LOC115743565, LOC115748875, LOC115748876, LOC115751286, LOC115755444, LOC115756168
Rhodamnia_argentea	heterocyclic compound binding	609/1827	6594/20349	0.3731866227137463	0.6605312862076236	TEs	LOC115725876, LOC115725880, LOC115725952, LOC115725953, LOC115725954, LOC115726017, LOC115726019, LOC115726036, LOC115726040, LOC115726041, LOC115726107, LOC115726324, LOC115726335, LOC115726345, LOC115726358, LOC115726406, LOC115726407, LOC115726509, LOC115726513, LOC115726514, LOC115726517, LOC115726518, LOC115726519, LOC115726527, LOC115726570, LOC115726572, LOC115726574, LOC115726595, LOC115726596, LOC115726613, LOC115726619, LOC115726630, LOC115726779, LOC115726801, LOC115726806, LOC115726807, LOC115726810, LOC115726837, LOC115726838, LOC115726840, LOC115726841, LOC115726847, LOC115726848, LOC115726858, LOC115726859, LOC115726899, LOC115726908, LOC115726946, LOC115726947, LOC115726956, LOC115726969, LOC115726973, LOC115726974, LOC115727066, LOC115727070, LOC115727078, LOC115727089, LOC115727101, LOC115727102, LOC115727108, LOC115727117, LOC115727123, LOC115727124, LOC115727190, LOC115727196, LOC115727197, LOC115727198, LOC115727355, LOC115727365, LOC115727374, LOC115727425, LOC115727427, LOC115727435, LOC115727449, LOC115727450, LOC115727451, LOC115727453, LOC115727466, LOC115727472, LOC115727577, LOC115727581, LOC115727606, LOC115727660, LOC115727662, LOC115727682, LOC115727700, LOC115727726, LOC115727735, LOC115727753, LOC115727755, LOC115727779, LOC115727809, LOC115727846, LOC115727874, LOC115727877, LOC115727878, LOC115727882, LOC115727883, LOC115727940, LOC115727944, LOC115727952, LOC115727955, LOC115727957, LOC115727958, LOC115727959, LOC115727960, LOC115728039, LOC115728043, LOC115728072, LOC115728095, LOC115728096, LOC115728097, LOC115728099, LOC115728128, LOC115728246, LOC115728268, LOC115728337, LOC115728338, LOC115728339, LOC115728422, LOC115728434, LOC115728465, LOC115728488, LOC115728492, LOC115728499, LOC115728556, LOC115728558, LOC115728568, LOC115728569, LOC115728571, LOC115728626, LOC115728658, LOC115728659, LOC115728664, LOC115728676, LOC115728689, LOC115728696, LOC115728701, LOC115728751, LOC115728817, LOC115728819, LOC115728834, LOC115728896, LOC115728899, LOC115728904, LOC115728995, LOC115728996, LOC115734645, LOC115734646, LOC115734672, LOC115734691, LOC115734692, LOC115734705, LOC115734789, LOC115734810, LOC115734865, LOC115735013, LOC115735046, LOC115735061, LOC115735089, LOC115735102, LOC115735110, LOC115735112, LOC115735113, LOC115735127, LOC115735129, LOC115735142, LOC115735145, LOC115735153, LOC115735161, LOC115735163, LOC115735165, LOC115735175, LOC115735193, LOC115735196, LOC115735239, LOC115735343, LOC115735344, LOC115735774, LOC115736192, LOC115736202, LOC115736215, LOC115736221, LOC115736225, LOC115736249, LOC115736281, LOC115736314, LOC115736320, LOC115736327, LOC115736414, LOC115736419, LOC115736428, LOC115736473, LOC115736741, LOC115736771, LOC115736948, LOC115736950, LOC115736951, LOC115736952, LOC115737109, LOC115737138, LOC115737140, LOC115737146, LOC115737148, LOC115737159, LOC115737160, LOC115737176, LOC115737178, LOC115737181, LOC115737183, LOC115737187, LOC115737204, LOC115737207, LOC115737211, LOC115737220, LOC115737221, LOC115737223, LOC115737225, LOC115737227, LOC115737234, LOC115737240, LOC115737248, LOC115737252, LOC115737258, LOC115737659, LOC115737682, LOC115737756, LOC115737787, LOC115737827, LOC115737828, LOC115737900, LOC115738172, LOC115738242, LOC115738618, LOC115738687, LOC115738689, LOC115738742, LOC115738744, LOC115738873, LOC115739344, LOC115739372, LOC115739378, LOC115739390, LOC115739397, LOC115739406, LOC115739426, LOC115739438, LOC115739444, LOC115739445, LOC115739448, LOC115739558, LOC115739559, LOC115739561, LOC115739579, LOC115739650, LOC115739686, LOC115739688, LOC115739696, LOC115739698, LOC115739699, LOC115739738, LOC115739789, LOC115739793, LOC115739797, LOC115739847, LOC115739860, LOC115739870, LOC115739875, LOC115739879, LOC115739880, LOC115739883, LOC115739886, LOC115739889, LOC115739902, LOC115740654, LOC115740781, LOC115740882, LOC115740906, LOC115740989, LOC115741312, LOC115741460, LOC115741842, LOC115741879, LOC115741880, LOC115741881, LOC115741885, LOC115741902, LOC115741929, LOC115741962, LOC115741983, LOC115741988, LOC115742006, LOC115742010, LOC115742016, LOC115742023, LOC115742053, LOC115742066, LOC115742067, LOC115742071, LOC115742073, LOC115742080, LOC115742081, LOC115742082, LOC115742105, LOC115742121, LOC115742140, LOC115742141, LOC115742145, LOC115742150, LOC115742155, LOC115742311, LOC115742355, LOC115742599, LOC115742668, LOC115742879, LOC115742880, LOC115742902, LOC115742910, LOC115743431, LOC115743453, LOC115743506, LOC115743525, LOC115743555, LOC115743556, LOC115743560, LOC115743561, LOC115743564, LOC115743565, LOC115743567, LOC115743571, LOC115743583, LOC115743587, LOC115743591, LOC115743592, LOC115743598, LOC115743603, LOC115744029, LOC115744035, LOC115744036, LOC115744086, LOC115744092, LOC115744111, LOC115744121, LOC115744136, LOC115744138, LOC115744139, LOC115744835, LOC115744865, LOC115744926, LOC115745410, LOC115745422, LOC115745435, LOC115745442, LOC115745718, LOC115745725, LOC115745741, LOC115745801, LOC115745821, LOC115745825, LOC115745826, LOC115745834, LOC115745836, LOC115745840, LOC115745842, LOC115745844, LOC115745849, LOC115745862, LOC115745876, LOC115745901, LOC115746578, LOC115746582, LOC115746602, LOC115746613, LOC115746614, LOC115746629, LOC115746634, LOC115746635, LOC115746936, LOC115746964, LOC115746965, LOC115746970, LOC115746971, LOC115746972, LOC115746982, LOC115746983, LOC115746985, LOC115747052, LOC115747878, LOC115747890, LOC115747891, LOC115747900, LOC115747922, LOC115747923, LOC115747932, LOC115747933, LOC115748350, LOC115748367, LOC115748368, LOC115748391, LOC115748442, LOC115748443, LOC115748445, LOC115748449, LOC115748476, LOC115748477, LOC115748678, LOC115748685, LOC115748818, LOC115748849, LOC115748875, LOC115748876, LOC115748891, LOC115749238, LOC115749293, LOC115749296, LOC115749502, LOC115749532, LOC115749628, LOC115749644, LOC115749651, LOC115749652, LOC115750224, LOC115750226, LOC115750313, LOC115750314, LOC115750370, LOC115750631, LOC115750634, LOC115750645, LOC115750647, LOC115750648, LOC115750650, LOC115750781, LOC115750782, LOC115750784, LOC115750785, LOC115750795, LOC115750814, LOC115750815, LOC115750817, LOC115750819, LOC115750822, LOC115751275, LOC115751280, LOC115751285, LOC115751286, LOC115751294, LOC115751301, LOC115751336, LOC115751360, LOC115751372, LOC115751373, LOC115751627, LOC115751637, LOC115751767, LOC115752065, LOC115752204, LOC115752388, LOC115752394, LOC115752396, LOC115752439, LOC115752442, LOC115752647, LOC115752844, LOC115752870, LOC115752877, LOC115752881, LOC115752886, LOC115752887, LOC115752890, LOC115752903, LOC115752911, LOC115752913, LOC115752927, LOC115752934, LOC115752936, LOC115752978, LOC115753058, LOC115753067, LOC115753264, LOC115753269, LOC115753285, LOC115753814, LOC115753819, LOC115753820, LOC115753827, LOC115753834, LOC115753837, LOC115753840, LOC115753841, LOC115753848, LOC115753849, LOC115753850, LOC115754037, LOC115754084, LOC115754141, LOC115754262, LOC115754324, LOC115754327, LOC115754328, LOC115754331, LOC115754336, LOC115754337, LOC115754338, LOC115754346, LOC115754347, LOC115754363, LOC115754368, LOC115754604, LOC115754608, LOC115754615, LOC115754617, LOC115754619, LOC115754624, LOC115754630, LOC115754635, LOC115754738, LOC115754813, LOC115754883, LOC115754890, LOC115754893, LOC115754950, LOC115754960, LOC115754995, LOC115754996, LOC115755010, LOC115755021, LOC115755094, LOC115755147, LOC115755188, LOC115755189, LOC115755215, LOC115755216, LOC115755343, LOC115755359, LOC115755444, LOC115755528, LOC115755529, LOC115755548, LOC115755553, LOC115755567, LOC115755628, LOC115755629, LOC115755675, LOC115755803, LOC115755884, LOC115755888, LOC115755956, LOC115755967, LOC115755973, LOC115756087, LOC115756089, LOC115756155, LOC115756168, LOC115756191, LOC115756207, LOC115756209, LOC115756225, LOC115756229, LOC115756281, LOC115756304, LOC115756305, LOC115756310, LOC115756312, LOC115756460, LOC115756461, LOC115756462, LOC115756463, LOC115756465, LOC115756466, LOC115756600, LOC115756607, LOC115756633, LOC115756659, LOC115756662, LOC115756667, LOC115756668, LOC115756685, LOC115756686, LOC115756700, LOC115756701, LOC115756703, LOC115756799, LOC115757008, LOC115757032, LOC115757104, LOC115757173, LOC115757175, LOC115757176, LOC115757201, LOC115757211, LOC115757222, LOC115757223, LOC115757224, LOC115757236, LOC115757290, LOC115757292, LOC115757297, LOC115757324, LOC115757329, LOC115757350, LOC115757354, LOC115757424, LOC115757430, LOC115757450, LOC115757461, LOC115757584, LOC115757614, LOC115757622
Rhodamnia_argentea	oxidoreductase activity, acting on CH-OH group of donors	21/1827	196/20349	0.3790615581484445	0.667195224987747	TEs	LOC115728177, LOC115728493, LOC115735024, LOC115735061, LOC115738620, LOC115747923, LOC115748570, LOC115748573, LOC115750631, LOC115752877, LOC115752976, LOC115754649, LOC115754891, LOC115754903, LOC115754964, LOC115755883, LOC115756662, LOC115756667, LOC115756668, LOC115756685, LOC115757368
Rhodamnia_argentea	magnesium ion binding	16/1827	146/20349	0.3828392937867221	0.6679129445300569	TEs	LOC115728298, LOC115728300, LOC115735016, LOC115735017, LOC115735061, LOC115736089, LOC115736155, LOC115736156, LOC115737309, LOC115741999, LOC115742000, LOC115743564, LOC115745876, LOC115748350, LOC115748663, LOC115754390
Rhodamnia_argentea	organic cyclic compound binding	609/1827	6597/20349	0.3873711181044006	0.6726087585138167	TEs	LOC115725876, LOC115725880, LOC115725952, LOC115725953, LOC115725954, LOC115726017, LOC115726019, LOC115726036, LOC115726040, LOC115726041, LOC115726107, LOC115726324, LOC115726335, LOC115726345, LOC115726358, LOC115726406, LOC115726407, LOC115726509, LOC115726513, LOC115726514, LOC115726517, LOC115726518, LOC115726519, LOC115726527, LOC115726570, LOC115726572, LOC115726574, LOC115726595, LOC115726596, LOC115726613, LOC115726619, LOC115726630, LOC115726779, LOC115726801, LOC115726806, LOC115726807, LOC115726810, LOC115726837, LOC115726838, LOC115726840, LOC115726841, LOC115726847, LOC115726848, LOC115726858, LOC115726859, LOC115726899, LOC115726908, LOC115726946, LOC115726947, LOC115726956, LOC115726969, LOC115726973, LOC115726974, LOC115727066, LOC115727070, LOC115727078, LOC115727089, LOC115727101, LOC115727102, LOC115727108, LOC115727117, LOC115727123, LOC115727124, LOC115727190, LOC115727196, LOC115727197, LOC115727198, LOC115727355, LOC115727365, LOC115727374, LOC115727425, LOC115727427, LOC115727435, LOC115727449, LOC115727450, LOC115727451, LOC115727453, LOC115727466, LOC115727472, LOC115727577, LOC115727581, LOC115727606, LOC115727660, LOC115727662, LOC115727682, LOC115727700, LOC115727726, LOC115727735, LOC115727753, LOC115727755, LOC115727779, LOC115727809, LOC115727846, LOC115727874, LOC115727877, LOC115727878, LOC115727882, LOC115727883, LOC115727940, LOC115727944, LOC115727952, LOC115727955, LOC115727957, LOC115727958, LOC115727959, LOC115727960, LOC115728039, LOC115728043, LOC115728072, LOC115728095, LOC115728096, LOC115728097, LOC115728099, LOC115728128, LOC115728246, LOC115728268, LOC115728337, LOC115728338, LOC115728339, LOC115728422, LOC115728434, LOC115728465, LOC115728488, LOC115728492, LOC115728499, LOC115728556, LOC115728558, LOC115728568, LOC115728569, LOC115728571, LOC115728626, LOC115728658, LOC115728659, LOC115728664, LOC115728676, LOC115728689, LOC115728696, LOC115728701, LOC115728751, LOC115728817, LOC115728819, LOC115728834, LOC115728896, LOC115728899, LOC115728904, LOC115728995, LOC115728996, LOC115734645, LOC115734646, LOC115734672, LOC115734691, LOC115734692, LOC115734705, LOC115734789, LOC115734810, LOC115734865, LOC115735013, LOC115735046, LOC115735061, LOC115735089, LOC115735102, LOC115735110, LOC115735112, LOC115735113, LOC115735127, LOC115735129, LOC115735142, LOC115735145, LOC115735153, LOC115735161, LOC115735163, LOC115735165, LOC115735175, LOC115735193, LOC115735196, LOC115735239, LOC115735343, LOC115735344, LOC115735774, LOC115736192, LOC115736202, LOC115736215, LOC115736221, LOC115736225, LOC115736249, LOC115736281, LOC115736314, LOC115736320, LOC115736327, LOC115736414, LOC115736419, LOC115736428, LOC115736473, LOC115736741, LOC115736771, LOC115736948, LOC115736950, LOC115736951, LOC115736952, LOC115737109, LOC115737138, LOC115737140, LOC115737146, LOC115737148, LOC115737159, LOC115737160, LOC115737176, LOC115737178, LOC115737181, LOC115737183, LOC115737187, LOC115737204, LOC115737207, LOC115737211, LOC115737220, LOC115737221, LOC115737223, LOC115737225, LOC115737227, LOC115737234, LOC115737240, LOC115737248, LOC115737252, LOC115737258, LOC115737659, LOC115737682, LOC115737756, LOC115737787, LOC115737827, LOC115737828, LOC115737900, LOC115738172, LOC115738242, LOC115738618, LOC115738687, LOC115738689, LOC115738742, LOC115738744, LOC115738873, LOC115739344, LOC115739372, LOC115739378, LOC115739390, LOC115739397, LOC115739406, LOC115739426, LOC115739438, LOC115739444, LOC115739445, LOC115739448, LOC115739558, LOC115739559, LOC115739561, LOC115739579, LOC115739650, LOC115739686, LOC115739688, LOC115739696, LOC115739698, LOC115739699, LOC115739738, LOC115739789, LOC115739793, LOC115739797, LOC115739847, LOC115739860, LOC115739870, LOC115739875, LOC115739879, LOC115739880, LOC115739883, LOC115739886, LOC115739889, LOC115739902, LOC115740654, LOC115740781, LOC115740882, LOC115740906, LOC115740989, LOC115741312, LOC115741460, LOC115741842, LOC115741879, LOC115741880, LOC115741881, LOC115741885, LOC115741902, LOC115741929, LOC115741962, LOC115741983, LOC115741988, LOC115742006, LOC115742010, LOC115742016, LOC115742023, LOC115742053, LOC115742066, LOC115742067, LOC115742071, LOC115742073, LOC115742080, LOC115742081, LOC115742082, LOC115742105, LOC115742121, LOC115742140, LOC115742141, LOC115742145, LOC115742150, LOC115742155, LOC115742311, LOC115742355, LOC115742599, LOC115742668, LOC115742879, LOC115742880, LOC115742902, LOC115742910, LOC115743431, LOC115743453, LOC115743506, LOC115743525, LOC115743555, LOC115743556, LOC115743560, LOC115743561, LOC115743564, LOC115743565, LOC115743567, LOC115743571, LOC115743583, LOC115743587, LOC115743591, LOC115743592, LOC115743598, LOC115743603, LOC115744029, LOC115744035, LOC115744036, LOC115744086, LOC115744092, LOC115744111, LOC115744121, LOC115744136, LOC115744138, LOC115744139, LOC115744835, LOC115744865, LOC115744926, LOC115745410, LOC115745422, LOC115745435, LOC115745442, LOC115745718, LOC115745725, LOC115745741, LOC115745801, LOC115745821, LOC115745825, LOC115745826, LOC115745834, LOC115745836, LOC115745840, LOC115745842, LOC115745844, LOC115745849, LOC115745862, LOC115745876, LOC115745901, LOC115746578, LOC115746582, LOC115746602, LOC115746613, LOC115746614, LOC115746629, LOC115746634, LOC115746635, LOC115746936, LOC115746964, LOC115746965, LOC115746970, LOC115746971, LOC115746972, LOC115746982, LOC115746983, LOC115746985, LOC115747052, LOC115747878, LOC115747890, LOC115747891, LOC115747900, LOC115747922, LOC115747923, LOC115747932, LOC115747933, LOC115748350, LOC115748367, LOC115748368, LOC115748391, LOC115748442, LOC115748443, LOC115748445, LOC115748449, LOC115748476, LOC115748477, LOC115748678, LOC115748685, LOC115748818, LOC115748849, LOC115748875, LOC115748876, LOC115748891, LOC115749238, LOC115749293, LOC115749296, LOC115749502, LOC115749532, LOC115749628, LOC115749644, LOC115749651, LOC115749652, LOC115750224, LOC115750226, LOC115750313, LOC115750314, LOC115750370, LOC115750631, LOC115750634, LOC115750645, LOC115750647, LOC115750648, LOC115750650, LOC115750781, LOC115750782, LOC115750784, LOC115750785, LOC115750795, LOC115750814, LOC115750815, LOC115750817, LOC115750819, LOC115750822, LOC115751275, LOC115751280, LOC115751285, LOC115751286, LOC115751294, LOC115751301, LOC115751336, LOC115751360, LOC115751372, LOC115751373, LOC115751627, LOC115751637, LOC115751767, LOC115752065, LOC115752204, LOC115752388, LOC115752394, LOC115752396, LOC115752439, LOC115752442, LOC115752647, LOC115752844, LOC115752870, LOC115752877, LOC115752881, LOC115752886, LOC115752887, LOC115752890, LOC115752903, LOC115752911, LOC115752913, LOC115752927, LOC115752934, LOC115752936, LOC115752978, LOC115753058, LOC115753067, LOC115753264, LOC115753269, LOC115753285, LOC115753814, LOC115753819, LOC115753820, LOC115753827, LOC115753834, LOC115753837, LOC115753840, LOC115753841, LOC115753848, LOC115753849, LOC115753850, LOC115754037, LOC115754084, LOC115754141, LOC115754262, LOC115754324, LOC115754327, LOC115754328, LOC115754331, LOC115754336, LOC115754337, LOC115754338, LOC115754346, LOC115754347, LOC115754363, LOC115754368, LOC115754604, LOC115754608, LOC115754615, LOC115754617, LOC115754619, LOC115754624, LOC115754630, LOC115754635, LOC115754738, LOC115754813, LOC115754883, LOC115754890, LOC115754893, LOC115754950, LOC115754960, LOC115754995, LOC115754996, LOC115755010, LOC115755021, LOC115755094, LOC115755147, LOC115755188, LOC115755189, LOC115755215, LOC115755216, LOC115755343, LOC115755359, LOC115755444, LOC115755528, LOC115755529, LOC115755548, LOC115755553, LOC115755567, LOC115755628, LOC115755629, LOC115755675, LOC115755803, LOC115755884, LOC115755888, LOC115755956, LOC115755967, LOC115755973, LOC115756087, LOC115756089, LOC115756155, LOC115756168, LOC115756191, LOC115756207, LOC115756209, LOC115756225, LOC115756229, LOC115756281, LOC115756304, LOC115756305, LOC115756310, LOC115756312, LOC115756460, LOC115756461, LOC115756462, LOC115756463, LOC115756465, LOC115756466, LOC115756600, LOC115756607, LOC115756633, LOC115756659, LOC115756662, LOC115756667, LOC115756668, LOC115756685, LOC115756686, LOC115756700, LOC115756701, LOC115756703, LOC115756799, LOC115757008, LOC115757032, LOC115757104, LOC115757173, LOC115757175, LOC115757176, LOC115757201, LOC115757211, LOC115757222, LOC115757223, LOC115757224, LOC115757236, LOC115757290, LOC115757292, LOC115757297, LOC115757324, LOC115757329, LOC115757350, LOC115757354, LOC115757424, LOC115757430, LOC115757450, LOC115757461, LOC115757584, LOC115757614, LOC115757622
Rhodamnia_argentea	carboxylic acid binding	8/1827	67/20349	0.3883373697634756	0.6726886665808073	TEs	LOC115734654, LOC115742096, LOC115751750, LOC115751756, LOC115751779, LOC115751780, LOC115754126, LOC115757009
Rhodamnia_argentea	UDP-glycosyltransferase activity	29/1827	280/20349	0.3997412436559319	0.6843345412470403	TEs	LOC115727323, LOC115727973, LOC115727974, LOC115727975, LOC115727977, LOC115727978, LOC115735049, LOC115735050, LOC115735123, LOC115735124, LOC115735146, LOC115735167, LOC115735195, LOC115738149, LOC115738151, LOC115738152, LOC115738259, LOC115738321, LOC115738332, LOC115739888, LOC115741961, LOC115743504, LOC115744826, LOC115749645, LOC115752871, LOC115752882, LOC115752928, LOC115757235, LOC115757242
Rhodamnia_argentea	binding	862/1827	9411/20349	0.403201568477219	0.6852217925432497	TEs	LOC115725876, LOC115725880, LOC115725888, LOC115725952, LOC115725953, LOC115725954, LOC115726017, LOC115726019, LOC115726036, LOC115726040, LOC115726041, LOC115726044, LOC115726107, LOC115726163, LOC115726324, LOC115726335, LOC115726336, LOC115726345, LOC115726358, LOC115726360, LOC115726399, LOC115726406, LOC115726407, LOC115726509, LOC115726513, LOC115726514, LOC115726517, LOC115726518, LOC115726519, LOC115726527, LOC115726547, LOC115726570, LOC115726572, LOC115726574, LOC115726595, LOC115726596, LOC115726613, LOC115726619, LOC115726630, LOC115726779, LOC115726801, LOC115726806, LOC115726807, LOC115726810, LOC115726837, LOC115726838, LOC115726840, LOC115726841, LOC115726847, LOC115726848, LOC115726858, LOC115726859, LOC115726899, LOC115726908, LOC115726946, LOC115726947, LOC115726956, LOC115726966, LOC115726969, LOC115726973, LOC115726974, LOC115727066, LOC115727070, LOC115727078, LOC115727082, LOC115727089, LOC115727092, LOC115727101, LOC115727102, LOC115727108, LOC115727110, LOC115727114, LOC115727117, LOC115727119, LOC115727121, LOC115727122, LOC115727123, LOC115727124, LOC115727126, LOC115727132, LOC115727190, LOC115727196, LOC115727197, LOC115727198, LOC115727256, LOC115727303, LOC115727355, LOC115727365, LOC115727374, LOC115727375, LOC115727425, LOC115727427, LOC115727435, LOC115727449, LOC115727450, LOC115727451, LOC115727453, LOC115727466, LOC115727472, LOC115727577, LOC115727581, LOC115727591, LOC115727606, LOC115727607, LOC115727658, LOC115727660, LOC115727662, LOC115727681, LOC115727682, LOC115727700, LOC115727726, LOC115727735, LOC115727753, LOC115727755, LOC115727778, LOC115727779, LOC115727783, LOC115727809, LOC115727846, LOC115727874, LOC115727877, LOC115727878, LOC115727880, LOC115727882, LOC115727883, LOC115727940, LOC115727944, LOC115727952, LOC115727955, LOC115727957, LOC115727958, LOC115727959, LOC115727960, LOC115727962, LOC115728039, LOC115728043, LOC115728072, LOC115728095, LOC115728096, LOC115728097, LOC115728099, LOC115728128, LOC115728143, LOC115728166, LOC115728167, LOC115728246, LOC115728268, LOC115728298, LOC115728300, LOC115728337, LOC115728338, LOC115728339, LOC115728422, LOC115728434, LOC115728465, LOC115728488, LOC115728492, LOC115728493, LOC115728499, LOC115728506, LOC115728551, LOC115728556, LOC115728558, LOC115728568, LOC115728569, LOC115728571, LOC115728626, LOC115728658, LOC115728659, LOC115728664, LOC115728676, LOC115728689, LOC115728696, LOC115728698, LOC115728701, LOC115728703, LOC115728725, LOC115728751, LOC115728796, LOC115728817, LOC115728819, LOC115728834, LOC115728896, LOC115728899, LOC115728904, LOC115728995, LOC115728996, LOC115729695, LOC115734645, LOC115734646, LOC115734654, LOC115734672, LOC115734691, LOC115734692, LOC115734705, LOC115734787, LOC115734789, LOC115734809, LOC115734810, LOC115734826, LOC115734865, LOC115734893, LOC115735012, LOC115735013, LOC115735016, LOC115735017, LOC115735046, LOC115735048, LOC115735061, LOC115735085, LOC115735089, LOC115735100, LOC115735102, LOC115735110, LOC115735112, LOC115735113, LOC115735114, LOC115735115, LOC115735116, LOC115735127, LOC115735129, LOC115735140, LOC115735142, LOC115735143, LOC115735145, LOC115735153, LOC115735161, LOC115735163, LOC115735165, LOC115735170, LOC115735175, LOC115735185, LOC115735193, LOC115735196, LOC115735239, LOC115735255, LOC115735343, LOC115735344, LOC115735774, LOC115736089, LOC115736155, LOC115736156, LOC115736173, LOC115736192, LOC115736202, LOC115736215, LOC115736221, LOC115736225, LOC115736249, LOC115736281, LOC115736314, LOC115736320, LOC115736327, LOC115736364, LOC115736395, LOC115736414, LOC115736419, LOC115736428, LOC115736473, LOC115736741, LOC115736771, LOC115736944, LOC115736946, LOC115736947, LOC115736948, LOC115736950, LOC115736951, LOC115736952, LOC115737028, LOC115737050, LOC115737109, LOC115737138, LOC115737140, LOC115737145, LOC115737146, LOC115737148, LOC115737159, LOC115737160, LOC115737176, LOC115737178, LOC115737180, LOC115737181, LOC115737183, LOC115737187, LOC115737202, LOC115737204, LOC115737207, LOC115737211, LOC115737220, LOC115737221, LOC115737223, LOC115737225, LOC115737226, LOC115737227, LOC115737234, LOC115737240, LOC115737248, LOC115737250, LOC115737252, LOC115737258, LOC115737309, LOC115737475, LOC115737476, LOC115737477, LOC115737605, LOC115737659, LOC115737682, LOC115737756, LOC115737787, LOC115737827, LOC115737828, LOC115737900, LOC115737989, LOC115738029, LOC115738080, LOC115738172, LOC115738242, LOC115738618, LOC115738620, LOC115738642, LOC115738685, LOC115738687, LOC115738689, LOC115738710, LOC115738742, LOC115738744, LOC115738873, LOC115738933, LOC115739337, LOC115739338, LOC115739344, LOC115739372, LOC115739378, LOC115739390, LOC115739397, LOC115739401, LOC115739405, LOC115739406, LOC115739425, LOC115739426, LOC115739434, LOC115739438, LOC115739444, LOC115739445, LOC115739448, LOC115739558, LOC115739559, LOC115739561, LOC115739578, LOC115739579, LOC115739614, LOC115739650, LOC115739686, LOC115739688, LOC115739696, LOC115739698, LOC115739699, LOC115739738, LOC115739765, LOC115739769, LOC115739782, LOC115739789, LOC115739793, LOC115739797, LOC115739846, LOC115739847, LOC115739860, LOC115739864, LOC115739870, LOC115739875, LOC115739878, LOC115739879, LOC115739880, LOC115739883, LOC115739886, LOC115739887, LOC115739889, LOC115739892, LOC115739902, LOC115740654, LOC115740781, LOC115740792, LOC115740829, LOC115740878, LOC115740879, LOC115740882, LOC115740887, LOC115740888, LOC115740889, LOC115740906, LOC115740913, LOC115740989, LOC115741312, LOC115741460, LOC115741842, LOC115741850, LOC115741853, LOC115741879, LOC115741880, LOC115741881, LOC115741885, LOC115741902, LOC115741929, LOC115741951, LOC115741962, LOC115741983, LOC115741988, LOC115741999, LOC115742000, LOC115742006, LOC115742010, LOC115742016, LOC115742023, LOC115742033, LOC115742042, LOC115742050, LOC115742053, LOC115742066, LOC115742067, LOC115742071, LOC115742073, LOC115742080, LOC115742081, LOC115742082, LOC115742084, LOC115742085, LOC115742096, LOC115742105, LOC115742121, LOC115742122, LOC115742124, LOC115742128, LOC115742140, LOC115742141, LOC115742145, LOC115742150, LOC115742155, LOC115742156, LOC115742311, LOC115742355, LOC115742599, LOC115742668, LOC115742879, LOC115742880, LOC115742902, LOC115742910, LOC115742911, LOC115742956, LOC115743117, LOC115743125, LOC115743129, LOC115743132, LOC115743431, LOC115743453, LOC115743504, LOC115743506, LOC115743525, LOC115743555, LOC115743556, LOC115743560, LOC115743561, LOC115743564, LOC115743565, LOC115743567, LOC115743571, LOC115743583, LOC115743587, LOC115743591, LOC115743592, LOC115743598, LOC115743603, LOC115743811, LOC115744029, LOC115744035, LOC115744036, LOC115744086, LOC115744092, LOC115744111, LOC115744115, LOC115744121, LOC115744136, LOC115744138, LOC115744139, LOC115744827, LOC115744835, LOC115744838, LOC115744865, LOC115744894, LOC115744899, LOC115744926, LOC115745260, LOC115745274, LOC115745276, LOC115745277, LOC115745410, LOC115745422, LOC115745435, LOC115745442, LOC115745718, LOC115745725, LOC115745741, LOC115745750, LOC115745781, LOC115745801, LOC115745821, LOC115745825, LOC115745826, LOC115745833, LOC115745834, LOC115745836, LOC115745839, LOC115745840, LOC115745842, LOC115745844, LOC115745849, LOC115745852, LOC115745860, LOC115745862, LOC115745876, LOC115745878, LOC115745901, LOC115746578, LOC115746582, LOC115746602, LOC115746613, LOC115746614, LOC115746629, LOC115746634, LOC115746635, LOC115746936, LOC115746960, LOC115746964, LOC115746965, LOC115746967, LOC115746970, LOC115746971, LOC115746972, LOC115746981, LOC115746982, LOC115746983, LOC115746985, LOC115747052, LOC115747485, LOC115747871, LOC115747878, LOC115747890, LOC115747891, LOC115747900, LOC115747922, LOC115747923, LOC115747924, LOC115747932, LOC115747933, LOC115747950, LOC115748350, LOC115748367, LOC115748368, LOC115748382, LOC115748391, LOC115748442, LOC115748443, LOC115748445, LOC115748449, LOC115748469, LOC115748476, LOC115748477, LOC115748515, LOC115748663, LOC115748669, LOC115748676, LOC115748678, LOC115748685, LOC115748818, LOC115748849, LOC115748870, LOC115748875, LOC115748876, LOC115748891, LOC115749238, LOC115749251, LOC115749281, LOC115749293, LOC115749296, LOC115749502, LOC115749532, LOC115749628, LOC115749644, LOC115749651, LOC115749652, LOC115750062, LOC115750063, LOC115750116, LOC115750224, LOC115750226, LOC115750313, LOC115750314, LOC115750370, LOC115750631, LOC115750634, LOC115750636, LOC115750645, LOC115750647, LOC115750648, LOC115750650, LOC115750657, LOC115750668, LOC115750670, LOC115750781, LOC115750782, LOC115750784, LOC115750785, LOC115750792, LOC115750795, LOC115750808, LOC115750814, LOC115750815, LOC115750817, LOC115750819, LOC115750822, LOC115751275, LOC115751278, LOC115751280, LOC115751285, LOC115751286, LOC115751294, LOC115751301, LOC115751336, LOC115751360, LOC115751372, LOC115751373, LOC115751627, LOC115751637, LOC115751750, LOC115751756, LOC115751767, LOC115751779, LOC115751780, LOC115752065, LOC115752204, LOC115752224, LOC115752388, LOC115752394, LOC115752396, LOC115752401, LOC115752439, LOC115752442, LOC115752647, LOC115752772, LOC115752823, LOC115752825, LOC115752844, LOC115752870, LOC115752877, LOC115752879, LOC115752881, LOC115752886, LOC115752887, LOC115752890, LOC115752896, LOC115752898, LOC115752903, LOC115752911, LOC115752913, LOC115752927, LOC115752928, LOC115752934, LOC115752936, LOC115752964, LOC115752976, LOC115752978, LOC115753058, LOC115753067, LOC115753264, LOC115753269, LOC115753285, LOC115753799, LOC115753800, LOC115753801, LOC115753814, LOC115753819, LOC115753820, LOC115753821, LOC115753826, LOC115753827, LOC115753834, LOC115753837, LOC115753840, LOC115753841, LOC115753848, LOC115753849, LOC115753850, LOC115754037, LOC115754084, LOC115754126, LOC115754141, LOC115754262, LOC115754289, LOC115754324, LOC115754327, LOC115754328, LOC115754331, LOC115754336, LOC115754337, LOC115754338, LOC115754340, LOC115754346, LOC115754347, LOC115754359, LOC115754363, LOC115754368, LOC115754370, LOC115754390, LOC115754604, LOC115754606, LOC115754608, LOC115754612, LOC115754615, LOC115754617, LOC115754619, LOC115754624, LOC115754625, LOC115754630, LOC115754635, LOC115754651, LOC115754738, LOC115754813, LOC115754883, LOC115754890, LOC115754891, LOC115754893, LOC115754903, LOC115754918, LOC115754932, LOC115754942, LOC115754950, LOC115754960, LOC115754964, LOC115754966, LOC115754995, LOC115754996, LOC115755010, LOC115755015, LOC115755021, LOC115755094, LOC115755110, LOC115755147, LOC115755171, LOC115755188, LOC115755189, LOC115755215, LOC115755216, LOC115755335, LOC115755338, LOC115755339, LOC115755343, LOC115755344, LOC115755359, LOC115755444, LOC115755528, LOC115755529, LOC115755548, LOC115755553, LOC115755559, LOC115755560, LOC115755567, LOC115755578, LOC115755628, LOC115755629, LOC115755675, LOC115755803, LOC115755884, LOC115755888, LOC115755956, LOC115755967, LOC115755970, LOC115755973, LOC115755987, LOC115756087, LOC115756089, LOC115756098, LOC115756116, LOC115756155, LOC115756168, LOC115756183, LOC115756191, LOC115756201, LOC115756206, LOC115756207, LOC115756209, LOC115756225, LOC115756229, LOC115756231, LOC115756281, LOC115756304, LOC115756305, LOC115756310, LOC115756312, LOC115756460, LOC115756461, LOC115756462, LOC115756463, LOC115756465, LOC115756466, LOC115756600, LOC115756607, LOC115756633, LOC115756659, LOC115756662, LOC115756667, LOC115756668, LOC115756673, LOC115756674, LOC115756675, LOC115756685, LOC115756686, LOC115756700, LOC115756701, LOC115756703, LOC115756766, LOC115756799, LOC115756804, LOC115756805, LOC115756807, LOC115756808, LOC115756810, LOC115757008, LOC115757009, LOC115757032, LOC115757104, LOC115757124, LOC115757173, LOC115757175, LOC115757176, LOC115757201, LOC115757211, LOC115757212, LOC115757221, LOC115757222, LOC115757223, LOC115757224, LOC115757230, LOC115757236, LOC115757290, LOC115757292, LOC115757297, LOC115757305, LOC115757306, LOC115757312, LOC115757324, LOC115757329, LOC115757350, LOC115757354, LOC115757424, LOC115757430, LOC115757450, LOC115757460, LOC115757461, LOC115757525, LOC115757584, LOC115757614, LOC115757617, LOC115757622
Rhodamnia_argentea	nucleotide binding	306/1827	3270/20349	0.4040090185856916	0.6852217925432497	TEs	LOC115725952, LOC115725953, LOC115725954, LOC115726019, LOC115726036, LOC115726040, LOC115726041, LOC115726107, LOC115726324, LOC115726335, LOC115726345, LOC115726358, LOC115726406, LOC115726407, LOC115726517, LOC115726518, LOC115726519, LOC115726527, LOC115726570, LOC115726572, LOC115726595, LOC115726779, LOC115726801, LOC115726859, LOC115726956, LOC115726969, LOC115727102, LOC115727108, LOC115727117, LOC115727123, LOC115727124, LOC115727197, LOC115727198, LOC115727355, LOC115727365, LOC115727374, LOC115727425, LOC115727427, LOC115727449, LOC115727450, LOC115727451, LOC115727577, LOC115727581, LOC115727606, LOC115727660, LOC115727662, LOC115727700, LOC115727735, LOC115727753, LOC115727755, LOC115727809, LOC115727846, LOC115727874, LOC115727877, LOC115727878, LOC115727882, LOC115727883, LOC115727944, LOC115727952, LOC115727955, LOC115727957, LOC115727958, LOC115727959, LOC115727960, LOC115728039, LOC115728072, LOC115728095, LOC115728096, LOC115728097, LOC115728128, LOC115728268, LOC115728337, LOC115728338, LOC115728422, LOC115728434, LOC115728465, LOC115728488, LOC115728499, LOC115728556, LOC115728558, LOC115728568, LOC115728569, LOC115728571, LOC115728626, LOC115728658, LOC115728659, LOC115728676, LOC115728696, LOC115728701, LOC115728817, LOC115728834, LOC115728899, LOC115728904, LOC115728995, LOC115734645, LOC115734646, LOC115734672, LOC115734691, LOC115734705, LOC115734810, LOC115735061, LOC115735102, LOC115735127, LOC115735153, LOC115735163, LOC115735193, LOC115735196, LOC115735774, LOC115736215, LOC115736221, LOC115736225, LOC115736249, LOC115736314, LOC115736414, LOC115736428, LOC115736473, LOC115736741, LOC115736771, LOC115737187, LOC115737211, LOC115737221, LOC115737248, LOC115737252, LOC115737659, LOC115737900, LOC115738242, LOC115738689, LOC115739378, LOC115739390, LOC115739406, LOC115739444, LOC115739558, LOC115739559, LOC115739561, LOC115739650, LOC115739696, LOC115739698, LOC115739699, LOC115739789, LOC115739793, LOC115739797, LOC115739870, LOC115739875, LOC115739879, LOC115739889, LOC115740654, LOC115740781, LOC115741312, LOC115741842, LOC115741879, LOC115741880, LOC115741881, LOC115741902, LOC115741983, LOC115741988, LOC115742010, LOC115742023, LOC115742066, LOC115742067, LOC115742073, LOC115742080, LOC115742105, LOC115742121, LOC115742145, LOC115742668, LOC115742879, LOC115742902, LOC115742910, LOC115743431, LOC115743453, LOC115743556, LOC115743560, LOC115743564, LOC115743565, LOC115743567, LOC115743591, LOC115743598, LOC115744029, LOC115744086, LOC115744111, LOC115744835, LOC115744865, LOC115745410, LOC115745422, LOC115745442, LOC115745718, LOC115745725, LOC115745825, LOC115745862, LOC115746613, LOC115746629, LOC115746936, LOC115746964, LOC115746965, LOC115746970, LOC115746971, LOC115747890, LOC115747891, LOC115747900, LOC115747923, LOC115747932, LOC115747933, LOC115748367, LOC115748442, LOC115748443, LOC115748445, LOC115748449, LOC115748685, LOC115748875, LOC115748876, LOC115749293, LOC115749296, LOC115749532, LOC115749628, LOC115750313, LOC115750314, LOC115750631, LOC115750645, LOC115750781, LOC115750782, LOC115750784, LOC115750785, LOC115750795, LOC115750815, LOC115750819, LOC115751280, LOC115751285, LOC115751286, LOC115751294, LOC115751301, LOC115751336, LOC115751372, LOC115751373, LOC115752388, LOC115752394, LOC115752439, LOC115752442, LOC115752647, LOC115752870, LOC115752877, LOC115752890, LOC115752911, LOC115752913, LOC115752927, LOC115752934, LOC115752936, LOC115752978, LOC115753819, LOC115753820, LOC115753837, LOC115753841, LOC115753849, LOC115754037, LOC115754084, LOC115754141, LOC115754328, LOC115754337, LOC115754368, LOC115754604, LOC115754615, LOC115754617, LOC115754630, LOC115754635, LOC115754738, LOC115754813, LOC115754893, LOC115754950, LOC115755010, LOC115755094, LOC115755188, LOC115755189, LOC115755215, LOC115755216, LOC115755359, LOC115755444, LOC115755553, LOC115755567, LOC115755629, LOC115755675, LOC115755884, LOC115755973, LOC115756089, LOC115756155, LOC115756168, LOC115756225, LOC115756229, LOC115756304, LOC115756600, LOC115756659, LOC115756662, LOC115756667, LOC115756668, LOC115756685, LOC115756700, LOC115756701, LOC115756799, LOC115757008, LOC115757104, LOC115757176, LOC115757224, LOC115757236, LOC115757324, LOC115757424, LOC115757450, LOC115757614, LOC115757622
Rhodamnia_argentea	nucleoside phosphate binding	306/1827	3270/20349	0.4040090185856916	0.6852217925432497	TEs	LOC115725952, LOC115725953, LOC115725954, LOC115726019, LOC115726036, LOC115726040, LOC115726041, LOC115726107, LOC115726324, LOC115726335, LOC115726345, LOC115726358, LOC115726406, LOC115726407, LOC115726517, LOC115726518, LOC115726519, LOC115726527, LOC115726570, LOC115726572, LOC115726595, LOC115726779, LOC115726801, LOC115726859, LOC115726956, LOC115726969, LOC115727102, LOC115727108, LOC115727117, LOC115727123, LOC115727124, LOC115727197, LOC115727198, LOC115727355, LOC115727365, LOC115727374, LOC115727425, LOC115727427, LOC115727449, LOC115727450, LOC115727451, LOC115727577, LOC115727581, LOC115727606, LOC115727660, LOC115727662, LOC115727700, LOC115727735, LOC115727753, LOC115727755, LOC115727809, LOC115727846, LOC115727874, LOC115727877, LOC115727878, LOC115727882, LOC115727883, LOC115727944, LOC115727952, LOC115727955, LOC115727957, LOC115727958, LOC115727959, LOC115727960, LOC115728039, LOC115728072, LOC115728095, LOC115728096, LOC115728097, LOC115728128, LOC115728268, LOC115728337, LOC115728338, LOC115728422, LOC115728434, LOC115728465, LOC115728488, LOC115728499, LOC115728556, LOC115728558, LOC115728568, LOC115728569, LOC115728571, LOC115728626, LOC115728658, LOC115728659, LOC115728676, LOC115728696, LOC115728701, LOC115728817, LOC115728834, LOC115728899, LOC115728904, LOC115728995, LOC115734645, LOC115734646, LOC115734672, LOC115734691, LOC115734705, LOC115734810, LOC115735061, LOC115735102, LOC115735127, LOC115735153, LOC115735163, LOC115735193, LOC115735196, LOC115735774, LOC115736215, LOC115736221, LOC115736225, LOC115736249, LOC115736314, LOC115736414, LOC115736428, LOC115736473, LOC115736741, LOC115736771, LOC115737187, LOC115737211, LOC115737221, LOC115737248, LOC115737252, LOC115737659, LOC115737900, LOC115738242, LOC115738689, LOC115739378, LOC115739390, LOC115739406, LOC115739444, LOC115739558, LOC115739559, LOC115739561, LOC115739650, LOC115739696, LOC115739698, LOC115739699, LOC115739789, LOC115739793, LOC115739797, LOC115739870, LOC115739875, LOC115739879, LOC115739889, LOC115740654, LOC115740781, LOC115741312, LOC115741842, LOC115741879, LOC115741880, LOC115741881, LOC115741902, LOC115741983, LOC115741988, LOC115742010, LOC115742023, LOC115742066, LOC115742067, LOC115742073, LOC115742080, LOC115742105, LOC115742121, LOC115742145, LOC115742668, LOC115742879, LOC115742902, LOC115742910, LOC115743431, LOC115743453, LOC115743556, LOC115743560, LOC115743564, LOC115743565, LOC115743567, LOC115743591, LOC115743598, LOC115744029, LOC115744086, LOC115744111, LOC115744835, LOC115744865, LOC115745410, LOC115745422, LOC115745442, LOC115745718, LOC115745725, LOC115745825, LOC115745862, LOC115746613, LOC115746629, LOC115746936, LOC115746964, LOC115746965, LOC115746970, LOC115746971, LOC115747890, LOC115747891, LOC115747900, LOC115747923, LOC115747932, LOC115747933, LOC115748367, LOC115748442, LOC115748443, LOC115748445, LOC115748449, LOC115748685, LOC115748875, LOC115748876, LOC115749293, LOC115749296, LOC115749532, LOC115749628, LOC115750313, LOC115750314, LOC115750631, LOC115750645, LOC115750781, LOC115750782, LOC115750784, LOC115750785, LOC115750795, LOC115750815, LOC115750819, LOC115751280, LOC115751285, LOC115751286, LOC115751294, LOC115751301, LOC115751336, LOC115751372, LOC115751373, LOC115752388, LOC115752394, LOC115752439, LOC115752442, LOC115752647, LOC115752870, LOC115752877, LOC115752890, LOC115752911, LOC115752913, LOC115752927, LOC115752934, LOC115752936, LOC115752978, LOC115753819, LOC115753820, LOC115753837, LOC115753841, LOC115753849, LOC115754037, LOC115754084, LOC115754141, LOC115754328, LOC115754337, LOC115754368, LOC115754604, LOC115754615, LOC115754617, LOC115754630, LOC115754635, LOC115754738, LOC115754813, LOC115754893, LOC115754950, LOC115755010, LOC115755094, LOC115755188, LOC115755189, LOC115755215, LOC115755216, LOC115755359, LOC115755444, LOC115755553, LOC115755567, LOC115755629, LOC115755675, LOC115755884, LOC115755973, LOC115756089, LOC115756155, LOC115756168, LOC115756225, LOC115756229, LOC115756304, LOC115756600, LOC115756659, LOC115756662, LOC115756667, LOC115756668, LOC115756685, LOC115756700, LOC115756701, LOC115756799, LOC115757008, LOC115757104, LOC115757176, LOC115757224, LOC115757236, LOC115757324, LOC115757424, LOC115757450, LOC115757614, LOC115757622
Rhodamnia_argentea	DNA-directed 5'-3' RNA polymerase activity	5/1827	42/20349	0.4228283769227895	0.7024716898421799	TEs	LOC115736202, LOC115737682, LOC115746635, LOC115753850, LOC115757233
Rhodamnia_argentea	4 iron, 4 sulfur cluster binding	6/1827	52/20349	0.4656775285556734	0.7497135702692845	TEs	LOC115727303, LOC115728434, LOC115728465, LOC115738172, LOC115742156, LOC115754893
Rhodamnia_argentea	secondary active transmembrane transporter activity	22/1827	215/20349	0.4732326406103416	0.7505984688107951	TEs	LOC115725913, LOC115725916, LOC115726616, LOC115726844, LOC115726965, LOC115727342, LOC115727343, LOC115727344, LOC115727345, LOC115727989, LOC115728245, LOC115736136, LOC115736138, LOC115736203, LOC115737144, LOC115741964, LOC115742014, LOC115744856, LOC115745773, LOC115748456, LOC115749267, LOC115750632
Rhodamnia_argentea	endonuclease activity	11/1827	99/20349	0.477873714202399	0.7561162014760902	TEs	LOC115728626, LOC115728899, LOC115728904, LOC115737230, LOC115741312, LOC115746613, LOC115748350, LOC115748367, LOC115749630, LOC115752647, LOC115756659
Rhodamnia_argentea	endopeptidase activity	33/1827	331/20349	0.4977821764692296	0.7791836638094365	TEs	LOC115727474, LOC115727943, LOC115728122, LOC115728627, LOC115728989, LOC115735138, LOC115736963, LOC115737069, LOC115737228, LOC115738830, LOC115739337, LOC115739338, LOC115740783, LOC115742052, LOC115742307, LOC115744845, LOC115744846, LOC115744848, LOC115744850, LOC115744896, LOC115744897, LOC115744898, LOC115744904, LOC115750651, LOC115750652, LOC115750653, LOC115751272, LOC115752395, LOC115752646, LOC115752870, LOC115754330, LOC115754978, LOC115757344
Rhodamnia_argentea	adenyl ribonucleotide binding	242/1827	2602/20349	0.5325917288609154	0.7987476963082037	TEs	LOC115725952, LOC115725953, LOC115725954, LOC115726040, LOC115726041, LOC115726107, LOC115726335, LOC115726345, LOC115726358, LOC115726406, LOC115726407, LOC115726517, LOC115726518, LOC115726519, LOC115726527, LOC115726570, LOC115726572, LOC115726595, LOC115726779, LOC115726801, LOC115726859, LOC115726969, LOC115727102, LOC115727108, LOC115727197, LOC115727198, LOC115727355, LOC115727365, LOC115727374, LOC115727425, LOC115727427, LOC115727577, LOC115727581, LOC115727606, LOC115727660, LOC115727662, LOC115727700, LOC115727735, LOC115727753, LOC115727755, LOC115727809, LOC115727846, LOC115727874, LOC115727877, LOC115727878, LOC115727882, LOC115727883, LOC115727952, LOC115727955, LOC115727957, LOC115728039, LOC115728072, LOC115728097, LOC115728128, LOC115728268, LOC115728337, LOC115728338, LOC115728422, LOC115728488, LOC115728499, LOC115728556, LOC115728558, LOC115728568, LOC115728569, LOC115728571, LOC115728626, LOC115728658, LOC115728659, LOC115728676, LOC115728696, LOC115728701, LOC115728834, LOC115728899, LOC115728904, LOC115728995, LOC115734645, LOC115734646, LOC115734672, LOC115734691, LOC115734705, LOC115734810, LOC115735102, LOC115735153, LOC115735163, LOC115735193, LOC115735196, LOC115735774, LOC115736215, LOC115736221, LOC115736414, LOC115736428, LOC115736741, LOC115736771, LOC115737187, LOC115737211, LOC115737221, LOC115737252, LOC115737659, LOC115737900, LOC115738242, LOC115738689, LOC115739378, LOC115739390, LOC115739406, LOC115739558, LOC115739559, LOC115739561, LOC115739650, LOC115739696, LOC115739698, LOC115739699, LOC115739789, LOC115739793, LOC115739797, LOC115739870, LOC115739875, LOC115739879, LOC115740781, LOC115741312, LOC115741879, LOC115741880, LOC115741881, LOC115741902, LOC115741988, LOC115742010, LOC115742066, LOC115742067, LOC115742073, LOC115742105, LOC115742121, LOC115742145, LOC115742668, LOC115742879, LOC115742902, LOC115742910, LOC115743431, LOC115743453, LOC115743556, LOC115743560, LOC115743564, LOC115743565, LOC115743567, LOC115743591, LOC115743598, LOC115744086, LOC115744111, LOC115744835, LOC115744865, LOC115745410, LOC115745442, LOC115745718, LOC115745725, LOC115745825, LOC115745862, LOC115746613, LOC115746629, LOC115746936, LOC115746965, LOC115746970, LOC115746971, LOC115747890, LOC115747891, LOC115747900, LOC115747932, LOC115747933, LOC115748367, LOC115748442, LOC115748449, LOC115748875, LOC115748876, LOC115749293, LOC115749296, LOC115749532, LOC115749628, LOC115750645, LOC115750782, LOC115750784, LOC115750785, LOC115750795, LOC115750815, LOC115750819, LOC115751280, LOC115751285, LOC115751286, LOC115751294, LOC115751301, LOC115751336, LOC115752394, LOC115752439, LOC115752442, LOC115752647, LOC115752870, LOC115752890, LOC115752911, LOC115752913, LOC115752927, LOC115752936, LOC115752978, LOC115753819, LOC115753820, LOC115753837, LOC115753841, LOC115753849, LOC115754037, LOC115754141, LOC115754328, LOC115754337, LOC115754604, LOC115754615, LOC115754617, LOC115754630, LOC115754635, LOC115754738, LOC115754813, LOC115754893, LOC115754950, LOC115755010, LOC115755188, LOC115755189, LOC115755215, LOC115755216, LOC115755359, LOC115755444, LOC115755553, LOC115755567, LOC115755675, LOC115756089, LOC115756168, LOC115756225, LOC115756229, LOC115756304, LOC115756600, LOC115756659, LOC115756799, LOC115757008, LOC115757104, LOC115757224, LOC115757236, LOC115757324, LOC115757424, LOC115757450, LOC115757622
Rhodamnia_argentea	hydroquinone:oxygen oxidoreductase activity	4/1827	33/20349	0.5344649205385825	0.7987476963082037	TEs	LOC115726360, LOC115734826, LOC115739887, LOC115745750
Rhodamnia_argentea	N,N-dimethylaniline monooxygenase activity	4/1827	33/20349	0.5344649205385825	0.7987476963082037	TEs	LOC115726956, LOC115740654, LOC115751372, LOC115751373
Rhodamnia_argentea	molecular carrier activity	4/1827	34/20349	0.54245685097981	0.7994676573916152	TEs	LOC115726041, LOC115748447, LOC115748515, LOC115754893
Rhodamnia_argentea	adenyl nucleotide binding	242/1827	2606/20349	0.5571459561050982	0.8064825622036174	TEs	LOC115725952, LOC115725953, LOC115725954, LOC115726040, LOC115726041, LOC115726107, LOC115726335, LOC115726345, LOC115726358, LOC115726406, LOC115726407, LOC115726517, LOC115726518, LOC115726519, LOC115726527, LOC115726570, LOC115726572, LOC115726595, LOC115726779, LOC115726801, LOC115726859, LOC115726969, LOC115727102, LOC115727108, LOC115727197, LOC115727198, LOC115727355, LOC115727365, LOC115727374, LOC115727425, LOC115727427, LOC115727577, LOC115727581, LOC115727606, LOC115727660, LOC115727662, LOC115727700, LOC115727735, LOC115727753, LOC115727755, LOC115727809, LOC115727846, LOC115727874, LOC115727877, LOC115727878, LOC115727882, LOC115727883, LOC115727952, LOC115727955, LOC115727957, LOC115728039, LOC115728072, LOC115728097, LOC115728128, LOC115728268, LOC115728337, LOC115728338, LOC115728422, LOC115728488, LOC115728499, LOC115728556, LOC115728558, LOC115728568, LOC115728569, LOC115728571, LOC115728626, LOC115728658, LOC115728659, LOC115728676, LOC115728696, LOC115728701, LOC115728834, LOC115728899, LOC115728904, LOC115728995, LOC115734645, LOC115734646, LOC115734672, LOC115734691, LOC115734705, LOC115734810, LOC115735102, LOC115735153, LOC115735163, LOC115735193, LOC115735196, LOC115735774, LOC115736215, LOC115736221, LOC115736414, LOC115736428, LOC115736741, LOC115736771, LOC115737187, LOC115737211, LOC115737221, LOC115737252, LOC115737659, LOC115737900, LOC115738242, LOC115738689, LOC115739378, LOC115739390, LOC115739406, LOC115739558, LOC115739559, LOC115739561, LOC115739650, LOC115739696, LOC115739698, LOC115739699, LOC115739789, LOC115739793, LOC115739797, LOC115739870, LOC115739875, LOC115739879, LOC115740781, LOC115741312, LOC115741879, LOC115741880, LOC115741881, LOC115741902, LOC115741988, LOC115742010, LOC115742066, LOC115742067, LOC115742073, LOC115742105, LOC115742121, LOC115742145, LOC115742668, LOC115742879, LOC115742902, LOC115742910, LOC115743431, LOC115743453, LOC115743556, LOC115743560, LOC115743564, LOC115743565, LOC115743567, LOC115743591, LOC115743598, LOC115744086, LOC115744111, LOC115744835, LOC115744865, LOC115745410, LOC115745442, LOC115745718, LOC115745725, LOC115745825, LOC115745862, LOC115746613, LOC115746629, LOC115746936, LOC115746965, LOC115746970, LOC115746971, LOC115747890, LOC115747891, LOC115747900, LOC115747932, LOC115747933, LOC115748367, LOC115748442, LOC115748449, LOC115748875, LOC115748876, LOC115749293, LOC115749296, LOC115749532, LOC115749628, LOC115750645, LOC115750782, LOC115750784, LOC115750785, LOC115750795, LOC115750815, LOC115750819, LOC115751280, LOC115751285, LOC115751286, LOC115751294, LOC115751301, LOC115751336, LOC115752394, LOC115752439, LOC115752442, LOC115752647, LOC115752870, LOC115752890, LOC115752911, LOC115752913, LOC115752927, LOC115752936, LOC115752978, LOC115753819, LOC115753820, LOC115753837, LOC115753841, LOC115753849, LOC115754037, LOC115754141, LOC115754328, LOC115754337, LOC115754604, LOC115754615, LOC115754617, LOC115754630, LOC115754635, LOC115754738, LOC115754813, LOC115754893, LOC115754950, LOC115755010, LOC115755188, LOC115755189, LOC115755215, LOC115755216, LOC115755359, LOC115755444, LOC115755553, LOC115755567, LOC115755675, LOC115756089, LOC115756168, LOC115756225, LOC115756229, LOC115756304, LOC115756600, LOC115756659, LOC115756799, LOC115757008, LOC115757104, LOC115757224, LOC115757236, LOC115757324, LOC115757424, LOC115757450, LOC115757622
Rhodamnia_argentea	transmembrane signaling receptor activity	4/1827	36/20349	0.5606863334824533	0.8071850447874185	TEs	LOC115728097, LOC115742066, LOC115742067, LOC115754328
Rhodamnia_argentea	carboxypeptidase activity	9/1827	83/20349	0.5609439162134181	0.8071850447874185	TEs	LOC115734712, LOC115734719, LOC115735289, LOC115735290, LOC115735407, LOC115752875, LOC115755173, LOC115755210, LOC115756228
Rhodamnia_argentea	transferase activity, transferring one-carbon groups	40/1827	412/20349	0.6010013862738399	0.8368228826022419	TEs	LOC115726316, LOC115727591, LOC115728098, LOC115728339, LOC115728506, LOC115735070, LOC115735102, LOC115735185, LOC115737167, LOC115738933, LOC115739397, LOC115740989, LOC115741975, LOC115745274, LOC115745276, LOC115745277, LOC115745718, LOC115745754, LOC115745837, LOC115749627, LOC115750657, LOC115750668, LOC115750670, LOC115751637, LOC115753057, LOC115753264, LOC115753834, LOC115753979, LOC115754164, LOC115754327, LOC115755335, LOC115755344, LOC115755528, LOC115755560, LOC115755970, LOC115756211, LOC115756308, LOC115756309, LOC115757213, LOC115757354
Rhodamnia_argentea	metal cluster binding	12/1827	121/20349	0.6346489380008451	0.8591266179233662	TEs	LOC115726041, LOC115727303, LOC115728434, LOC115728465, LOC115738172, LOC115739438, LOC115741853, LOC115742042, LOC115742156, LOC115745839, LOC115750792, LOC115754893
Rhodamnia_argentea	iron-sulfur cluster binding	12/1827	121/20349	0.6346489380008451	0.8591266179233662	TEs	LOC115726041, LOC115727303, LOC115728434, LOC115728465, LOC115738172, LOC115739438, LOC115741853, LOC115742042, LOC115742156, LOC115745839, LOC115750792, LOC115754893
Rhodamnia_argentea	carboxylic ester hydrolase activity	13/1827	127/20349	0.6388010465747698	0.8615563930740898	TEs	LOC115727898, LOC115727902, LOC115728140, LOC115728490, LOC115728688, LOC115737218, LOC115741024, LOC115748671, LOC115752583, LOC115754036, LOC115755885, LOC115757215, LOC115757351
Rhodamnia_argentea	serine-type carboxypeptidase activity	6/1827	58/20349	0.6454491970730853	0.8636265169615486	TEs	LOC115734712, LOC115734719, LOC115752875, LOC115755173, LOC115755210, LOC115756228
Rhodamnia_argentea	xenobiotic transmembrane transporter activity	7/1827	67/20349	0.6660999348002705	0.8741814225116656	TEs	LOC115726844, LOC115736136, LOC115736138, LOC115736203, LOC115741964, LOC115742014, LOC115749267
Rhodamnia_argentea	acyltransferase activity, transferring groups other than amino-acyl groups	27/1827	281/20349	0.6744703450444238	0.8802800709207551	TEs	LOC115736004, LOC115736055, LOC115736319, LOC115737200, LOC115739845, LOC115741852, LOC115742118, LOC115742931, LOC115743536, LOC115743585, LOC115743586, LOC115744072, LOC115744866, LOC115745829, LOC115745841, LOC115745850, LOC115745859, LOC115745877, LOC115748681, LOC115748682, LOC115751303, LOC115751304, LOC115752247, LOC115754325, LOC115754326, LOC115754357, LOC115755604
Rhodamnia_argentea	ribonucleotide binding	269/1827	2930/20349	0.6751832736213421	0.8802800709207551	TEs	LOC115725952, LOC115725953, LOC115725954, LOC115726036, LOC115726040, LOC115726041, LOC115726107, LOC115726324, LOC115726335, LOC115726345, LOC115726358, LOC115726406, LOC115726407, LOC115726517, LOC115726518, LOC115726519, LOC115726527, LOC115726570, LOC115726572, LOC115726595, LOC115726779, LOC115726801, LOC115726859, LOC115726969, LOC115727102, LOC115727108, LOC115727117, LOC115727197, LOC115727198, LOC115727355, LOC115727365, LOC115727374, LOC115727425, LOC115727427, LOC115727577, LOC115727581, LOC115727606, LOC115727660, LOC115727662, LOC115727700, LOC115727735, LOC115727753, LOC115727755, LOC115727809, LOC115727846, LOC115727874, LOC115727877, LOC115727878, LOC115727882, LOC115727883, LOC115727944, LOC115727952, LOC115727955, LOC115727957, LOC115728039, LOC115728072, LOC115728097, LOC115728128, LOC115728268, LOC115728337, LOC115728338, LOC115728422, LOC115728434, LOC115728465, LOC115728488, LOC115728499, LOC115728556, LOC115728558, LOC115728568, LOC115728569, LOC115728571, LOC115728626, LOC115728658, LOC115728659, LOC115728676, LOC115728696, LOC115728701, LOC115728817, LOC115728834, LOC115728899, LOC115728904, LOC115728995, LOC115734645, LOC115734646, LOC115734672, LOC115734691, LOC115734705, LOC115734810, LOC115735102, LOC115735153, LOC115735163, LOC115735193, LOC115735196, LOC115735774, LOC115736215, LOC115736221, LOC115736225, LOC115736414, LOC115736428, LOC115736473, LOC115736741, LOC115736771, LOC115737187, LOC115737211, LOC115737221, LOC115737248, LOC115737252, LOC115737659, LOC115737900, LOC115738242, LOC115738689, LOC115739378, LOC115739390, LOC115739406, LOC115739558, LOC115739559, LOC115739561, LOC115739650, LOC115739696, LOC115739698, LOC115739699, LOC115739789, LOC115739793, LOC115739797, LOC115739870, LOC115739875, LOC115739879, LOC115739889, LOC115740781, LOC115741312, LOC115741842, LOC115741879, LOC115741880, LOC115741881, LOC115741902, LOC115741983, LOC115741988, LOC115742010, LOC115742066, LOC115742067, LOC115742073, LOC115742080, LOC115742105, LOC115742121, LOC115742145, LOC115742668, LOC115742879, LOC115742902, LOC115742910, LOC115743431, LOC115743453, LOC115743556, LOC115743560, LOC115743564, LOC115743565, LOC115743567, LOC115743591, LOC115743598, LOC115744086, LOC115744111, LOC115744835, LOC115744865, LOC115745410, LOC115745422, LOC115745442, LOC115745718, LOC115745725, LOC115745825, LOC115745862, LOC115746613, LOC115746629, LOC115746936, LOC115746965, LOC115746970, LOC115746971, LOC115747890, LOC115747891, LOC115747900, LOC115747932, LOC115747933, LOC115748367, LOC115748442, LOC115748443, LOC115748445, LOC115748449, LOC115748685, LOC115748875, LOC115748876, LOC115749293, LOC115749296, LOC115749532, LOC115749628, LOC115750645, LOC115750781, LOC115750782, LOC115750784, LOC115750785, LOC115750795, LOC115750815, LOC115750819, LOC115751280, LOC115751285, LOC115751286, LOC115751294, LOC115751301, LOC115751336, LOC115752388, LOC115752394, LOC115752439, LOC115752442, LOC115752647, LOC115752870, LOC115752890, LOC115752911, LOC115752913, LOC115752927, LOC115752934, LOC115752936, LOC115752978, LOC115753819, LOC115753820, LOC115753837, LOC115753841, LOC115753849, LOC115754037, LOC115754084, LOC115754141, LOC115754328, LOC115754337, LOC115754368, LOC115754604, LOC115754615, LOC115754617, LOC115754630, LOC115754635, LOC115754738, LOC115754813, LOC115754893, LOC115754950, LOC115755010, LOC115755094, LOC115755188, LOC115755189, LOC115755215, LOC115755216, LOC115755359, LOC115755444, LOC115755553, LOC115755567, LOC115755675, LOC115756089, LOC115756168, LOC115756225, LOC115756229, LOC115756304, LOC115756600, LOC115756659, LOC115756700, LOC115756701, LOC115756799, LOC115757008, LOC115757104, LOC115757176, LOC115757224, LOC115757236, LOC115757324, LOC115757424, LOC115757450, LOC115757622
Rhodamnia_argentea	ubiquitin-protein transferase activity	16/1827	160/20349	0.6759023677295002	0.8802800709207551	TEs	LOC115725879, LOC115726547, LOC115727577, LOC115727880, LOC115728572, LOC115735063, LOC115735066, LOC115735156, LOC115739769, LOC115740879, LOC115741955, LOC115742129, LOC115747871, LOC115754359, LOC115755566, LOC115756694
Rhodamnia_argentea	signaling receptor activity	9/1827	89/20349	0.7084333681487371	0.9053580281760958	TEs	LOC115728097, LOC115742066, LOC115742067, LOC115751750, LOC115751756, LOC115751779, LOC115751780, LOC115754126, LOC115754328
Rhodamnia_argentea	copper ion binding	9/1827	91/20349	0.7127741159012995	0.9077314960345817	TEs	LOC115726360, LOC115734826, LOC115736946, LOC115736947, LOC115737050, LOC115739887, LOC115745750, LOC115746960, LOC115746967
Rhodamnia_argentea	acetyltransferase activity	9/1827	92/20349	0.7153277591231068	0.9093992902938975	TEs	LOC115741852, LOC115742118, LOC115744866, LOC115745829, LOC115745841, LOC115745850, LOC115745859, LOC115745877, LOC115751303
Rhodamnia_argentea	active transmembrane transporter activity	43/1827	458/20349	0.7407984222924999	0.9288536048287694	TEs	LOC115725913, LOC115725916, LOC115726107, LOC115726616, LOC115726801, LOC115726844, LOC115726965, LOC115726969, LOC115727342, LOC115727343, LOC115727344, LOC115727345, LOC115727989, LOC115728245, LOC115728268, LOC115728556, LOC115728558, LOC115735163, LOC115736136, LOC115736138, LOC115736203, LOC115737144, LOC115737900, LOC115741902, LOC115741964, LOC115741969, LOC115742014, LOC115743431, LOC115743565, LOC115744856, LOC115745773, LOC115748442, LOC115748456, LOC115748875, LOC115748876, LOC115749267, LOC115750632, LOC115750795, LOC115751280, LOC115751286, LOC115755444, LOC115756168, LOC115756229
Rhodamnia_argentea	oxidoreductase activity, acting on diphenols and related substances as donors, oxygen as acceptor	4/1827	38/20349	0.7729451613526985	0.9530901244811506	TEs	LOC115726360, LOC115734826, LOC115739887, LOC115745750
Rhodamnia_argentea	antioxidant activity	15/1827	155/20349	0.7770748484141803	0.9530901244811506	TEs	LOC115726619, LOC115727101, LOC115735018, LOC115735110, LOC115735175, LOC115738687, LOC115738742, LOC115738744, LOC115742140, LOC115742141, LOC115742880, LOC115743555, LOC115745435, LOC115750814, LOC115757329
Rhodamnia_argentea	protein tyrosine kinase activity	4/1827	40/20349	0.7796975661130521	0.9547050600144742	TEs	LOC115728097, LOC115742066, LOC115742067, LOC115754328
Rhodamnia_argentea	oxidoreductase activity, acting on diphenols and related substances as donors	4/1827	41/20349	0.7836532026164058	0.9563206960749796	TEs	LOC115726360, LOC115734826, LOC115739887, LOC115745750
Rhodamnia_argentea	ubiquitin-like protein transferase activity	16/1827	170/20349	0.7878920860092558	0.9563206960749796	TEs	LOC115725879, LOC115726547, LOC115727577, LOC115727880, LOC115728572, LOC115735063, LOC115735066, LOC115735156, LOC115739769, LOC115740879, LOC115741955, LOC115742129, LOC115747871, LOC115754359, LOC115755566, LOC115756694
Rhodamnia_argentea	oxidoreductase activity, acting on NAD(P)H	4/1827	42/20349	0.787937459887968	0.9563206960749796	TEs	LOC115736473, LOC115742156, LOC115745422, LOC115750781
Rhodamnia_argentea	protein phosphatase inhibitor activity	5/1827	52/20349	0.8073867007340619	0.9563206960749796	TEs	LOC115751750, LOC115751756, LOC115751779, LOC115751780, LOC115754126
Rhodamnia_argentea	phosphatase inhibitor activity	5/1827	52/20349	0.8073867007340619	0.9563206960749796	TEs	LOC115751750, LOC115751756, LOC115751779, LOC115751780, LOC115754126
Rhodamnia_argentea	RNA polymerase activity	5/1827	53/20349	0.8103751948826623	0.9563206960749796	TEs	LOC115736202, LOC115737682, LOC115746635, LOC115753850, LOC115757233
Rhodamnia_argentea	5'-3' RNA polymerase activity	5/1827	53/20349	0.8103751948826623	0.9563206960749796	TEs	LOC115736202, LOC115737682, LOC115746635, LOC115753850, LOC115757233
Rhodamnia_argentea	ATPase-coupled transmembrane transporter activity	21/1827	225/20349	0.8145845973631263	0.9563206960749796	TEs	LOC115726107, LOC115726801, LOC115726969, LOC115728268, LOC115728556, LOC115728558, LOC115735163, LOC115737900, LOC115741902, LOC115741969, LOC115743431, LOC115743565, LOC115748442, LOC115748875, LOC115748876, LOC115750795, LOC115751280, LOC115751286, LOC115755444, LOC115756168, LOC115756229
Rhodamnia_argentea	acyltransferase activity	32/1827	348/20349	0.8500689541956721	0.9755108406860853	TEs	LOC115736004, LOC115736055, LOC115736319, LOC115737158, LOC115737200, LOC115739845, LOC115741850, LOC115741852, LOC115742118, LOC115742931, LOC115743536, LOC115743585, LOC115743586, LOC115744072, LOC115744866, LOC115745260, LOC115745783, LOC115745829, LOC115745841, LOC115745850, LOC115745859, LOC115745877, LOC115748375, LOC115748681, LOC115748682, LOC115751303, LOC115751304, LOC115752247, LOC115754325, LOC115754326, LOC115754357, LOC115755604
Rhodamnia_argentea	helicase activity	12/1827	129/20349	0.8768485260497507	0.9861173423728735	TEs	LOC115728039, LOC115735193, LOC115736428, LOC115741312, LOC115742073, LOC115742668, LOC115748367, LOC115754337, LOC115754617, LOC115755567, LOC115757456, LOC115757622
Rhodamnia_argentea	exopeptidase activity	12/1827	131/20349	0.8783292789428927	0.9862652886440162	TEs	LOC115734712, LOC115734719, LOC115735255, LOC115735289, LOC115735290, LOC115735407, LOC115736364, LOC115752875, LOC115755173, LOC115755210, LOC115756228, LOC115756766
Rhodamnia_argentea	vitamin binding	13/1827	141/20349	0.882334343890933	0.989242953043362	TEs	LOC115728819, LOC115735089, LOC115739397, LOC115739438, LOC115742096, LOC115744092, LOC115745876, LOC115748515, LOC115750634, LOC115752886, LOC115753264, LOC115756703, LOC115757009
Rhodamnia_argentea	peptidase activity	58/1827	638/20349	0.8881795074259393	0.989849459142833	TEs	LOC115726018, LOC115726047, LOC115727474, LOC115727943, LOC115728122, LOC115728627, LOC115728800, LOC115728989, LOC115734712, LOC115734719, LOC115735138, LOC115735255, LOC115735289, LOC115735290, LOC115735407, LOC115736364, LOC115736963, LOC115737069, LOC115737198, LOC115737228, LOC115738830, LOC115739337, LOC115739338, LOC115740783, LOC115741912, LOC115742052, LOC115742307, LOC115743188, LOC115744845, LOC115744846, LOC115744848, LOC115744850, LOC115744896, LOC115744897, LOC115744898, LOC115744904, LOC115748845, LOC115750651, LOC115750652, LOC115750653, LOC115751272, LOC115752395, LOC115752646, LOC115752870, LOC115752875, LOC115752935, LOC115752942, LOC115752943, LOC115752975, LOC115754330, LOC115754610, LOC115754978, LOC115755173, LOC115755210, LOC115755625, LOC115756228, LOC115756766, LOC115757344
