## Supplemental Data 1 for "Universal signatures of transposable element compartmentalization across eukaryotic genomes": Data_S1.tsv (part 332 of 492)

species	term	study_ratio	pop_ratio	p	q	repeat	enriched_genes
Rhodamnia_argentea	carbohydrate derivative binding	269/1827	2976/20349	0.8896458203239963	0.989849459142833	TEs	LOC115725952, LOC115725953, LOC115725954, LOC115726036, LOC115726040, LOC115726041, LOC115726107, LOC115726324, LOC115726335, LOC115726345, LOC115726358, LOC115726406, LOC115726407, LOC115726517, LOC115726518, LOC115726519, LOC115726527, LOC115726570, LOC115726572, LOC115726595, LOC115726779, LOC115726801, LOC115726859, LOC115726969, LOC115727102, LOC115727108, LOC115727117, LOC115727197, LOC115727198, LOC115727355, LOC115727365, LOC115727374, LOC115727425, LOC115727427, LOC115727577, LOC115727581, LOC115727606, LOC115727660, LOC115727662, LOC115727700, LOC115727735, LOC115727753, LOC115727755, LOC115727809, LOC115727846, LOC115727874, LOC115727877, LOC115727878, LOC115727882, LOC115727883, LOC115727944, LOC115727952, LOC115727955, LOC115727957, LOC115728039, LOC115728072, LOC115728097, LOC115728128, LOC115728268, LOC115728337, LOC115728338, LOC115728422, LOC115728434, LOC115728465, LOC115728488, LOC115728499, LOC115728556, LOC115728558, LOC115728568, LOC115728569, LOC115728571, LOC115728626, LOC115728658, LOC115728659, LOC115728676, LOC115728696, LOC115728701, LOC115728817, LOC115728834, LOC115728899, LOC115728904, LOC115728995, LOC115734645, LOC115734646, LOC115734672, LOC115734691, LOC115734705, LOC115734810, LOC115735102, LOC115735153, LOC115735163, LOC115735193, LOC115735196, LOC115735774, LOC115736215, LOC115736221, LOC115736225, LOC115736414, LOC115736428, LOC115736473, LOC115736741, LOC115736771, LOC115737187, LOC115737211, LOC115737221, LOC115737248, LOC115737252, LOC115737659, LOC115737900, LOC115738242, LOC115738689, LOC115739378, LOC115739390, LOC115739406, LOC115739558, LOC115739559, LOC115739561, LOC115739650, LOC115739696, LOC115739698, LOC115739699, LOC115739789, LOC115739793, LOC115739797, LOC115739870, LOC115739875, LOC115739879, LOC115739889, LOC115740781, LOC115741312, LOC115741842, LOC115741879, LOC115741880, LOC115741881, LOC115741902, LOC115741983, LOC115741988, LOC115742010, LOC115742066, LOC115742067, LOC115742073, LOC115742080, LOC115742105, LOC115742121, LOC115742145, LOC115742668, LOC115742879, LOC115742902, LOC115742910, LOC115743431, LOC115743453, LOC115743556, LOC115743560, LOC115743564, LOC115743565, LOC115743567, LOC115743591, LOC115743598, LOC115744086, LOC115744111, LOC115744835, LOC115744865, LOC115745410, LOC115745422, LOC115745442, LOC115745718, LOC115745725, LOC115745825, LOC115745862, LOC115746613, LOC115746629, LOC115746936, LOC115746965, LOC115746970, LOC115746971, LOC115747890, LOC115747891, LOC115747900, LOC115747932, LOC115747933, LOC115748367, LOC115748442, LOC115748443, LOC115748445, LOC115748449, LOC115748685, LOC115748875, LOC115748876, LOC115749293, LOC115749296, LOC115749532, LOC115749628, LOC115750645, LOC115750781, LOC115750782, LOC115750784, LOC115750785, LOC115750795, LOC115750815, LOC115750819, LOC115751280, LOC115751285, LOC115751286, LOC115751294, LOC115751301, LOC115751336, LOC115752388, LOC115752394, LOC115752439, LOC115752442, LOC115752647, LOC115752870, LOC115752890, LOC115752911, LOC115752913, LOC115752927, LOC115752934, LOC115752936, LOC115752978, LOC115753819, LOC115753820, LOC115753837, LOC115753841, LOC115753849, LOC115754037, LOC115754084, LOC115754141, LOC115754328, LOC115754337, LOC115754368, LOC115754604, LOC115754615, LOC115754617, LOC115754630, LOC115754635, LOC115754738, LOC115754813, LOC115754893, LOC115754950, LOC115755010, LOC115755094, LOC115755188, LOC115755189, LOC115755215, LOC115755216, LOC115755359, LOC115755444, LOC115755553, LOC115755567, LOC115755675, LOC115756089, LOC115756168, LOC115756225, LOC115756229, LOC115756304, LOC115756600, LOC115756659, LOC115756700, LOC115756701, LOC115756799, LOC115757008, LOC115757104, LOC115757176, LOC115757224, LOC115757236, LOC115757324, LOC115757424, LOC115757450, LOC115757622
Rhodamnia_argentea	methyltransferase activity	36/1827	396/20349	0.9292017815948748	1.0	TEs	LOC115726316, LOC115727591, LOC115728098, LOC115728339, LOC115735070, LOC115735102, LOC115735185, LOC115737167, LOC115738933, LOC115740989, LOC115741975, LOC115745274, LOC115745276, LOC115745277, LOC115745754, LOC115745837, LOC115749627, LOC115750657, LOC115750668, LOC115750670, LOC115751637, LOC115753057, LOC115753834, LOC115753979, LOC115754164, LOC115754327, LOC115755335, LOC115755344, LOC115755528, LOC115755560, LOC115755970, LOC115756211, LOC115756308, LOC115756309, LOC115757213, LOC115757354
Rhodamnia_argentea	purine ribonucleotide binding	261/1827	2900/20349	0.9720186281298768	1.0	TEs	LOC115725952, LOC115725953, LOC115725954, LOC115726036, LOC115726040, LOC115726041, LOC115726107, LOC115726324, LOC115726335, LOC115726345, LOC115726358, LOC115726406, LOC115726407, LOC115726517, LOC115726518, LOC115726519, LOC115726527, LOC115726570, LOC115726572, LOC115726595, LOC115726779, LOC115726801, LOC115726859, LOC115726969, LOC115727102, LOC115727108, LOC115727117, LOC115727197, LOC115727198, LOC115727355, LOC115727365, LOC115727374, LOC115727425, LOC115727427, LOC115727577, LOC115727581, LOC115727606, LOC115727660, LOC115727662, LOC115727700, LOC115727735, LOC115727753, LOC115727755, LOC115727809, LOC115727846, LOC115727874, LOC115727877, LOC115727878, LOC115727882, LOC115727883, LOC115727944, LOC115727952, LOC115727955, LOC115727957, LOC115728039, LOC115728072, LOC115728097, LOC115728128, LOC115728268, LOC115728337, LOC115728338, LOC115728422, LOC115728488, LOC115728499, LOC115728556, LOC115728558, LOC115728568, LOC115728569, LOC115728571, LOC115728626, LOC115728658, LOC115728659, LOC115728676, LOC115728696, LOC115728701, LOC115728834, LOC115728899, LOC115728904, LOC115728995, LOC115734645, LOC115734646, LOC115734672, LOC115734691, LOC115734705, LOC115734810, LOC115735102, LOC115735153, LOC115735163, LOC115735193, LOC115735196, LOC115735774, LOC115736215, LOC115736221, LOC115736225, LOC115736414, LOC115736428, LOC115736741, LOC115736771, LOC115737187, LOC115737211, LOC115737221, LOC115737248, LOC115737252, LOC115737659, LOC115737900, LOC115738242, LOC115738689, LOC115739378, LOC115739390, LOC115739406, LOC115739558, LOC115739559, LOC115739561, LOC115739650, LOC115739696, LOC115739698, LOC115739699, LOC115739789, LOC115739793, LOC115739797, LOC115739870, LOC115739875, LOC115739879, LOC115739889, LOC115740781, LOC115741312, LOC115741842, LOC115741879, LOC115741880, LOC115741881, LOC115741902, LOC115741983, LOC115741988, LOC115742010, LOC115742066, LOC115742067, LOC115742073, LOC115742080, LOC115742105, LOC115742121, LOC115742145, LOC115742668, LOC115742879, LOC115742902, LOC115742910, LOC115743431, LOC115743453, LOC115743556, LOC115743560, LOC115743564, LOC115743565, LOC115743567, LOC115743591, LOC115743598, LOC115744086, LOC115744111, LOC115744835, LOC115744865, LOC115745410, LOC115745442, LOC115745718, LOC115745725, LOC115745825, LOC115745862, LOC115746613, LOC115746629, LOC115746936, LOC115746965, LOC115746970, LOC115746971, LOC115747890, LOC115747891, LOC115747900, LOC115747932, LOC115747933, LOC115748367, LOC115748442, LOC115748443, LOC115748445, LOC115748449, LOC115748685, LOC115748875, LOC115748876, LOC115749293, LOC115749296, LOC115749532, LOC115749628, LOC115750645, LOC115750782, LOC115750784, LOC115750785, LOC115750795, LOC115750815, LOC115750819, LOC115751280, LOC115751285, LOC115751286, LOC115751294, LOC115751301, LOC115751336, LOC115752388, LOC115752394, LOC115752439, LOC115752442, LOC115752647, LOC115752870, LOC115752890, LOC115752911, LOC115752913, LOC115752927, LOC115752934, LOC115752936, LOC115752978, LOC115753819, LOC115753820, LOC115753837, LOC115753841, LOC115753849, LOC115754037, LOC115754084, LOC115754141, LOC115754328, LOC115754337, LOC115754368, LOC115754604, LOC115754615, LOC115754617, LOC115754630, LOC115754635, LOC115754738, LOC115754813, LOC115754893, LOC115754950, LOC115755010, LOC115755094, LOC115755188, LOC115755189, LOC115755215, LOC115755216, LOC115755359, LOC115755444, LOC115755553, LOC115755567, LOC115755675, LOC115756089, LOC115756168, LOC115756225, LOC115756229, LOC115756304, LOC115756600, LOC115756659, LOC115756799, LOC115757008, LOC115757104, LOC115757176, LOC115757224, LOC115757236, LOC115757324, LOC115757424, LOC115757450, LOC115757622
Rhodamnia_argentea	purine nucleotide binding	261/1827	2904/20349	0.9720474251291518	1.0	TEs	LOC115725952, LOC115725953, LOC115725954, LOC115726036, LOC115726040, LOC115726041, LOC115726107, LOC115726324, LOC115726335, LOC115726345, LOC115726358, LOC115726406, LOC115726407, LOC115726517, LOC115726518, LOC115726519, LOC115726527, LOC115726570, LOC115726572, LOC115726595, LOC115726779, LOC115726801, LOC115726859, LOC115726969, LOC115727102, LOC115727108, LOC115727117, LOC115727197, LOC115727198, LOC115727355, LOC115727365, LOC115727374, LOC115727425, LOC115727427, LOC115727577, LOC115727581, LOC115727606, LOC115727660, LOC115727662, LOC115727700, LOC115727735, LOC115727753, LOC115727755, LOC115727809, LOC115727846, LOC115727874, LOC115727877, LOC115727878, LOC115727882, LOC115727883, LOC115727944, LOC115727952, LOC115727955, LOC115727957, LOC115728039, LOC115728072, LOC115728097, LOC115728128, LOC115728268, LOC115728337, LOC115728338, LOC115728422, LOC115728488, LOC115728499, LOC115728556, LOC115728558, LOC115728568, LOC115728569, LOC115728571, LOC115728626, LOC115728658, LOC115728659, LOC115728676, LOC115728696, LOC115728701, LOC115728834, LOC115728899, LOC115728904, LOC115728995, LOC115734645, LOC115734646, LOC115734672, LOC115734691, LOC115734705, LOC115734810, LOC115735102, LOC115735153, LOC115735163, LOC115735193, LOC115735196, LOC115735774, LOC115736215, LOC115736221, LOC115736225, LOC115736414, LOC115736428, LOC115736741, LOC115736771, LOC115737187, LOC115737211, LOC115737221, LOC115737248, LOC115737252, LOC115737659, LOC115737900, LOC115738242, LOC115738689, LOC115739378, LOC115739390, LOC115739406, LOC115739558, LOC115739559, LOC115739561, LOC115739650, LOC115739696, LOC115739698, LOC115739699, LOC115739789, LOC115739793, LOC115739797, LOC115739870, LOC115739875, LOC115739879, LOC115739889, LOC115740781, LOC115741312, LOC115741842, LOC115741879, LOC115741880, LOC115741881, LOC115741902, LOC115741983, LOC115741988, LOC115742010, LOC115742066, LOC115742067, LOC115742073, LOC115742080, LOC115742105, LOC115742121, LOC115742145, LOC115742668, LOC115742879, LOC115742902, LOC115742910, LOC115743431, LOC115743453, LOC115743556, LOC115743560, LOC115743564, LOC115743565, LOC115743567, LOC115743591, LOC115743598, LOC115744086, LOC115744111, LOC115744835, LOC115744865, LOC115745410, LOC115745442, LOC115745718, LOC115745725, LOC115745825, LOC115745862, LOC115746613, LOC115746629, LOC115746936, LOC115746965, LOC115746970, LOC115746971, LOC115747890, LOC115747891, LOC115747900, LOC115747932, LOC115747933, LOC115748367, LOC115748442, LOC115748443, LOC115748445, LOC115748449, LOC115748685, LOC115748875, LOC115748876, LOC115749293, LOC115749296, LOC115749532, LOC115749628, LOC115750645, LOC115750782, LOC115750784, LOC115750785, LOC115750795, LOC115750815, LOC115750819, LOC115751280, LOC115751285, LOC115751286, LOC115751294, LOC115751301, LOC115751336, LOC115752388, LOC115752394, LOC115752439, LOC115752442, LOC115752647, LOC115752870, LOC115752890, LOC115752911, LOC115752913, LOC115752927, LOC115752934, LOC115752936, LOC115752978, LOC115753819, LOC115753820, LOC115753837, LOC115753841, LOC115753849, LOC115754037, LOC115754084, LOC115754141, LOC115754328, LOC115754337, LOC115754368, LOC115754604, LOC115754615, LOC115754617, LOC115754630, LOC115754635, LOC115754738, LOC115754813, LOC115754893, LOC115754950, LOC115755010, LOC115755094, LOC115755188, LOC115755189, LOC115755215, LOC115755216, LOC115755359, LOC115755444, LOC115755553, LOC115755567, LOC115755675, LOC115756089, LOC115756168, LOC115756225, LOC115756229, LOC115756304, LOC115756600, LOC115756659, LOC115756799, LOC115757008, LOC115757104, LOC115757176, LOC115757224, LOC115757236, LOC115757324, LOC115757424, LOC115757450, LOC115757622
Rhodamnia_argentea	plant organ development	10/1819	41/20349	0.0027011858527642	0.16577478143482857	LINE	LOC115730172, LOC115736434, LOC115736461, LOC115737245, LOC115738698, LOC115738729, LOC115738730, LOC115738731, LOC115742296, LOC115746381
Rhodamnia_argentea	xenobiotic transport	11/1819	49/20349	0.0034046326340124	0.16577478143482857	LINE	LOC115728000, LOC115735801, LOC115736136, LOC115736138, LOC115736203, LOC115739453, LOC115739454, LOC115739455, LOC115739456, LOC115739470, LOC115740319
Rhodamnia_argentea	xenobiotic detoxification by transmembrane export across the plasma membrane	11/1819	49/20349	0.0034046326340124	0.16577478143482857	LINE	LOC115728000, LOC115735801, LOC115736136, LOC115736138, LOC115736203, LOC115739453, LOC115739454, LOC115739455, LOC115739456, LOC115739470, LOC115740319
Rhodamnia_argentea	root development	7/1819	25/20349	0.0051272110448731	0.17544090396688541	LINE	LOC115736434, LOC115736461, LOC115737245, LOC115738698, LOC115738729, LOC115738730, LOC115738731
Rhodamnia_argentea	anatomical structure morphogenesis	10/1819	46/20349	0.0065236809902722	0.18758819249205833	LINE	LOC115726933, LOC115736560, LOC115737054, LOC115739849, LOC115743137, LOC115743151, LOC115743152, LOC115747664, LOC115748673, LOC115750756
Rhodamnia_argentea	hormone metabolic process	10/1819	48/20349	0.008893209908339	0.1884866433350738	LINE	LOC115726823, LOC115728595, LOC115735320, LOC115739522, LOC115741871, LOC115741888, LOC115741889, LOC115742206, LOC115753620, LOC115754160
Rhodamnia_argentea	export across plasma membrane	12/1819	61/20349	0.0103262884487659	0.1995128333499962	LINE	LOC115728000, LOC115735801, LOC115736136, LOC115736138, LOC115736203, LOC115739453, LOC115739454, LOC115739455, LOC115739456, LOC115739470, LOC115740319, LOC115752587
Rhodamnia_argentea	guard cell differentiation	5/1819	16/20349	0.0107208730895804	0.1995128333499962	LINE	LOC115740601, LOC115741393, LOC115741404, LOC115744292, LOC115746255
Rhodamnia_argentea	plant epidermal cell differentiation	5/1819	16/20349	0.0107208730895804	0.1995128333499962	LINE	LOC115740601, LOC115741393, LOC115741404, LOC115744292, LOC115746255
Rhodamnia_argentea	amino acid transport	12/1819	64/20349	0.0128452873747612	0.2177989837098399	LINE	LOC115725957, LOC115726113, LOC115726114, LOC115728009, LOC115736317, LOC115738962, LOC115739505, LOC115740815, LOC115743759, LOC115746375, LOC115754159, LOC115755306
Rhodamnia_argentea	cellular metabolic compound salvage	8/1819	40/20349	0.0232525867023521	0.31574879068529726	LINE	LOC115734603, LOC115739574, LOC115741983, LOC115743117, LOC115743125, LOC115743132, LOC115751055, LOC115754743
Rhodamnia_argentea	auxin metabolic process	4/1819	13/20349	0.0235880485833053	0.31574879068529726	LINE	LOC115726823, LOC115728595, LOC115741888, LOC115741889
Rhodamnia_argentea	amino acid salvage	4/1819	14/20349	0.0307379867799492	0.3557488491921676	LINE	LOC115743117, LOC115743125, LOC115743132, LOC115754743
Rhodamnia_argentea	L-methionine salvage from methylthioadenosine	4/1819	14/20349	0.0307379867799492	0.3557488491921676	LINE	LOC115743117, LOC115743125, LOC115743132, LOC115754743
Rhodamnia_argentea	L-methionine salvage	4/1819	14/20349	0.0307379867799492	0.3557488491921676	LINE	LOC115743117, LOC115743125, LOC115743132, LOC115754743
Rhodamnia_argentea	L-methionine biosynthetic process	4/1819	15/20349	0.0390256948320127	0.40691726704931075	LINE	LOC115743117, LOC115743125, LOC115743132, LOC115754743
Rhodamnia_argentea	immune system process	14/1819	92/20349	0.0426594061211274	0.40691726704931075	LINE	LOC115726035, LOC115730172, LOC115737747, LOC115741946, LOC115741949, LOC115742315, LOC115742953, LOC115742954, LOC115746449, LOC115747606, LOC115750859, LOC115750880, LOC115753331, LOC115756686
Rhodamnia_argentea	immune response	14/1819	92/20349	0.0426594061211274	0.40691726704931075	LINE	LOC115726035, LOC115730172, LOC115737747, LOC115741946, LOC115741949, LOC115742315, LOC115742953, LOC115742954, LOC115746449, LOC115747606, LOC115750859, LOC115750880, LOC115753331, LOC115756686
Rhodamnia_argentea	defense response to other organism	14/1819	92/20349	0.0426594061211274	0.40691726704931075	LINE	LOC115726035, LOC115730172, LOC115737747, LOC115741946, LOC115741949, LOC115742315, LOC115742953, LOC115742954, LOC115746449, LOC115747606, LOC115750859, LOC115750880, LOC115753331, LOC115756686
Rhodamnia_argentea	detoxification	9/1819	51/20349	0.043632988090889	0.40691726704931075	LINE	LOC115737723, LOC115743417, LOC115745727, LOC115745730, LOC115745744, LOC115747627, LOC115754808, LOC115754810, LOC115754811
Rhodamnia_argentea	developmental process	35/1819	283/20349	0.0460572607684452	0.41083849799982675	LINE	LOC115726656, LOC115726933, LOC115726997, LOC115730172, LOC115730294, LOC115734863, LOC115735625, LOC115736259, LOC115736434, LOC115736461, LOC115736560, LOC115737054, LOC115737245, LOC115738698, LOC115738729, LOC115738730, LOC115738731, LOC115739521, LOC115739849, LOC115740601, LOC115741393, LOC115741404, LOC115742296, LOC115743137, LOC115743151, LOC115743152, LOC115744292, LOC115746255, LOC115746381, LOC115747664, LOC115748673, LOC115750756, LOC115751135, LOC115756027, LOC115756519
Rhodamnia_argentea	organic acid transport	13/1819	85/20349	0.0534093244560016	0.43400593192179776	LINE	LOC115725957, LOC115726113, LOC115726114, LOC115728009, LOC115736317, LOC115738962, LOC115739505, LOC115740815, LOC115740880, LOC115743759, LOC115746375, LOC115754159, LOC115755306
Rhodamnia_argentea	cytokinin biosynthetic process	5/1819	24/20349	0.0575821053048681	0.45293965306818923	LINE	LOC115735320, LOC115739522, LOC115741871, LOC115753620, LOC115754160
Rhodamnia_argentea	export from cell	13/1819	88/20349	0.0608165305154648	0.46210024715412973	LINE	LOC115728000, LOC115735801, LOC115736136, LOC115736138, LOC115736203, LOC115739453, LOC115739454, LOC115739455, LOC115739456, LOC115739470, LOC115740319, LOC115752587, LOC115755519
Rhodamnia_argentea	regulation of hormone levels	12/1819	77/20349	0.0669728070854317	0.4734070056751041	LINE	LOC115726823, LOC115728595, LOC115735320, LOC115739522, LOC115741871, LOC115741888, LOC115741889, LOC115742206, LOC115748383, LOC115753620, LOC115754160, LOC115754393
Rhodamnia_argentea	transmembrane transport	30/1819	242/20349	0.0685485153878955	0.4734070056751041	LINE	LOC115728000, LOC115728855, LOC115735247, LOC115735801, LOC115736136, LOC115736138, LOC115736203, LOC115737479, LOC115739453, LOC115739454, LOC115739455, LOC115739456, LOC115739470, LOC115740319, LOC115740880, LOC115741991, LOC115742020, LOC115743822, LOC115746093, LOC115746766, LOC115748383, LOC115748394, LOC115748633, LOC115748658, LOC115749631, LOC115752018, LOC115752587, LOC115753752, LOC115755533, LOC115757092
Rhodamnia_argentea	brassinosteroid mediated signaling pathway	4/1819	18/20349	0.0707318461952318	0.4734070056751041	LINE	LOC115734810, LOC115738689, LOC115742010, LOC115752989
Rhodamnia_argentea	pectin catabolic process	12/1819	81/20349	0.0759054491610335	0.48263214758223805	LINE	LOC115726548, LOC115727898, LOC115727902, LOC115728140, LOC115736052, LOC115739404, LOC115741548, LOC115743363, LOC115751218, LOC115751233, LOC115753838, LOC115755885
Rhodamnia_argentea	organelle fission	4/1819	19/20349	0.0835135723279668	0.49396012159874936	LINE	LOC115726012, LOC115728076, LOC115735804, LOC115748622
Rhodamnia_argentea	steroid hormone mediated signaling pathway	4/1819	19/20349	0.0835135723279668	0.49396012159874936	LINE	LOC115734810, LOC115738689, LOC115742010, LOC115752989
Rhodamnia_argentea	response to external biotic stimulus	15/1819	107/20349	0.0857804861984233	0.49727429733469636	LINE	LOC115726035, LOC115730172, LOC115737747, LOC115741946, LOC115741949, LOC115742315, LOC115742953, LOC115742954, LOC115746449, LOC115747606, LOC115750859, LOC115750880, LOC115753331, LOC115756686, LOC115757222
Rhodamnia_argentea	response to other organism	15/1819	107/20349	0.0857804861984233	0.49727429733469636	LINE	LOC115726035, LOC115730172, LOC115737747, LOC115741946, LOC115741949, LOC115742315, LOC115742953, LOC115742954, LOC115746449, LOC115747606, LOC115750859, LOC115750880, LOC115753331, LOC115756686, LOC115757222
Rhodamnia_argentea	biological process involved in interspecies interaction between organisms	15/1819	108/20349	0.0876003641014803	0.49727429733469636	LINE	LOC115726035, LOC115730172, LOC115737747, LOC115741946, LOC115741949, LOC115742315, LOC115742953, LOC115742954, LOC115746449, LOC115747606, LOC115750859, LOC115750880, LOC115753331, LOC115756686, LOC115757222
Rhodamnia_argentea	response to virus	5/1819	28/20349	0.0994737775033205	0.5232731644558339	LINE	LOC115726035, LOC115750859, LOC115750880, LOC115756686, LOC115757222
Rhodamnia_argentea	glycosylation	16/1819	119/20349	0.1038683500456919	0.5248447091712777	LINE	LOC115726263, LOC115728519, LOC115733538, LOC115735224, LOC115737363, LOC115738923, LOC115740575, LOC115740644, LOC115740821, LOC115743576, LOC115745254, LOC115751183, LOC115753346, LOC115755039, LOC115755082, LOC115757013
Rhodamnia_argentea	abscisic acid-activated signaling pathway	9/1819	60/20349	0.1091074179827855	0.52917172220755	LINE	LOC115735111, LOC115743792, LOC115751748, LOC115751749, LOC115751751, LOC115751753, LOC115751791, LOC115751792, LOC115753568
Rhodamnia_argentea	defense response to virus	4/1819	21/20349	0.112147472697086	0.52917172220755	LINE	LOC115726035, LOC115750859, LOC115750880, LOC115756686
Rhodamnia_argentea	defense response to symbiont	4/1819	21/20349	0.112147472697086	0.52917172220755	LINE	LOC115726035, LOC115750859, LOC115750880, LOC115756686
Rhodamnia_argentea	toxin catabolic process	7/1819	45/20349	0.117616618781996	0.52917172220755	LINE	LOC115743417, LOC115745727, LOC115745730, LOC115745744, LOC115754808, LOC115754810, LOC115754811
Rhodamnia_argentea	cation transmembrane transport	7/1819	45/20349	0.117616618781996	0.52917172220755	LINE	LOC115742020, LOC115743822, LOC115746093, LOC115749631, LOC115752018, LOC115752587, LOC115753752
Rhodamnia_argentea	inorganic cation transmembrane transport	7/1819	45/20349	0.117616618781996	0.52917172220755	LINE	LOC115742020, LOC115743822, LOC115746093, LOC115749631, LOC115752018, LOC115752587, LOC115753752
Rhodamnia_argentea	toxin metabolic process	7/1819	45/20349	0.117616618781996	0.52917172220755	LINE	LOC115743417, LOC115745727, LOC115745730, LOC115745744, LOC115754808, LOC115754810, LOC115754811
Rhodamnia_argentea	phenylpropanoid catabolic process	6/1819	34/20349	0.1194782781421638	0.52917172220755	LINE	LOC115734826, LOC115740367, LOC115742034, LOC115743691, LOC115746059, LOC115755520
Rhodamnia_argentea	cellular hormone metabolic process	6/1819	34/20349	0.1194782781421638	0.52917172220755	LINE	LOC115735320, LOC115739522, LOC115741871, LOC115742206, LOC115753620, LOC115754160
Rhodamnia_argentea	lignin catabolic process	6/1819	34/20349	0.1194782781421638	0.52917172220755	LINE	LOC115734826, LOC115740367, LOC115742034, LOC115743691, LOC115746059, LOC115755520
Rhodamnia_argentea	cytokinin metabolic process	6/1819	34/20349	0.1194782781421638	0.52917172220755	LINE	LOC115735320, LOC115739522, LOC115741871, LOC115742206, LOC115753620, LOC115754160
Rhodamnia_argentea	lignin metabolic process	6/1819	34/20349	0.1194782781421638	0.52917172220755	LINE	LOC115734826, LOC115740367, LOC115742034, LOC115743691, LOC115746059, LOC115755520
Rhodamnia_argentea	system development	9/1819	62/20349	0.1200818051987779	0.52917172220755	LINE	LOC115730294, LOC115734863, LOC115736434, LOC115736461, LOC115738698, LOC115738729, LOC115738730, LOC115738731, LOC115756027
Rhodamnia_argentea	malate metabolic process	4/1819	22/20349	0.127883812338293	0.5488175269465778	LINE	LOC115727414, LOC115737362, LOC115742714, LOC115755883
Rhodamnia_argentea	plant-type cell wall organization or biogenesis	6/1819	36/20349	0.1317667982904153	0.5488175269465778	LINE	LOC115736560, LOC115737054, LOC115739471, LOC115739849, LOC115747664, LOC115748673
Rhodamnia_argentea	protein glycosylation	15/1819	113/20349	0.1330684698363262	0.5488175269465778	LINE	LOC115726263, LOC115728519, LOC115733538, LOC115735224, LOC115737363, LOC115738923, LOC115740575, LOC115740644, LOC115740821, LOC115743576, LOC115745254, LOC115751183, LOC115755039, LOC115755082, LOC115757013
Rhodamnia_argentea	macromolecule glycosylation	15/1819	113/20349	0.1330684698363262	0.5488175269465778	LINE	LOC115726263, LOC115728519, LOC115733538, LOC115735224, LOC115737363, LOC115738923, LOC115740575, LOC115740644, LOC115740821, LOC115743576, LOC115745254, LOC115751183, LOC115755039, LOC115755082, LOC115757013
Rhodamnia_argentea	response to biotic stimulus	18/1819	141/20349	0.1356529694649847	0.5512404705663743	LINE	LOC115726035, LOC115730172, LOC115736140, LOC115736451, LOC115737747, LOC115741946, LOC115741949, LOC115742315, LOC115742953, LOC115742954, LOC115746449, LOC115747606, LOC115750859, LOC115750880, LOC115751751, LOC115753331, LOC115756686, LOC115757222
Rhodamnia_argentea	transcription, DNA-templated	15/1819	116/20349	0.1397118408985078	0.5607962167875543	LINE	LOC115728510, LOC115728512, LOC115734261, LOC115737349, LOC115737350, LOC115737682, LOC115742296, LOC115746381, LOC115746635, LOC115750372, LOC115750373, LOC115752953, LOC115752965, LOC115752989, LOC115753850
Rhodamnia_argentea	nucleic acid-templated transcription	15/1819	116/20349	0.1397118408985078	0.5607962167875543	LINE	LOC115728510, LOC115728512, LOC115734261, LOC115737349, LOC115737350, LOC115737682, LOC115742296, LOC115746381, LOC115746635, LOC115750372, LOC115750373, LOC115752953, LOC115752965, LOC115752989, LOC115753850
Rhodamnia_argentea	pigment biosynthetic process	8/1819	53/20349	0.1403828013190339	0.5607962167875543	LINE	LOC115731963, LOC115739574, LOC115741073, LOC115742042, LOC115742704, LOC115744739, LOC115748705, LOC115755029
Rhodamnia_argentea	phosphate ion transport	4/1819	23/20349	0.1444778799321764	0.5711742092655471	LINE	LOC115727343, LOC115727345, LOC115743260, LOC115743261
Rhodamnia_argentea	defense response	33/1819	292/20349	0.1487392874036815	0.5805173702830768	LINE	LOC115726035, LOC115730172, LOC115736451, LOC115737747, LOC115741946, LOC115741949, LOC115741989, LOC115742315, LOC115742607, LOC115742876, LOC115742902, LOC115742953, LOC115742954, LOC115746022, LOC115746449, LOC115746689, LOC115747606, LOC115750859, LOC115750880, LOC115751231, LOC115751748, LOC115751749, LOC115751751, LOC115751753, LOC115751791, LOC115751792, LOC115752439, LOC115752442, LOC115753331, LOC115754375, LOC115756686, LOC115756752, LOC115756799
Rhodamnia_argentea	amine metabolic process	10/1819	74/20349	0.1554808552154076	0.5991509723704849	LINE	LOC115735320, LOC115739522, LOC115740943, LOC115741871, LOC115742206, LOC115746017, LOC115748109, LOC115753620, LOC115754160, LOC115756367
Rhodamnia_argentea	cell wall organization or biogenesis	23/1819	192/20349	0.1599990649927651	0.6014384773389706	LINE	LOC115726318, LOC115727898, LOC115727902, LOC115728140, LOC115735226, LOC115735625, LOC115736052, LOC115736560, LOC115737054, LOC115739404, LOC115739471, LOC115739849, LOC115740593, LOC115741512, LOC115742097, LOC115744725, LOC115747664, LOC115748673, LOC115751218, LOC115751233, LOC115752928, LOC115755885, LOC115756501
Rhodamnia_argentea	organelle assembly	4/1819	24/20349	0.161857034857638	0.6024239882750136	LINE	LOC115747612, LOC115752984, LOC115753359, LOC115755967
Rhodamnia_argentea	external encapsulating structure organization	24/1819	204/20349	0.1729789583685283	0.6284902154056529	LINE	LOC115726318, LOC115727898, LOC115727902, LOC115728140, LOC115735226, LOC115735625, LOC115736052, LOC115736560, LOC115737054, LOC115739404, LOC115739849, LOC115740593, LOC115741512, LOC115742097, LOC115744725, LOC115747664, LOC115748673, LOC115751218, LOC115751233, LOC115752928, LOC115755530, LOC115755531, LOC115755885, LOC115756501
Rhodamnia_argentea	secondary metabolic process	17/1819	141/20349	0.1832920597909672	0.6500657254895958	LINE	LOC115734826, LOC115740367, LOC115740798, LOC115740799, LOC115742034, LOC115743417, LOC115743691, LOC115745727, LOC115745730, LOC115745744, LOC115745795, LOC115746059, LOC115747591, LOC115754808, LOC115754810, LOC115754811, LOC115755520
Rhodamnia_argentea	hormone biosynthetic process	5/1819	31/20349	0.1933051351766642	0.6673837924877593	LINE	LOC115735320, LOC115739522, LOC115741871, LOC115753620, LOC115754160
Rhodamnia_argentea	plant-type cell wall organization	5/1819	31/20349	0.1933051351766642	0.6673837924877593	LINE	LOC115736560, LOC115737054, LOC115739849, LOC115747664, LOC115748673
Rhodamnia_argentea	methylation	35/1819	319/20349	0.1982703004855679	0.6753582110289656	LINE	LOC115726098, LOC115726128, LOC115726938, LOC115727130, LOC115728339, LOC115728394, LOC115730159, LOC115734528, LOC115735070, LOC115735185, LOC115735805, LOC115735870, LOC115736430, LOC115736813, LOC115738974, LOC115740989, LOC115741614, LOC115743146, LOC115743618, LOC115745274, LOC115745275, LOC115745276, LOC115745277, LOC115745417, LOC115748705, LOC115750073, LOC115750649, LOC115750670, LOC115751053, LOC115751069, LOC115751187, LOC115753982, LOC115754327, LOC115755970, LOC115756772
Rhodamnia_argentea	cell wall organization	22/1819	190/20349	0.2006065940926447	0.6778784172878118	LINE	LOC115726318, LOC115727898, LOC115727902, LOC115728140, LOC115735226, LOC115735625, LOC115736052, LOC115736560, LOC115737054, LOC115739404, LOC115739849, LOC115740593, LOC115741512, LOC115742097, LOC115744725, LOC115747664, LOC115748673, LOC115751218, LOC115751233, LOC115752928, LOC115755885, LOC115756501
Rhodamnia_argentea	lipid catabolic process	12/1819	94/20349	0.2015148078047262	0.6778784172878118	LINE	LOC115727220, LOC115727865, LOC115736913, LOC115737471, LOC115737691, LOC115741966, LOC115746352, LOC115746951, LOC115751579, LOC115751741, LOC115751755, LOC115752968
Rhodamnia_argentea	shoot system development	7/1819	49/20349	0.2029761112459584	0.6778784172878118	LINE	LOC115734863, LOC115736434, LOC115736461, LOC115738698, LOC115738729, LOC115738730, LOC115738731
Rhodamnia_argentea	cellular protein modification process	42/1819	391/20349	0.2097259283545373	0.6778784172878118	LINE	LOC115725879, LOC115726263, LOC115727795, LOC115728519, LOC115728572, LOC115728665, LOC115730172, LOC115733538, LOC115735224, LOC115735799, LOC115737363, LOC115737806, LOC115738164, LOC115738227, LOC115738693, LOC115738923, LOC115738965, LOC115740575, LOC115740644, LOC115740647, LOC115740821, LOC115740875, LOC115741503, LOC115741912, LOC115741987, LOC115742126, LOC115743354, LOC115743576, LOC115744853, LOC115745254, LOC115746550, LOC115748757, LOC115751183, LOC115751392, LOC115751414, LOC115752815, LOC115753579, LOC115754108, LOC115755039, LOC115755082, LOC115757013, LOC115757650
Rhodamnia_argentea	anatomical structure development	19/1819	161/20349	0.2101190159384692	0.6778784172878118	LINE	LOC115726656, LOC115726997, LOC115730172, LOC115730294, LOC115734863, LOC115735625, LOC115736259, LOC115736434, LOC115736461, LOC115737245, LOC115738698, LOC115738729, LOC115738730, LOC115738731, LOC115742296, LOC115746381, LOC115751135, LOC115756027, LOC115756519
Rhodamnia_argentea	nucleoside triphosphate metabolic process	5/1819	33/20349	0.2131849873332393	0.6778784172878118	LINE	LOC115742020, LOC115743364, LOC115749631, LOC115751055, LOC115754975
Rhodamnia_argentea	pectin metabolic process	12/1819	97/20349	0.214056385599738	0.6778784172878118	LINE	LOC115726548, LOC115727898, LOC115727902, LOC115728140, LOC115736052, LOC115739404, LOC115741548, LOC115743363, LOC115751218, LOC115751233, LOC115753838, LOC115755885
Rhodamnia_argentea	galacturonan metabolic process	12/1819	97/20349	0.214056385599738	0.6778784172878118	LINE	LOC115726548, LOC115727898, LOC115727902, LOC115728140, LOC115736052, LOC115739404, LOC115741548, LOC115743363, LOC115751218, LOC115751233, LOC115753838, LOC115755885
Rhodamnia_argentea	inorganic ion transmembrane transport	7/1819	51/20349	0.2176966906967637	0.6783287563826522	LINE	LOC115742020, LOC115743822, LOC115746093, LOC115749631, LOC115752018, LOC115752587, LOC115753752
Rhodamnia_argentea	one-carbon metabolic process	5/1819	34/20349	0.2245777147273538	0.690938694907141	LINE	LOC115735225, LOC115736769, LOC115738952, LOC115742495, LOC115750375
Rhodamnia_argentea	RNA biosynthetic process	25/1819	224/20349	0.2384317512022759	0.7219183578068908	LINE	LOC115725881, LOC115726514, LOC115728225, LOC115728510, LOC115728512, LOC115734261, LOC115737349, LOC115737350, LOC115737663, LOC115737682, LOC115739556, LOC115741872, LOC115742296, LOC115742734, LOC115744445, LOC115746381, LOC115746635, LOC115750372, LOC115750373, LOC115752945, LOC115752953, LOC115752965, LOC115752989, LOC115753247, LOC115753850
Rhodamnia_argentea	pigment metabolic process	8/1819	59/20349	0.2461435762908199	0.7223367258072907	LINE	LOC115731963, LOC115739574, LOC115741073, LOC115742042, LOC115742704, LOC115744739, LOC115748705, LOC115755029
Rhodamnia_argentea	protein modification process	43/1819	409/20349	0.2549818261143763	0.72860527624127	LINE	LOC115725879, LOC115726263, LOC115727795, LOC115728519, LOC115728572, LOC115728665, LOC115730172, LOC115733538, LOC115735224, LOC115735799, LOC115737363, LOC115737806, LOC115738164, LOC115738227, LOC115738693, LOC115738923, LOC115738965, LOC115740575, LOC115740644, LOC115740647, LOC115740821, LOC115740875, LOC115741503, LOC115741912, LOC115741987, LOC115742126, LOC115743354, LOC115743576, LOC115744853, LOC115745254, LOC115746550, LOC115746677, LOC115748757, LOC115751183, LOC115751392, LOC115751414, LOC115752815, LOC115753579, LOC115754108, LOC115755039, LOC115755082, LOC115757013, LOC115757650
Rhodamnia_argentea	polysaccharide catabolic process	14/1819	120/20349	0.263886158630884	0.72860527624127	LINE	LOC115726548, LOC115727898, LOC115727902, LOC115728140, LOC115736052, LOC115739404, LOC115741548, LOC115743363, LOC115750938, LOC115751218, LOC115751233, LOC115753838, LOC115755145, LOC115755885
Rhodamnia_argentea	organic hydroxy compound biosynthetic process	6/1819	42/20349	0.2688869679760788	0.72860527624127	LINE	LOC115736914, LOC115739532, LOC115742369, LOC115746374, LOC115746568, LOC115756200
Rhodamnia_argentea	negative regulation of biosynthetic process	6/1819	42/20349	0.2688869679760788	0.72860527624127	LINE	LOC115726393, LOC115727412, LOC115744327, LOC115746689, LOC115752039, LOC115752987
Rhodamnia_argentea	negative regulation of cellular biosynthetic process	6/1819	42/20349	0.2688869679760788	0.72860527624127	LINE	LOC115726393, LOC115727412, LOC115744327, LOC115746689, LOC115752039, LOC115752987
Rhodamnia_argentea	negative regulation of cellular macromolecule biosynthetic process	6/1819	42/20349	0.2688869679760788	0.72860527624127	LINE	LOC115726393, LOC115727412, LOC115744327, LOC115746689, LOC115752039, LOC115752987
Rhodamnia_argentea	negative regulation of macromolecule biosynthetic process	6/1819	42/20349	0.2688869679760788	0.72860527624127	LINE	LOC115726393, LOC115727412, LOC115744327, LOC115746689, LOC115752039, LOC115752987
Rhodamnia_argentea	cell wall modification	8/1819	63/20349	0.269287926474493	0.72860527624127	LINE	LOC115727898, LOC115727902, LOC115728140, LOC115736052, LOC115739404, LOC115751218, LOC115751233, LOC115755885
Rhodamnia_argentea	proton transmembrane transport	6/1819	43/20349	0.2752506773802086	0.733850743694719	LINE	LOC115742020, LOC115743822, LOC115746093, LOC115749631, LOC115752018, LOC115752587
Rhodamnia_argentea	DNA-templated transcription, termination	6/1819	43/20349	0.2752506773802086	0.733850743694719	LINE	LOC115725881, LOC115737663, LOC115741872, LOC115744445, LOC115752945, LOC115753247
Rhodamnia_argentea	transport	109/1819	1107/20349	0.2785026111870986	0.7357235666384133	LINE	LOC115725957, LOC115726030, LOC115726050, LOC115726113, LOC115726114, LOC115726931, LOC115727048, LOC115727343, LOC115727345, LOC115728000, LOC115728009, LOC115728143, LOC115728855, LOC115734772, LOC115735071, LOC115735247, LOC115735801, LOC115736136, LOC115736138, LOC115736198, LOC115736203, LOC115736225, LOC115736260, LOC115736317, LOC115736318, LOC115736558, LOC115736585, LOC115736685, LOC115737479, LOC115737721, LOC115737759, LOC115738962, LOC115739453, LOC115739454, LOC115739455, LOC115739456, LOC115739470, LOC115739505, LOC115740319, LOC115740815, LOC115740817, LOC115740880, LOC115741019, LOC115741120, LOC115741571, LOC115741985, LOC115741991, LOC115742020, LOC115742603, LOC115742648, LOC115742741, LOC115742752, LOC115743260, LOC115743261, LOC115743327, LOC115743629, LOC115743758, LOC115743759, LOC115743822, LOC115744367, LOC115744391, LOC115744432, LOC115745034, LOC115745180, LOC115745796, LOC115746093, LOC115746375, LOC115746766, LOC115747631, LOC115747659, LOC115748383, LOC115748394, LOC115748633, LOC115748658, LOC115748738, LOC115748739, LOC115748864, LOC115749631, LOC115750253, LOC115750351, LOC115750355, LOC115750356, LOC115751052, LOC115752015, LOC115752018, LOC115752042, LOC115752048, LOC115752060, LOC115752390, LOC115752587, LOC115752845, LOC115752929, LOC115752947, LOC115753752, LOC115754159, LOC115754378, LOC115754393, LOC115754976, LOC115755155, LOC115755306, LOC115755519, LOC115755533, LOC115755563, LOC115755972, LOC115756030, LOC115756447, LOC115756771, LOC115757092, LOC115757580
Rhodamnia_argentea	nuclear export	4/1819	26/20349	0.2861547198016326	0.7372198296078066	LINE	LOC115736558, LOC115741120, LOC115742741, LOC115755563
Rhodamnia_argentea	methionine biosynthetic process	4/1819	26/20349	0.2861547198016326	0.7372198296078066	LINE	LOC115743117, LOC115743125, LOC115743132, LOC115754743
Rhodamnia_argentea	nucleoside triphosphate biosynthetic process	4/1819	27/20349	0.2975949726974843	0.7372198296078066	LINE	LOC115742020, LOC115749631, LOC115751055, LOC115754975
Rhodamnia_argentea	meiotic cell cycle process	4/1819	27/20349	0.2975949726974843	0.7372198296078066	LINE	LOC115726012, LOC115728076, LOC115737491, LOC115746003
Rhodamnia_argentea	ribonucleoside triphosphate metabolic process	4/1819	27/20349	0.2975949726974843	0.7372198296078066	LINE	LOC115742020, LOC115749631, LOC115751055, LOC115754975
Rhodamnia_argentea	ribonucleoside triphosphate biosynthetic process	4/1819	27/20349	0.2975949726974843	0.7372198296078066	LINE	LOC115742020, LOC115749631, LOC115751055, LOC115754975
Rhodamnia_argentea	negative regulation of cellular metabolic process	6/1819	46/20349	0.2995257499061862	0.7372198296078066	LINE	LOC115726393, LOC115727412, LOC115744327, LOC115746689, LOC115752039, LOC115752987
Rhodamnia_argentea	negative regulation of nitrogen compound metabolic process	6/1819	46/20349	0.2995257499061862	0.7372198296078066	LINE	LOC115726393, LOC115727412, LOC115744327, LOC115746689, LOC115752039, LOC115752987
Rhodamnia_argentea	establishment of localization	109/1819	1113/20349	0.3045161884300873	0.7423190152465068	LINE	LOC115725957, LOC115726030, LOC115726050, LOC115726113, LOC115726114, LOC115726931, LOC115727048, LOC115727343, LOC115727345, LOC115728000, LOC115728009, LOC115728143, LOC115728855, LOC115734772, LOC115735071, LOC115735247, LOC115735801, LOC115736136, LOC115736138, LOC115736198, LOC115736203, LOC115736225, LOC115736260, LOC115736317, LOC115736318, LOC115736558, LOC115736585, LOC115736685, LOC115737479, LOC115737721, LOC115737759, LOC115738962, LOC115739453, LOC115739454, LOC115739455, LOC115739456, LOC115739470, LOC115739505, LOC115740319, LOC115740815, LOC115740817, LOC115740880, LOC115741019, LOC115741120, LOC115741571, LOC115741985, LOC115741991, LOC115742020, LOC115742603, LOC115742648, LOC115742741, LOC115742752, LOC115743260, LOC115743261, LOC115743327, LOC115743629, LOC115743758, LOC115743759, LOC115743822, LOC115744367, LOC115744391, LOC115744432, LOC115745034, LOC115745180, LOC115745796, LOC115746093, LOC115746375, LOC115746766, LOC115747631, LOC115747659, LOC115748383, LOC115748394, LOC115748633, LOC115748658, LOC115748738, LOC115748739, LOC115748864, LOC115749631, LOC115750253, LOC115750351, LOC115750355, LOC115750356, LOC115751052, LOC115752015, LOC115752018, LOC115752042, LOC115752048, LOC115752060, LOC115752390, LOC115752587, LOC115752845, LOC115752929, LOC115752947, LOC115753752, LOC115754159, LOC115754378, LOC115754393, LOC115754976, LOC115755155, LOC115755306, LOC115755519, LOC115755533, LOC115755563, LOC115755972, LOC115756030, LOC115756447, LOC115756771, LOC115757092, LOC115757580
Rhodamnia_argentea	response to external stimulus	17/1819	150/20349	0.3125248350867042	0.7504516737733204	LINE	LOC115726035, LOC115730172, LOC115737747, LOC115741946, LOC115741949, LOC115742047, LOC115742315, LOC115742953, LOC115742954, LOC115746449, LOC115747606, LOC115750083, LOC115750859, LOC115750880, LOC115753331, LOC115756686, LOC115757222
Rhodamnia_argentea	sulfur compound metabolic process	22/1819	202/20349	0.3208252900262921	0.7504516737733204	LINE	LOC115726041, LOC115727857, LOC115735033, LOC115735225, LOC115736228, LOC115736914, LOC115743117, LOC115743125, LOC115743132, LOC115743417, LOC115744100, LOC115745718, LOC115745727, LOC115745730, LOC115745744, LOC115745898, LOC115746568, LOC115754743, LOC115754808, LOC115754810, LOC115754811, LOC115755326
Rhodamnia_argentea	endosomal transport	4/1819	29/20349	0.3238538488567177	0.7504516737733204	LINE	LOC115736260, LOC115742648, LOC115750253, LOC115750355
Rhodamnia_argentea	inorganic anion transport	4/1819	29/20349	0.3238538488567177	0.7504516737733204	LINE	LOC115727343, LOC115727345, LOC115743260, LOC115743261
Rhodamnia_argentea	methionine metabolic process	4/1819	29/20349	0.3238538488567177	0.7504516737733204	LINE	LOC115743117, LOC115743125, LOC115743132, LOC115754743
Rhodamnia_argentea	hydrogen peroxide metabolic process	10/1819	85/20349	0.3397623728012496	0.7624667366098631	LINE	LOC115727346, LOC115738742, LOC115738744, LOC115742140, LOC115742141, LOC115742880, LOC115747720, LOC115749247, LOC115749248, LOC115750729
Rhodamnia_argentea	hydrogen peroxide catabolic process	10/1819	85/20349	0.3397623728012496	0.7624667366098631	LINE	LOC115727346, LOC115738742, LOC115738744, LOC115742140, LOC115742141, LOC115742880, LOC115747720, LOC115749247, LOC115749248, LOC115750729
Rhodamnia_argentea	posttranscriptional regulation of gene expression	7/1819	56/20349	0.3436868652206056	0.7645279246744083	LINE	LOC115727412, LOC115727944, LOC115742266, LOC115744327, LOC115746689, LOC115753239, LOC115757650
Rhodamnia_argentea	glutathione metabolic process	7/1819	57/20349	0.3504089833235562	0.7733117805051402	LINE	LOC115743417, LOC115745727, LOC115745730, LOC115745744, LOC115754808, LOC115754810, LOC115754811
Rhodamnia_argentea	nuclear transport	7/1819	58/20349	0.3577707188968735	0.7733117805051402	LINE	LOC115736558, LOC115736585, LOC115736685, LOC115741120, LOC115742741, LOC115752845, LOC115755563
Rhodamnia_argentea	nucleocytoplasmic transport	7/1819	58/20349	0.3577707188968735	0.7733117805051402	LINE	LOC115736558, LOC115736585, LOC115736685, LOC115741120, LOC115742741, LOC115752845, LOC115755563
Rhodamnia_argentea	localization	110/1819	1133/20349	0.3621197905988405	0.7761162927722339	LINE	LOC115725957, LOC115726030, LOC115726050, LOC115726113, LOC115726114, LOC115726931, LOC115727048, LOC115727343, LOC115727345, LOC115728000, LOC115728009, LOC115728143, LOC115728855, LOC115734772, LOC115735071, LOC115735247, LOC115735801, LOC115736136, LOC115736138, LOC115736198, LOC115736203, LOC115736225, LOC115736260, LOC115736317, LOC115736318, LOC115736558, LOC115736585, LOC115736685, LOC115737479, LOC115737721, LOC115737759, LOC115738962, LOC115739453, LOC115739454, LOC115739455, LOC115739456, LOC115739470, LOC115739505, LOC115740319, LOC115740815, LOC115740817, LOC115740880, LOC115741019, LOC115741120, LOC115741571, LOC115741985, LOC115741991, LOC115742020, LOC115742603, LOC115742648, LOC115742741, LOC115742752, LOC115743260, LOC115743261, LOC115743327, LOC115743629, LOC115743758, LOC115743759, LOC115743822, LOC115744367, LOC115744391, LOC115744432, LOC115745034, LOC115745180, LOC115745796, LOC115746009, LOC115746093, LOC115746375, LOC115746766, LOC115747631, LOC115747659, LOC115748383, LOC115748394, LOC115748633, LOC115748658, LOC115748738, LOC115748739, LOC115748864, LOC115749631, LOC115750253, LOC115750351, LOC115750355, LOC115750356, LOC115751052, LOC115752015, LOC115752018, LOC115752042, LOC115752048, LOC115752060, LOC115752390, LOC115752587, LOC115752845, LOC115752929, LOC115752947, LOC115753752, LOC115754159, LOC115754378, LOC115754393, LOC115754976, LOC115755155, LOC115755306, LOC115755519, LOC115755533, LOC115755563, LOC115755972, LOC115756030, LOC115756447, LOC115756771, LOC115757092, LOC115757580
Rhodamnia_argentea	reactive oxygen species metabolic process	11/1819	95/20349	0.3647783476476144	0.7763550071092893	LINE	LOC115727346, LOC115738742, LOC115738744, LOC115742140, LOC115742141, LOC115742880, LOC115746509, LOC115747720, LOC115749247, LOC115749248, LOC115750729
Rhodamnia_argentea	cytokinin-activated signaling pathway	7/1819	59/20349	0.3657292736569116	0.7763550071092893	LINE	LOC115727775, LOC115739522, LOC115742265, LOC115751281, LOC115751295, LOC115754850, LOC115756519
Rhodamnia_argentea	vacuolar transport	5/1819	38/20349	0.3840813504513654	0.8026125382756133	LINE	LOC115726030, LOC115742648, LOC115744367, LOC115750351, LOC115750355
Rhodamnia_argentea	RNA methylation	8/1819	69/20349	0.3979930122160413	0.8163136245183857	LINE	LOC115726128, LOC115734528, LOC115735870, LOC115736430, LOC115740989, LOC115743146, LOC115754327, LOC115756772
Rhodamnia_argentea	regulation of cellular amide metabolic process	6/1819	48/20349	0.4407029154485486	0.8637097465992313	LINE	LOC115727412, LOC115727944, LOC115742266, LOC115744327, LOC115746689, LOC115757650
Rhodamnia_argentea	regulation of translation	6/1819	48/20349	0.4407029154485486	0.8637097465992313	LINE	LOC115727412, LOC115727944, LOC115742266, LOC115744327, LOC115746689, LOC115757650
Rhodamnia_argentea	response to oxidative stress	14/1819	132/20349	0.446453219998477	0.8660339714732749	LINE	LOC115727101, LOC115727346, LOC115738276, LOC115738742, LOC115738744, LOC115741503, LOC115742140, LOC115742141, LOC115742880, LOC115747720, LOC115748745, LOC115749247, LOC115749248, LOC115750729
Rhodamnia_argentea	RNA splicing	15/1819	138/20349	0.4518773592298741	0.8706626896272573	LINE	LOC115727570, LOC115727704, LOC115728667, LOC115728668, LOC115734528, LOC115736682, LOC115737534, LOC115740855, LOC115743369, LOC115746006, LOC115750374, LOC115753354, LOC115754991, LOC115755180, LOC115757298
Rhodamnia_argentea	photosynthesis	6/1819	54/20349	0.4796621956026315	0.8990560206883443	LINE	LOC115737096, LOC115742704, LOC115744824, LOC115749320, LOC115751263, LOC115754538
Rhodamnia_argentea	regulation of biological quality	23/1819	226/20349	0.4821154761154005	0.8990560206883443	LINE	LOC115726823, LOC115727305, LOC115728595, LOC115735320, LOC115739522, LOC115741037, LOC115741512, LOC115741871, LOC115741888, LOC115741889, LOC115742206, LOC115743204, LOC115743629, LOC115744327, LOC115745999, LOC115748383, LOC115748456, LOC115753239, LOC115753620, LOC115754160, LOC115754393, LOC115756719, LOC115757428
Rhodamnia_argentea	positive regulation of RNA metabolic process	11/1819	101/20349	0.4822637854957127	0.8990560206883443	LINE	LOC115726891, LOC115727419, LOC115736973, LOC115742031, LOC115742622, LOC115743181, LOC115744327, LOC115746440, LOC115746634, LOC115754094, LOC115757648
Rhodamnia_argentea	positive regulation of nucleobase-containing compound metabolic process	11/1819	102/20349	0.4855076377383288	0.8990560206883443	LINE	LOC115726891, LOC115727419, LOC115736973, LOC115742031, LOC115742622, LOC115743181, LOC115744327, LOC115746440, LOC115746634, LOC115754094, LOC115757648
Rhodamnia_argentea	ion transport	17/1819	164/20349	0.4919112510790271	0.8990560206883443	LINE	LOC115727343, LOC115727345, LOC115735247, LOC115737479, LOC115740880, LOC115741571, LOC115742020, LOC115743260, LOC115743261, LOC115743629, LOC115743822, LOC115746093, LOC115748739, LOC115749631, LOC115752018, LOC115752587, LOC115753752
Rhodamnia_argentea	negative regulation of cellular process	11/1819	104/20349	0.4930794522112972	0.8990560206883443	LINE	LOC115726393, LOC115727412, LOC115734863, LOC115735121, LOC115742365, LOC115744327, LOC115745999, LOC115746689, LOC115748102, LOC115752039, LOC115752987
Rhodamnia_argentea	hormone-mediated signaling pathway	33/1819	332/20349	0.4973281568293176	0.8990560206883443	LINE	LOC115726306, LOC115726655, LOC115726950, LOC115726998, LOC115727775, LOC115734810, LOC115735111, LOC115738164, LOC115738689, LOC115739522, LOC115739833, LOC115739834, LOC115740321, LOC115742010, LOC115742265, LOC115743792, LOC115748383, LOC115748394, LOC115750648, LOC115751281, LOC115751295, LOC115751748, LOC115751749, LOC115751751, LOC115751753, LOC115751758, LOC115751791, LOC115751792, LOC115752989, LOC115753568, LOC115754393, LOC115754850, LOC115756519
Rhodamnia_argentea	positive regulation of cellular metabolic process	12/1819	113/20349	0.5073065188348873	0.8990560206883443	LINE	LOC115726891, LOC115727419, LOC115727944, LOC115736973, LOC115742031, LOC115742622, LOC115743181, LOC115744327, LOC115746440, LOC115746634, LOC115754094, LOC115757648
Rhodamnia_argentea	positive regulation of nitrogen compound metabolic process	12/1819	113/20349	0.5073065188348873	0.8990560206883443	LINE	LOC115726891, LOC115727419, LOC115727944, LOC115736973, LOC115742031, LOC115742622, LOC115743181, LOC115744327, LOC115746440, LOC115746634, LOC115754094, LOC115757648
Rhodamnia_argentea	positive regulation of macromolecule metabolic process	12/1819	114/20349	0.5103874707757741	0.8990560206883443	LINE	LOC115726891, LOC115727419, LOC115727944, LOC115736973, LOC115742031, LOC115742622, LOC115743181, LOC115744327, LOC115746440, LOC115746634, LOC115754094, LOC115757648
Rhodamnia_argentea	positive regulation of metabolic process	12/1819	114/20349	0.5103874707757741	0.8990560206883443	LINE	LOC115726891, LOC115727419, LOC115727944, LOC115736973, LOC115742031, LOC115742622, LOC115743181, LOC115744327, LOC115746440, LOC115746634, LOC115754094, LOC115757648
Rhodamnia_argentea	endoplasmic reticulum to Golgi vesicle-mediated transport	4/1819	32/20349	0.526510160929215	0.9109461514489593	LINE	LOC115745180, LOC115747631, LOC115748738, LOC115752929
Rhodamnia_argentea	cation transport	8/1819	72/20349	0.5311219836877209	0.9110961674309171	LINE	LOC115742020, LOC115743629, LOC115743822, LOC115746093, LOC115749631, LOC115752018, LOC115752587, LOC115753752
Rhodamnia_argentea	mRNA splicing, via spliceosome	8/1819	72/20349	0.5311219836877209	0.9110961674309171	LINE	LOC115737534, LOC115740855, LOC115746006, LOC115750374, LOC115753354, LOC115754991, LOC115755180, LOC115757298
Rhodamnia_argentea	cellulose biosynthetic process	4/1819	33/20349	0.5334467720306366	0.9126006436308873	LINE	LOC115743291, LOC115744725, LOC115752928, LOC115756501
Rhodamnia_argentea	lipid transport	8/1819	74/20349	0.538763434196478	0.9155286621400307	LINE	LOC115734772, LOC115744432, LOC115745034, LOC115752015, LOC115752042, LOC115752048, LOC115752060, LOC115754378
Rhodamnia_argentea	DNA conformation change	4/1819	36/20349	0.5592029797748047	0.9263441980226733	LINE	LOC115747544, LOC115748465, LOC115752548, LOC115752637
Rhodamnia_argentea	RNA splicing, via transesterification reactions with bulged adenosine as nucleophile	9/1819	85/20349	0.5661329405611304	0.9309116016356086	LINE	LOC115737534, LOC115740855, LOC115743369, LOC115746006, LOC115750374, LOC115753354, LOC115754991, LOC115755180, LOC115757298
Rhodamnia_argentea	RNA splicing, via transesterification reactions	9/1819	85/20349	0.5661329405611304	0.9309116016356086	LINE	LOC115737534, LOC115740855, LOC115743369, LOC115746006, LOC115750374, LOC115753354, LOC115754991, LOC115755180, LOC115757298
Rhodamnia_argentea	protein ubiquitination	24/1819	241/20349	0.5694647425464772	0.9309116016356086	LINE	LOC115725879, LOC115727795, LOC115728572, LOC115728665, LOC115730172, LOC115735799, LOC115737806, LOC115738164, LOC115738227, LOC115738693, LOC115738965, LOC115740647, LOC115740875, LOC115741503, LOC115741987, LOC115742126, LOC115743354, LOC115744853, LOC115748757, LOC115751392, LOC115751414, LOC115752815, LOC115753579, LOC115754108
Rhodamnia_argentea	protein localization to organelle	9/1819	86/20349	0.5697715831767094	0.9309116016356086	LINE	LOC115736585, LOC115741019, LOC115742648, LOC115744367, LOC115747631, LOC115747659, LOC115748738, LOC115750355, LOC115757092
Rhodamnia_argentea	isoprenoid metabolic process	9/1819	87/20349	0.5737740544209993	0.9310389467214856	LINE	LOC115726099, LOC115730563, LOC115731963, LOC115736914, LOC115741966, LOC115744097, LOC115744739, LOC115746568, LOC115749643
Rhodamnia_argentea	ion transmembrane transport	9/1819	88/20349	0.5781209853214602	0.9310389467214856	LINE	LOC115735247, LOC115737479, LOC115742020, LOC115743822, LOC115746093, LOC115749631, LOC115752018, LOC115752587, LOC115753752
Rhodamnia_argentea	sulfur compound biosynthetic process	9/1819	88/20349	0.5781209853214602	0.9310389467214856	LINE	LOC115735225, LOC115736228, LOC115743117, LOC115743125, LOC115743132, LOC115745718, LOC115745898, LOC115754743, LOC115755326
Rhodamnia_argentea	phenylpropanoid metabolic process	10/1819	95/20349	0.5864991866433372	0.9310389467214856	LINE	LOC115734826, LOC115740367, LOC115740798, LOC115740799, LOC115742034, LOC115743691, LOC115745795, LOC115746059, LOC115747591, LOC115755520
Rhodamnia_argentea	sulfur amino acid biosynthetic process	5/1819	43/20349	0.5870349012427742	0.9310389467214856	LINE	LOC115736228, LOC115743117, LOC115743125, LOC115743132, LOC115754743
Rhodamnia_argentea	cell cycle process	10/1819	96/20349	0.589168619860669	0.9310389467214856	LINE	LOC115726012, LOC115728076, LOC115737491, LOC115738747, LOC115743821, LOC115746003, LOC115747544, LOC115753359, LOC115754404, LOC115755579
Rhodamnia_argentea	cell differentiation	5/1819	44/20349	0.5914425929617028	0.9310389467214856	LINE	LOC115740601, LOC115741393, LOC115741404, LOC115744292, LOC115746255
Rhodamnia_argentea	cell wall polysaccharide metabolic process	5/1819	44/20349	0.5914425929617028	0.9310389467214856	LINE	LOC115726318, LOC115735226, LOC115740593, LOC115755145, LOC115756309
Rhodamnia_argentea	hemicellulose metabolic process	5/1819	44/20349	0.5914425929617028	0.9310389467214856	LINE	LOC115726318, LOC115735226, LOC115740593, LOC115755145, LOC115756309
Rhodamnia_argentea	beta-glucan biosynthetic process	5/1819	45/20349	0.5965215050883443	0.9310389467214856	LINE	LOC115741512, LOC115743291, LOC115744725, LOC115752928, LOC115756501
Rhodamnia_argentea	aspartate family amino acid biosynthetic process	5/1819	45/20349	0.5965215050883443	0.9310389467214856	LINE	LOC115740663, LOC115743117, LOC115743125, LOC115743132, LOC115754743
Rhodamnia_argentea	positive regulation of transcription, DNA-templated	10/1819	99/20349	0.5991214966183949	0.9310389467214856	LINE	LOC115726891, LOC115727419, LOC115736973, LOC115742031, LOC115742622, LOC115743181, LOC115746440, LOC115746634, LOC115754094, LOC115757648
Rhodamnia_argentea	positive regulation of nucleic acid-templated transcription	10/1819	99/20349	0.5991214966183949	0.9310389467214856	LINE	LOC115726891, LOC115727419, LOC115736973, LOC115742031, LOC115742622, LOC115743181, LOC115746440, LOC115746634, LOC115754094, LOC115757648
Rhodamnia_argentea	positive regulation of RNA biosynthetic process	10/1819	99/20349	0.5991214966183949	0.9310389467214856	LINE	LOC115726891, LOC115727419, LOC115736973, LOC115742031, LOC115742622, LOC115743181, LOC115746440, LOC115746634, LOC115754094, LOC115757648
Rhodamnia_argentea	positive regulation of cellular biosynthetic process	11/1819	106/20349	0.606671634339233	0.9310389467214856	LINE	LOC115726891, LOC115727419, LOC115727944, LOC115736973, LOC115742031, LOC115742622, LOC115743181, LOC115746440, LOC115746634, LOC115754094, LOC115757648
Rhodamnia_argentea	positive regulation of macromolecule biosynthetic process	11/1819	106/20349	0.606671634339233	0.9310389467214856	LINE	LOC115726891, LOC115727419, LOC115727944, LOC115736973, LOC115742031, LOC115742622, LOC115743181, LOC115746440, LOC115746634, LOC115754094, LOC115757648
Rhodamnia_argentea	positive regulation of biosynthetic process	11/1819	106/20349	0.606671634339233	0.9310389467214856	LINE	LOC115726891, LOC115727419, LOC115727944, LOC115736973, LOC115742031, LOC115742622, LOC115743181, LOC115746440, LOC115746634, LOC115754094, LOC115757648
Rhodamnia_argentea	establishment of RNA localization	5/1819	47/20349	0.6084666628921442	0.9310389467214856	LINE	LOC115736558, LOC115736685, LOC115737721, LOC115741120, LOC115755563
Rhodamnia_argentea	RNA transport	5/1819	47/20349	0.6084666628921442	0.9310389467214856	LINE	LOC115736558, LOC115736685, LOC115737721, LOC115741120, LOC115755563
Rhodamnia_argentea	nucleic acid transport	5/1819	47/20349	0.6084666628921442	0.9310389467214856	LINE	LOC115736558, LOC115736685, LOC115737721, LOC115741120, LOC115755563
Rhodamnia_argentea	ribose phosphate biosynthetic process	11/1819	109/20349	0.6142185165237979	0.9332295377608535	LINE	LOC115739574, LOC115741983, LOC115742020, LOC115742042, LOC115742498, LOC115745718, LOC115749631, LOC115751055, LOC115754975, LOC115755326, LOC115757008
Rhodamnia_argentea	ribonucleotide biosynthetic process	11/1819	109/20349	0.6142185165237979	0.9332295377608535	LINE	LOC115739574, LOC115741983, LOC115742020, LOC115742042, LOC115742498, LOC115745718, LOC115749631, LOC115751055, LOC115754975, LOC115755326, LOC115757008
Rhodamnia_argentea	sulfur amino acid metabolic process	5/1819	48/20349	0.6152220937007986	0.9332295377608535	LINE	LOC115736228, LOC115743117, LOC115743125, LOC115743132, LOC115754743
Rhodamnia_argentea	cation homeostasis	6/1819	55/20349	0.6321009970817597	0.9491738183030692	LINE	LOC115727305, LOC115741037, LOC115743629, LOC115748456, LOC115756719, LOC115757428
Rhodamnia_argentea	cellular developmental process	6/1819	56/20349	0.635685217762606	0.9491738183030692	LINE	LOC115735625, LOC115740601, LOC115741393, LOC115741404, LOC115744292, LOC115746255
Rhodamnia_argentea	regulation of cellular protein metabolic process	6/1819	56/20349	0.635685217762606	0.9491738183030692	LINE	LOC115727412, LOC115727944, LOC115742266, LOC115744327, LOC115746689, LOC115757650
Rhodamnia_argentea	polysaccharide metabolic process	24/1819	250/20349	0.6565163645248087	0.9614625453597486	LINE	LOC115726318, LOC115726548, LOC115727898, LOC115727902, LOC115728140, LOC115735226, LOC115736052, LOC115739404, LOC115740593, LOC115741512, LOC115741548, LOC115742295, LOC115743291, LOC115743363, LOC115744725, LOC115750938, LOC115751218, LOC115751233, LOC115752928, LOC115753838, LOC115755145, LOC115755885, LOC115756309, LOC115756501
Rhodamnia_argentea	protein modification by small protein conjugation or removal	25/1819	258/20349	0.6600123099353798	0.962886027687753	LINE	LOC115725879, LOC115727795, LOC115728572, LOC115728665, LOC115730172, LOC115735799, LOC115737806, LOC115738164, LOC115738227, LOC115738693, LOC115738965, LOC115740647, LOC115740875, LOC115741503, LOC115741912, LOC115741987, LOC115742126, LOC115743354, LOC115744853, LOC115748757, LOC115751392, LOC115751414, LOC115752815, LOC115753579, LOC115754108
Rhodamnia_argentea	nucleobase-containing compound biosynthetic process	39/1819	412/20349	0.6632955089982457	0.9644914636152346	LINE	LOC115725881, LOC115726514, LOC115728225, LOC115728510, LOC115728512, LOC115734261, LOC115735468, LOC115737349, LOC115737350, LOC115737663, LOC115737682, LOC115739556, LOC115739574, LOC115741343, LOC115741872, LOC115741983, LOC115742020, LOC115742042, LOC115742296, LOC115742498, LOC115742734, LOC115744445, LOC115744827, LOC115745718, LOC115746381, LOC115746635, LOC115749631, LOC115750372, LOC115750373, LOC115751055, LOC115752945, LOC115752953, LOC115752965, LOC115752989, LOC115753247, LOC115753850, LOC115754975, LOC115755326, LOC115757008
Rhodamnia_argentea	macromolecule methylation	8/1819	77/20349	0.6866181926635722	0.9792330486024403	LINE	LOC115726128, LOC115734528, LOC115735870, LOC115736430, LOC115740989, LOC115743146, LOC115754327, LOC115756772
Rhodamnia_argentea	heterocycle biosynthetic process	49/1819	520/20349	0.6968050462060296	0.986386364109834	LINE	LOC115725881, LOC115726514, LOC115728225, LOC115728510, LOC115728512, LOC115734261, LOC115735468, LOC115737349, LOC115737350, LOC115737663, LOC115737682, LOC115739532, LOC115739556, LOC115739574, LOC115741073, LOC115741343, LOC115741872, LOC115741983, LOC115742020, LOC115742042, LOC115742296, LOC115742498, LOC115742704, LOC115742734, LOC115744445, LOC115744827, LOC115745718, LOC115745898, LOC115746017, LOC115746381, LOC115746635, LOC115748109, LOC115748705, LOC115749631, LOC115750372, LOC115750373, LOC115751055, LOC115752945, LOC115752953, LOC115752965, LOC115752989, LOC115753247, LOC115753583, LOC115753850, LOC115754975, LOC115755029, LOC115755326, LOC115756200, LOC115757008
Rhodamnia_argentea	macromolecule modification	77/1819	829/20349	0.7091905955031075	0.9874314313300566	LINE	LOC115725879, LOC115726052, LOC115726128, LOC115726263, LOC115727795, LOC115728519, LOC115728572, LOC115728664, LOC115728665, LOC115730172, LOC115732132, LOC115733538, LOC115734296, LOC115734528, LOC115735224, LOC115735799, LOC115735870, LOC115736147, LOC115736430, LOC115737223, LOC115737363, LOC115737806, LOC115738164, LOC115738227, LOC115738693, LOC115738923, LOC115738965, LOC115740109, LOC115740575, LOC115740644, LOC115740647, LOC115740821, LOC115740875, LOC115740989, LOC115741503, LOC115741912, LOC115741987, LOC115742006, LOC115742126, LOC115742773, LOC115743043, LOC115743146, LOC115743197, LOC115743237, LOC115743354, LOC115743541, LOC115743576, LOC115744098, LOC115744853, LOC115744926, LOC115745254, LOC115745605, LOC115746550, LOC115746677, LOC115748757, LOC115748953, LOC115750619, LOC115751183, LOC115751392, LOC115751414, LOC115752170, LOC115752815, LOC115752844, LOC115752903, LOC115753579, LOC115754108, LOC115754327, LOC115754338, LOC115754644, LOC115754744, LOC115754960, LOC115755039, LOC115755082, LOC115756772, LOC115757013, LOC115757452, LOC115757650
Rhodamnia_argentea	cellular macromolecule localization	9/1819	93/20349	0.7170000396734106	0.9930026677350486	LINE	LOC115736585, LOC115741019, LOC115742648, LOC115744367, LOC115747631, LOC115747659, LOC115748738, LOC115750355, LOC115757092
Rhodamnia_argentea	cellular protein localization	9/1819	93/20349	0.7170000396734106	0.9930026677350486	LINE	LOC115736585, LOC115741019, LOC115742648, LOC115744367, LOC115747631, LOC115747659, LOC115748738, LOC115750355, LOC115757092
Rhodamnia_argentea	regulation of macromolecule biosynthetic process	63/1819	679/20349	0.7323795402404973	1.0	LINE	LOC115726393, LOC115726532, LOC115726655, LOC115726891, LOC115726998, LOC115727412, LOC115727419, LOC115727546, LOC115727944, LOC115728579, LOC115734261, LOC115734662, LOC115734811, LOC115735129, LOC115735248, LOC115735619, LOC115736971, LOC115736973, LOC115737245, LOC115737663, LOC115739883, LOC115741872, LOC115742031, LOC115742266, LOC115742296, LOC115742622, LOC115743056, LOC115743181, LOC115744216, LOC115744327, LOC115744445, LOC115746181, LOC115746295, LOC115746381, LOC115746440, LOC115746578, LOC115746579, LOC115746581, LOC115746584, LOC115746614, LOC115746634, LOC115746689, LOC115747959, LOC115748438, LOC115748706, LOC115752017, LOC115752039, LOC115752987, LOC115753247, LOC115753382, LOC115753383, LOC115753720, LOC115753833, LOC115754027, LOC115754094, LOC115754977, LOC115755283, LOC115755288, LOC115756027, LOC115756498, LOC115756732, LOC115757648, LOC115757650
Rhodamnia_argentea	protein modification by small protein conjugation	24/1819	256/20349	0.7418003254945633	1.0	LINE	LOC115725879, LOC115727795, LOC115728572, LOC115728665, LOC115730172, LOC115735799, LOC115737806, LOC115738164, LOC115738227, LOC115738693, LOC115738965, LOC115740647, LOC115740875, LOC115741503, LOC115741987, LOC115742126, LOC115743354, LOC115744853, LOC115748757, LOC115751392, LOC115751414, LOC115752815, LOC115753579, LOC115754108
Rhodamnia_argentea	phosphorelay signal transduction system	12/1819	122/20349	0.7490628412526997	1.0	LINE	LOC115726306, LOC115727775, LOC115740321, LOC115742265, LOC115743181, LOC115750648, LOC115751281, LOC115751295, LOC115751758, LOC115754558, LOC115754850, LOC115754861
Rhodamnia_argentea	aromatic compound biosynthetic process	53/1819	574/20349	0.7668627539581698	1.0	LINE	LOC115725881, LOC115726514, LOC115728225, LOC115728510, LOC115728512, LOC115734261, LOC115735468, LOC115737349, LOC115737350, LOC115737663, LOC115737682, LOC115738194, LOC115739532, LOC115739556, LOC115739574, LOC115740798, LOC115740799, LOC115741073, LOC115741343, LOC115741872, LOC115741983, LOC115742020, LOC115742042, LOC115742296, LOC115742498, LOC115742704, LOC115742734, LOC115744445, LOC115744827, LOC115745718, LOC115745795, LOC115745898, LOC115746017, LOC115746381, LOC115746635, LOC115747591, LOC115748109, LOC115748705, LOC115749631, LOC115750372, LOC115750373, LOC115751055, LOC115752945, LOC115752953, LOC115752965, LOC115752989, LOC115753247, LOC115753850, LOC115754975, LOC115755029, LOC115755326, LOC115756200, LOC115757008
Rhodamnia_argentea	thioester metabolic process	4/1819	38/20349	0.7725007397429733	1.0	LINE	LOC115736914, LOC115745718, LOC115746568, LOC115755326
Rhodamnia_argentea	acyl-CoA metabolic process	4/1819	38/20349	0.7725007397429733	1.0	LINE	LOC115736914, LOC115745718, LOC115746568, LOC115755326
Rhodamnia_argentea	cell wall biogenesis	4/1819	39/20349	0.7755781569925231	1.0	LINE	LOC115726318, LOC115735226, LOC115739471, LOC115740593
Rhodamnia_argentea	porphyrin-containing compound biosynthetic process	4/1819	40/20349	0.779075275682049	1.0	LINE	LOC115741073, LOC115742704, LOC115748705, LOC115755029
Rhodamnia_argentea	tetrapyrrole biosynthetic process	4/1819	41/20349	0.7829481899400488	1.0	LINE	LOC115741073, LOC115742704, LOC115748705, LOC115755029
Rhodamnia_argentea	regulation of cellular biosynthetic process	63/1819	683/20349	0.7848674739661592	1.0	LINE	LOC115726393, LOC115726532, LOC115726655, LOC115726891, LOC115726998, LOC115727412, LOC115727419, LOC115727546, LOC115727944, LOC115728579, LOC115734261, LOC115734662, LOC115734811, LOC115735129, LOC115735248, LOC115735619, LOC115736971, LOC115736973, LOC115737245, LOC115737663, LOC115739883, LOC115741872, LOC115742031, LOC115742266, LOC115742296, LOC115742622, LOC115743056, LOC115743181, LOC115744216, LOC115744327, LOC115744445, LOC115746181, LOC115746295, LOC115746381, LOC115746440, LOC115746578, LOC115746579, LOC115746581, LOC115746584, LOC115746614, LOC115746634, LOC115746689, LOC115747959, LOC115748438, LOC115748706, LOC115752017, LOC115752039, LOC115752987, LOC115753247, LOC115753382, LOC115753383, LOC115753720, LOC115753833, LOC115754027, LOC115754094, LOC115754977, LOC115755283, LOC115755288, LOC115756027, LOC115756498, LOC115756732, LOC115757648, LOC115757650
Rhodamnia_argentea	regulation of biosynthetic process	63/1819	683/20349	0.7848674739661592	1.0	LINE	LOC115726393, LOC115726532, LOC115726655, LOC115726891, LOC115726998, LOC115727412, LOC115727419, LOC115727546, LOC115727944, LOC115728579, LOC115734261, LOC115734662, LOC115734811, LOC115735129, LOC115735248, LOC115735619, LOC115736971, LOC115736973, LOC115737245, LOC115737663, LOC115739883, LOC115741872, LOC115742031, LOC115742266, LOC115742296, LOC115742622, LOC115743056, LOC115743181, LOC115744216, LOC115744327, LOC115744445, LOC115746181, LOC115746295, LOC115746381, LOC115746440, LOC115746578, LOC115746579, LOC115746581, LOC115746584, LOC115746614, LOC115746634, LOC115746689, LOC115747959, LOC115748438, LOC115748706, LOC115752017, LOC115752039, LOC115752987, LOC115753247, LOC115753382, LOC115753383, LOC115753720, LOC115753833, LOC115754027, LOC115754094, LOC115754977, LOC115755283, LOC115755288, LOC115756027, LOC115756498, LOC115756732, LOC115757648, LOC115757650
Rhodamnia_argentea	mitotic cell cycle process	4/1819	42/20349	0.7871543271965553	1.0	LINE	LOC115738747, LOC115747544, LOC115754404, LOC115755579
Rhodamnia_argentea	serine family amino acid metabolic process	4/1819	43/20349	0.7916526795689101	1.0	LINE	LOC115736228, LOC115738952, LOC115741043, LOC115747923
Rhodamnia_argentea	vitamin metabolic process	5/1819	53/20349	0.8096877112299117	1.0	LINE	LOC115730681, LOC115735033, LOC115739532, LOC115745898, LOC115756200
Rhodamnia_argentea	water-soluble vitamin metabolic process	5/1819	53/20349	0.8096877112299117	1.0	LINE	LOC115730681, LOC115735033, LOC115739532, LOC115745898, LOC115756200
Rhodamnia_argentea	aspartate family amino acid metabolic process	5/1819	53/20349	0.8096877112299117	1.0	LINE	LOC115740663, LOC115743117, LOC115743125, LOC115743132, LOC115754743
Rhodamnia_argentea	regulation of protein metabolic process	6/1819	62/20349	0.8222011885487783	1.0	LINE	LOC115727412, LOC115727944, LOC115742266, LOC115744327, LOC115746689, LOC115757650
Rhodamnia_argentea	inorganic ion homeostasis	6/1819	62/20349	0.8222011885487783	1.0	LINE	LOC115727305, LOC115741037, LOC115743629, LOC115748456, LOC115756719, LOC115757428
Rhodamnia_argentea	terpenoid metabolic process	6/1819	62/20349	0.8222011885487783	1.0	LINE	LOC115731963, LOC115736914, LOC115744097, LOC115744739, LOC115746568, LOC115749643
Rhodamnia_argentea	anion transport	6/1819	66/20349	0.8311848697707096	1.0	LINE	LOC115727343, LOC115727345, LOC115740880, LOC115741571, LOC115743260, LOC115743261
Rhodamnia_argentea	regulation of cellular macromolecule biosynthetic process	62/1819	678/20349	0.8372406567063757	1.0	LINE	LOC115726393, LOC115726532, LOC115726655, LOC115726891, LOC115726998, LOC115727412, LOC115727419, LOC115727546, LOC115727944, LOC115728579, LOC115734261, LOC115734662, LOC115734811, LOC115735129, LOC115735248, LOC115735619, LOC115736971, LOC115736973, LOC115737245, LOC115737663, LOC115739883, LOC115741872, LOC115742031, LOC115742266, LOC115742296, LOC115742622, LOC115743056, LOC115743181, LOC115744216, LOC115744327, LOC115744445, LOC115746181, LOC115746295, LOC115746381, LOC115746440, LOC115746578, LOC115746579, LOC115746581, LOC115746584, LOC115746614, LOC115746634, LOC115746689, LOC115747959, LOC115748438, LOC115748706, LOC115752017, LOC115752039, LOC115752987, LOC115753382, LOC115753383, LOC115753720, LOC115753833, LOC115754027, LOC115754094, LOC115754977, LOC115755283, LOC115755288, LOC115756027, LOC115756498, LOC115756732, LOC115757648, LOC115757650
Rhodamnia_argentea	cellular polysaccharide biosynthetic process	7/1819	75/20349	0.8391939493786622	1.0	LINE	LOC115741512, LOC115742295, LOC115743291, LOC115744725, LOC115752928, LOC115756309, LOC115756501
Rhodamnia_argentea	establishment of protein localization to organelle	7/1819	76/20349	0.8410232119677854	1.0	LINE	LOC115736585, LOC115741019, LOC115742648, LOC115744367, LOC115747659, LOC115750355, LOC115757092
Rhodamnia_argentea	establishment of localization in cell	29/1819	314/20349	0.8418026505309593	1.0	LINE	LOC115735071, LOC115736260, LOC115736558, LOC115736585, LOC115736685, LOC115741019, LOC115741120, LOC115742603, LOC115742648, LOC115742741, LOC115743758, LOC115744367, LOC115745180, LOC115745796, LOC115747631, LOC115747659, LOC115748738, LOC115750253, LOC115750355, LOC115750356, LOC115751052, LOC115752845, LOC115752929, LOC115754393, LOC115755155, LOC115755563, LOC115756030, LOC115757092, LOC115757580
Rhodamnia_argentea	intracellular transport	29/1819	314/20349	0.8418026505309593	1.0	LINE	LOC115735071, LOC115736260, LOC115736558, LOC115736585, LOC115736685, LOC115741019, LOC115741120, LOC115742603, LOC115742648, LOC115742741, LOC115743758, LOC115744367, LOC115745180, LOC115745796, LOC115747631, LOC115747659, LOC115748738, LOC115750253, LOC115750355, LOC115750356, LOC115751052, LOC115752845, LOC115752929, LOC115754393, LOC115755155, LOC115755563, LOC115756030, LOC115757092, LOC115757580
Rhodamnia_argentea	cellular modified amino acid metabolic process	8/1819	83/20349	0.8460592504658597	1.0	LINE	LOC115738952, LOC115743417, LOC115745727, LOC115745730, LOC115745744, LOC115754808, LOC115754810, LOC115754811
Rhodamnia_argentea	organic hydroxy compound metabolic process	8/1819	83/20349	0.8460592504658597	1.0	LINE	LOC115736914, LOC115739532, LOC115739595, LOC115741966, LOC115742369, LOC115746374, LOC115746568, LOC115756200
Rhodamnia_argentea	purine nucleotide biosynthetic process	8/1819	86/20349	0.8495822938551338	1.0	LINE	LOC115739574, LOC115742020, LOC115742042, LOC115742498, LOC115745718, LOC115749631, LOC115755326, LOC115757008
Rhodamnia_argentea	purine ribonucleotide biosynthetic process	8/1819	86/20349	0.8495822938551338	1.0	LINE	LOC115739574, LOC115742020, LOC115742042, LOC115742498, LOC115745718, LOC115749631, LOC115755326, LOC115757008
Rhodamnia_argentea	purine-containing compound biosynthetic process	8/1819	88/20349	0.8526479764657083	1.0	LINE	LOC115739574, LOC115742020, LOC115742042, LOC115742498, LOC115745718, LOC115749631, LOC115755326, LOC115757008
Rhodamnia_argentea	negative regulation of gene expression	10/1819	109/20349	0.8664596413311721	1.0	LINE	LOC115726035, LOC115727412, LOC115744327, LOC115746689, LOC115747590, LOC115748367, LOC115750859, LOC115750880, LOC115754115, LOC115756686
Rhodamnia_argentea	aromatic compound catabolic process	12/1819	132/20349	0.8787042702777615	1.0	LINE	LOC115727909, LOC115734826, LOC115740367, LOC115742034, LOC115743364, LOC115743691, LOC115744327, LOC115746059, LOC115747590, LOC115752811, LOC115754115, LOC115755520
Rhodamnia_argentea	organic cyclic compound catabolic process	12/1819	133/20349	0.8795932571092431	1.0	LINE	LOC115727909, LOC115734826, LOC115740367, LOC115742034, LOC115743364, LOC115743691, LOC115744327, LOC115746059, LOC115747590, LOC115752811, LOC115754115, LOC115755520
Rhodamnia_argentea	carbohydrate biosynthetic process	14/1819	150/20349	0.8853532071044627	1.0	LINE	LOC115730681, LOC115734603, LOC115741512, LOC115742295, LOC115742602, LOC115743291, LOC115744091, LOC115744725, LOC115750866, LOC115752928, LOC115752977, LOC115756309, LOC115756501, LOC115757582
Rhodamnia_argentea	organic cyclic compound biosynthetic process	57/1819	628/20349	0.8869989127210083	1.0	LINE	LOC115725881, LOC115726514, LOC115728225, LOC115728510, LOC115728512, LOC115734261, LOC115735468, LOC115736914, LOC115737349, LOC115737350, LOC115737663, LOC115737682, LOC115738194, LOC115739532, LOC115739556, LOC115739574, LOC115740798, LOC115740799, LOC115741073, LOC115741343, LOC115741872, LOC115741983, LOC115742020, LOC115742042, LOC115742296, LOC115742498, LOC115742704, LOC115742734, LOC115744445, LOC115744827, LOC115745718, LOC115745795, LOC115745898, LOC115746017, LOC115746374, LOC115746381, LOC115746568, LOC115746635, LOC115747591, LOC115748109, LOC115748705, LOC115749631, LOC115750372, LOC115750373, LOC115751055, LOC115752945, LOC115752953, LOC115752965, LOC115752989, LOC115753247, LOC115753583, LOC115753850, LOC115754975, LOC115755029, LOC115755326, LOC115756200, LOC115757008
Rhodamnia_argentea	regulation of RNA metabolic process	58/1819	641/20349	0.88822696949254	1.0	LINE	LOC115726393, LOC115726532, LOC115726655, LOC115726891, LOC115726998, LOC115727419, LOC115727546, LOC115729695, LOC115734261, LOC115734528, LOC115734662, LOC115734811, LOC115735129, LOC115735248, LOC115735619, LOC115736971, LOC115736973, LOC115737245, LOC115737663, LOC115739883, LOC115741872, LOC115742031, LOC115742296, LOC115742622, LOC115743056, LOC115743181, LOC115744216, LOC115744327, LOC115744445, LOC115746181, LOC115746295, LOC115746381, LOC115746440, LOC115746578, LOC115746579, LOC115746581, LOC115746584, LOC115746614, LOC115746634, LOC115747959, LOC115748438, LOC115748706, LOC115752017, LOC115752039, LOC115752987, LOC115753239, LOC115753247, LOC115753382, LOC115753383, LOC115753720, LOC115753833, LOC115754027, LOC115754094, LOC115754977, LOC115756027, LOC115756498, LOC115756732, LOC115757648
Rhodamnia_argentea	cellular amino acid biosynthetic process	15/1819	166/20349	0.8917408903765411	1.0	LINE	LOC115736228, LOC115738194, LOC115738952, LOC115740663, LOC115743117, LOC115743125, LOC115743132, LOC115746017, LOC115746376, LOC115747923, LOC115748109, LOC115753856, LOC115754743, LOC115756667, LOC115756668
Rhodamnia_argentea	regulation of cellular metabolic process	66/1819	727/20349	0.8946197069598513	1.0	LINE	LOC115726393, LOC115726532, LOC115726655, LOC115726891, LOC115726998, LOC115727412, LOC115727419, LOC115727546, LOC115727944, LOC115728579, LOC115729695, LOC115734261, LOC115734528, LOC115734662, LOC115734811, LOC115735129, LOC115735248, LOC115735619, LOC115736971, LOC115736973, LOC115737245, LOC115737663, LOC115739883, LOC115741872, LOC115742031, LOC115742266, LOC115742296, LOC115742622, LOC115743056, LOC115743181, LOC115744216, LOC115744327, LOC115744445, LOC115746181, LOC115746295, LOC115746381, LOC115746440, LOC115746578, LOC115746579, LOC115746581, LOC115746584, LOC115746614, LOC115746634, LOC115746689, LOC115747959, LOC115748438, LOC115748706, LOC115752017, LOC115752039, LOC115752987, LOC115753239, LOC115753247, LOC115753382, LOC115753383, LOC115753720, LOC115753833, LOC115754027, LOC115754094, LOC115754977, LOC115755283, LOC115755288, LOC115756027, LOC115756498, LOC115756732, LOC115757648, LOC115757650
Rhodamnia_argentea	cellular protein metabolic process	68/1819	753/20349	0.8965318139612848	1.0	LINE	LOC115725879, LOC115726263, LOC115726549, LOC115726639, LOC115727314, LOC115727795, LOC115727944, LOC115728519, LOC115728572, LOC115728665, LOC115728738, LOC115730172, LOC115733538, LOC115735224, LOC115735799, LOC115737224, LOC115737363, LOC115737806, LOC115738164, LOC115738227, LOC115738693, LOC115738923, LOC115738965, LOC115739412, LOC115739645, LOC115740575, LOC115740644, LOC115740647, LOC115740650, LOC115740821, LOC115740875, LOC115740906, LOC115741503, LOC115741912, LOC115741987, LOC115742126, LOC115742371, LOC115743354, LOC115743576, LOC115744251, LOC115744853, LOC115745254, LOC115745557, LOC115746338, LOC115746550, LOC115746963, LOC115748757, LOC115749573, LOC115750392, LOC115750567, LOC115750618, LOC115751183, LOC115751213, LOC115751392, LOC115751414, LOC115752061, LOC115752815, LOC115752932, LOC115752946, LOC115753102, LOC115753579, LOC115753755, LOC115754108, LOC115755039, LOC115755082, LOC115756566, LOC115757013, LOC115757650
Rhodamnia_argentea	protein metabolic process	124/1819	1386/20349	1.0	1.0	LINE	LOC115725879, LOC115726044, LOC115726263, LOC115726549, LOC115726639, LOC115727073, LOC115727314, LOC115727795, LOC115727944, LOC115728122, LOC115728519, LOC115728572, LOC115728665, LOC115728738, LOC115730172, LOC115733538, LOC115734620, LOC115734762, LOC115734901, LOC115735223, LOC115735224, LOC115735799, LOC115736264, LOC115737224, LOC115737363, LOC115737806, LOC115738162, LOC115738163, LOC115738164, LOC115738195, LOC115738227, LOC115738608, LOC115738693, LOC115738830, LOC115738923, LOC115738930, LOC115738965, LOC115739412, LOC115739615, LOC115739645, LOC115739896, LOC115740112, LOC115740575, LOC115740644, LOC115740647, LOC115740650, LOC115740821, LOC115740839, LOC115740875, LOC115740905, LOC115740906, LOC115741451, LOC115741503, LOC115741912, LOC115741987, LOC115742094, LOC115742126, LOC115742371, LOC115743148, LOC115743353, LOC115743354, LOC115743576, LOC115744251, LOC115744325, LOC115744853, LOC115745254, LOC115745557, LOC115745897, LOC115746338, LOC115746445, LOC115746447, LOC115746550, LOC115746677, LOC115746963, LOC115747545, LOC115747628, LOC115747661, LOC115747708, LOC115748414, LOC115748504, LOC115748740, LOC115748757, LOC115749012, LOC115749318, LOC115749573, LOC115750392, LOC115750567, LOC115750618, LOC115750651, LOC115750652, LOC115750653, LOC115751174, LOC115751183, LOC115751213, LOC115751392, LOC115751414, LOC115752061, LOC115752646, LOC115752815, LOC115752931, LOC115752932, LOC115752946, LOC115753102, LOC115753357, LOC115753579, LOC115753755, LOC115754108, LOC115754330, LOC115754388, LOC115754968, LOC115754978, LOC115755039, LOC115755082, LOC115755175, LOC115755176, LOC115756228, LOC115756523, LOC115756566, LOC115756724, LOC115756766, LOC115756768, LOC115757013, LOC115757650, LOC115757654
Rhodamnia_argentea	glycerolipid biosynthetic process	4/1819	44/20349	1.0	1.0	LINE	LOC115739974, LOC115746494, LOC115751741, LOC115754273
Rhodamnia_argentea	plastid membrane	16/1819	94/20349	0.0103693955905526	0.1995128333499962	LINE	LOC115736198, LOC115736968, LOC115737096, LOC115737542, LOC115739419, LOC115739420, LOC115741019, LOC115741572, LOC115742032, LOC115744739, LOC115744824, LOC115750324, LOC115753101, LOC115754538, LOC115756664, LOC115757015
Rhodamnia_argentea	chloroplast membrane	9/1819	43/20349	0.0123865109791537	0.2177989837098399	LINE	LOC115739419, LOC115739420, LOC115741019, LOC115741572, LOC115742032, LOC115744739, LOC115750324, LOC115753101, LOC115756664
Rhodamnia_argentea	CCAAT-binding factor complex	4/1819	20/20349	0.0973368000935969	0.5232731644558339	LINE	LOC115726939, LOC115751229, LOC115754336, LOC115755956
Rhodamnia_argentea	extracellular region	55/1819	512/20349	0.1572763673433456	0.6014384773389706	LINE	LOC115726318, LOC115726950, LOC115727346, LOC115727746, LOC115732619, LOC115734826, LOC115735223, LOC115735226, LOC115736052, LOC115736140, LOC115736560, LOC115737054, LOC115738162, LOC115739849, LOC115740367, LOC115740593, LOC115740601, LOC115740798, LOC115740799, LOC115741393, LOC115741404, LOC115742034, LOC115742140, LOC115742141, LOC115742880, LOC115743137, LOC115743151, LOC115743152, LOC115743691, LOC115744069, LOC115744124, LOC115744292, LOC115745795, LOC115745922, LOC115746059, LOC115746255, LOC115747591, LOC115747658, LOC115747664, LOC115747708, LOC115747720, LOC115748673, LOC115749247, LOC115749248, LOC115750592, LOC115750729, LOC115752040, LOC115753357, LOC115754782, LOC115754790, LOC115754809, LOC115755145, LOC115755520, LOC115755885, LOC115755975
Rhodamnia_argentea	plastid thylakoid membrane	7/1819	46/20349	0.1865850509596612	0.6500657254895958	LINE	LOC115736198, LOC115736968, LOC115737096, LOC115737542, LOC115744824, LOC115754538, LOC115757015
Rhodamnia_argentea	photosynthetic membrane	7/1819	46/20349	0.1865850509596612	0.6500657254895958	LINE	LOC115736198, LOC115736968, LOC115737096, LOC115737542, LOC115744824, LOC115754538, LOC115757015
Rhodamnia_argentea	chloroplast thylakoid membrane	7/1819	46/20349	0.1865850509596612	0.6500657254895958	LINE	LOC115736198, LOC115736968, LOC115737096, LOC115737542, LOC115744824, LOC115754538, LOC115757015
Rhodamnia_argentea	thylakoid membrane	7/1819	46/20349	0.1865850509596612	0.6500657254895958	LINE	LOC115736198, LOC115736968, LOC115737096, LOC115737542, LOC115744824, LOC115754538, LOC115757015
Rhodamnia_argentea	membrane	567/1819	6112/20349	0.2718867142871896	0.7304562077504424	LINE	LOC115725913, LOC115725951, LOC115725957, LOC115725987, LOC115726050, LOC115726113, LOC115726114, LOC115726166, LOC115726258, LOC115726277, LOC115726278, LOC115726280, LOC115726281, LOC115726283, LOC115726296, LOC115726317, LOC115726319, LOC115726405, LOC115726406, LOC115726474, LOC115726479, LOC115726528, LOC115726535, LOC115726541, LOC115726542, LOC115726543, LOC115726544, LOC115726640, LOC115726654, LOC115726785, LOC115726874, LOC115726931, LOC115726995, LOC115727002, LOC115727092, LOC115727102, LOC115727294, LOC115727305, LOC115727313, LOC115727343, LOC115727345, LOC115727373, LOC115727743, LOC115727787, LOC115727859, LOC115727860, LOC115727863, LOC115727898, LOC115727899, LOC115727902, LOC115727903, LOC115727944, LOC115727997, LOC115728000, LOC115728009, LOC115728052, LOC115728062, LOC115728078, LOC115728333, LOC115728337, LOC115728338, LOC115728356, LOC115728358, LOC115728392, LOC115728515, LOC115728519, LOC115728566, LOC115728568, LOC115728569, LOC115728658, LOC115728659, LOC115728668, LOC115728729, LOC115728775, LOC115728855, LOC115728856, LOC115728997, LOC115729100, LOC115730159, LOC115730681, LOC115732132, LOC115732979, LOC115733237, LOC115733538, LOC115734297, LOC115734426, LOC115734605, LOC115734620, LOC115734623, LOC115734627, LOC115734671, LOC115734693, LOC115734735, LOC115734778, LOC115734809, LOC115734810, LOC115734863, LOC115734985, LOC115735070, LOC115735071, LOC115735080, LOC115735111, LOC115735130, LOC115735133, LOC115735135, LOC115735179, LOC115735184, LOC115735224, LOC115735248, LOC115735315, LOC115735322, LOC115735414, LOC115735480, LOC115735625, LOC115735627, LOC115735642, LOC115735702, LOC115735801, LOC115735803, LOC115735893, LOC115735989, LOC115735995, LOC115736122, LOC115736123, LOC115736136, LOC115736138, LOC115736145, LOC115736176, LOC115736197, LOC115736198, LOC115736203, LOC115736214, LOC115736227, LOC115736259, LOC115736317, LOC115736319, LOC115736451, LOC115736560, LOC115736645, LOC115736723, LOC115736724, LOC115736741, LOC115736913, LOC115736968, LOC115736970, LOC115736983, LOC115737054, LOC115737096, LOC115737144, LOC115737212, LOC115737213, LOC115737357, LOC115737358, LOC115737363, LOC115737471, LOC115737479, LOC115737484, LOC115737542, LOC115737705, LOC115737721, LOC115737726, LOC115737812, LOC115737827, LOC115737828, LOC115737900, LOC115738324, LOC115738325, LOC115738566, LOC115738686, LOC115738689, LOC115738923, LOC115738954, LOC115738962, LOC115738966, LOC115738974, LOC115739388, LOC115739418, LOC115739419, LOC115739420, LOC115739441, LOC115739453, LOC115739454, LOC115739455, LOC115739456, LOC115739470, LOC115739471, LOC115739473, LOC115739502, LOC115739505, LOC115739533, LOC115739534, LOC115739538, LOC115739553, LOC115739558, LOC115739559, LOC115739629, LOC115739729, LOC115739849, LOC115739888, LOC115739896, LOC115739975, LOC115739981, LOC115740188, LOC115740287, LOC115740290, LOC115740291, LOC115740292, LOC115740293, LOC115740319, LOC115740575, LOC115740586, LOC115740596, LOC115740644, LOC115740662, LOC115740672, LOC115740786, LOC115740787, LOC115740789, LOC115740815, LOC115740820, LOC115740821, LOC115740847, LOC115740860, LOC115740880, LOC115740883, LOC115740912, LOC115740938, LOC115740941, LOC115741019, LOC115741028, LOC115741032, LOC115741037, LOC115741045, LOC115741046, LOC115741073, LOC115741208, LOC115741571, LOC115741572, LOC115741573, LOC115741870, LOC115741903, LOC115741914, LOC115741946, LOC115741949, LOC115741964, LOC115741966, LOC115741969, LOC115741978, LOC115741985, LOC115741991, LOC115742010, LOC115742014, LOC115742015, LOC115742032, LOC115742033, LOC115742035, LOC115742097, LOC115742115, LOC115742119, LOC115742153, LOC115742154, LOC115742156, LOC115742305, LOC115742313, LOC115742315, LOC115742365, LOC115742370, LOC115742493, LOC115742603, LOC115742648, LOC115742720, LOC115742735, LOC115742744, LOC115742752, LOC115742764, LOC115742803, LOC115742868, LOC115742879, LOC115742900, LOC115742912, LOC115742953, LOC115742954, LOC115743057, LOC115743058, LOC115743091, LOC115743200, LOC115743204, LOC115743214, LOC115743260, LOC115743261, LOC115743291, LOC115743327, LOC115743466, LOC115743501, LOC115743548, LOC115743576, LOC115743617, LOC115743618, LOC115743630, LOC115743758, LOC115743759, LOC115743792, LOC115743798, LOC115743822, LOC115743823, LOC115744037, LOC115744125, LOC115744227, LOC115744384, LOC115744391, LOC115744432, LOC115744699, LOC115744725, LOC115744726, LOC115744739, LOC115744822, LOC115744823, LOC115744824, LOC115744840, LOC115744856, LOC115744909, LOC115744913, LOC115745034, LOC115745150, LOC115745254, LOC115745417, LOC115745426, LOC115745454, LOC115745491, LOC115745616, LOC115745714, LOC115745736, LOC115745768, LOC115745829, LOC115745850, LOC115745877, LOC115745897, LOC115746020, LOC115746068, LOC115746093, LOC115746294, LOC115746374, LOC115746375, LOC115746379, LOC115746388, LOC115746449, LOC115746450, LOC115746494, LOC115746511, LOC115746620, LOC115746628, LOC115746679, LOC115746690, LOC115746766, LOC115746792, LOC115746897, LOC115746919, LOC115747438, LOC115747546, LOC115747568, LOC115747569, LOC115747570, LOC115747599, LOC115747606, LOC115747631, LOC115747660, LOC115747664, LOC115747693, LOC115747760, LOC115747890, LOC115747891, LOC115747895, LOC115747896, LOC115747897, LOC115747900, LOC115747932, LOC115747933, LOC115747958, LOC115748108, LOC115748209, LOC115748362, LOC115748383, LOC115748394, LOC115748411, LOC115748414, LOC115748418, LOC115748423, LOC115748442, LOC115748456, LOC115748633, LOC115748658, LOC115748673, LOC115748689, LOC115748700, LOC115748701, LOC115748738, LOC115748739, LOC115748743, LOC115748745, LOC115748780, LOC115748811, LOC115748826, LOC115748841, LOC115748865, LOC115748875, LOC115748876, LOC115748977, LOC115749014, LOC115749093, LOC115749313, LOC115749314, LOC115749317, LOC115749318, LOC115749426, LOC115749430, LOC115749639, LOC115749644, LOC115750073, LOC115750253, LOC115750277, LOC115750293, LOC115750324, LOC115750356, LOC115750538, LOC115750564, LOC115750575, LOC115750578, LOC115750658, LOC115750739, LOC115750740, LOC115750854, LOC115750857, LOC115750858, LOC115750871, LOC115750929, LOC115750935, LOC115751052, LOC115751053, LOC115751057, LOC115751160, LOC115751167, LOC115751183, LOC115751184, LOC115751240, LOC115751372, LOC115751373, LOC115752015, LOC115752018, LOC115752042, LOC115752048, LOC115752058, LOC115752060, LOC115752587, LOC115752892, LOC115752927, LOC115752928, LOC115752936, LOC115752947, LOC115752964, LOC115752978, LOC115752984, LOC115752991, LOC115752994, LOC115753022, LOC115753096, LOC115753101, LOC115753105, LOC115753514, LOC115753561, LOC115753566, LOC115753568, LOC115753577, LOC115753580, LOC115753582, LOC115753650, LOC115753738, LOC115753739, LOC115753751, LOC115753810, LOC115753846, LOC115753982, LOC115754064, LOC115754146, LOC115754150, LOC115754159, LOC115754273, LOC115754292, LOC115754324, LOC115754328, LOC115754378, LOC115754393, LOC115754400, LOC115754403, LOC115754514, LOC115754536, LOC115754538, LOC115754653, LOC115754673, LOC115754674, LOC115754675, LOC115754691, LOC115754697, LOC115754705, LOC115754726, LOC115754728, LOC115754729, LOC115754731, LOC115754756, LOC115754759, LOC115754922, LOC115754923, LOC115754949, LOC115754950, LOC115754968, LOC115754976, LOC115754979, LOC115754980, LOC115755000, LOC115755004, LOC115755039, LOC115755082, LOC115755155, LOC115755287, LOC115755298, LOC115755306, LOC115755327, LOC115755328, LOC115755448, LOC115755453, LOC115755530, LOC115755531, LOC115755533, LOC115755711, LOC115755885, LOC115755972, LOC115756153, LOC115756213, LOC115756309, LOC115756322, LOC115756447, LOC115756501, LOC115756502, LOC115756519, LOC115756598, LOC115756658, LOC115756664, LOC115756719, LOC115756766, LOC115756768, LOC115756771, LOC115756778, LOC115757009, LOC115757013, LOC115757014, LOC115757015, LOC115757025, LOC115757027, LOC115757118, LOC115757289, LOC115757314, LOC115757428, LOC115757581, LOC115757587, LOC115757591, LOC115757595, LOC115757619, LOC115757639
Rhodamnia_argentea	proton-transporting two-sector ATPase complex, proton-transporting domain	4/1819	27/20349	0.2975949726974843	0.7372198296078066	LINE	LOC115738192, LOC115741969, LOC115742020, LOC115749631
Rhodamnia_argentea	Golgi membrane	18/1819	161/20349	0.3295956653281239	0.7551996776136893	LINE	LOC115728519, LOC115733538, LOC115735224, LOC115735625, LOC115737363, LOC115740575, LOC115740821, LOC115740938, LOC115742097, LOC115743576, LOC115744391, LOC115745254, LOC115751052, LOC115754705, LOC115755039, LOC115756309, LOC115756771, LOC115757013
Rhodamnia_argentea	mitochondrial matrix	4/1819	30/20349	0.3383975136562966	0.7624667366098631	LINE	LOC115727944, LOC115735097, LOC115736215, LOC115737724
Rhodamnia_argentea	vacuolar membrane	4/1819	30/20349	0.3383975136562966	0.7624667366098631	LINE	LOC115728566, LOC115741969, LOC115742900, LOC115757014
Rhodamnia_argentea	cytosol	16/1819	149/20349	0.4691585811699286	0.8926882728993902	LINE	LOC115736260, LOC115737528, LOC115740112, LOC115741871, LOC115742499, LOC115743417, LOC115745727, LOC115745730, LOC115745744, LOC115750253, LOC115751281, LOC115751295, LOC115754808, LOC115754810, LOC115754811, LOC115754850
Rhodamnia_argentea	side of membrane	6/1819	53/20349	0.4715909241172984	0.8928632136513616	LINE	LOC115736983, LOC115752015, LOC115752042, LOC115752048, LOC115752060, LOC115754745
Rhodamnia_argentea	organelle membrane	61/1819	639/20349	0.5729992348926773	0.9310389467214856	LINE	LOC115727860, LOC115727944, LOC115728519, LOC115728566, LOC115733538, LOC115734605, LOC115735224, LOC115735322, LOC115735625, LOC115736198, LOC115736968, LOC115737096, LOC115737363, LOC115737542, LOC115738923, LOC115739419, LOC115739420, LOC115740575, LOC115740821, LOC115740938, LOC115741019, LOC115741572, LOC115741966, LOC115741969, LOC115742032, LOC115742035, LOC115742097, LOC115742752, LOC115742900, LOC115743058, LOC115743200, LOC115743576, LOC115744391, LOC115744739, LOC115744824, LOC115745254, LOC115745454, LOC115746792, LOC115747631, LOC115748738, LOC115749314, LOC115750253, LOC115750324, LOC115751052, LOC115752984, LOC115753101, LOC115753566, LOC115754400, LOC115754403, LOC115754538, LOC115754697, LOC115754705, LOC115755039, LOC115755082, LOC115756309, LOC115756664, LOC115756771, LOC115757009, LOC115757013, LOC115757014, LOC115757015
Rhodamnia_argentea	RNA polymerase II transcription regulator complex	6/1819	55/20349	0.6321009970817597	0.9491738183030692	LINE	LOC115726031, LOC115726939, LOC115739556, LOC115751229, LOC115754336, LOC115755956
Rhodamnia_argentea	apoplast	18/1819	184/20349	0.6960908205713578	0.986386364109834	LINE	LOC115726318, LOC115727746, LOC115734826, LOC115735226, LOC115740367, LOC115740593, LOC115740798, LOC115740799, LOC115742034, LOC115743691, LOC115745795, LOC115746059, LOC115747591, LOC115747658, LOC115754782, LOC115754790, LOC115754809, LOC115755520
Rhodamnia_argentea	organelle inner membrane	10/1819	104/20349	0.7313551826030357	1.0	LINE	LOC115727944, LOC115734605, LOC115735322, LOC115742035, LOC115743200, LOC115746792, LOC115750324, LOC115754400, LOC115754403, LOC115756664
Rhodamnia_argentea	bounding membrane of organelle	24/1819	251/20349	0.7378576892902611	1.0	LINE	LOC115728519, LOC115728566, LOC115733538, LOC115735224, LOC115735625, LOC115737363, LOC115740575, LOC115740821, LOC115740938, LOC115741019, LOC115741969, LOC115742097, LOC115742900, LOC115743576, LOC115744391, LOC115745254, LOC115750253, LOC115751052, LOC115754705, LOC115755039, LOC115756309, LOC115756771, LOC115757013, LOC115757014
Rhodamnia_argentea	plastid stroma	4/1819	38/20349	0.7725007397429733	1.0	LINE	LOC115726859, LOC115738194, LOC115743148, LOC115755302
Rhodamnia_argentea	inner mitochondrial membrane protein complex	4/1819	41/20349	0.7829481899400488	1.0	LINE	LOC115742020, LOC115747659, LOC115748864, LOC115757092
Rhodamnia_argentea	large ribosomal subunit	5/1819	50/20349	0.8017583186280541	1.0	LINE	LOC115726549, LOC115742371, LOC115745557, LOC115749573, LOC115753102
Rhodamnia_argentea	RNA polymerase complex	7/1819	72/20349	0.8347431814933914	1.0	LINE	LOC115726514, LOC115728225, LOC115737682, LOC115746635, LOC115750372, LOC115750373, LOC115753850
Rhodamnia_argentea	DNA-directed RNA polymerase complex	7/1819	72/20349	0.8347431814933914	1.0	LINE	LOC115726514, LOC115728225, LOC115737682, LOC115746635, LOC115750372, LOC115750373, LOC115753850
Rhodamnia_argentea	transferase complex, transferring phosphorus-containing groups	9/1819	96/20349	0.8571007964971208	1.0	LINE	LOC115726514, LOC115728225, LOC115737682, LOC115739974, LOC115746635, LOC115747612, LOC115750372, LOC115750373, LOC115753850
Rhodamnia_argentea	plasma membrane	40/1819	439/20349	0.8657698345428153	1.0	LINE	LOC115726544, LOC115728052, LOC115734810, LOC115734863, LOC115735111, LOC115735135, LOC115735642, LOC115736983, LOC115737479, LOC115737812, LOC115738689, LOC115740789, LOC115742010, LOC115743466, LOC115743792, LOC115744125, LOC115744725, LOC115745616, LOC115745714, LOC115745736, LOC115746628, LOC115747606, LOC115748394, LOC115748689, LOC115750739, LOC115750740, LOC115750929, LOC115752015, LOC115752042, LOC115752048, LOC115752060, LOC115752587, LOC115752927, LOC115752928, LOC115753568, LOC115754273, LOC115756501, LOC115756778, LOC115757025, LOC115757027
Rhodamnia_argentea	chloroplast	13/1819	141/20349	0.8819715228078966	1.0	LINE	LOC115728585, LOC115734603, LOC115735079, LOC115738964, LOC115741073, LOC115742295, LOC115743369, LOC115746338, LOC115748745, LOC115753856, LOC115756566, LOC115756667, LOC115756668
Rhodamnia_argentea	transcription regulator complex	7/1819	78/20349	1.0	1.0	LINE	LOC115726031, LOC115726939, LOC115735129, LOC115739556, LOC115751229, LOC115754336, LOC115755956
Rhodamnia_argentea	secondary active transmembrane transporter activity	35/1819	215/20349	0.0006436429742939	0.16577478143482857	LINE	LOC115725913, LOC115727343, LOC115727345, LOC115728000, LOC115735801, LOC115736136, LOC115736138, LOC115736203, LOC115737144, LOC115739453, LOC115739454, LOC115739455, LOC115739456, LOC115739470, LOC115739729, LOC115740319, LOC115741571, LOC115741964, LOC115742014, LOC115742305, LOC115742313, LOC115743260, LOC115743261, LOC115743822, LOC115744822, LOC115744856, LOC115746020, LOC115746093, LOC115746450, LOC115748456, LOC115750293, LOC115752018, LOC115754976, LOC115756502, LOC115756719
Rhodamnia_argentea	carbohydrate transmembrane transporter activity	17/1819	81/20349	0.0007000224690758	0.16577478143482857	LINE	LOC115725913, LOC115737144, LOC115739729, LOC115740786, LOC115740787, LOC115740789, LOC115742305, LOC115742313, LOC115744822, LOC115744856, LOC115744909, LOC115746020, LOC115746450, LOC115747569, LOC115747570, LOC115750739, LOC115750740
Rhodamnia_argentea	enzyme inhibitor activity	32/1819	204/20349	0.0017987939916924	0.16577478143482857	LINE	LOC115726544, LOC115727898, LOC115727902, LOC115728140, LOC115728579, LOC115728854, LOC115729695, LOC115735135, LOC115742573, LOC115742575, LOC115743047, LOC115743792, LOC115747739, LOC115747740, LOC115747741, LOC115747743, LOC115747744, LOC115747761, LOC115748196, LOC115751218, LOC115751233, LOC115751748, LOC115751749, LOC115751751, LOC115751753, LOC115751791, LOC115751792, LOC115752824, LOC115753568, LOC115755283, LOC115755288, LOC115755885
Rhodamnia_argentea	xenobiotic transmembrane transporter activity	14/1819	67/20349	0.0020989075342118	0.16577478143482857	LINE	LOC115728000, LOC115735801, LOC115736136, LOC115736138, LOC115736203, LOC115739453, LOC115739454, LOC115739455, LOC115739456, LOC115739470, LOC115740319, LOC115741964, LOC115742014, LOC115756502
Rhodamnia_argentea	endo-1,4-beta-xylanase activity	4/1819	8/20349	0.0033186701116927	0.16577478143482857	LINE	LOC115727776, LOC115735768, LOC115746252, LOC115746254
Rhodamnia_argentea	xylanase activity	5/1819	13/20349	0.0039615242100329	0.16577478143482857	LINE	LOC115727776, LOC115735768, LOC115746252, LOC115746254, LOC115755145
Rhodamnia_argentea	monosaccharide transmembrane transporter activity	7/1819	24/20349	0.0039952273103635	0.16577478143482857	LINE	LOC115739729, LOC115742305, LOC115742313, LOC115744822, LOC115744856, LOC115746020, LOC115746450
Rhodamnia_argentea	symporter activity	11/1819	51/20349	0.0047188779526678	0.17145256561359673	LINE	LOC115725913, LOC115737144, LOC115739729, LOC115742305, LOC115742313, LOC115744822, LOC115744856, LOC115746020, LOC115746450, LOC115750293, LOC115754976
Rhodamnia_argentea	nickel cation binding	4/1819	10/20349	0.0086049629583513	0.18758819249205833	LINE	LOC115743117, LOC115743125, LOC115743132, LOC115757460
Rhodamnia_argentea	NAD(P)H dehydrogenase (quinone) activity	4/1819	11/20349	0.0125760968240471	0.2177989837098399	LINE	LOC115735743, LOC115736473, LOC115741077, LOC115746055
Rhodamnia_argentea	intramolecular oxidoreductase activity	8/1819	38/20349	0.0173204368181374	0.2591273194556635	LINE	LOC115728585, LOC115731963, LOC115748109, LOC115750867, LOC115753856, LOC115754743, LOC115755171, LOC115756032
Rhodamnia_argentea	antiporter activity	19/1819	128/20349	0.0278426695284187	0.3557488491921676	LINE	LOC115728000, LOC115735801, LOC115736136, LOC115736138, LOC115736203, LOC115739453, LOC115739454, LOC115739455, LOC115739456, LOC115739470, LOC115740319, LOC115741964, LOC115742014, LOC115743822, LOC115746093, LOC115748456, LOC115752018, LOC115756502, LOC115756719
Rhodamnia_argentea	kinase inhibitor activity	5/1819	20/20349	0.028220661265446	0.3557488491921676	LINE	LOC115726544, LOC115728579, LOC115735135, LOC115755283, LOC115755288
Rhodamnia_argentea	abscisic acid binding	6/1819	28/20349	0.0344148752608506	0.38055869310186974	LINE	LOC115751748, LOC115751749, LOC115751751, LOC115751753, LOC115751791, LOC115751792
Rhodamnia_argentea	O-methyltransferase activity	10/1819	58/20349	0.0359405151531971	0.39175161516984836	LINE	LOC115726098, LOC115735185, LOC115745274, LOC115745275, LOC115745276, LOC115745277, LOC115750649, LOC115750670, LOC115754327, LOC115755970
Rhodamnia_argentea	alcohol binding	6/1819	29/20349	0.0402225052331866	0.40691726704931075	LINE	LOC115751748, LOC115751749, LOC115751751, LOC115751753, LOC115751791, LOC115751792
Rhodamnia_argentea	isoprenoid binding	6/1819	29/20349	0.0402225052331866	0.40691726704931075	LINE	LOC115751748, LOC115751749, LOC115751751, LOC115751753, LOC115751791, LOC115751792
Rhodamnia_argentea	protein dimerization activity	48/1819	401/20349	0.04133071632775	0.40691726704931075	LINE	LOC115726031, LOC115726098, LOC115726891, LOC115726939, LOC115728060, LOC115728666, LOC115734662, LOC115735184, LOC115735185, LOC115735763, LOC115736973, LOC115737028, LOC115739485, LOC115739535, LOC115739556, LOC115740892, LOC115742053, LOC115742622, LOC115744216, LOC115745095, LOC115745274, LOC115745275, LOC115745276, LOC115745277, LOC115746295, LOC115746438, LOC115746440, LOC115746448, LOC115746634, LOC115746635, LOC115748475, LOC115748702, LOC115749502, LOC115750670, LOC115751229, LOC115753382, LOC115753574, LOC115753800, LOC115753801, LOC115753803, LOC115753827, LOC115754340, LOC115754625, LOC115754995, LOC115754996, LOC115755956, LOC115755970, LOC115757648
Rhodamnia_argentea	aspartic-type peptidase activity	14/1819	93/20349	0.0448385108028542	0.4072831397925923	LINE	LOC115728122, LOC115734620, LOC115734762, LOC115738830, LOC115747545, LOC115748414, LOC115749012, LOC115749226, LOC115750651, LOC115750652, LOC115750653, LOC115752646, LOC115754388, LOC115756523
Rhodamnia_argentea	aspartic-type endopeptidase activity	14/1819	93/20349	0.0448385108028542	0.4072831397925923	LINE	LOC115728122, LOC115734620, LOC115734762, LOC115738830, LOC115747545, LOC115748414, LOC115749012, LOC115749226, LOC115750651, LOC115750652, LOC115750653, LOC115752646, LOC115754388, LOC115756523
Rhodamnia_argentea	hormone binding	6/1819	30/20349	0.0466139349187236	0.41083849799982675	LINE	LOC115751748, LOC115751749, LOC115751751, LOC115751753, LOC115751791, LOC115751792
Rhodamnia_argentea	oxidoreductase activity, acting on NAD(P)H, quinone or similar compound as acceptor	4/1819	16/20349	0.0484606354128236	0.41083849799982675	LINE	LOC115735743, LOC115736473, LOC115741077, LOC115746055
Rhodamnia_argentea	heat shock protein binding	4/1819	16/20349	0.0484606354128236	0.41083849799982675	LINE	LOC115739584, LOC115741979, LOC115743204, LOC115748701
Rhodamnia_argentea	enzyme regulator activity	41/1819	340/20349	0.0542983207009224	0.43400593192179776	LINE	LOC115726544, LOC115726859, LOC115727898, LOC115727902, LOC115728140, LOC115728579, LOC115728854, LOC115729695, LOC115735135, LOC115738747, LOC115741071, LOC115742028, LOC115742269, LOC115742573, LOC115742575, LOC115743047, LOC115743792, LOC115747739, LOC115747740, LOC115747741, LOC115747743, LOC115747744, LOC115747761, LOC115748196, LOC115750423, LOC115751218, LOC115751233, LOC115751748, LOC115751749, LOC115751751, LOC115751753, LOC115751791, LOC115751792, LOC115752824, LOC115753568, LOC115754145, LOC115755283, LOC115755287, LOC115755288, LOC115755579, LOC115755885
Rhodamnia_argentea	glucuronosyltransferase activity	4/1819	17/20349	0.0590363182732258	0.4596399065558294	LINE	LOC115726281, LOC115739888, LOC115742097, LOC115757118
Rhodamnia_argentea	hydroquinone:oxygen oxidoreductase activity	6/1819	33/20349	0.0693728440864459	0.4734070056751041	LINE	LOC115734826, LOC115740367, LOC115742034, LOC115743691, LOC115746059, LOC115755520
Rhodamnia_argentea	carbon-oxygen lyase activity, acting on polysaccharides	4/1819	18/20349	0.0707318461952318	0.4734070056751041	LINE	LOC115726548, LOC115741548, LOC115743363, LOC115753838
Rhodamnia_argentea	pectate lyase activity	4/1819	18/20349	0.0707318461952318	0.4734070056751041	LINE	LOC115726548, LOC115741548, LOC115743363, LOC115753838
Rhodamnia_argentea	sugar transmembrane transporter activity	10/1819	63/20349	0.0714268987815374	0.47390194582880907	LINE	LOC115739729, LOC115740789, LOC115742305, LOC115742313, LOC115744822, LOC115744856, LOC115746020, LOC115746450, LOC115750739, LOC115750740
Rhodamnia_argentea	intramolecular oxidoreductase activity, interconverting aldoses and ketoses	4/1819	19/20349	0.0835135723279668	0.49396012159874936	LINE	LOC115748109, LOC115753856, LOC115755171, LOC115756032
Rhodamnia_argentea	copper ion binding	13/1819	91/20349	0.0933259520451631	0.5159978363076771	LINE	LOC115734826, LOC115736703, LOC115737542, LOC115740367, LOC115742034, LOC115743691, LOC115744069, LOC115746059, LOC115746509, LOC115747666, LOC115753323, LOC115755520, LOC115756367
Rhodamnia_argentea	protein carrier activity	4/1819	20/20349	0.0973368000935969	0.5232731644558339	LINE	LOC115725985, LOC115742741, LOC115749314, LOC115753566
Rhodamnia_argentea	active transmembrane transporter activity	51/1819	458/20349	0.0975668601517834	0.5232731644558339	LINE	LOC115725913, LOC115727343, LOC115727345, LOC115728000, LOC115728515, LOC115735315, LOC115735801, LOC115736136, LOC115736138, LOC115736203, LOC115737144, LOC115737357, LOC115737900, LOC115738192, LOC115738686, LOC115738954, LOC115739453, LOC115739454, LOC115739455, LOC115739456, LOC115739470, LOC115739502, LOC115739729, LOC115740287, LOC115740319, LOC115741077, LOC115741571, LOC115741964, LOC115741969, LOC115742014, LOC115742305, LOC115742313, LOC115743260, LOC115743261, LOC115743822, LOC115744822, LOC115744856, LOC115746020, LOC115746093, LOC115746450, LOC115746851, LOC115748442, LOC115748456, LOC115748875, LOC115748876, LOC115750293, LOC115752018, LOC115752587, LOC115754976, LOC115756502, LOC115756719
Rhodamnia_argentea	potassium channel activity	5/1819	28/20349	0.0994737775033205	0.5232731644558339	LINE	LOC115728566, LOC115738942, LOC115742900, LOC115748687, LOC115757014
Rhodamnia_argentea	O-acetyltransferase activity	9/1819	58/20349	0.100128285728115	0.5232731644558339	LINE	LOC115726529, LOC115736228, LOC115740816, LOC115743628, LOC115745829, LOC115745850, LOC115745877, LOC115755711, LOC115756322
Rhodamnia_argentea	serine-type carboxypeptidase activity	9/1819	58/20349	0.100128285728115	0.5232731644558339	LINE	LOC115735223, LOC115738162, LOC115738163, LOC115739615, LOC115747708, LOC115753357, LOC115755175, LOC115755176, LOC115756228
Rhodamnia_argentea	monocarboxylic acid binding	7/1819	43/20349	0.1028037330661128	0.5248447091712777	LINE	LOC115751748, LOC115751749, LOC115751751, LOC115751753, LOC115751791, LOC115751792, LOC115753331
Rhodamnia_argentea	glycosyltransferase activity	63/1819	579/20349	0.1035610721106728	0.5248447091712777	LINE	LOC115726263, LOC115726281, LOC115726318, LOC115727973, LOC115727974, LOC115727975, LOC115727977, LOC115727978, LOC115728519, LOC115733538, LOC115735224, LOC115735226, LOC115735319, LOC115735625, LOC115737363, LOC115737452, LOC115738139, LOC115738151, LOC115738152, LOC115738153, LOC115738923, LOC115739574, LOC115739888, LOC115740575, LOC115740593, LOC115740644, LOC115740821, LOC115741452, LOC115741461, LOC115741463, LOC115741512, LOC115741983, LOC115742042, LOC115742097, LOC115742295, LOC115742372, LOC115742745, LOC115743291, LOC115743576, LOC115744725, LOC115744826, LOC115745254, LOC115750277, LOC115750577, LOC115750857, LOC115750866, LOC115751055, LOC115751167, LOC115751183, LOC115752822, LOC115752928, LOC115753346, LOC115753804, LOC115754379, LOC115754747, LOC115754979, LOC115755006, LOC115755039, LOC115755046, LOC115755082, LOC115756501, LOC115757013, LOC115757118
Rhodamnia_argentea	oxidoreductase activity, acting on paired donors, with incorporation or reduction of molecular oxygen, NAD(P)H as one donor, and incorporation of one atom of oxygen	7/1819	44/20349	0.1099019050349268	0.52917172220755	LINE	LOC115741026, LOC115743325, LOC115746374, LOC115751372, LOC115751373, LOC115754563, LOC115756740
Rhodamnia_argentea	molecular function regulator	41/1819	363/20349	0.1144439919206986	0.52917172220755	LINE	LOC115726544, LOC115726859, LOC115727898, LOC115727902, LOC115728140, LOC115728579, LOC115728854, LOC115729695, LOC115735135, LOC115738747, LOC115741071, LOC115742028, LOC115742269, LOC115742573, LOC115742575, LOC115743047, LOC115743792, LOC115747739, LOC115747740, LOC115747741, LOC115747743, LOC115747744, LOC115747761, LOC115748196, LOC115750423, LOC115751218, LOC115751233, LOC115751748, LOC115751749, LOC115751751, LOC115751753, LOC115751791, LOC115751792, LOC115752824, LOC115753568, LOC115754145, LOC115755283, LOC115755287, LOC115755288, LOC115755579, LOC115755885
Rhodamnia_argentea	molecular carrier activity	6/1819	34/20349	0.1194782781421638	0.52917172220755	LINE	LOC115725985, LOC115726041, LOC115735807, LOC115742741, LOC115749314, LOC115753566
Rhodamnia_argentea	malate dehydrogenase activity	4/1819	22/20349	0.127883812338293	0.5488175269465778	LINE	LOC115727414, LOC115737362, LOC115742714, LOC115755883
Rhodamnia_argentea	phosphatase inhibitor activity	8/1819	52/20349	0.1358233400609153	0.5512404705663743	LINE	LOC115743792, LOC115751748, LOC115751749, LOC115751751, LOC115751753, LOC115751791, LOC115751792, LOC115753568
Rhodamnia_argentea	protein phosphatase inhibitor activity	8/1819	52/20349	0.1358233400609153	0.5512404705663743	LINE	LOC115743792, LOC115751748, LOC115751749, LOC115751751, LOC115751753, LOC115751791, LOC115751792, LOC115753568
Rhodamnia_argentea	oxidoreductase activity, acting on diphenols and related substances as donors, oxygen as acceptor	6/1819	38/20349	0.1475597941560893	0.5803511491809079	LINE	LOC115734826, LOC115740367, LOC115742034, LOC115743691, LOC115746059, LOC115755520
Rhodamnia_argentea	serine-type exopeptidase activity	10/1819	74/20349	0.1554808552154076	0.5991509723704849	LINE	LOC115735223, LOC115738162, LOC115738163, LOC115739615, LOC115747708, LOC115748504, LOC115753357, LOC115755175, LOC115755176, LOC115756228
Rhodamnia_argentea	racemase and epimerase activity	4/1819	24/20349	0.161857034857638	0.6024239882750136	LINE	LOC115739532, LOC115751186, LOC115752823, LOC115754959
Rhodamnia_argentea	acetyltransferase activity	12/1819	92/20349	0.1952697877675303	0.6711299462460613	LINE	LOC115726529, LOC115726532, LOC115736228, LOC115738875, LOC115740816, LOC115743628, LOC115745829, LOC115745850, LOC115745877, LOC115755711, LOC115756322, LOC115756520
Rhodamnia_argentea	protein phosphatase regulator activity	9/1819	69/20349	0.2078814586729516	0.6778784172878118	LINE	LOC115741071, LOC115743792, LOC115751748, LOC115751749, LOC115751751, LOC115751753, LOC115751791, LOC115751792, LOC115753568
Rhodamnia_argentea	kinase regulator activity	7/1819	50/20349	0.2099829001261504	0.6778784172878118	LINE	LOC115726544, LOC115728579, LOC115735135, LOC115738747, LOC115755283, LOC115755288, LOC115755579
Rhodamnia_argentea	N,N-dimethylaniline monooxygenase activity	5/1819	33/20349	0.2131849873332393	0.6778784172878118	LINE	LOC115741026, LOC115751372, LOC115751373, LOC115754563, LOC115756740
Rhodamnia_argentea	hexosyltransferase activity	24/1819	210/20349	0.2222281977259478	0.6864781978335958	LINE	LOC115726263, LOC115726281, LOC115726318, LOC115728519, LOC115735226, LOC115737363, LOC115738923, LOC115739888, LOC115740593, LOC115740644, LOC115740821, LOC115741512, LOC115742097, LOC115742295, LOC115742372, LOC115743291, LOC115744725, LOC115750866, LOC115751183, LOC115752928, LOC115753346, LOC115755039, LOC115756501, LOC115757118
Rhodamnia_argentea	oxidoreductase activity, acting on the CH-NH group of donors	5/1819	35/20349	0.2368307035537458	0.7199275968585979	LINE	LOC115736769, LOC115742206, LOC115742495, LOC115745285, LOC115750375
Rhodamnia_argentea	phospholipase activity	5/1819	35/20349	0.2368307035537458	0.7199275968585979	LINE	LOC115727865, LOC115736913, LOC115737471, LOC115751741, LOC115752968
Rhodamnia_argentea	S-adenosylmethionine-dependent methyltransferase activity	36/1819	338/20349	0.2496568239476674	0.7246361543186607	LINE	LOC115726098, LOC115726128, LOC115727130, LOC115728339, LOC115728394, LOC115730159, LOC115735070, LOC115735185, LOC115735805, LOC115736429, LOC115736430, LOC115736813, LOC115738974, LOC115740943, LOC115740989, LOC115741614, LOC115743146, LOC115743618, LOC115745274, LOC115745275, LOC115745276, LOC115745277, LOC115745417, LOC115750073, LOC115750649, LOC115750670, LOC115750755, LOC115751053, LOC115751069, LOC115751187, LOC115751240, LOC115753982, LOC115754327, LOC115755970, LOC115756309, LOC115756772
Rhodamnia_argentea	oxidoreductase activity, acting on diphenols and related substances as donors	6/1819	41/20349	0.2634874988921796	0.72860527624127	LINE	LOC115734826, LOC115740367, LOC115742034, LOC115743691, LOC115746059, LOC115755520
Rhodamnia_argentea	oxidoreductase activity, acting on NAD(P)H	6/1819	42/20349	0.2688869679760788	0.72860527624127	LINE	LOC115735743, LOC115736473, LOC115741077, LOC115742156, LOC115746055, LOC115750391
Rhodamnia_argentea	aspartyl esterase activity	8/1819	63/20349	0.269287926474493	0.72860527624127	LINE	LOC115727898, LOC115727902, LOC115728140, LOC115736052, LOC115739404, LOC115751218, LOC115751233, LOC115755885
Rhodamnia_argentea	pectinesterase activity	8/1819	63/20349	0.269287926474493	0.72860527624127	LINE	LOC115727898, LOC115727902, LOC115728140, LOC115736052, LOC115739404, LOC115751218, LOC115751233, LOC115755885
Rhodamnia_argentea	inorganic phosphate transmembrane transporter activity	4/1819	25/20349	0.276035600839298	0.733850743694719	LINE	LOC115727343, LOC115727345, LOC115743260, LOC115743261
Rhodamnia_argentea	flavin adenine dinucleotide binding	19/1819	169/20349	0.2787456950728206	0.7357235666384133	LINE	LOC115727449, LOC115727450, LOC115727451, LOC115730681, LOC115737484, LOC115741026, LOC115742023, LOC115742206, LOC115743325, LOC115746374, LOC115746557, LOC115751372, LOC115751373, LOC115754563, LOC115755884, LOC115756035, LOC115756036, LOC115756039, LOC115756740
Rhodamnia_argentea	phosphatase regulator activity	9/1819	70/20349	0.2883309594707811	0.7372198296078066	LINE	LOC115741071, LOC115743792, LOC115751748, LOC115751749, LOC115751751, LOC115751753, LOC115751791, LOC115751792, LOC115753568
Rhodamnia_argentea	UDP-glycosyltransferase activity	30/1819	280/20349	0.2910517215878792	0.7372198296078066	LINE	LOC115726281, LOC115727973, LOC115727974, LOC115727975, LOC115727977, LOC115727978, LOC115735319, LOC115738139, LOC115738151, LOC115738152, LOC115738153, LOC115739888, LOC115741512, LOC115742097, LOC115742295, LOC115742372, LOC115742745, LOC115743291, LOC115744725, LOC115744826, LOC115750577, LOC115750866, LOC115751183, LOC115752928, LOC115753346, LOC115753804, LOC115754747, LOC115755006, LOC115756501, LOC115757118
Rhodamnia_argentea	transferase activity, transferring one-carbon groups	43/1819	412/20349	0.2943558809918064	0.7372198296078066	LINE	LOC115726000, LOC115726098, LOC115726128, LOC115726938, LOC115727130, LOC115728339, LOC115728394, LOC115728506, LOC115730159, LOC115735070, LOC115735185, LOC115735805, LOC115735870, LOC115736429, LOC115736430, LOC115736813, LOC115738952, LOC115738974, LOC115740943, LOC115740989, LOC115741614, LOC115743146, LOC115743618, LOC115745274, LOC115745275, LOC115745276, LOC115745277, LOC115745417, LOC115745718, LOC115748705, LOC115750073, LOC115750649, LOC115750670, LOC115750755, LOC115751053, LOC115751069, LOC115751187, LOC115751240, LOC115753982, LOC115754327, LOC115755970, LOC115756309, LOC115756772
Rhodamnia_argentea	carbohydrate kinase activity	4/1819	27/20349	0.2975949726974843	0.7372198296078066	LINE	LOC115726992, LOC115736567, LOC115747759, LOC115750936
Rhodamnia_argentea	protein kinase activity	131/1819	1346/20349	0.2990290774356645	0.7372198296078066	LINE	LOC115725951, LOC115725967, LOC115726279, LOC115726295, LOC115726405, LOC115726406, LOC115726889, LOC115726994, LOC115727002, LOC115727102, LOC115727743, LOC115728052, LOC115728333, LOC115728334, LOC115728335, LOC115728337, LOC115728338, LOC115728393, LOC115728518, LOC115728568, LOC115728569, LOC115728571, LOC115728658, LOC115728659, LOC115728851, LOC115728856, LOC115729926, LOC115729971, LOC115729982, LOC115730182, LOC115734810, LOC115735184, LOC115735196, LOC115735702, LOC115735989, LOC115736145, LOC115736221, LOC115736259, LOC115736271, LOC115736741, LOC115737359, LOC115737706, LOC115737707, LOC115737809, LOC115737810, LOC115737811, LOC115737812, LOC115737813, LOC115738242, LOC115738689, LOC115739533, LOC115739534, LOC115739553, LOC115739558, LOC115739559, LOC115739848, LOC115740590, LOC115740592, LOC115740647, LOC115740665, LOC115740883, LOC115740902, LOC115741044, LOC115741145, LOC115741988, LOC115742010, LOC115742043, LOC115742306, LOC115742365, LOC115742879, LOC115742910, LOC115743289, LOC115743501, LOC115743617, LOC115744186, LOC115744915, LOC115745426, LOC115746449, LOC115746628, LOC115746850, LOC115746965, LOC115747606, LOC115747630, LOC115747660, LOC115747890, LOC115747891, LOC115747895, LOC115747896, LOC115747897, LOC115747900, LOC115747932, LOC115747933, LOC115748100, LOC115748101, LOC115748632, LOC115748688, LOC115748697, LOC115748700, LOC115748744, LOC115748977, LOC115749225, LOC115749313, LOC115750538, LOC115750575, LOC115751281, LOC115751295, LOC115752647, LOC115752890, LOC115752927, LOC115752936, LOC115752978, LOC115754011, LOC115754146, LOC115754292, LOC115754296, LOC115754328, LOC115754653, LOC115754695, LOC115754726, LOC115754850, LOC115754922, LOC115754923, LOC115754935, LOC115754949, LOC115754950, LOC115755325, LOC115756519, LOC115756598, LOC115756658, LOC115757286, LOC115757450
Rhodamnia_argentea	oxidoreductase activity, acting on paired donors, with incorporation or reduction of molecular oxygen	44/1819	427/20349	0.3040337072902928	0.7423190152465068	LINE	LOC115728996, LOC115731963, LOC115734426, LOC115734951, LOC115734985, LOC115735165, LOC115736950, LOC115736951, LOC115737140, LOC115737181, LOC115737183, LOC115737258, LOC115737827, LOC115737828, LOC115738872, LOC115738873, LOC115739956, LOC115741026, LOC115741869, LOC115743325, LOC115743525, LOC115744136, LOC115744138, LOC115744139, LOC115745768, LOC115746068, LOC115746374, LOC115746549, LOC115748108, LOC115748149, LOC115748209, LOC115748882, LOC115749644, LOC115750907, LOC115751260, LOC115751372, LOC115751373, LOC115754324, LOC115754563, LOC115755000, LOC115756027, LOC115756740, LOC115757009, LOC115757584
Rhodamnia_argentea	hydrolase activity, acting on ester bonds	79/1819	795/20349	0.3102982179794306	0.7504516737733204	LINE	LOC115726010, LOC115726011, LOC115726869, LOC115726890, LOC115727220, LOC115727417, LOC115727744, LOC115727865, LOC115727898, LOC115727902, LOC115728061, LOC115728140, LOC115730294, LOC115735352, LOC115736052, LOC115736217, LOC115736456, LOC115736457, LOC115736458, LOC115736459, LOC115736682, LOC115736913, LOC115737471, LOC115737691, LOC115737723, LOC115739404, LOC115739862, LOC115740111, LOC115740590, LOC115741075, LOC115741076, LOC115742007, LOC115742050, LOC115742605, LOC115743490, LOC115743769, LOC115744091, LOC115744116, LOC115744430, LOC115746001, LOC115746098, LOC115746352, LOC115746920, LOC115746951, LOC115747436, LOC115747610, LOC115748367, LOC115748415, LOC115748420, LOC115749306, LOC115749333, LOC115749792, LOC115750542, LOC115750886, LOC115751058, LOC115751067, LOC115751210, LOC115751218, LOC115751233, LOC115751579, LOC115751741, LOC115751742, LOC115752016, LOC115752647, LOC115752811, LOC115752895, LOC115752958, LOC115752968, LOC115752973, LOC115752974, LOC115752988, LOC115754533, LOC115754743, LOC115754752, LOC115754967, LOC115755885, LOC115755969, LOC115756552, LOC115756773
Rhodamnia_argentea	phosphoprotein phosphatase activity	17/1819	154/20349	0.3232978825330064	0.7504516737733204	LINE	LOC115728061, LOC115735352, LOC115740590, LOC115741075, LOC115743490, LOC115747436, LOC115747610, LOC115748415, LOC115748420, LOC115749306, LOC115751210, LOC115751742, LOC115752016, LOC115752895, LOC115754752, LOC115755969, LOC115756773
Rhodamnia_argentea	lipase activity	10/1819	81/20349	0.3245728077918686	0.7504516737733204	LINE	LOC115727220, LOC115727865, LOC115736913, LOC115737471, LOC115737691, LOC115746352, LOC115746951, LOC115751579, LOC115751741, LOC115752968
Rhodamnia_argentea	carboxypeptidase activity	10/1819	83/20349	0.3311434232411706	0.7564743471048299	LINE	LOC115735223, LOC115738162, LOC115738163, LOC115739615, LOC115747708, LOC115748504, LOC115753357, LOC115755175, LOC115755176, LOC115756228
Rhodamnia_argentea	FMN binding	4/1819	30/20349	0.3383975136562966	0.7624667366098631	LINE	LOC115735743, LOC115736473, LOC115739532, LOC115746055
Rhodamnia_argentea	phosphatase activity	29/1819	276/20349	0.339476905334412	0.7624667366098631	LINE	LOC115728061, LOC115735352, LOC115736217, LOC115740590, LOC115741075, LOC115741076, LOC115742007, LOC115742050, LOC115743490, LOC115743769, LOC115744091, LOC115744116, LOC115746920, LOC115747436, LOC115747610, LOC115748415, LOC115748420, LOC115749306, LOC115750542, LOC115751210, LOC115751742, LOC115752016, LOC115752895, LOC115752988, LOC115754743, LOC115754752, LOC115755969, LOC115756552, LOC115756773
Rhodamnia_argentea	phosphotransferase activity, alcohol group as acceptor	141/1819	1463/20349	0.3413054969166444	0.7636835605495592	LINE	LOC115725951, LOC115725967, LOC115726279, LOC115726295, LOC115726405, LOC115726406, LOC115726889, LOC115726992, LOC115726994, LOC115727002, LOC115727102, LOC115727374, LOC115727743, LOC115728052, LOC115728333, LOC115728334, LOC115728335, LOC115728337, LOC115728338, LOC115728393, LOC115728518, LOC115728568, LOC115728569, LOC115728571, LOC115728658, LOC115728659, LOC115728851, LOC115728856, LOC115729926, LOC115729971, LOC115729982, LOC115730182, LOC115734810, LOC115735184, LOC115735196, LOC115735702, LOC115735989, LOC115736145, LOC115736221, LOC115736259, LOC115736271, LOC115736567, LOC115736741, LOC115737359, LOC115737706, LOC115737707, LOC115737809, LOC115737810, LOC115737811, LOC115737812, LOC115737813, LOC115738242, LOC115738689, LOC115739533, LOC115739534, LOC115739553, LOC115739558, LOC115739559, LOC115739595, LOC115739848, LOC115740590, LOC115740592, LOC115740647, LOC115740665, LOC115740883, LOC115740902, LOC115741044, LOC115741145, LOC115741988, LOC115742010, LOC115742043, LOC115742306, LOC115742365, LOC115742498, LOC115742879, LOC115742910, LOC115743289, LOC115743501, LOC115743617, LOC115744186, LOC115744915, LOC115745426, LOC115746449, LOC115746628, LOC115746850, LOC115746965, LOC115747606, LOC115747630, LOC115747660, LOC115747759, LOC115747890, LOC115747891, LOC115747895, LOC115747896, LOC115747897, LOC115747900, LOC115747932, LOC115747933, LOC115748100, LOC115748101, LOC115748632, LOC115748688, LOC115748697, LOC115748700, LOC115748744, LOC115748977, LOC115749225, LOC115749313, LOC115750538, LOC115750575, LOC115750936, LOC115751281, LOC115751295, LOC115752647, LOC115752890, LOC115752927, LOC115752930, LOC115752936, LOC115752978, LOC115753252, LOC115754011, LOC115754146, LOC115754292, LOC115754296, LOC115754328, LOC115754653, LOC115754695, LOC115754726, LOC115754850, LOC115754922, LOC115754923, LOC115754935, LOC115754949, LOC115754950, LOC115755325, LOC115756519, LOC115756598, LOC115756658, LOC115757286, LOC115757450, LOC115757582
Rhodamnia_argentea	protein serine/threonine kinase activity	60/1819	596/20349	0.3429654534575458	0.7645279246744083	LINE	LOC115725951, LOC115725967, LOC115726405, LOC115726406, LOC115726994, LOC115727102, LOC115727743, LOC115728333, LOC115728334, LOC115728335, LOC115728338, LOC115728518, LOC115728658, LOC115728659, LOC115730182, LOC115735196, LOC115735702, LOC115736221, LOC115737359, LOC115737813, LOC115738242, LOC115739848, LOC115740592, LOC115740647, LOC115740665, LOC115741044, LOC115741988, LOC115742910, LOC115743289, LOC115743501, LOC115744915, LOC115746628, LOC115747606, LOC115747630, LOC115747890, LOC115747891, LOC115747900, LOC115747932, LOC115747933, LOC115748688, LOC115748697, LOC115748744, LOC115749225, LOC115749313, LOC115750575, LOC115752647, LOC115752927, LOC115752936, LOC115754146, LOC115754292, LOC115754296, LOC115754328, LOC115754653, LOC115754922, LOC115754923, LOC115754935, LOC115754950, LOC115755325, LOC115757286, LOC115757450
Rhodamnia_argentea	cellulose synthase (UDP-forming) activity	4/1819	31/20349	0.3537127097415257	0.7733117805051402	LINE	LOC115743291, LOC115744725, LOC115752928, LOC115756501
Rhodamnia_argentea	cellulose synthase activity	4/1819	31/20349	0.3537127097415257	0.7733117805051402	LINE	LOC115743291, LOC115744725, LOC115752928, LOC115756501
Rhodamnia_argentea	glutathione transferase activity	7/1819	58/20349	0.3577707188968735	0.7733117805051402	LINE	LOC115743417, LOC115745727, LOC115745730, LOC115745744, LOC115754808, LOC115754810, LOC115754811
Rhodamnia_argentea	dioxygenase activity	15/1819	134/20349	0.3600976638779233	0.7739563874333958	LINE	LOC115726043, LOC115736786, LOC115736955, LOC115737989, LOC115738029, LOC115738053, LOC115738080, LOC115739459, LOC115742084, LOC115743117, LOC115743125, LOC115743132, LOC115751260, LOC115756027, LOC115757009
Rhodamnia_argentea	oxidoreductase activity, acting on CH-OH group of donors	21/1819	196/20349	0.3775086142064752	0.7956880459655817	LINE	LOC115727414, LOC115727789, LOC115730681, LOC115736956, LOC115737362, LOC115738964, LOC115740864, LOC115742208, LOC115742714, LOC115744329, LOC115746557, LOC115747923, LOC115748570, LOC115748573, LOC115752971, LOC115752972, LOC115752976, LOC115755883, LOC115756667, LOC115756668, LOC115756681
Rhodamnia_argentea	carboxylic acid binding	8/1819	67/20349	0.3869343982992688	0.8026125382756133	LINE	LOC115751748, LOC115751749, LOC115751751, LOC115751753, LOC115751791, LOC115751792, LOC115753331, LOC115757009
Rhodamnia_argentea	transition metal ion binding	108/1819	1118/20349	0.3881455049256319	0.8026125382756133	LINE	LOC115726000, LOC115726027, LOC115726404, LOC115726532, LOC115726533, LOC115727419, LOC115728996, LOC115732132, LOC115733631, LOC115734296, LOC115734299, LOC115734426, LOC115734809, LOC115734826, LOC115734951, LOC115734985, LOC115735142, LOC115735165, LOC115735799, LOC115736147, LOC115736703, LOC115736950, LOC115736951, LOC115737140, LOC115737181, LOC115737183, LOC115737223, LOC115737258, LOC115737518, LOC115737542, LOC115737662, LOC115737827, LOC115737828, LOC115738872, LOC115738873, LOC115739645, LOC115739956, LOC115740109, LOC115740367, LOC115740586, LOC115740668, LOC115741869, LOC115742006, LOC115742031, LOC115742033, LOC115742034, LOC115742416, LOC115742826, LOC115743056, LOC115743117, LOC115743125, LOC115743132, LOC115743525, LOC115743541, LOC115743629, LOC115743691, LOC115744037, LOC115744069, LOC115744136, LOC115744138, LOC115744139, LOC115744739, LOC115745605, LOC115746059, LOC115746068, LOC115746509, LOC115746549, LOC115747658, LOC115747666, LOC115747820, LOC115748149, LOC115748209, LOC115748689, LOC115748882, LOC115749320, LOC115749426, LOC115749644, LOC115750372, LOC115750373, LOC115750437, LOC115750907, LOC115752844, LOC115752929, LOC115752964, LOC115752971, LOC115752972, LOC115752976, LOC115753323, LOC115753579, LOC115754023, LOC115754094, LOC115754115, LOC115754324, LOC115754743, LOC115754782, LOC115754790, LOC115754809, LOC115754960, LOC115754988, LOC115755000, LOC115755520, LOC115756008, LOC115756367, LOC115756766, LOC115756768, LOC115757009, LOC115757460, LOC115757584
Rhodamnia_argentea	protein serine/threonine phosphatase activity	12/1819	106/20349	0.3908772196539108	0.8060522124214431	LINE	LOC115728061, LOC115741075, LOC115747436, LOC115747610, LOC115748415, LOC115749306, LOC115751210, LOC115751742, LOC115752016, LOC115754752, LOC115755969, LOC115756773
Rhodamnia_argentea	UDP-glucosyltransferase activity	8/1819	70/20349	0.4043281909808351	0.8180784165243787	LINE	LOC115741512, LOC115742295, LOC115742372, LOC115743291, LOC115744725, LOC115752928, LOC115753346, LOC115756501
Rhodamnia_argentea	NADP binding	9/1819	76/20349	0.4160157861398263	0.8300318892955886	LINE	LOC115738963, LOC115740864, LOC115741026, LOC115742826, LOC115751372, LOC115751373, LOC115754563, LOC115756681, LOC115756740
Rhodamnia_argentea	methyltransferase activity	40/1819	396/20349	0.4227136279751389	0.8399231722526849	LINE	LOC115726000, LOC115726098, LOC115726128, LOC115726938, LOC115727130, LOC115728339, LOC115728394, LOC115730159, LOC115735070, LOC115735185, LOC115735805, LOC115735870, LOC115736429, LOC115736430, LOC115736813, LOC115738974, LOC115740943, LOC115740989, LOC115741614, LOC115743146, LOC115743618, LOC115745274, LOC115745275, LOC115745276, LOC115745277, LOC115745417, LOC115748705, LOC115750073, LOC115750649, LOC115750670, LOC115750755, LOC115751053, LOC115751069, LOC115751187, LOC115751240, LOC115753982, LOC115754327, LOC115755970, LOC115756309, LOC115756772
Rhodamnia_argentea	phosphoric ester hydrolase activity	32/1819	315/20349	0.4260130939459661	0.8442804952747328	LINE	LOC115728061, LOC115735352, LOC115736217, LOC115736913, LOC115737471, LOC115740590, LOC115741075, LOC115741076, LOC115742007, LOC115742050, LOC115743490, LOC115743769, LOC115744091, LOC115744116, LOC115746920, LOC115747436, LOC115747610, LOC115748415, LOC115748420, LOC115749306, LOC115750542, LOC115751210, LOC115751741, LOC115751742, LOC115752016, LOC115752895, LOC115752988, LOC115754743, LOC115754752, LOC115755969, LOC115756552, LOC115756773
Rhodamnia_argentea	carboxylic ester hydrolase activity	14/1819	127/20349	0.4328182674571062	0.8533342068986357	LINE	LOC115727898, LOC115727902, LOC115728140, LOC115730294, LOC115736052, LOC115737691, LOC115737723, LOC115739404, LOC115742605, LOC115744430, LOC115751218, LOC115751233, LOC115752968, LOC115755885
Rhodamnia_argentea	4 iron, 4 sulfur cluster binding	6/1819	52/20349	0.4640813076961406	0.8889413566042894	LINE	LOC115735802, LOC115735870, LOC115741077, LOC115742156, LOC115745285, LOC115745898
Rhodamnia_argentea	ubiquitin-like protein-specific protease activity	6/1819	54/20349	0.4796621956026315	0.8990560206883443	LINE	LOC115738195, LOC115740839, LOC115744135, LOC115745780, LOC115754978, LOC115757654
Rhodamnia_argentea	NAD binding	11/1819	102/20349	0.4855076377383288	0.8990560206883443	LINE	LOC115727789, LOC115736956, LOC115738963, LOC115738964, LOC115742208, LOC115742826, LOC115744329, LOC115747923, LOC115756667, LOC115756668, LOC115756681
Rhodamnia_argentea	molecular transducer activity	12/1819	112/20349	0.5045539637404663	0.8990560206883443	LINE	LOC115743259, LOC115747606, LOC115751281, LOC115751295, LOC115751748, LOC115751749, LOC115751751, LOC115751753, LOC115751791, LOC115751792, LOC115754328, LOC115754850
Rhodamnia_argentea	oxidoreductase activity, acting on the CH-OH group of donors, NAD or NADP as acceptor	18/1819	175/20349	0.5055712460220343	0.8990560206883443	LINE	LOC115727414, LOC115727789, LOC115736956, LOC115737362, LOC115738964, LOC115740864, LOC115742208, LOC115742714, LOC115744329, LOC115747923, LOC115748570, LOC115748573, LOC115752971, LOC115752972, LOC115752976, LOC115756667, LOC115756668, LOC115756681
Rhodamnia_argentea	transferase activity	357/1819	3878/20349	0.5113896631438289	0.8990560206883443	LINE	LOC115725879, LOC115725951, LOC115725967, LOC115725991, LOC115726000, LOC115726098, LOC115726099, LOC115726128, LOC115726146, LOC115726263, LOC115726276, LOC115726277, LOC115726279, LOC115726281, LOC115726295, LOC115726318, LOC115726405, LOC115726406, LOC115726529, LOC115726532, LOC115726543, LOC115726544, LOC115726889, LOC115726938, LOC115726992, LOC115726994, LOC115727002, LOC115727102, LOC115727130, LOC115727374, LOC115727743, LOC115727795, LOC115727973, LOC115727974, LOC115727975, LOC115727977, LOC115727978, LOC115728052, LOC115728067, LOC115728333, LOC115728334, LOC115728335, LOC115728337, LOC115728338, LOC115728339, LOC115728393, LOC115728394, LOC115728506, LOC115728518, LOC115728519, LOC115728568, LOC115728569, LOC115728571, LOC115728572, LOC115728574, LOC115728658, LOC115728659, LOC115728851, LOC115728856, LOC115729926, LOC115729971, LOC115729982, LOC115730159, LOC115730182, LOC115730563, LOC115733538, LOC115734671, LOC115734693, LOC115734810, LOC115735070, LOC115735135, LOC115735184, LOC115735185, LOC115735196, LOC115735224, LOC115735225, LOC115735226, LOC115735319, LOC115735320, LOC115735625, LOC115735702, LOC115735744, LOC115735799, LOC115735805, LOC115735870, LOC115735989, LOC115736145, LOC115736221, LOC115736228, LOC115736259, LOC115736268, LOC115736271, LOC115736319, LOC115736429, LOC115736430, LOC115736567, LOC115736741, LOC115736813, LOC115736914, LOC115737107, LOC115737359, LOC115737363, LOC115737419, LOC115737452, LOC115737682, LOC115737706, LOC115737707, LOC115737809, LOC115737810, LOC115737811, LOC115737812, LOC115737813, LOC115738139, LOC115738151, LOC115738152, LOC115738153, LOC115738227, LOC115738242, LOC115738566, LOC115738689, LOC115738693, LOC115738875, LOC115738923, LOC115738952, LOC115738964, LOC115738965, LOC115738974, LOC115739418, LOC115739419, LOC115739420, LOC115739473, LOC115739474, LOC115739533, LOC115739534, LOC115739553, LOC115739558, LOC115739559, LOC115739574, LOC115739595, LOC115739848, LOC115739888, LOC115740575, LOC115740590, LOC115740592, LOC115740593, LOC115740599, LOC115740644, LOC115740647, LOC115740665, LOC115740816, LOC115740821, LOC115740883, LOC115740902, LOC115740943, LOC115740989, LOC115741044, LOC115741145, LOC115741452, LOC115741460, LOC115741461, LOC115741463, LOC115741512, LOC115741614, LOC115741978, LOC115741983, LOC115741987, LOC115741988, LOC115742010, LOC115742015, LOC115742042, LOC115742043, LOC115742097, LOC115742295, LOC115742306, LOC115742365, LOC115742369, LOC115742372, LOC115742498, LOC115742601, LOC115742621, LOC115742745, LOC115742826, LOC115742879, LOC115742910, LOC115743146, LOC115743289, LOC115743291, LOC115743393, LOC115743399, LOC115743417, LOC115743501, LOC115743576, LOC115743617, LOC115743618, LOC115743628, LOC115744072, LOC115744073, LOC115744074, LOC115744075, LOC115744092, LOC115744186, LOC115744327, LOC115744725, LOC115744826, LOC115744915, LOC115744917, LOC115745254, LOC115745274, LOC115745275, LOC115745276, LOC115745277, LOC115745417, LOC115745426, LOC115745454, LOC115745616, LOC115745718, LOC115745727, LOC115745730, LOC115745744, LOC115745829, LOC115745850, LOC115745877, LOC115746082, LOC115746376, LOC115746449, LOC115746494, LOC115746568, LOC115746628, LOC115746635, LOC115746850, LOC115746965, LOC115746966, LOC115747014, LOC115747606, LOC115747630, LOC115747660, LOC115747759, LOC115747889, LOC115747890, LOC115747891, LOC115747893, LOC115747895, LOC115747896, LOC115747897, LOC115747900, LOC115747932, LOC115747933, LOC115748100, LOC115748101, LOC115748583, LOC115748632, LOC115748682, LOC115748688, LOC115748697, LOC115748700, LOC115748705, LOC115748744, LOC115748757, LOC115748780, LOC115748977, LOC115749225, LOC115749313, LOC115750073, LOC115750083, LOC115750277, LOC115750371, LOC115750373, LOC115750538, LOC115750564, LOC115750575, LOC115750577, LOC115750579, LOC115750649, LOC115750670, LOC115750755, LOC115750857, LOC115750866, LOC115750936, LOC115751053, LOC115751055, LOC115751069, LOC115751167, LOC115751183, LOC115751187, LOC115751209, LOC115751240, LOC115751281, LOC115751295, LOC115752647, LOC115752815, LOC115752822, LOC115752890, LOC115752927, LOC115752928, LOC115752930, LOC115752936, LOC115752978, LOC115753252, LOC115753346, LOC115753579, LOC115753620, LOC115753804, LOC115753850, LOC115753982, LOC115753983, LOC115754011, LOC115754146, LOC115754160, LOC115754273, LOC115754292, LOC115754296, LOC115754325, LOC115754327, LOC115754328, LOC115754379, LOC115754653, LOC115754695, LOC115754726, LOC115754747, LOC115754808, LOC115754810, LOC115754811, LOC115754850, LOC115754922, LOC115754923, LOC115754935, LOC115754949, LOC115754950, LOC115754951, LOC115754979, LOC115755006, LOC115755038, LOC115755039, LOC115755046, LOC115755082, LOC115755083, LOC115755325, LOC115755326, LOC115755711, LOC115755970, LOC115756309, LOC115756322, LOC115756438, LOC115756500, LOC115756501, LOC115756519, LOC115756520, LOC115756598, LOC115756658, LOC115756772, LOC115757013, LOC115757027, LOC115757118, LOC115757286, LOC115757450, LOC115757451, LOC115757582
Rhodamnia_argentea	organic acid binding	8/1819	72/20349	0.5311219836877209	0.9110961674309171	LINE	LOC115728506, LOC115751748, LOC115751749, LOC115751751, LOC115751753, LOC115751791, LOC115751792, LOC115757009
Rhodamnia_argentea	transferase activity, transferring alkyl or aryl (other than methyl) groups	14/1819	133/20349	0.5399579265570299	0.9155286621400307	LINE	LOC115725991, LOC115726146, LOC115735225, LOC115735320, LOC115742015, LOC115743417, LOC115745727, LOC115745730, LOC115745744, LOC115753620, LOC115754160, LOC115754808, LOC115754810, LOC115754811
Rhodamnia_argentea	catalytic activity, acting on a protein	236/1819	2549/20349	0.552581513815734	0.9250324138435269	LINE	LOC115725879, LOC115725951, LOC115725967, LOC115725991, LOC115726000, LOC115726146, LOC115726279, LOC115726295, LOC115726405, LOC115726406, LOC115726532, LOC115726889, LOC115726994, LOC115727002, LOC115727073, LOC115727102, LOC115727743, LOC115727795, LOC115728052, LOC115728061, LOC115728122, LOC115728333, LOC115728334, LOC115728335, LOC115728337, LOC115728338, LOC115728393, LOC115728518, LOC115728568, LOC115728569, LOC115728571, LOC115728572, LOC115728658, LOC115728659, LOC115728800, LOC115728851, LOC115728856, LOC115728893, LOC115729926, LOC115729971, LOC115729982, LOC115730182, LOC115733237, LOC115734620, LOC115734762, LOC115734810, LOC115734901, LOC115735184, LOC115735196, LOC115735223, LOC115735321, LOC115735352, LOC115735702, LOC115735799, LOC115735989, LOC115736145, LOC115736221, LOC115736259, LOC115736271, LOC115736429, LOC115736741, LOC115737359, LOC115737706, LOC115737707, LOC115737809, LOC115737810, LOC115737811, LOC115737812, LOC115737813, LOC115738162, LOC115738163, LOC115738195, LOC115738227, LOC115738242, LOC115738608, LOC115738689, LOC115738693, LOC115738830, LOC115738965, LOC115739533, LOC115739534, LOC115739553, LOC115739558, LOC115739559, LOC115739615, LOC115739848, LOC115739896, LOC115740112, LOC115740590, LOC115740592, LOC115740647, LOC115740665, LOC115740839, LOC115740883, LOC115740902, LOC115740905, LOC115740946, LOC115741044, LOC115741074, LOC115741075, LOC115741109, LOC115741145, LOC115741451, LOC115741912, LOC115741987, LOC115741988, LOC115742010, LOC115742043, LOC115742094, LOC115742306, LOC115742365, LOC115742879, LOC115742910, LOC115743148, LOC115743188, LOC115743289, LOC115743353, LOC115743458, LOC115743490, LOC115743501, LOC115743617, LOC115744135, LOC115744186, LOC115744325, LOC115744360, LOC115744746, LOC115744915, LOC115745150, LOC115745426, LOC115745780, LOC115745897, LOC115746445, LOC115746447, LOC115746449, LOC115746628, LOC115746850, LOC115746965, LOC115747436, LOC115747545, LOC115747606, LOC115747610, LOC115747630, LOC115747660, LOC115747661, LOC115747672, LOC115747708, LOC115747890, LOC115747891, LOC115747895, LOC115747896, LOC115747897, LOC115747900, LOC115747932, LOC115747933, LOC115748100, LOC115748101, LOC115748414, LOC115748415, LOC115748420, LOC115748504, LOC115748632, LOC115748688, LOC115748697, LOC115748700, LOC115748740, LOC115748744, LOC115748757, LOC115748977, LOC115749012, LOC115749225, LOC115749226, LOC115749306, LOC115749313, LOC115749318, LOC115750538, LOC115750575, LOC115750651, LOC115750652, LOC115750653, LOC115750867, LOC115751174, LOC115751183, LOC115751209, LOC115751210, LOC115751260, LOC115751281, LOC115751295, LOC115751742, LOC115752016, LOC115752646, LOC115752647, LOC115752815, LOC115752890, LOC115752895, LOC115752927, LOC115752931, LOC115752936, LOC115752978, LOC115753357, LOC115754011, LOC115754050, LOC115754146, LOC115754292, LOC115754296, LOC115754328, LOC115754330, LOC115754388, LOC115754653, LOC115754695, LOC115754726, LOC115754752, LOC115754850, LOC115754922, LOC115754923, LOC115754935, LOC115754949, LOC115754950, LOC115754968, LOC115754978, LOC115755175, LOC115755176, LOC115755325, LOC115755969, LOC115756027, LOC115756228, LOC115756519, LOC115756523, LOC115756598, LOC115756658, LOC115756724, LOC115756766, LOC115756768, LOC115756773, LOC115757286, LOC115757450, LOC115757654
Rhodamnia_argentea	transition metal ion transmembrane transporter activity	4/1819	36/20349	0.5592029797748047	0.9263441980226733	LINE	LOC115727305, LOC115741045, LOC115750578, LOC115754064
Rhodamnia_argentea	protein kinase regulator activity	5/1819	44/20349	0.5914425929617028	0.9310389467214856	LINE	LOC115728579, LOC115738747, LOC115755283, LOC115755288, LOC115755579
Rhodamnia_argentea	oxidoreductase activity	159/1819	1710/20349	0.5950632905163885	0.9310389467214856	LINE	LOC115725984, LOC115726043, LOC115727101, LOC115727132, LOC115727346, LOC115727414, LOC115727449, LOC115727450, LOC115727451, LOC115727789, LOC115728996, LOC115730681, LOC115731963, LOC115734334, LOC115734426, LOC115734826, LOC115734951, LOC115734981, LOC115734985, LOC115735165, LOC115735743, LOC115735802, LOC115736473, LOC115736703, LOC115736769, LOC115736786, LOC115736950, LOC115736951, LOC115736955, LOC115736956, LOC115736968, LOC115737140, LOC115737181, LOC115737183, LOC115737258, LOC115737362, LOC115737542, LOC115737827, LOC115737828, LOC115737989, LOC115738029, LOC115738053, LOC115738080, LOC115738276, LOC115738742, LOC115738744, LOC115738872, LOC115738873, LOC115738963, LOC115738964, LOC115739459, LOC115739532, LOC115739842, LOC115739956, LOC115740367, LOC115740540, LOC115740864, LOC115740888, LOC115741026, LOC115741043, LOC115741077, LOC115741507, LOC115741869, LOC115741875, LOC115741928, LOC115741966, LOC115741968, LOC115742023, LOC115742034, LOC115742084, LOC115742140, LOC115742141, LOC115742149, LOC115742156, LOC115742206, LOC115742208, LOC115742495, LOC115742704, LOC115742714, LOC115742826, LOC115742869, LOC115742880, LOC115742890, LOC115742911, LOC115743117, LOC115743125, LOC115743132, LOC115743325, LOC115743525, LOC115743540, LOC115743629, LOC115743691, LOC115744069, LOC115744097, LOC115744136, LOC115744138, LOC115744139, LOC115744329, LOC115744437, LOC115744739, LOC115744827, LOC115745285, LOC115745473, LOC115745768, LOC115746055, LOC115746059, LOC115746068, LOC115746374, LOC115746549, LOC115746557, LOC115747666, LOC115747720, LOC115747923, LOC115748108, LOC115748149, LOC115748209, LOC115748569, LOC115748570, LOC115748573, LOC115748882, LOC115749247, LOC115749248, LOC115749505, LOC115749644, LOC115750375, LOC115750391, LOC115750729, LOC115750869, LOC115750907, LOC115751260, LOC115751372, LOC115751373, LOC115752551, LOC115752892, LOC115752971, LOC115752972, LOC115752976, LOC115753323, LOC115754324, LOC115754563, LOC115754745, LOC115754775, LOC115754938, LOC115754966, LOC115755000, LOC115755520, LOC115755883, LOC115755884, LOC115756027, LOC115756035, LOC115756039, LOC115756367, LOC115756667, LOC115756668, LOC115756681, LOC115756740, LOC115757009, LOC115757221, LOC115757584
Rhodamnia_argentea	O-acyltransferase activity	11/1819	106/20349	0.606671634339233	0.9310389467214856	LINE	LOC115726529, LOC115736228, LOC115739418, LOC115740816, LOC115743628, LOC115745829, LOC115745850, LOC115745877, LOC115754273, LOC115755711, LOC115756322
Rhodamnia_argentea	glucosyltransferase activity	11/1819	107/20349	0.6088970306867907	0.9310389467214856	LINE	LOC115726318, LOC115735226, LOC115740593, LOC115741512, LOC115742295, LOC115742372, LOC115743291, LOC115744725, LOC115752928, LOC115753346, LOC115756501
Rhodamnia_argentea	pentosyltransferase activity	5/1819	48/20349	0.6152220937007986	0.9332295377608535	LINE	LOC115739574, LOC115741461, LOC115741463, LOC115741983, LOC115742042
Rhodamnia_argentea	manganese ion binding	6/1819	55/20349	0.6321009970817597	0.9491738183030692	LINE	LOC115747658, LOC115749320, LOC115754115, LOC115754782, LOC115754790, LOC115754809
Rhodamnia_argentea	small molecule sensor activity	6/1819	56/20349	0.635685217762606	0.9491738183030692	LINE	LOC115736259, LOC115742263, LOC115742365, LOC115746003, LOC115752255, LOC115756519
Rhodamnia_argentea	potassium ion transmembrane transporter activity	6/1819	56/20349	0.635685217762606	0.9491738183030692	LINE	LOC115728566, LOC115738942, LOC115742900, LOC115748687, LOC115748689, LOC115757014
Rhodamnia_argentea	oxidoreductase activity, acting on peroxide as acceptor	13/1819	132/20349	0.6472965419549603	0.9609636656723626	LINE	LOC115727101, LOC115727346, LOC115738276, LOC115738742, LOC115738744, LOC115741928, LOC115742140, LOC115742141, LOC115742880, LOC115747720, LOC115749247, LOC115749248, LOC115750729
Rhodamnia_argentea	FAD binding	7/1819	69/20349	0.6717971924404629	0.9726399579356226	LINE	LOC115727450, LOC115727451, LOC115730681, LOC115742206, LOC115743325, LOC115756035, LOC115756039
Rhodamnia_argentea	acyltransferase activity, transferring groups other than amino-acyl groups	27/1819	281/20349	0.6734131168238826	0.9731329699557242	LINE	LOC115726529, LOC115726532, LOC115726543, LOC115736228, LOC115736319, LOC115738875, LOC115738964, LOC115739418, LOC115740599, LOC115740816, LOC115743393, LOC115743399, LOC115743628, LOC115744072, LOC115745829, LOC115745850, LOC115745877, LOC115748682, LOC115748780, LOC115750564, LOC115754273, LOC115754325, LOC115755038, LOC115755711, LOC115756322, LOC115756438, LOC115756520
Rhodamnia_argentea	heme binding	44/1819	466/20349	0.6812862490521152	0.9789480377151862	LINE	LOC115727101, LOC115727346, LOC115728996, LOC115734426, LOC115734951, LOC115734985, LOC115735165, LOC115735807, LOC115736950, LOC115736951, LOC115737140, LOC115737181, LOC115737183, LOC115737258, LOC115737827, LOC115737828, LOC115738276, LOC115738742, LOC115738744, LOC115738872, LOC115738873, LOC115739956, LOC115741869, LOC115742140, LOC115742141, LOC115742880, LOC115743525, LOC115744136, LOC115744138, LOC115744139, LOC115746068, LOC115746549, LOC115747720, LOC115748149, LOC115748209, LOC115748882, LOC115749247, LOC115749248, LOC115749644, LOC115750729, LOC115750907, LOC115754324, LOC115755000, LOC115757584
Rhodamnia_argentea	cation channel activity	8/1819	77/20349	0.6866181926635722	0.9792330486024403	LINE	LOC115728566, LOC115738942, LOC115742900, LOC115748687, LOC115750854, LOC115757014, LOC115757289, LOC115757587
Rhodamnia_argentea	signaling receptor activity	9/1819	89/20349	0.7077656528880412	0.9872489819992238	LINE	LOC115743259, LOC115747606, LOC115751748, LOC115751749, LOC115751751, LOC115751753, LOC115751791, LOC115751792, LOC115754328
Rhodamnia_argentea	isomerase activity	24/1819	254/20349	0.7399455440436828	1.0	LINE	LOC115728585, LOC115728893, LOC115731963, LOC115737491, LOC115739532, LOC115740946, LOC115741109, LOC115743458, LOC115747672, LOC115748109, LOC115749093, LOC115749643, LOC115750867, LOC115751186, LOC115752548, LOC115752823, LOC115752825, LOC115753856, LOC115754050, LOC115754114, LOC115754743, LOC115754959, LOC115755171, LOC115756032
Rhodamnia_argentea	tetrapyrrole binding	45/1819	484/20349	0.7472653086995868	1.0	LINE	LOC115727101, LOC115727346, LOC115728996, LOC115734426, LOC115734951, LOC115734985, LOC115735165, LOC115735807, LOC115736950, LOC115736951, LOC115737140, LOC115737181, LOC115737183, LOC115737258, LOC115737827, LOC115737828, LOC115738276, LOC115738742, LOC115738744, LOC115738872, LOC115738873, LOC115739956, LOC115741869, LOC115742140, LOC115742141, LOC115742880, LOC115743525, LOC115744136, LOC115744138, LOC115744139, LOC115746068, LOC115746549, LOC115747720, LOC115748149, LOC115748209, LOC115748882, LOC115749247, LOC115749248, LOC115749644, LOC115750729, LOC115750907, LOC115754324, LOC115755000, LOC115757015, LOC115757584
Rhodamnia_argentea	peptidase activity	59/1819	638/20349	0.7778231359109318	1.0	LINE	LOC115727073, LOC115728122, LOC115728800, LOC115734620, LOC115734762, LOC115734901, LOC115735223, LOC115738162, LOC115738163, LOC115738195, LOC115738608, LOC115738830, LOC115739615, LOC115739896, LOC115740112, LOC115740839, LOC115740905, LOC115741451, LOC115741912, LOC115742094, LOC115743148, LOC115743188, LOC115743353, LOC115744135, LOC115744325, LOC115744746, LOC115745150, LOC115745780, LOC115745897, LOC115746445, LOC115746447, LOC115747545, LOC115747661, LOC115747708, LOC115748414, LOC115748504, LOC115748740, LOC115749012, LOC115749226, LOC115749318, LOC115750651, LOC115750652, LOC115750653, LOC115751174, LOC115752646, LOC115752931, LOC115753357, LOC115754330, LOC115754388, LOC115754968, LOC115754978, LOC115755175, LOC115755176, LOC115756228, LOC115756523, LOC115756724, LOC115756766, LOC115756768, LOC115757654
Rhodamnia_argentea	oxidoreductase activity, acting on the CH-CH group of donors, NAD or NADP as acceptor	4/1819	42/20349	0.7871543271965553	1.0	LINE	LOC115741966, LOC115742704, LOC115742869, LOC115742890
Rhodamnia_argentea	DNA-directed 5'-3' RNA polymerase activity	4/1819	42/20349	0.7871543271965553	1.0	LINE	LOC115737682, LOC115746635, LOC115750373, LOC115753850
Rhodamnia_argentea	kinase binding	4/1819	42/20349	0.7871543271965553	1.0	LINE	LOC115751281, LOC115751295, LOC115753582, LOC115754850
Rhodamnia_argentea	N-acyltransferase activity	4/1819	43/20349	0.7916526795689101	1.0	LINE	LOC115726532, LOC115738875, LOC115740599, LOC115756520
Rhodamnia_argentea	deubiquitinase activity	5/1819	52/20349	0.8067720579399469	1.0	LINE	LOC115740839, LOC115744135, LOC115745780, LOC115754978, LOC115757654
Rhodamnia_argentea	metal ion binding	272/1819	3004/20349	0.8084558252929098	1.0	LINE	LOC115725990, LOC115726000, LOC115726003, LOC115726027, LOC115726043, LOC115726147, LOC115726404, LOC115726413, LOC115726532, LOC115726533, LOC115726548, LOC115726824, LOC115726825, LOC115726936, LOC115726992, LOC115726993, LOC115727092, LOC115727101, LOC115727132, LOC115727308, LOC115727314, LOC115727316, LOC115727346, LOC115727375, LOC115727415, LOC115727419, LOC115728061, LOC115728065, LOC115728583, LOC115728655, LOC115728996, LOC115729695, LOC115732132, LOC115732304, LOC115733631, LOC115734296, LOC115734299, LOC115734426, LOC115734809, LOC115734826, LOC115734951, LOC115734985, LOC115735048, LOC115735142, LOC115735143, LOC115735165, LOC115735225, LOC115735321, LOC115735640, LOC115735769, LOC115735799, LOC115735802, LOC115735807, LOC115735870, LOC115735893, LOC115736147, LOC115736217, LOC115736679, LOC115736703, LOC115736786, LOC115736813, LOC115736913, LOC115736950, LOC115736951, LOC115736955, LOC115737074, LOC115737140, LOC115737181, LOC115737183, LOC115737223, LOC115737258, LOC115737471, LOC115737491, LOC115737518, LOC115737542, LOC115737634, LOC115737662, LOC115737682, LOC115737692, LOC115737827, LOC115737828, LOC115737989, LOC115738029, LOC115738053, LOC115738080, LOC115738276, LOC115738305, LOC115738742, LOC115738744, LOC115738872, LOC115738873, LOC115739483, LOC115739532, LOC115739537, LOC115739584, LOC115739595, LOC115739614, LOC115739645, LOC115739956, LOC115740109, LOC115740367, LOC115740540, LOC115740586, LOC115740590, LOC115740644, LOC115740668, LOC115740811, LOC115740888, LOC115741019, LOC115741047, LOC115741076, LOC115741077, LOC115741503, LOC115741513, LOC115741548, LOC115741869, LOC115741987, LOC115742006, LOC115742023, LOC115742031, LOC115742033, LOC115742034, LOC115742043, LOC115742050, LOC115742084, LOC115742140, LOC115742141, LOC115742156, LOC115742324, LOC115742416, LOC115742497, LOC115742606, LOC115742826, LOC115742871, LOC115742880, LOC115742900, LOC115742911, LOC115743056, LOC115743117, LOC115743125, LOC115743129, LOC115743132, LOC115743353, LOC115743363, LOC115743364, LOC115743404, LOC115743525, LOC115743541, LOC115743629, LOC115743691, LOC115743823, LOC115744037, LOC115744069, LOC115744136, LOC115744138, LOC115744139, LOC115744360, LOC115744369, LOC115744432, LOC115744725, LOC115744739, LOC115744827, LOC115744838, LOC115745034, LOC115745285, LOC115745605, LOC115745878, LOC115745898, LOC115746006, LOC115746059, LOC115746068, LOC115746249, LOC115746509, LOC115746549, LOC115746965, LOC115747436, LOC115747658, LOC115747666, LOC115747720, LOC115747820, LOC115747921, LOC115748106, LOC115748149, LOC115748209, LOC115748382, LOC115748470, LOC115748689, LOC115748701, LOC115748743, LOC115748870, LOC115748882, LOC115749247, LOC115749248, LOC115749306, LOC115749320, LOC115749426, LOC115749644, LOC115750372, LOC115750373, LOC115750437, LOC115750729, LOC115750869, LOC115750907, LOC115750936, LOC115751126, LOC115751167, LOC115751172, LOC115751174, LOC115751263, LOC115751394, LOC115751395, LOC115751396, LOC115751464, LOC115751735, LOC115752163, LOC115752388, LOC115752401, LOC115752811, LOC115752844, LOC115752928, LOC115752929, LOC115752954, LOC115752960, LOC115752964, LOC115752971, LOC115752972, LOC115752976, LOC115752986, LOC115753252, LOC115753323, LOC115753333, LOC115753579, LOC115753582, LOC115753752, LOC115753838, LOC115754023, LOC115754049, LOC115754094, LOC115754115, LOC115754324, LOC115754378, LOC115754695, LOC115754743, LOC115754758, LOC115754782, LOC115754790, LOC115754809, LOC115754918, LOC115754932, LOC115754960, LOC115754966, LOC115754988, LOC115755000, LOC115755015, LOC115755038, LOC115755171, LOC115755520, LOC115756008, LOC115756367, LOC115756497, LOC115756501, LOC115756552, LOC115756667, LOC115756668, LOC115756766, LOC115756768, LOC115756773, LOC115757009, LOC115757221, LOC115757460, LOC115757584, LOC115757650
Rhodamnia_argentea	RNA polymerase II transcription regulatory region sequence-specific DNA binding	6/1819	61/20349	0.8204893098730071	1.0	LINE	LOC115726891, LOC115736683, LOC115736973, LOC115742622, LOC115746440, LOC115746634
Rhodamnia_argentea	peptidyl-prolyl cis-trans isomerase activity	6/1819	65/20349	0.8286500531608778	1.0	LINE	LOC115728893, LOC115740946, LOC115741109, LOC115743458, LOC115747672, LOC115754050
Rhodamnia_argentea	cis-trans isomerase activity	6/1819	66/20349	0.8311848697707096	1.0	LINE	LOC115728893, LOC115740946, LOC115741109, LOC115743458, LOC115747672, LOC115754050
Rhodamnia_argentea	unfolded protein binding	7/1819	77/20349	0.8430071870761633	1.0	LINE	LOC115739584, LOC115741979, LOC115744721, LOC115746603, LOC115748701, LOC115748912, LOC115749401
Rhodamnia_argentea	sequence-specific double-stranded DNA binding	9/1819	95/20349	0.8561464822009237	1.0	LINE	LOC115726891, LOC115736683, LOC115736973, LOC115742622, LOC115746440, LOC115746634, LOC115752637, LOC115753382, LOC115757648
Rhodamnia_argentea	iron ion binding	37/1819	405/20349	0.8603688813402893	1.0	LINE	LOC115728996, LOC115734426, LOC115734951, LOC115734985, LOC115735165, LOC115736950, LOC115736951, LOC115737140, LOC115737181, LOC115737183, LOC115737258, LOC115737827, LOC115737828, LOC115738872, LOC115738873, LOC115739956, LOC115741869, LOC115743117, LOC115743125, LOC115743132, LOC115743525, LOC115743629, LOC115744136, LOC115744138, LOC115744139, LOC115744739, LOC115746068, LOC115746549, LOC115748149, LOC115748209, LOC115748882, LOC115749644, LOC115750907, LOC115754324, LOC115755000, LOC115757009, LOC115757584
Rhodamnia_argentea	cation binding	272/1819	3014/20349	0.8627024302239826	1.0	LINE	LOC115725990, LOC115726000, LOC115726003, LOC115726027, LOC115726043, LOC115726147, LOC115726404, LOC115726413, LOC115726532, LOC115726533, LOC115726548, LOC115726824, LOC115726825, LOC115726936, LOC115726992, LOC115726993, LOC115727092, LOC115727101, LOC115727132, LOC115727308, LOC115727314, LOC115727316, LOC115727346, LOC115727375, LOC115727415, LOC115727419, LOC115728061, LOC115728065, LOC115728583, LOC115728655, LOC115728996, LOC115729695, LOC115732132, LOC115732304, LOC115733631, LOC115734296, LOC115734299, LOC115734426, LOC115734809, LOC115734826, LOC115734951, LOC115734985, LOC115735048, LOC115735142, LOC115735143, LOC115735165, LOC115735225, LOC115735321, LOC115735640, LOC115735769, LOC115735799, LOC115735802, LOC115735807, LOC115735870, LOC115735893, LOC115736147, LOC115736217, LOC115736679, LOC115736703, LOC115736786, LOC115736813, LOC115736913, LOC115736950, LOC115736951, LOC115736955, LOC115737074, LOC115737140, LOC115737181, LOC115737183, LOC115737223, LOC115737258, LOC115737471, LOC115737491, LOC115737518, LOC115737542, LOC115737634, LOC115737662, LOC115737682, LOC115737692, LOC115737827, LOC115737828, LOC115737989, LOC115738029, LOC115738053, LOC115738080, LOC115738276, LOC115738305, LOC115738742, LOC115738744, LOC115738872, LOC115738873, LOC115739483, LOC115739532, LOC115739537, LOC115739584, LOC115739595, LOC115739614, LOC115739645, LOC115739956, LOC115740109, LOC115740367, LOC115740540, LOC115740586, LOC115740590, LOC115740644, LOC115740668, LOC115740811, LOC115740888, LOC115741019, LOC115741047, LOC115741076, LOC115741077, LOC115741503, LOC115741513, LOC115741548, LOC115741869, LOC115741987, LOC115742006, LOC115742023, LOC115742031, LOC115742033, LOC115742034, LOC115742043, LOC115742050, LOC115742084, LOC115742140, LOC115742141, LOC115742156, LOC115742324, LOC115742416, LOC115742497, LOC115742606, LOC115742826, LOC115742871, LOC115742880, LOC115742900, LOC115742911, LOC115743056, LOC115743117, LOC115743125, LOC115743129, LOC115743132, LOC115743353, LOC115743363, LOC115743364, LOC115743404, LOC115743525, LOC115743541, LOC115743629, LOC115743691, LOC115743823, LOC115744037, LOC115744069, LOC115744136, LOC115744138, LOC115744139, LOC115744360, LOC115744369, LOC115744432, LOC115744725, LOC115744739, LOC115744827, LOC115744838, LOC115745034, LOC115745285, LOC115745605, LOC115745878, LOC115745898, LOC115746006, LOC115746059, LOC115746068, LOC115746249, LOC115746509, LOC115746549, LOC115746965, LOC115747436, LOC115747658, LOC115747666, LOC115747720, LOC115747820, LOC115747921, LOC115748106, LOC115748149, LOC115748209, LOC115748382, LOC115748470, LOC115748689, LOC115748701, LOC115748743, LOC115748870, LOC115748882, LOC115749247, LOC115749248, LOC115749306, LOC115749320, LOC115749426, LOC115749644, LOC115750372, LOC115750373, LOC115750437, LOC115750729, LOC115750869, LOC115750907, LOC115750936, LOC115751126, LOC115751167, LOC115751172, LOC115751174, LOC115751263, LOC115751394, LOC115751395, LOC115751396, LOC115751464, LOC115751735, LOC115752163, LOC115752388, LOC115752401, LOC115752811, LOC115752844, LOC115752928, LOC115752929, LOC115752954, LOC115752960, LOC115752964, LOC115752971, LOC115752972, LOC115752976, LOC115752986, LOC115753252, LOC115753323, LOC115753333, LOC115753579, LOC115753582, LOC115753752, LOC115753838, LOC115754023, LOC115754049, LOC115754094, LOC115754115, LOC115754324, LOC115754378, LOC115754695, LOC115754743, LOC115754758, LOC115754782, LOC115754790, LOC115754809, LOC115754918, LOC115754932, LOC115754960, LOC115754966, LOC115754988, LOC115755000, LOC115755015, LOC115755038, LOC115755171, LOC115755520, LOC115756008, LOC115756367, LOC115756497, LOC115756501, LOC115756552, LOC115756667, LOC115756668, LOC115756766, LOC115756768, LOC115756773, LOC115757009, LOC115757221, LOC115757460, LOC115757584, LOC115757650
Rhodamnia_argentea	peroxidase activity	12/1819	128/20349	0.8759525713837077	1.0	LINE	LOC115727101, LOC115727346, LOC115738276, LOC115738742, LOC115738744, LOC115742140, LOC115742141, LOC115742880, LOC115747720, LOC115749247, LOC115749248, LOC115750729
Rhodamnia_argentea	exopeptidase activity	12/1819	131/20349	0.8778927770289413	1.0	LINE	LOC115735223, LOC115738162, LOC115738163, LOC115739615, LOC115747708, LOC115748504, LOC115753357, LOC115755175, LOC115755176, LOC115756228, LOC115756766, LOC115756768
Rhodamnia_argentea	serine hydrolase activity	20/1819	220/20349	0.9053710499128322	1.0	LINE	LOC115727073, LOC115735223, LOC115738162, LOC115738163, LOC115739615, LOC115739896, LOC115743148, LOC115744325, LOC115745150, LOC115746445, LOC115746447, LOC115747708, LOC115748504, LOC115748740, LOC115753357, LOC115754330, LOC115755175, LOC115755176, LOC115756228, LOC115756724
Rhodamnia_argentea	serine-type peptidase activity	20/1819	220/20349	0.9053710499128322	1.0	LINE	LOC115727073, LOC115735223, LOC115738162, LOC115738163, LOC115739615, LOC115739896, LOC115743148, LOC115744325, LOC115745150, LOC115746445, LOC115746447, LOC115747708, LOC115748504, LOC115748740, LOC115753357, LOC115754330, LOC115755175, LOC115755176, LOC115756228, LOC115756724
Rhodamnia_argentea	sequence-specific DNA binding	29/1819	318/20349	0.9209573465614252	1.0	LINE	LOC115726891, LOC115726939, LOC115727419, LOC115727566, LOC115728510, LOC115728512, LOC115736683, LOC115736973, LOC115737349, LOC115737350, LOC115740600, LOC115741018, LOC115742031, LOC115742599, LOC115742622, LOC115743056, LOC115743491, LOC115746440, LOC115746634, LOC115747789, LOC115748413, LOC115751229, LOC115752637, LOC115752953, LOC115752965, LOC115753382, LOC115754094, LOC115754331, LOC115757648
Rhodamnia_argentea	endopeptidase activity	30/1819	331/20349	0.9225522212043352	1.0	LINE	LOC115727073, LOC115728122, LOC115734620, LOC115734762, LOC115738830, LOC115739896, LOC115743148, LOC115743353, LOC115744325, LOC115745150, LOC115745897, LOC115746445, LOC115746447, LOC115747545, LOC115747661, LOC115748414, LOC115749012, LOC115749226, LOC115749318, LOC115750651, LOC115750652, LOC115750653, LOC115751174, LOC115752646, LOC115754330, LOC115754388, LOC115754968, LOC115754978, LOC115756523, LOC115756724
Rhodamnia_argentea	monooxygenase activity	38/1819	420/20349	0.9310728878444664	1.0	LINE	LOC115728996, LOC115734426, LOC115734951, LOC115734985, LOC115735165, LOC115736950, LOC115736951, LOC115737140, LOC115737181, LOC115737183, LOC115737258, LOC115737827, LOC115737828, LOC115738872, LOC115738873, LOC115739956, LOC115741026, LOC115741869, LOC115743325, LOC115743525, LOC115744136, LOC115744138, LOC115744139, LOC115746068, LOC115746374, LOC115746549, LOC115748149, LOC115748209, LOC115748882, LOC115749644, LOC115750907, LOC115751372, LOC115751373, LOC115754324, LOC115754563, LOC115755000, LOC115756740, LOC115757584
Rhodamnia_argentea	zinc ion binding	50/1819	556/20349	0.9399373186755338	1.0	LINE	LOC115726000, LOC115726027, LOC115726404, LOC115726532, LOC115726533, LOC115727419, LOC115732132, LOC115733631, LOC115734296, LOC115734299, LOC115734809, LOC115735142, LOC115735799, LOC115736147, LOC115737223, LOC115737518, LOC115737662, LOC115739645, LOC115740109, LOC115740586, LOC115740668, LOC115742006, LOC115742031, LOC115742033, LOC115742416, LOC115742826, LOC115743056, LOC115743541, LOC115744037, LOC115745605, LOC115747820, LOC115748689, LOC115749426, LOC115750372, LOC115750373, LOC115750437, LOC115752844, LOC115752929, LOC115752964, LOC115752971, LOC115752972, LOC115752976, LOC115753579, LOC115754023, LOC115754094, LOC115754743, LOC115754960, LOC115756008, LOC115756766, LOC115756768
Rhodamnia_argentea	kinase activity	164/1819	1828/20349	0.9657232772830766	1.0	LINE	LOC115725951, LOC115725967, LOC115726279, LOC115726295, LOC115726405, LOC115726406, LOC115726544, LOC115726889, LOC115726992, LOC115726994, LOC115727002, LOC115727102, LOC115727374, LOC115727743, LOC115728052, LOC115728333, LOC115728334, LOC115728335, LOC115728337, LOC115728338, LOC115728393, LOC115728518, LOC115728568, LOC115728569, LOC115728571, LOC115728574, LOC115728658, LOC115728659, LOC115728851, LOC115728856, LOC115729926, LOC115729971, LOC115729982, LOC115730182, LOC115734693, LOC115734810, LOC115735135, LOC115735184, LOC115735196, LOC115735702, LOC115735989, LOC115736145, LOC115736221, LOC115736259, LOC115736271, LOC115736567, LOC115736741, LOC115737359, LOC115737706, LOC115737707, LOC115737809, LOC115737810, LOC115737811, LOC115737812, LOC115737813, LOC115738242, LOC115738689, LOC115739419, LOC115739420, LOC115739473, LOC115739474, LOC115739533, LOC115739534, LOC115739553, LOC115739558, LOC115739559, LOC115739595, LOC115739848, LOC115740590, LOC115740592, LOC115740647, LOC115740665, LOC115740883, LOC115740902, LOC115741044, LOC115741145, LOC115741460, LOC115741988, LOC115742010, LOC115742043, LOC115742306, LOC115742365, LOC115742369, LOC115742498, LOC115742601, LOC115742621, LOC115742826, LOC115742879, LOC115742910, LOC115743289, LOC115743501, LOC115743617, LOC115744186, LOC115744915, LOC115744917, LOC115745426, LOC115745616, LOC115746082, LOC115746449, LOC115746628, LOC115746850, LOC115746965, LOC115746966, LOC115747606, LOC115747630, LOC115747660, LOC115747759, LOC115747889, LOC115747890, LOC115747891, LOC115747893, LOC115747895, LOC115747896, LOC115747897, LOC115747900, LOC115747932, LOC115747933, LOC115748100, LOC115748101, LOC115748632, LOC115748688, LOC115748697, LOC115748700, LOC115748744, LOC115748977, LOC115749225, LOC115749313, LOC115750083, LOC115750538, LOC115750575, LOC115750936, LOC115751055, LOC115751281, LOC115751295, LOC115752647, LOC115752890, LOC115752927, LOC115752936, LOC115752978, LOC115753252, LOC115754011, LOC115754146, LOC115754292, LOC115754296, LOC115754328, LOC115754653, LOC115754695, LOC115754726, LOC115754850, LOC115754922, LOC115754923, LOC115754935, LOC115754949, LOC115754950, LOC115754951, LOC115755325, LOC115756519, LOC115756598, LOC115756658, LOC115757027, LOC115757286, LOC115757450, LOC115757451, LOC115757582
Rhodamnia_argentea	hydro-lyase activity	7/1819	78/20349	1.0	1.0	LINE	LOC115726540, LOC115735250, LOC115735251, LOC115738194, LOC115741343, LOC115746867, LOC115754743
Rhodamnia_argentea	omega peptidase activity	5/1819	55/20349	1.0	1.0	LINE	LOC115740112, LOC115740839, LOC115745780, LOC115754978, LOC115757654
Rhodamnia_argentea	metal ion transmembrane transporter activity	17/1819	190/20349	1.0	1.0	LINE	LOC115727305, LOC115728566, LOC115738942, LOC115739502, LOC115741045, LOC115742900, LOC115746620, LOC115748442, LOC115748456, LOC115748687, LOC115748689, LOC115748865, LOC115750578, LOC115754064, LOC115756719, LOC115756778, LOC115757014
Rhodamnia_argentea	phloem development	7/1809	18/20349	0.0005724004984475	0.07946826920112791	SINE	LOC115748710, LOC115748711, LOC115748712, LOC115748749, LOC115748770, LOC115749397, LOC115749398
Rhodamnia_argentea	coenzyme A biosynthetic process	4/1809	7/20349	0.0017487690768267	0.11205574161512624	SINE	LOC115726038, LOC115734881, LOC115742498, LOC115751409
Rhodamnia_argentea	phloem or xylem histogenesis	7/1809	22/20349	0.0022345589168244	0.1329562555510518	SINE	LOC115748710, LOC115748711, LOC115748712, LOC115748749, LOC115748770, LOC115749397, LOC115749398
Rhodamnia_argentea	tissue development	7/1809	23/20349	0.0029685515954704	0.1545502174391777	SINE	LOC115748710, LOC115748711, LOC115748712, LOC115748749, LOC115748770, LOC115749397, LOC115749398
Rhodamnia_argentea	pigment biosynthetic process	11/1809	53/20349	0.0061491795448977	0.2561133280449892	SINE	LOC115726659, LOC115728808, LOC115728811, LOC115728813, LOC115732034, LOC115734497, LOC115737369, LOC115752271, LOC115755029, LOC115755640, LOC115757191
Rhodamnia_argentea	ubiquitin-dependent protein catabolic process	18/1809	108/20349	0.0095652219113035	0.33151585829492186	SINE	LOC115726547, LOC115727327, LOC115729541, LOC115735063, LOC115735788, LOC115735789, LOC115736264, LOC115738666, LOC115738667, LOC115742348, LOC115749155, LOC115752186, LOC115752320, LOC115752556, LOC115753579, LOC115753670, LOC115755859, LOC115757529
Rhodamnia_argentea	modification-dependent protein catabolic process	18/1809	109/20349	0.0100394986842855	0.33151585829492186	SINE	LOC115726547, LOC115727327, LOC115729541, LOC115735063, LOC115735788, LOC115735789, LOC115736264, LOC115738666, LOC115738667, LOC115742348, LOC115749155, LOC115752186, LOC115752320, LOC115752556, LOC115753579, LOC115753670, LOC115755859, LOC115757529
Rhodamnia_argentea	modification-dependent macromolecule catabolic process	18/1809	110/20349	0.0105832637698863	0.33151585829492186	SINE	LOC115726547, LOC115727327, LOC115729541, LOC115735063, LOC115735788, LOC115735789, LOC115736264, LOC115738666, LOC115738667, LOC115742348, LOC115749155, LOC115752186, LOC115752320, LOC115752556, LOC115753579, LOC115753670, LOC115755859, LOC115757529
Rhodamnia_argentea	protein catabolic process	9/1809	43/20349	0.0119724876168035	0.33151585829492186	SINE	LOC115726547, LOC115734901, LOC115742348, LOC115749155, LOC115752186, LOC115752556, LOC115753670, LOC115754496, LOC115755859
Rhodamnia_argentea	purine nucleobase metabolic process	5/1809	17/20349	0.0137770224259194	0.3375370494350253	SINE	LOC115728808, LOC115728811, LOC115728813, LOC115737369, LOC115755704
Rhodamnia_argentea	systemic acquired resistance	5/1809	17/20349	0.0137770224259194	0.3375370494350253	SINE	LOC115745181, LOC115745236, LOC115745237, LOC115745239, LOC115745315
Rhodamnia_argentea	pigment metabolic process	11/1809	59/20349	0.0179258183870907	0.38051449811236243	SINE	LOC115726659, LOC115728808, LOC115728811, LOC115728813, LOC115732034, LOC115734497, LOC115737369, LOC115752271, LOC115755029, LOC115755640, LOC115757191
Rhodamnia_argentea	regulation of nitrogen compound metabolic process	81/1809	710/20349	0.0187522821161659	0.38051449811236243	SINE	LOC115725789, LOC115725807, LOC115725862, LOC115726266, LOC115726431, LOC115727053, LOC115727054, LOC115728238, LOC115730472, LOC115732779, LOC115733263, LOC115733338, LOC115733608, LOC115734114, LOC115734261, LOC115734298, LOC115734419, LOC115734503, LOC115734528, LOC115734563, LOC115734800, LOC115734946, LOC115735129, LOC115735757, LOC115736672, LOC115736945, LOC115737128, LOC115737152, LOC115737708, LOC115738010, LOC115738102, LOC115738834, LOC115738846, LOC115739547, LOC115740613, LOC115742024, LOC115742074, LOC115742296, LOC115743115, LOC115743333, LOC115743704, LOC115743919, LOC115743921, LOC115745170, LOC115745176, LOC115745261, LOC115746181, LOC115746440, LOC115746612, LOC115746614, LOC115746870, LOC115746895, LOC115747944, LOC115747946, LOC115748776, LOC115749381, LOC115749805, LOC115750278, LOC115750322, LOC115751259, LOC115751327, LOC115751450, LOC115751898, LOC115751984, LOC115752194, LOC115753675, LOC115754069, LOC115754119, LOC115754474, LOC115754496, LOC115754498, LOC115754522, LOC115755031, LOC115755309, LOC115755632, LOC115755633, LOC115755735, LOC115755830, LOC115756292, LOC115756732, LOC115757506
Rhodamnia_argentea	regulation of primary metabolic process	81/1809	714/20349	0.0226346351113042	0.39918468984323735	SINE	LOC115725789, LOC115725807, LOC115725862, LOC115726266, LOC115726431, LOC115727053, LOC115727054, LOC115728238, LOC115730472, LOC115732779, LOC115733263, LOC115733338, LOC115733608, LOC115734114, LOC115734261, LOC115734298, LOC115734419, LOC115734503, LOC115734528, LOC115734563, LOC115734800, LOC115734946, LOC115735129, LOC115735757, LOC115736672, LOC115736945, LOC115737128, LOC115737152, LOC115737708, LOC115738010, LOC115738102, LOC115738834, LOC115738846, LOC115739547, LOC115740613, LOC115742024, LOC115742074, LOC115742296, LOC115743115, LOC115743333, LOC115743704, LOC115743919, LOC115743921, LOC115745170, LOC115745176, LOC115745261, LOC115746181, LOC115746440, LOC115746612, LOC115746614, LOC115746870, LOC115746895, LOC115747944, LOC115747946, LOC115748776, LOC115749381, LOC115749805, LOC115750278, LOC115750322, LOC115751259, LOC115751327, LOC115751450, LOC115751898, LOC115751984, LOC115752194, LOC115753675, LOC115754069, LOC115754119, LOC115754474, LOC115754496, LOC115754498, LOC115754522, LOC115755031, LOC115755309, LOC115755632, LOC115755633, LOC115755735, LOC115755830, LOC115756292, LOC115756732, LOC115757506
Rhodamnia_argentea	jasmonic acid mediated signaling pathway	4/1809	13/20349	0.0231587197820415	0.39918468984323735	SINE	LOC115735788, LOC115735789, LOC115738666, LOC115738667
Rhodamnia_argentea	regulation of nucleobase-containing compound metabolic process	74/1809	649/20349	0.024853379202707	0.39918468984323735	SINE	LOC115725789, LOC115725807, LOC115725862, LOC115726266, LOC115726431, LOC115727053, LOC115727054, LOC115728238, LOC115730472, LOC115732779, LOC115733263, LOC115733338, LOC115733608, LOC115734114, LOC115734261, LOC115734298, LOC115734419, LOC115734503, LOC115734528, LOC115734563, LOC115734800, LOC115735129, LOC115735757, LOC115736672, LOC115736945, LOC115737128, LOC115737152, LOC115737708, LOC115738010, LOC115738102, LOC115738834, LOC115738846, LOC115739547, LOC115740613, LOC115742024, LOC115742074, LOC115742296, LOC115743115, LOC115743919, LOC115743921, LOC115745170, LOC115745261, LOC115746181, LOC115746440, LOC115746612, LOC115746614, LOC115746870, LOC115746895, LOC115747944, LOC115748776, LOC115749381, LOC115749805, LOC115750278, LOC115750322, LOC115751259, LOC115751327, LOC115751450, LOC115751898, LOC115751984, LOC115752194, LOC115753675, LOC115754069, LOC115754119, LOC115754474, LOC115754498, LOC115754522, LOC115755031, LOC115755632, LOC115755633, LOC115755735, LOC115755830, LOC115756292, LOC115756732, LOC115757506
Rhodamnia_argentea	regulation of nucleic acid-templated transcription	71/1809	617/20349	0.0256130704619114	0.39918468984323735	SINE	LOC115725789, LOC115725807, LOC115725862, LOC115726266, LOC115726431, LOC115727053, LOC115727054, LOC115728238, LOC115730472, LOC115732779, LOC115733263, LOC115733338, LOC115733608, LOC115734114, LOC115734261, LOC115734298, LOC115734419, LOC115734503, LOC115734563, LOC115735129, LOC115735757, LOC115736672, LOC115736945, LOC115737128, LOC115737152, LOC115737708, LOC115738010, LOC115738102, LOC115738834, LOC115738846, LOC115739547, LOC115740613, LOC115742024, LOC115742074, LOC115742296, LOC115743115, LOC115743919, LOC115743921, LOC115745170, LOC115745261, LOC115746181, LOC115746440, LOC115746612, LOC115746614, LOC115746870, LOC115746895, LOC115747944, LOC115748776, LOC115749381, LOC115749805, LOC115750278, LOC115751259, LOC115751327, LOC115751450, LOC115751898, LOC115751984, LOC115752194, LOC115753675, LOC115754069, LOC115754119, LOC115754474, LOC115754498, LOC115754522, LOC115755031, LOC115755632, LOC115755633, LOC115755735, LOC115755830, LOC115756292, LOC115756732, LOC115757506
Rhodamnia_argentea	regulation of transcription, DNA-templated	71/1809	617/20349	0.0256130704619114	0.39918468984323735	SINE	LOC115725789, LOC115725807, LOC115725862, LOC115726266, LOC115726431, LOC115727053, LOC115727054, LOC115728238, LOC115730472, LOC115732779, LOC115733263, LOC115733338, LOC115733608, LOC115734114, LOC115734261, LOC115734298, LOC115734419, LOC115734503, LOC115734563, LOC115735129, LOC115735757, LOC115736672, LOC115736945, LOC115737128, LOC115737152, LOC115737708, LOC115738010, LOC115738102, LOC115738834, LOC115738846, LOC115739547, LOC115740613, LOC115742024, LOC115742074, LOC115742296, LOC115743115, LOC115743919, LOC115743921, LOC115745170, LOC115745261, LOC115746181, LOC115746440, LOC115746612, LOC115746614, LOC115746870, LOC115746895, LOC115747944, LOC115748776, LOC115749381, LOC115749805, LOC115750278, LOC115751259, LOC115751327, LOC115751450, LOC115751898, LOC115751984, LOC115752194, LOC115753675, LOC115754069, LOC115754119, LOC115754474, LOC115754498, LOC115754522, LOC115755031, LOC115755632, LOC115755633, LOC115755735, LOC115755830, LOC115756292, LOC115756732, LOC115757506
Rhodamnia_argentea	regulation of RNA biosynthetic process	71/1809	618/20349	0.0257705963459741	0.39918468984323735	SINE	LOC115725789, LOC115725807, LOC115725862, LOC115726266, LOC115726431, LOC115727053, LOC115727054, LOC115728238, LOC115730472, LOC115732779, LOC115733263, LOC115733338, LOC115733608, LOC115734114, LOC115734261, LOC115734298, LOC115734419, LOC115734503, LOC115734563, LOC115735129, LOC115735757, LOC115736672, LOC115736945, LOC115737128, LOC115737152, LOC115737708, LOC115738010, LOC115738102, LOC115738834, LOC115738846, LOC115739547, LOC115740613, LOC115742024, LOC115742074, LOC115742296, LOC115743115, LOC115743919, LOC115743921, LOC115745170, LOC115745261, LOC115746181, LOC115746440, LOC115746612, LOC115746614, LOC115746870, LOC115746895, LOC115747944, LOC115748776, LOC115749381, LOC115749805, LOC115750278, LOC115751259, LOC115751327, LOC115751450, LOC115751898, LOC115751984, LOC115752194, LOC115753675, LOC115754069, LOC115754119, LOC115754474, LOC115754498, LOC115754522, LOC115755031, LOC115755632, LOC115755633, LOC115755735, LOC115755830, LOC115756292, LOC115756732, LOC115757506
Rhodamnia_argentea	developmental process	36/1809	283/20349	0.0269315630147242	0.39918468984323735	SINE	LOC115727011, LOC115727188, LOC115727828, LOC115734863, LOC115736259, LOC115736538, LOC115736539, LOC115736578, LOC115736945, LOC115737539, LOC115738317, LOC115738958, LOC115742123, LOC115742244, LOC115742296, LOC115743115, LOC115743673, LOC115744390, LOC115745176, LOC115747664, LOC115748526, LOC115748710, LOC115748711, LOC115748712, LOC115748749, LOC115748770, LOC115748920, LOC115749119, LOC115749397, LOC115749398, LOC115752277, LOC115752766, LOC115754638, LOC115755839, LOC115756351, LOC115756519
Rhodamnia_argentea	regulation of cellular biosynthetic process	77/1809	683/20349	0.0285991075361927	0.39918468984323735	SINE	LOC115725789, LOC115725807, LOC115725862, LOC115726266, LOC115726431, LOC115727053, LOC115727054, LOC115728238, LOC115730472, LOC115732779, LOC115733263, LOC115733338, LOC115733608, LOC115734114, LOC115734261, LOC115734298, LOC115734419, LOC115734503, LOC115734563, LOC115734800, LOC115734946, LOC115735129, LOC115735757, LOC115736672, LOC115736945, LOC115737128, LOC115737152, LOC115737708, LOC115738010, LOC115738102, LOC115738834, LOC115738846, LOC115739547, LOC115740613, LOC115742024, LOC115742074, LOC115742296, LOC115743115, LOC115743704, LOC115743919, LOC115743921, LOC115745170, LOC115745176, LOC115745261, LOC115746181, LOC115746440, LOC115746612, LOC115746614, LOC115746870, LOC115746895, LOC115747944, LOC115747946, LOC115748776, LOC115749381, LOC115749805, LOC115750278, LOC115751259, LOC115751327, LOC115751450, LOC115751898, LOC115751984, LOC115752194, LOC115753675, LOC115754069, LOC115754119, LOC115754474, LOC115754498, LOC115754522, LOC115755031, LOC115755309, LOC115755632, LOC115755633, LOC115755735, LOC115755830, LOC115756292, LOC115756732, LOC115757506
Rhodamnia_argentea	regulation of biosynthetic process	77/1809	683/20349	0.0285991075361927	0.39918468984323735	SINE	LOC115725789, LOC115725807, LOC115725862, LOC115726266, LOC115726431, LOC115727053, LOC115727054, LOC115728238, LOC115730472, LOC115732779, LOC115733263, LOC115733338, LOC115733608, LOC115734114, LOC115734261, LOC115734298, LOC115734419, LOC115734503, LOC115734563, LOC115734800, LOC115734946, LOC115735129, LOC115735757, LOC115736672, LOC115736945, LOC115737128, LOC115737152, LOC115737708, LOC115738010, LOC115738102, LOC115738834, LOC115738846, LOC115739547, LOC115740613, LOC115742024, LOC115742074, LOC115742296, LOC115743115, LOC115743704, LOC115743919, LOC115743921, LOC115745170, LOC115745176, LOC115745261, LOC115746181, LOC115746440, LOC115746612, LOC115746614, LOC115746870, LOC115746895, LOC115747944, LOC115747946, LOC115748776, LOC115749381, LOC115749805, LOC115750278, LOC115751259, LOC115751327, LOC115751450, LOC115751898, LOC115751984, LOC115752194, LOC115753675, LOC115754069, LOC115754119, LOC115754474, LOC115754498, LOC115754522, LOC115755031, LOC115755309, LOC115755632, LOC115755633, LOC115755735, LOC115755830, LOC115756292, LOC115756732, LOC115757506
Rhodamnia_argentea	extracellular matrix organization	4/1809	14/20349	0.0301904387276398	0.39918468984323735	SINE	LOC115734975, LOC115734976, LOC115742572, LOC115747325
Rhodamnia_argentea	purine nucleobase biosynthetic process	4/1809	14/20349	0.0301904387276398	0.39918468984323735	SINE	LOC115728808, LOC115728811, LOC115728813, LOC115737369
Rhodamnia_argentea	extracellular structure organization	4/1809	14/20349	0.0301904387276398	0.39918468984323735	SINE	LOC115734975, LOC115734976, LOC115742572, LOC115747325
Rhodamnia_argentea	cellulose microfibril organization	4/1809	14/20349	0.0301904387276398	0.39918468984323735	SINE	LOC115734975, LOC115734976, LOC115742572, LOC115747325
Rhodamnia_argentea	regulation of cellular macromolecule biosynthetic process	76/1809	678/20349	0.033375885719135	0.42772481236983784	SINE	LOC115725789, LOC115725807, LOC115725862, LOC115726266, LOC115726431, LOC115727053, LOC115727054, LOC115728238, LOC115730472, LOC115732779, LOC115733263, LOC115733338, LOC115733608, LOC115734114, LOC115734261, LOC115734298, LOC115734419, LOC115734503, LOC115734563, LOC115734800, LOC115734946, LOC115735129, LOC115735757, LOC115736672, LOC115736945, LOC115737128, LOC115737152, LOC115737708, LOC115738010, LOC115738102, LOC115738834, LOC115738846, LOC115739547, LOC115740613, LOC115742024, LOC115742074, LOC115742296, LOC115743115, LOC115743704, LOC115743919, LOC115743921, LOC115745170, LOC115745261, LOC115746181, LOC115746440, LOC115746612, LOC115746614, LOC115746870, LOC115746895, LOC115747944, LOC115747946, LOC115748776, LOC115749381, LOC115749805, LOC115750278, LOC115751259, LOC115751327, LOC115751450, LOC115751898, LOC115751984, LOC115752194, LOC115753675, LOC115754069, LOC115754119, LOC115754474, LOC115754498, LOC115754522, LOC115755031, LOC115755309, LOC115755632, LOC115755633, LOC115755735, LOC115755830, LOC115756292, LOC115756732, LOC115757506
Rhodamnia_argentea	lipid metabolic process	68/1809	599/20349	0.0345296550693307	0.42930153242914143	SINE	LOC115726099, LOC115726659, LOC115727220, LOC115728287, LOC115734241, LOC115734334, LOC115734420, LOC115734497, LOC115734623, LOC115735077, LOC115735955, LOC115735997, LOC115735998, LOC115736023, LOC115736085, LOC115736286, LOC115736341, LOC115736342, LOC115736343, LOC115736344, LOC115736345, LOC115736469, LOC115736470, LOC115736472, LOC115737059, LOC115737533, LOC115737938, LOC115737944, LOC115738117, LOC115738257, LOC115738561, LOC115738675, LOC115738884, LOC115738894, LOC115740609, LOC115741030, LOC115741213, LOC115741966, LOC115742217, LOC115745223, LOC115745911, LOC115746426, LOC115746508, LOC115747798, LOC115748419, LOC115748431, LOC115748792, LOC115748979, LOC115749667, LOC115750188, LOC115750911, LOC115751005, LOC115751133, LOC115751155, LOC115752984, LOC115753256, LOC115753609, LOC115754118, LOC115754273, LOC115754349, LOC115754746, LOC115754954, LOC115755295, LOC115755875, LOC115756921, LOC115757191, LOC115757484, LOC115757526
Rhodamnia_argentea	proteasome-mediated ubiquitin-dependent protein catabolic process	7/1809	36/20349	0.0367288212730287	0.43164614980671573	SINE	LOC115726547, LOC115742348, LOC115749155, LOC115752186, LOC115752556, LOC115753670, LOC115755859
Rhodamnia_argentea	carotenoid metabolic process	4/1809	15/20349	0.0383455163093601	0.43164614980671573	SINE	LOC115726659, LOC115734420, LOC115734497, LOC115757191
Rhodamnia_argentea	tetraterpenoid metabolic process	4/1809	15/20349	0.0383455163093601	0.43164614980671573	SINE	LOC115726659, LOC115734420, LOC115734497, LOC115757191
Rhodamnia_argentea	regulation of macromolecule biosynthetic process	76/1809	679/20349	0.0392498500500972	0.43593500122307954	SINE	LOC115725789, LOC115725807, LOC115725862, LOC115726266, LOC115726431, LOC115727053, LOC115727054, LOC115728238, LOC115730472, LOC115732779, LOC115733263, LOC115733338, LOC115733608, LOC115734114, LOC115734261, LOC115734298, LOC115734419, LOC115734503, LOC115734563, LOC115734800, LOC115734946, LOC115735129, LOC115735757, LOC115736672, LOC115736945, LOC115737128, LOC115737152, LOC115737708, LOC115738010, LOC115738102, LOC115738834, LOC115738846, LOC115739547, LOC115740613, LOC115742024, LOC115742074, LOC115742296, LOC115743115, LOC115743704, LOC115743919, LOC115743921, LOC115745170, LOC115745261, LOC115746181, LOC115746440, LOC115746612, LOC115746614, LOC115746870, LOC115746895, LOC115747944, LOC115747946, LOC115748776, LOC115749381, LOC115749805, LOC115750278, LOC115751259, LOC115751327, LOC115751450, LOC115751898, LOC115751984, LOC115752194, LOC115753675, LOC115754069, LOC115754119, LOC115754474, LOC115754498, LOC115754522, LOC115755031, LOC115755309, LOC115755632, LOC115755633, LOC115755735, LOC115755830, LOC115756292, LOC115756732, LOC115757506
Rhodamnia_argentea	regulation of RNA metabolic process	72/1809	641/20349	0.0404688986669873	0.43812691965957096	SINE	LOC115725789, LOC115725807, LOC115725862, LOC115726266, LOC115726431, LOC115727053, LOC115727054, LOC115728238, LOC115730472, LOC115732779, LOC115733263, LOC115733338, LOC115733608, LOC115734114, LOC115734261, LOC115734298, LOC115734419, LOC115734503, LOC115734528, LOC115734563, LOC115735129, LOC115735757, LOC115736672, LOC115736945, LOC115737128, LOC115737152, LOC115737708, LOC115738010, LOC115738102, LOC115738834, LOC115738846, LOC115739547, LOC115740613, LOC115742024, LOC115742074, LOC115742296, LOC115743115, LOC115743919, LOC115743921, LOC115745170, LOC115745261, LOC115746181, LOC115746440, LOC115746612, LOC115746614, LOC115746870, LOC115746895, LOC115747944, LOC115748776, LOC115749381, LOC115749805, LOC115750278, LOC115751259, LOC115751327, LOC115751450, LOC115751898, LOC115751984, LOC115752194, LOC115753675, LOC115754069, LOC115754119, LOC115754474, LOC115754498, LOC115754522, LOC115755031, LOC115755632, LOC115755633, LOC115755735, LOC115755830, LOC115756292, LOC115756732, LOC115757506
Rhodamnia_argentea	proteasomal protein catabolic process	7/1809	37/20349	0.0419502636098972	0.4423363238866375	SINE	LOC115726547, LOC115742348, LOC115749155, LOC115752186, LOC115752556, LOC115753670, LOC115755859
Rhodamnia_argentea	cellular macromolecule catabolic process	26/1809	197/20349	0.0427917965815847	0.44556958190575063	SINE	LOC115725855, LOC115726547, LOC115727327, LOC115729541, LOC115734428, LOC115735063, LOC115735788, LOC115735789, LOC115736233, LOC115736264, LOC115738666, LOC115738667, LOC115739145, LOC115742214, LOC115742348, LOC115742507, LOC115745305, LOC115749155, LOC115752186, LOC115752320, LOC115752499, LOC115752556, LOC115753579, LOC115753670, LOC115755859, LOC115757529
Rhodamnia_argentea	regulation of cellular metabolic process	80/1809	727/20349	0.0462392395169641	0.4668179054237548	SINE	LOC115725789, LOC115725807, LOC115725862, LOC115726266, LOC115726431, LOC115727053, LOC115727054, LOC115728238, LOC115730472, LOC115732779, LOC115733263, LOC115733338, LOC115733608, LOC115734114, LOC115734261, LOC115734298, LOC115734419, LOC115734503, LOC115734528, LOC115734563, LOC115734800, LOC115734946, LOC115735129, LOC115735757, LOC115736672, LOC115736945, LOC115737128, LOC115737152, LOC115737708, LOC115737749, LOC115738010, LOC115738102, LOC115738834, LOC115738846, LOC115739547, LOC115740613, LOC115742024, LOC115742074, LOC115742296, LOC115743115, LOC115743704, LOC115743919, LOC115743921, LOC115745170, LOC115745176, LOC115745261, LOC115746181, LOC115746440, LOC115746612, LOC115746614, LOC115746870, LOC115746895, LOC115747944, LOC115747946, LOC115748776, LOC115749381, LOC115749805, LOC115750278, LOC115750322, LOC115751259, LOC115751327, LOC115751450, LOC115751898, LOC115751984, LOC115752194, LOC115753675, LOC115754069, LOC115754119, LOC115754474, LOC115754498, LOC115754522, LOC115755031, LOC115755309, LOC115755632, LOC115755633, LOC115755735, LOC115755830, LOC115756292, LOC115756732, LOC115757506
Rhodamnia_argentea	regulation of macromolecule metabolic process	91/1809	840/20349	0.0473768726037308	0.4668179054237548	SINE	LOC115725789, LOC115725807, LOC115725862, LOC115726266, LOC115726431, LOC115727053, LOC115727054, LOC115728238, LOC115730472, LOC115732779, LOC115733263, LOC115733338, LOC115733608, LOC115734114, LOC115734261, LOC115734298, LOC115734419, LOC115734428, LOC115734503, LOC115734528, LOC115734563, LOC115734800, LOC115734946, LOC115735129, LOC115735142, LOC115735757, LOC115735994, LOC115736233, LOC115736672, LOC115736945, LOC115737128, LOC115737152, LOC115737708, LOC115738010, LOC115738102, LOC115738834, LOC115738846, LOC115739547, LOC115740613, LOC115742024, LOC115742074, LOC115742296, LOC115742507, LOC115743115, LOC115743333, LOC115743704, LOC115743919, LOC115743921, LOC115745170, LOC115745176, LOC115745261, LOC115746181, LOC115746440, LOC115746612, LOC115746614, LOC115746870, LOC115746895, LOC115747944, LOC115747946, LOC115748776, LOC115749381, LOC115749578, LOC115749805, LOC115750278, LOC115750322, LOC115751259, LOC115751327, LOC115751450, LOC115751898, LOC115751984, LOC115752194, LOC115752499, LOC115753675, LOC115753691, LOC115753692, LOC115754069, LOC115754119, LOC115754474, LOC115754496, LOC115754498, LOC115754522, LOC115755031, LOC115755309, LOC115755632, LOC115755633, LOC115755735, LOC115755830, LOC115756292, LOC115756686, LOC115756732, LOC115757506
Rhodamnia_argentea	coenzyme A metabolic process	4/1809	16/20349	0.0476344801452811	0.4668179054237548	SINE	LOC115726038, LOC115734881, LOC115742498, LOC115751409
Rhodamnia_argentea	membrane lipid biosynthetic process	4/1809	16/20349	0.0476344801452811	0.4668179054237548	SINE	LOC115735998, LOC115751005, LOC115754954, LOC115755295
Rhodamnia_argentea	regulation of metabolic process	92/1809	856/20349	0.0568713250475949	0.5032852152742411	SINE	LOC115725789, LOC115725807, LOC115725862, LOC115726266, LOC115726431, LOC115727053, LOC115727054, LOC115728238, LOC115730472, LOC115732779, LOC115733263, LOC115733338, LOC115733608, LOC115734114, LOC115734261, LOC115734298, LOC115734419, LOC115734428, LOC115734503, LOC115734528, LOC115734563, LOC115734800, LOC115734946, LOC115735129, LOC115735142, LOC115735757, LOC115735994, LOC115736233, LOC115736672, LOC115736945, LOC115737128, LOC115737152, LOC115737708, LOC115737749, LOC115738010, LOC115738102, LOC115738834, LOC115738846, LOC115739547, LOC115740613, LOC115742024, LOC115742074, LOC115742296, LOC115742507, LOC115743115, LOC115743333, LOC115743704, LOC115743919, LOC115743921, LOC115745170, LOC115745176, LOC115745261, LOC115746181, LOC115746440, LOC115746612, LOC115746614, LOC115746870, LOC115746895, LOC115747944, LOC115747946, LOC115748776, LOC115749381, LOC115749578, LOC115749805, LOC115750278, LOC115750322, LOC115751259, LOC115751327, LOC115751450, LOC115751898, LOC115751984, LOC115752194, LOC115752499, LOC115753675, LOC115753691, LOC115753692, LOC115754069, LOC115754119, LOC115754474, LOC115754496, LOC115754498, LOC115754522, LOC115755031, LOC115755309, LOC115755632, LOC115755633, LOC115755735, LOC115755830, LOC115756292, LOC115756686, LOC115756732, LOC115757506
Rhodamnia_argentea	nucleoside metabolic process	4/1809	17/20349	0.0580521594435463	0.5032852152742411	SINE	LOC115737369, LOC115739291, LOC115740659, LOC115742046
Rhodamnia_argentea	glycosyl compound metabolic process	4/1809	17/20349	0.0580521594435463	0.5032852152742411	SINE	LOC115737369, LOC115739291, LOC115740659, LOC115742046
Rhodamnia_argentea	proteolysis involved in cellular protein catabolic process	18/1809	129/20349	0.0598722748965157	0.5032852152742411	SINE	LOC115726547, LOC115727327, LOC115729541, LOC115735063, LOC115735788, LOC115735789, LOC115736264, LOC115738666, LOC115738667, LOC115742348, LOC115749155, LOC115752186, LOC115752320, LOC115752556, LOC115753579, LOC115753670, LOC115755859, LOC115757529
Rhodamnia_argentea	rRNA metabolic process	15/1809	106/20349	0.060418393190185	0.5032852152742411	SINE	LOC115726427, LOC115727820, LOC115728008, LOC115733666, LOC115736091, LOC115739545, LOC115742546, LOC115743262, LOC115745400, LOC115750190, LOC115750308, LOC115754163, LOC115754164, LOC115755682, LOC115755831
Rhodamnia_argentea	rRNA processing	15/1809	106/20349	0.060418393190185	0.5032852152742411	SINE	LOC115726427, LOC115727820, LOC115728008, LOC115733666, LOC115736091, LOC115739545, LOC115742546, LOC115743262, LOC115745400, LOC115750190, LOC115750308, LOC115754163, LOC115754164, LOC115755682, LOC115755831
Rhodamnia_argentea	regulation of gene expression	85/1809	791/20349	0.0645168893314969	0.5236796810149204	SINE	LOC115725789, LOC115725807, LOC115725862, LOC115726266, LOC115726431, LOC115727053, LOC115727054, LOC115728238, LOC115730472, LOC115732779, LOC115733263, LOC115733338, LOC115733608, LOC115734114, LOC115734261, LOC115734298, LOC115734419, LOC115734428, LOC115734503, LOC115734528, LOC115734563, LOC115734946, LOC115735129, LOC115735757, LOC115735994, LOC115736233, LOC115736672, LOC115736945, LOC115737128, LOC115737152, LOC115737708, LOC115738010, LOC115738102, LOC115738834, LOC115738846, LOC115739547, LOC115740613, LOC115742024, LOC115742074, LOC115742296, LOC115742507, LOC115743115, LOC115743704, LOC115743919, LOC115743921, LOC115745170, LOC115745261, LOC115746181, LOC115746440, LOC115746612, LOC115746614, LOC115746870, LOC115746895, LOC115747944, LOC115747946, LOC115748776, LOC115749381, LOC115749578, LOC115749805, LOC115750278, LOC115751259, LOC115751327, LOC115751450, LOC115751898, LOC115751984, LOC115752194, LOC115752499, LOC115753675, LOC115753691, LOC115753692, LOC115754069, LOC115754119, LOC115754474, LOC115754498, LOC115754522, LOC115755031, LOC115755309, LOC115755632, LOC115755633, LOC115755735, LOC115755830, LOC115756292, LOC115756686, LOC115756732, LOC115757506
Rhodamnia_argentea	cellular cation homeostasis	6/1809	33/20349	0.0678960450775647	0.5236796810149204	SINE	LOC115727305, LOC115727332, LOC115736440, LOC115742037, LOC115747315, LOC115750917
Rhodamnia_argentea	cellular metal ion homeostasis	6/1809	33/20349	0.0678960450775647	0.5236796810149204	SINE	LOC115727305, LOC115727332, LOC115736440, LOC115742037, LOC115747315, LOC115750917
Rhodamnia_argentea	ceramide metabolic process	4/1809	18/20349	0.0695791747540431	0.5269041142737991	SINE	LOC115734241, LOC115735998, LOC115754954, LOC115755295
Rhodamnia_argentea	regulation of intracellular signal transduction	4/1809	18/20349	0.0695791747540431	0.5269041142737991	SINE	LOC115727011, LOC115736578, LOC115742365, LOC115755598
Rhodamnia_argentea	metallo-sulfur cluster assembly	5/1809	26/20349	0.0755534934068903	0.5427100263445488	SINE	LOC115727857, LOC115734793, LOC115750917, LOC115754893, LOC115756969
Rhodamnia_argentea	iron-sulfur cluster assembly	5/1809	26/20349	0.0755534934068903	0.5427100263445488	SINE	LOC115727857, LOC115734793, LOC115750917, LOC115754893, LOC115756969
Rhodamnia_argentea	RNA modification	47/1809	413/20349	0.0800264687013455	0.5613618393542283	SINE	LOC115725870, LOC115726101, LOC115726108, LOC115726661, LOC115726867, LOC115727820, LOC115727821, LOC115728008, LOC115734528, LOC115734729, LOC115734798, LOC115735259, LOC115736430, LOC115736806, LOC115738006, LOC115738073, LOC115738440, LOC115738844, LOC115739753, LOC115740109, LOC115742553, LOC115743366, LOC115743386, LOC115743405, LOC115743541, LOC115743830, LOC115744341, LOC115747468, LOC115747487, LOC115748790, LOC115750556, LOC115750716, LOC115751123, LOC115752170, LOC115752249, LOC115752405, LOC115753170, LOC115753663, LOC115754163, LOC115754164, LOC115755743, LOC115755866, LOC115755874, LOC115756479, LOC115756922, LOC115757364, LOC115757369
Rhodamnia_argentea	macromolecule modification	88/1809	829/20349	0.0807641558239793	0.5613618393542283	SINE	LOC115725870, LOC115726101, LOC115726108, LOC115726661, LOC115726867, LOC115727327, LOC115727795, LOC115727820, LOC115727821, LOC115728008, LOC115728229, LOC115729541, LOC115734528, LOC115734729, LOC115734797, LOC115734798, LOC115735156, LOC115735259, LOC115735442, LOC115735788, LOC115735789, LOC115735996, LOC115736430, LOC115736806, LOC115736811, LOC115736932, LOC115737215, LOC115738006, LOC115738073, LOC115738172, LOC115738440, LOC115738585, LOC115738628, LOC115738666, LOC115738667, LOC115738844, LOC115739539, LOC115739753, LOC115739781, LOC115740109, LOC115740608, LOC115740647, LOC115742089, LOC115742348, LOC115742553, LOC115743366, LOC115743386, LOC115743405, LOC115743541, LOC115743666, LOC115743830, LOC115744341, LOC115744853, LOC115745908, LOC115747468, LOC115747487, LOC115748520, LOC115748525, LOC115748589, LOC115748790, LOC115750556, LOC115750716, LOC115751123, LOC115751178, LOC115752170, LOC115752249, LOC115752320, LOC115752405, LOC115753009, LOC115753170, LOC115753579, LOC115753663, LOC115754054, LOC115754083, LOC115754163, LOC115754164, LOC115755030, LOC115755082, LOC115755087, LOC115755743, LOC115755866, LOC115755874, LOC115756479, LOC115756922, LOC115757364, LOC115757369, LOC115757499, LOC115757529
Rhodamnia_argentea	anion transport	10/1809	66/20349	0.0812981483644698	0.5613618393542283	SINE	LOC115727533, LOC115728192, LOC115735463, LOC115741030, LOC115741514, LOC115741571, LOC115743260, LOC115743261, LOC115750855, LOC115755613
Rhodamnia_argentea	chlorophyll biosynthetic process	4/1809	19/20349	0.0821835416209319	0.5613618393542283	SINE	LOC115732034, LOC115752271, LOC115755029, LOC115755640
Rhodamnia_argentea	organic substance catabolic process	67/1809	613/20349	0.0831786163497083	0.5613618393542283	SINE	LOC115725855, LOC115726534, LOC115726547, LOC115726650, LOC115727220, LOC115727327, LOC115728011, LOC115729541, LOC115730432, LOC115734241, LOC115734428, LOC115734901, LOC115734943, LOC115735063, LOC115735788, LOC115735789, LOC115736082, LOC115736233, LOC115736264, LOC115737150, LOC115737533, LOC115738666, LOC115738667, LOC115738773, LOC115738894, LOC115739145, LOC115739923, LOC115740609, LOC115741030, LOC115741966, LOC115742034, LOC115742045, LOC115742214, LOC115742348, LOC115742507, LOC115743293, LOC115743662, LOC115745305, LOC115745911, LOC115749113, LOC115749155, LOC115750752, LOC115752186, LOC115752320, LOC115752403, LOC115752412, LOC115752499, LOC115752556, LOC115753579, LOC115753591, LOC115753670, LOC115753674, LOC115754118, LOC115754142, LOC115754277, LOC115754496, LOC115755319, LOC115755704, LOC115755859, LOC115755875, LOC115755885, LOC115756681, LOC115756921, LOC115756994, LOC115757215, LOC115757529, LOC115757549
Rhodamnia_argentea	amine metabolic process	11/1809	74/20349	0.0961176260643183	0.6065604735725542	SINE	LOC115727393, LOC115739581, LOC115740943, LOC115743634, LOC115743662, LOC115748967, LOC115752264, LOC115753617, LOC115753618, LOC115753619, LOC115753648
Rhodamnia_argentea	organonitrogen compound catabolic process	19/1809	147/20349	0.106909919227788	0.6342275068324428	SINE	LOC115726547, LOC115734241, LOC115734901, LOC115734943, LOC115736082, LOC115737150, LOC115742348, LOC115743662, LOC115745305, LOC115749155, LOC115752186, LOC115752403, LOC115752556, LOC115753670, LOC115754496, LOC115755319, LOC115755859, LOC115756681, LOC115756994
Rhodamnia_argentea	rRNA modification	4/1809	21/20349	0.1104432615329001	0.6342275068324428	SINE	LOC115727820, LOC115728008, LOC115754163, LOC115754164
Rhodamnia_argentea	carboxylic acid transport	4/1809	21/20349	0.1104432615329001	0.6342275068324428	SINE	LOC115735463, LOC115741030, LOC115741514, LOC115750855
Rhodamnia_argentea	lignin metabolic process	6/1809	34/20349	0.1186102338613684	0.6342275068324428	SINE	LOC115726534, LOC115726650, LOC115742034, LOC115750752, LOC115752412, LOC115753591
Rhodamnia_argentea	phenylpropanoid catabolic process	6/1809	34/20349	0.1186102338613684	0.6342275068324428	SINE	LOC115726534, LOC115726650, LOC115742034, LOC115750752, LOC115752412, LOC115753591
Rhodamnia_argentea	lignin catabolic process	6/1809	34/20349	0.1186102338613684	0.6342275068324428	SINE	LOC115726534, LOC115726650, LOC115742034, LOC115750752, LOC115752412, LOC115753591
Rhodamnia_argentea	protein modification by small protein conjugation	30/1809	256/20349	0.1205763899765229	0.6342275068324428	SINE	LOC115727327, LOC115727795, LOC115729541, LOC115735156, LOC115735442, LOC115735788, LOC115735789, LOC115736811, LOC115736932, LOC115738628, LOC115738666, LOC115738667, LOC115739539, LOC115739781, LOC115740608, LOC115740647, LOC115742348, LOC115744853, LOC115745908, LOC115748520, LOC115748525, LOC115748589, LOC115752320, LOC115753009, LOC115753579, LOC115754054, LOC115754083, LOC115755087, LOC115757499, LOC115757529
Rhodamnia_argentea	RNA splicing, via transesterification reactions with bulged adenosine as nucleophile	12/1809	85/20349	0.1216357497116273	0.6342275068324428	SINE	LOC115725857, LOC115735894, LOC115736596, LOC115737368, LOC115737505, LOC115738127, LOC115743270, LOC115750646, LOC115752024, LOC115752248, LOC115754056, LOC115757479
Rhodamnia_argentea	RNA splicing, via transesterification reactions	12/1809	85/20349	0.1216357497116273	0.6342275068324428	SINE	LOC115725857, LOC115735894, LOC115736596, LOC115737368, LOC115737505, LOC115738127, LOC115743270, LOC115750646, LOC115752024, LOC115752248, LOC115754056, LOC115757479
Rhodamnia_argentea	protein modification by small protein conjugation or removal	30/1809	258/20349	0.1228745815496333	0.6342275068324428	SINE	LOC115727327, LOC115727795, LOC115729541, LOC115735156, LOC115735442, LOC115735788, LOC115735789, LOC115736811, LOC115736932, LOC115738628, LOC115738666, LOC115738667, LOC115739539, LOC115739781, LOC115740608, LOC115740647, LOC115742348, LOC115744853, LOC115745908, LOC115748520, LOC115748525, LOC115748589, LOC115752320, LOC115753009, LOC115753579, LOC115754054, LOC115754083, LOC115755087, LOC115757499, LOC115757529
Rhodamnia_argentea	protein targeting	6/1809	35/20349	0.1240851719572975	0.6342275068324428	SINE	LOC115738126, LOC115741019, LOC115743993, LOC115749121, LOC115749575, LOC115757501
Rhodamnia_argentea	anatomical structure development	20/1809	161/20349	0.12441929781517	0.6342275068324428	SINE	LOC115727011, LOC115727828, LOC115734863, LOC115736259, LOC115736578, LOC115736945, LOC115738317, LOC115742296, LOC115743673, LOC115745176, LOC115748710, LOC115748711, LOC115748712, LOC115748749, LOC115748770, LOC115748920, LOC115749119, LOC115749397, LOC115749398, LOC115756519
Rhodamnia_argentea	chlorophyll metabolic process	4/1809	22/20349	0.1259864025341322	0.6342275068324428	SINE	LOC115732034, LOC115752271, LOC115755029, LOC115755640
Rhodamnia_argentea	double-strand break repair via homologous recombination	4/1809	22/20349	0.1259864025341322	0.6342275068324428	SINE	LOC115736597, LOC115742214, LOC115753176, LOC115755087
Rhodamnia_argentea	plant-type cell wall organization or biogenesis	6/1809	36/20349	0.1304757133961856	0.6347488537951951	SINE	LOC115727188, LOC115734632, LOC115742123, LOC115747664, LOC115752766, LOC115755839
Rhodamnia_argentea	ion transport	20/1809	164/20349	0.1306705766123013	0.6347488537951951	SINE	LOC115726100, LOC115727533, LOC115728192, LOC115734347, LOC115735463, LOC115740958, LOC115741030, LOC115741514, LOC115741571, LOC115743260, LOC115743261, LOC115744484, LOC115745310, LOC115746593, LOC115749775, LOC115750855, LOC115750917, LOC115752554, LOC115753216, LOC115755613
Rhodamnia_argentea	macromolecule catabolic process	36/1809	320/20349	0.137214038252568	0.6360415481973434	SINE	LOC115725855, LOC115726547, LOC115727327, LOC115729541, LOC115734428, LOC115734901, LOC115735063, LOC115735788, LOC115735789, LOC115736233, LOC115736264, LOC115738666, LOC115738667, LOC115739145, LOC115739923, LOC115742214, LOC115742348, LOC115742507, LOC115743293, LOC115745305, LOC115749113, LOC115749155, LOC115752186, LOC115752320, LOC115752499, LOC115752556, LOC115753579, LOC115753670, LOC115753674, LOC115754277, LOC115754496, LOC115755859, LOC115755885, LOC115757215, LOC115757529, LOC115757549
Rhodamnia_argentea	protein ubiquitination	28/1809	241/20349	0.1382059229838538	0.6360415481973434	SINE	LOC115727327, LOC115727795, LOC115729541, LOC115735156, LOC115735442, LOC115735788, LOC115735789, LOC115736932, LOC115738628, LOC115738666, LOC115738667, LOC115739539, LOC115739781, LOC115740608, LOC115740647, LOC115742348, LOC115744853, LOC115745908, LOC115748520, LOC115748525, LOC115748589, LOC115752320, LOC115753009, LOC115753579, LOC115754054, LOC115754083, LOC115757499, LOC115757529
Rhodamnia_argentea	actin filament organization	8/1809	53/20349	0.1390795636799934	0.6360415481973434	SINE	LOC115737859, LOC115744624, LOC115745182, LOC115748964, LOC115748978, LOC115749017, LOC115751009, LOC115753284
Rhodamnia_argentea	phosphate ion transport	4/1809	23/20349	0.1423855948651675	0.6360415481973434	SINE	LOC115728192, LOC115743260, LOC115743261, LOC115755613
Rhodamnia_argentea	recombinational repair	4/1809	23/20349	0.1423855948651675	0.6360415481973434	SINE	LOC115736597, LOC115742214, LOC115753176, LOC115755087
Rhodamnia_argentea	mRNA splicing, via spliceosome	10/1809	72/20349	0.1432585371517759	0.6360415481973434	SINE	LOC115725857, LOC115735894, LOC115736596, LOC115737368, LOC115737505, LOC115743270, LOC115750646, LOC115752024, LOC115752248, LOC115754056
Rhodamnia_argentea	photosynthesis	8/1809	54/20349	0.1440708877587982	0.6360415481973434	SINE	LOC115727839, LOC115732034, LOC115738131, LOC115740272, LOC115749320, LOC115752271, LOC115752531, LOC115755640
Rhodamnia_argentea	cation homeostasis	8/1809	55/20349	0.1496890571010247	0.6460672775396559	SINE	LOC115727305, LOC115727332, LOC115736440, LOC115742037, LOC115747315, LOC115750917, LOC115753664, LOC115756719
Rhodamnia_argentea	polyol metabolic process	6/1809	39/20349	0.154728328554163	0.6515772264988238	SINE	LOC115738884, LOC115739595, LOC115741213, LOC115742369, LOC115748791, LOC115754349
Rhodamnia_argentea	auxin-activated signaling pathway	13/1809	100/20349	0.1562111712950896	0.6515772264988238	SINE	LOC115725862, LOC115734114, LOC115736299, LOC115736384, LOC115738833, LOC115741042, LOC115743919, LOC115743921, LOC115744798, LOC115746895, LOC115749381, LOC115751450, LOC115751672
Rhodamnia_argentea	amine biosynthetic process	4/1809	24/20349	0.1595699330201201	0.6515772264988238	SINE	LOC115727393, LOC115740943, LOC115743634, LOC115753648
Rhodamnia_argentea	lipid oxidation	4/1809	24/20349	0.1595699330201201	0.6515772264988238	SINE	LOC115737944, LOC115738894, LOC115740609, LOC115753609
Rhodamnia_argentea	transition metal ion homeostasis	4/1809	24/20349	0.1595699330201201	0.6515772264988238	SINE	LOC115727305, LOC115736440, LOC115742037, LOC115750917
Rhodamnia_argentea	cellular biogenic amine biosynthetic process	4/1809	24/20349	0.1595699330201201	0.6515772264988238	SINE	LOC115727393, LOC115740943, LOC115743634, LOC115753648
Rhodamnia_argentea	cellular transition metal ion homeostasis	4/1809	24/20349	0.1595699330201201	0.6515772264988238	SINE	LOC115727305, LOC115736440, LOC115742037, LOC115750917
Rhodamnia_argentea	cellular aldehyde metabolic process	4/1809	24/20349	0.1595699330201201	0.6515772264988238	SINE	LOC115746083, LOC115746426, LOC115749574, LOC115756200
Rhodamnia_argentea	response to lipid	4/1809	24/20349	0.1595699330201201	0.6515772264988238	SINE	LOC115742207, LOC115753617, LOC115753618, LOC115753619
Rhodamnia_argentea	membrane lipid metabolic process	6/1809	40/20349	0.1643661471632026	0.6608860689682683	SINE	LOC115734241, LOC115735998, LOC115742217, LOC115751005, LOC115754954, LOC115755295
Rhodamnia_argentea	organic hydroxy compound metabolic process	11/1809	83/20349	0.1724849407149784	0.6608860689682683	SINE	LOC115737059, LOC115738884, LOC115739595, LOC115741213, LOC115741966, LOC115742217, LOC115742369, LOC115746083, LOC115748791, LOC115754349, LOC115756200
Rhodamnia_argentea	cellular ion homeostasis	6/1809	41/20349	0.1747095749691458	0.6608860689682683	SINE	LOC115727305, LOC115727332, LOC115736440, LOC115742037, LOC115747315, LOC115750917
Rhodamnia_argentea	supramolecular fiber organization	9/1809	63/20349	0.1767197716838991	0.6608860689682683	SINE	LOC115737859, LOC115744624, LOC115745182, LOC115748964, LOC115748978, LOC115749017, LOC115751009, LOC115753284, LOC115753550
Rhodamnia_argentea	ribonucleoside bisphosphate biosynthetic process	5/1809	29/20349	0.1769368765639351	0.6608860689682683	SINE	LOC115726038, LOC115734881, LOC115742498, LOC115747493, LOC115751409
Rhodamnia_argentea	cellular amine metabolic process	5/1809	29/20349	0.1769368765639351	0.6608860689682683	SINE	LOC115727393, LOC115740943, LOC115743634, LOC115743662, LOC115753648
Rhodamnia_argentea	cellular biogenic amine metabolic process	5/1809	29/20349	0.1769368765639351	0.6608860689682683	SINE	LOC115727393, LOC115740943, LOC115743634, LOC115743662, LOC115753648
Rhodamnia_argentea	nucleoside bisphosphate biosynthetic process	5/1809	29/20349	0.1769368765639351	0.6608860689682683	SINE	LOC115726038, LOC115734881, LOC115742498, LOC115747493, LOC115751409
Rhodamnia_argentea	purine nucleoside bisphosphate biosynthetic process	5/1809	29/20349	0.1769368765639351	0.6608860689682683	SINE	LOC115726038, LOC115734881, LOC115742498, LOC115747493, LOC115751409
Rhodamnia_argentea	response to biotic stimulus	17/1809	141/20349	0.1811208798698264	0.6608860689682683	SINE	LOC115728208, LOC115730518, LOC115736303, LOC115736451, LOC115736463, LOC115737761, LOC115743451, LOC115743706, LOC115745181, LOC115745236, LOC115745237, LOC115745239, LOC115745315, LOC115747400, LOC115754054, LOC115756488, LOC115756686
Rhodamnia_argentea	protein localization to membrane	5/1809	30/20349	0.1838233494002757	0.6608860689682683	SINE	LOC115738526, LOC115747659, LOC115749121, LOC115749575, LOC115757501
Rhodamnia_argentea	organic anion transport	5/1809	30/20349	0.1838233494002757	0.6608860689682683	SINE	LOC115727533, LOC115735463, LOC115741030, LOC115741514, LOC115750855
Rhodamnia_argentea	regulation of growth	5/1809	30/20349	0.1838233494002757	0.6608860689682683	SINE	LOC115727018, LOC115737965, LOC115738221, LOC115743122, LOC115751327
Rhodamnia_argentea	establishment of protein localization to membrane	5/1809	30/20349	0.1838233494002757	0.6608860689682683	SINE	LOC115738526, LOC115747659, LOC115749121, LOC115749575, LOC115757501
Rhodamnia_argentea	sphingolipid metabolic process	5/1809	30/20349	0.1838233494002757	0.6608860689682683	SINE	LOC115734241, LOC115735998, LOC115742217, LOC115754954, LOC115755295
Rhodamnia_argentea	anatomical structure morphogenesis	7/1809	46/20349	0.1856510685937272	0.6608860689682683	SINE	LOC115727188, LOC115738958, LOC115742123, LOC115747664, LOC115752277, LOC115752766, LOC115755839
Rhodamnia_argentea	plant-type cell wall organization	5/1809	31/20349	0.191902146883376	0.6734069573348946	SINE	LOC115727188, LOC115742123, LOC115747664, LOC115752766, LOC115755839
Rhodamnia_argentea	hormone biosynthetic process	5/1809	31/20349	0.191902146883376	0.6734069573348946	SINE	LOC115736384, LOC115737059, LOC115739581, LOC115748967, LOC115752264
Rhodamnia_argentea	cellular component organization	78/1809	761/20349	0.1937001146626929	0.6751137887616033	SINE	LOC115726418, LOC115726419, LOC115726682, LOC115727179, LOC115727188, LOC115727857, LOC115727915, LOC115728578, LOC115734261, LOC115734632, LOC115734793, LOC115734800, LOC115734975, LOC115734976, LOC115735464, LOC115736128, LOC115736932, LOC115737859, LOC115738126, LOC115738127, LOC115738410, LOC115738526, LOC115739304, LOC115739740, LOC115740087, LOC115741844, LOC115742036, LOC115742123, LOC115742217, LOC115742469, LOC115742572, LOC115743293, LOC115743947, LOC115743998, LOC115744624, LOC115745182, LOC115746833, LOC115747325, LOC115747489, LOC115747612, LOC115747659, LOC115747664, LOC115748429, LOC115748433, LOC115748526, LOC115748964, LOC115748978, LOC115749017, LOC115749113, LOC115749575, LOC115750481, LOC115750715, LOC115750915, LOC115750917, LOC115751009, LOC115752315, LOC115752766, LOC115752984, LOC115753169, LOC115753244, LOC115753284, LOC115753550, LOC115753660, LOC115753710, LOC115754005, LOC115754277, LOC115754686, LOC115754878, LOC115754893, LOC115755839, LOC115755870, LOC115755885, LOC115756477, LOC115756967, LOC115756969, LOC115757215, LOC115757556, LOC115757622
Rhodamnia_argentea	alcohol metabolic process	7/1809	48/20349	0.1952954357676124	0.6777164393195034	SINE	LOC115738884, LOC115739595, LOC115741213, LOC115741966, LOC115742369, LOC115748791, LOC115754349
Rhodamnia_argentea	tricarboxylic acid cycle	7/1809	50/20349	0.2080818580414297	0.7046023892215892	SINE	LOC115734928, LOC115735494, LOC115738826, LOC115747798, LOC115749574, LOC115755080, LOC115756716
Rhodamnia_argentea	nucleobase metabolic process	5/1809	33/20349	0.2113036294852868	0.7068912584788912	SINE	LOC115728808, LOC115728811, LOC115728813, LOC115737369, LOC115755704
Rhodamnia_argentea	lipid modification	7/1809	51/20349	0.2155585754793979	0.7117170829415106	SINE	LOC115737944, LOC115738894, LOC115740609, LOC115748792, LOC115753609, LOC115754746, LOC115757526
Rhodamnia_argentea	regulation of organelle organization	7/1809	51/20349	0.2155585754793979	0.7117170829415106	SINE	LOC115734120, LOC115735993, LOC115744624, LOC115745182, LOC115746471, LOC115751009, LOC115753284
Rhodamnia_argentea	aromatic compound catabolic process	16/1809	132/20349	0.2165263082706184	0.7117170829415106	SINE	LOC115725855, LOC115726534, LOC115726650, LOC115734428, LOC115734943, LOC115736233, LOC115739145, LOC115742034, LOC115742214, LOC115742507, LOC115743662, LOC115750752, LOC115752412, LOC115752499, LOC115753591, LOC115755319
Rhodamnia_argentea	external encapsulating structure organization	23/1809	204/20349	0.2170181741502325	0.7117170829415106	SINE	LOC115726682, LOC115727188, LOC115734632, LOC115734975, LOC115734976, LOC115741844, LOC115742123, LOC115742572, LOC115743293, LOC115747325, LOC115747489, LOC115747664, LOC115749113, LOC115750715, LOC115750915, LOC115752315, LOC115752766, LOC115753244, LOC115754277, LOC115755839, LOC115755885, LOC115756477, LOC115757215
Rhodamnia_argentea	organic cyclic compound catabolic process	16/1809	133/20349	0.2185644508473796	0.7135257716006311	SINE	LOC115725855, LOC115726534, LOC115726650, LOC115734428, LOC115734943, LOC115736233, LOC115739145, LOC115742034, LOC115742214, LOC115742507, LOC115743662, LOC115750752, LOC115752412, LOC115752499, LOC115753591, LOC115755319
Rhodamnia_argentea	establishment of protein localization to organelle	10/1809	76/20349	0.2201394037231239	0.7135257716006311	SINE	LOC115735492, LOC115738126, LOC115738526, LOC115738663, LOC115741019, LOC115743993, LOC115747659, LOC115749121, LOC115751254, LOC115757501
Rhodamnia_argentea	response to chemical	20/1809	171/20349	0.222205565422274	0.7154880161666798	SINE	LOC115735110, LOC115736259, LOC115742128, LOC115742207, LOC115742247, LOC115742499, LOC115744347, LOC115744737, LOC115745260, LOC115746804, LOC115746834, LOC115746835, LOC115749018, LOC115751039, LOC115752556, LOC115753617, LOC115753618, LOC115753619, LOC115756141, LOC115756156
Rhodamnia_argentea	response to external biotic stimulus	13/1809	107/20349	0.2316899979376693	0.7335671170218315	SINE	LOC115728208, LOC115730518, LOC115737761, LOC115743451, LOC115743706, LOC115745181, LOC115745236, LOC115745237, LOC115745239, LOC115745315, LOC115754054, LOC115756488, LOC115756686
Rhodamnia_argentea	response to other organism	13/1809	107/20349	0.2316899979376693	0.7335671170218315	SINE	LOC115728208, LOC115730518, LOC115737761, LOC115743451, LOC115743706, LOC115745181, LOC115745236, LOC115745237, LOC115745239, LOC115745315, LOC115754054, LOC115756488, LOC115756686
Rhodamnia_argentea	localization within membrane	5/1809	35/20349	0.2344870579619135	0.7370857331406564	SINE	LOC115738526, LOC115747659, LOC115749121, LOC115749575, LOC115757501
Rhodamnia_argentea	biological process involved in interspecies interaction between organisms	13/1809	108/20349	0.2354958196124649	0.7374737508916664	SINE	LOC115728208, LOC115730518, LOC115737761, LOC115743451, LOC115743706, LOC115745181, LOC115745236, LOC115745237, LOC115745239, LOC115745315, LOC115754054, LOC115756488, LOC115756686
Rhodamnia_argentea	purine-containing compound biosynthetic process	11/1809	88/20349	0.2555900840881723	0.7650378518286701	SINE	LOC115726038, LOC115728808, LOC115728811, LOC115728813, LOC115734881, LOC115737369, LOC115737966, LOC115739291, LOC115742498, LOC115747493, LOC115751409
Rhodamnia_argentea	cellular component organization or biogenesis	81/1809	809/20349	0.2562371676593025	0.7650378518286701	SINE	LOC115726418, LOC115726419, LOC115726682, LOC115727179, LOC115727188, LOC115727820, LOC115727857, LOC115727915, LOC115728578, LOC115734261, LOC115734632, LOC115734793, LOC115734800, LOC115734975, LOC115734976, LOC115735464, LOC115736128, LOC115736932, LOC115737859, LOC115738126, LOC115738127, LOC115738410, LOC115738526, LOC115739304, LOC115739740, LOC115740087, LOC115741844, LOC115742036, LOC115742123, LOC115742217, LOC115742469, LOC115742572, LOC115743293, LOC115743722, LOC115743947, LOC115743998, LOC115744624, LOC115745182, LOC115746833, LOC115747325, LOC115747489, LOC115747612, LOC115747659, LOC115747664, LOC115748429, LOC115748433, LOC115748526, LOC115748964, LOC115748978, LOC115749017, LOC115749113, LOC115749575, LOC115750481, LOC115750715, LOC115750915, LOC115750917, LOC115751009, LOC115752315, LOC115752766, LOC115752984, LOC115753169, LOC115753244, LOC115753284, LOC115753550, LOC115753660, LOC115753710, LOC115754005, LOC115754277, LOC115754686, LOC115754878, LOC115754893, LOC115755839, LOC115755870, LOC115755885, LOC115756477, LOC115756481, LOC115756967, LOC115756969, LOC115757215, LOC115757556, LOC115757622
Rhodamnia_argentea	inorganic ion homeostasis	8/1809	62/20349	0.2605020186474955	0.7749935054762991	SINE	LOC115727305, LOC115727332, LOC115736440, LOC115742037, LOC115747315, LOC115750917, LOC115753664, LOC115756719
Rhodamnia_argentea	immune response	11/1809	92/20349	0.2723129210546172	0.7922466805744469	SINE	LOC115728208, LOC115737761, LOC115743451, LOC115743706, LOC115745181, LOC115745236, LOC115745237, LOC115745239, LOC115745315, LOC115754054, LOC115756686
Rhodamnia_argentea	immune system process	11/1809	92/20349	0.2723129210546172	0.7922466805744469	SINE	LOC115728208, LOC115737761, LOC115743451, LOC115743706, LOC115745181, LOC115745236, LOC115745237, LOC115745239, LOC115745315, LOC115754054, LOC115756686
Rhodamnia_argentea	defense response to other organism	11/1809	92/20349	0.2723129210546172	0.7922466805744469	SINE	LOC115728208, LOC115737761, LOC115743451, LOC115743706, LOC115745181, LOC115745236, LOC115745237, LOC115745239, LOC115745315, LOC115754054, LOC115756686
Rhodamnia_argentea	regulation of cellular component organization	8/1809	64/20349	0.2740579515600676	0.7922466805744469	SINE	LOC115734120, LOC115734946, LOC115735993, LOC115744624, LOC115745182, LOC115746471, LOC115751009, LOC115753284
Rhodamnia_argentea	sucrose metabolic process	4/1809	25/20349	0.2748610932605224	0.7922466805744469	SINE	LOC115726668, LOC115738773, LOC115742045, LOC115742372
Rhodamnia_argentea	dicarboxylic acid biosynthetic process	4/1809	25/20349	0.2748610932605224	0.7922466805744469	SINE	LOC115727216, LOC115727913, LOC115744033, LOC115754092
Rhodamnia_argentea	positive regulation of cellular component organization	4/1809	25/20349	0.2748610932605224	0.7922466805744469	SINE	LOC115734946, LOC115745182, LOC115751009, LOC115753284
Rhodamnia_argentea	response to organic substance	12/1809	99/20349	0.2841791673748967	0.7985621549549135	SINE	LOC115736259, LOC115742128, LOC115742207, LOC115742247, LOC115749018, LOC115751039, LOC115752556, LOC115753617, LOC115753618, LOC115753619, LOC115756141, LOC115756156
Rhodamnia_argentea	hormone-mediated signaling pathway	35/1809	332/20349	0.2843781342693538	0.7985621549549135	SINE	LOC115725862, LOC115727818, LOC115734114, LOC115734336, LOC115734874, LOC115735722, LOC115735788, LOC115735789, LOC115735999, LOC115736299, LOC115736384, LOC115736403, LOC115738666, LOC115738667, LOC115738833, LOC115739922, LOC115741042, LOC115742010, LOC115743232, LOC115743919, LOC115743921, LOC115743981, LOC115744798, LOC115745338, LOC115745339, LOC115745449, LOC115746504, LOC115746895, LOC115749381, LOC115751088, LOC115751450, LOC115751672, LOC115752989, LOC115753568, LOC115756519
Rhodamnia_argentea	cation transmembrane transport	6/1809	45/20349	0.2886461667994742	0.7988114848636612	SINE	LOC115734347, LOC115744484, LOC115746593, LOC115749775, LOC115752554, LOC115753216
Rhodamnia_argentea	aspartate family amino acid biosynthetic process	6/1809	45/20349	0.2886461667994742	0.7988114848636612	SINE	LOC115735586, LOC115740663, LOC115742046, LOC115745912, LOC115750333, LOC115752949
Rhodamnia_argentea	inorganic cation transmembrane transport	6/1809	45/20349	0.2886461667994742	0.7988114848636612	SINE	LOC115734347, LOC115744484, LOC115746593, LOC115749775, LOC115752554, LOC115753216
Rhodamnia_argentea	small molecule catabolic process	12/1809	102/20349	0.2942114146845005	0.7988694248240311	SINE	LOC115730432, LOC115736082, LOC115737150, LOC115738894, LOC115740609, LOC115741966, LOC115743662, LOC115752403, LOC115755319, LOC115755704, LOC115756681, LOC115756994
Rhodamnia_argentea	meiotic cell cycle process	4/1809	27/20349	0.2959095338693139	0.7988694248240311	SINE	LOC115727052, LOC115746425, LOC115746833, LOC115748526
Rhodamnia_argentea	water-soluble vitamin biosynthetic process	6/1809	46/20349	0.2972983453726887	0.7988694248240311	SINE	LOC115727216, LOC115727920, LOC115739136, LOC115746083, LOC115755879, LOC115756200
Rhodamnia_argentea	metal ion homeostasis	6/1809	46/20349	0.2972983453726887	0.7988694248240311	SINE	LOC115727305, LOC115727332, LOC115736440, LOC115742037, LOC115747315, LOC115750917
Rhodamnia_argentea	vitamin biosynthetic process	6/1809	46/20349	0.2972983453726887	0.7988694248240311	SINE	LOC115727216, LOC115727920, LOC115739136, LOC115746083, LOC115755879, LOC115756200
Rhodamnia_argentea	protein folding	12/1809	104/20349	0.3029523864102298	0.8088440316657738	SINE	LOC115742022, LOC115745920, LOC115748432, LOC115750279, LOC115750598, LOC115750732, LOC115751411, LOC115753171, LOC115753172, LOC115754170, LOC115755708, LOC115757556
Rhodamnia_argentea	cellular lipid metabolic process	38/1809	364/20349	0.3057705349412701	0.8127337918062004	SINE	LOC115726099, LOC115726659, LOC115728287, LOC115734241, LOC115734420, LOC115734497, LOC115735077, LOC115735955, LOC115735998, LOC115736023, LOC115737533, LOC115737944, LOC115738117, LOC115738884, LOC115738894, LOC115740609, LOC115741030, LOC115741966, LOC115742217, LOC115745223, LOC115746426, LOC115748419, LOC115748792, LOC115749667, LOC115750911, LOC115751005, LOC115751133, LOC115751155, LOC115753256, LOC115753609, LOC115754273, LOC115754746, LOC115754954, LOC115755295, LOC115755875, LOC115756921, LOC115757191, LOC115757526
Rhodamnia_argentea	cellular lipid catabolic process	4/1809	28/20349	0.3082789028597086	0.8127337918062004	SINE	LOC115734241, LOC115738894, LOC115740609, LOC115741966
Rhodamnia_argentea	NADP metabolic process	4/1809	28/20349	0.3082789028597086	0.8127337918062004	SINE	LOC115734933, LOC115736636, LOC115742242, LOC115743893
Rhodamnia_argentea	regulation of localization	4/1809	29/20349	0.3216898390227228	0.8127337918062004	SINE	LOC115738587, LOC115750702, LOC115756676, LOC115756967
Rhodamnia_argentea	aromatic amino acid family biosynthetic process	4/1809	29/20349	0.3216898390227228	0.8127337918062004	SINE	LOC115727913, LOC115743634, LOC115744736, LOC115754092
Rhodamnia_argentea	inorganic anion transport	4/1809	29/20349	0.3216898390227228	0.8127337918062004	SINE	LOC115728192, LOC115743260, LOC115743261, LOC115755613
Rhodamnia_argentea	organic substance metabolic process	487/1809	5279/20349	0.3253906220180164	0.8127337918062004	SINE	LOC115725789, LOC115725855, LOC115725857, LOC115725870, LOC115726015, LOC115726038, LOC115726045, LOC115726099, LOC115726101, LOC115726108, LOC115726272, LOC115726285, LOC115726427, LOC115726534, LOC115726547, LOC115726650, LOC115726659, LOC115726661, LOC115726668, LOC115726762, LOC115726763, LOC115726764, LOC115726867, LOC115727010, LOC115727049, LOC115727186, LOC115727216, LOC115727220, LOC115727314, LOC115727327, LOC115727393, LOC115727734, LOC115727795, LOC115727820, LOC115727821, LOC115727826, LOC115727830, LOC115727831, LOC115727837, LOC115727840, LOC115727913, LOC115727920, LOC115728006, LOC115728008, LOC115728011, LOC115728013, LOC115728229, LOC115728287, LOC115728390, LOC115728580, LOC115728806, LOC115728808, LOC115728809, LOC115728811, LOC115728813, LOC115729541, LOC115730348, LOC115730395, LOC115730432, LOC115731415, LOC115732034, LOC115732058, LOC115732394, LOC115733666, LOC115734241, LOC115734261, LOC115734334, LOC115734420, LOC115734428, LOC115734437, LOC115734497, LOC115734528, LOC115734620, LOC115734623, LOC115734632, LOC115734728, LOC115734729, LOC115734762, LOC115734797, LOC115734798, LOC115734807, LOC115734880, LOC115734881, LOC115734901, LOC115734928, LOC115734933, LOC115734943, LOC115735063, LOC115735070, LOC115735077, LOC115735156, LOC115735259, LOC115735260, LOC115735442, LOC115735585, LOC115735586, LOC115735591, LOC115735592, LOC115735593, LOC115735788, LOC115735789, LOC115735894, LOC115735942, LOC115735955, LOC115735996, LOC115735997, LOC115735998, LOC115736023, LOC115736082, LOC115736085, LOC115736091, LOC115736128, LOC115736232, LOC115736233, LOC115736262, LOC115736264, LOC115736286, LOC115736341, LOC115736342, LOC115736343, LOC115736344, LOC115736345, LOC115736430, LOC115736439, LOC115736452, LOC115736469, LOC115736470, LOC115736472, LOC115736596, LOC115736597, LOC115736636, LOC115736763, LOC115736764, LOC115736766, LOC115736806, LOC115736811, LOC115736932, LOC115736945, LOC115737019, LOC115737057, LOC115737059, LOC115737141, LOC115737150, LOC115737215, LOC115737366, LOC115737368, LOC115737369, LOC115737427, LOC115737505, LOC115737533, LOC115737683, LOC115737938, LOC115737944, LOC115737962, LOC115737966, LOC115738005, LOC115738006, LOC115738073, LOC115738100, LOC115738103, LOC115738117, LOC115738127, LOC115738172, LOC115738257, LOC115738317, LOC115738440, LOC115738561, LOC115738585, LOC115738628, LOC115738665, LOC115738666, LOC115738667, LOC115738670, LOC115738675, LOC115738773, LOC115738844, LOC115738846, LOC115738851, LOC115738884, LOC115738894, LOC115738957, LOC115739136, LOC115739145, LOC115739147, LOC115739291, LOC115739539, LOC115739545, LOC115739581, LOC115739592, LOC115739595, LOC115739753, LOC115739781, LOC115739923, LOC115740005, LOC115740109, LOC115740110, LOC115740112, LOC115740155, LOC115740602, LOC115740608, LOC115740609, LOC115740647, LOC115740659, LOC115740663, LOC115740669, LOC115740943, LOC115740959, LOC115741030, LOC115741213, LOC115741322, LOC115741848, LOC115741966, LOC115742034, LOC115742045, LOC115742046, LOC115742052, LOC115742079, LOC115742089, LOC115742118, LOC115742207, LOC115742214, LOC115742217, LOC115742242, LOC115742286, LOC115742295, LOC115742296, LOC115742307, LOC115742348, LOC115742369, LOC115742371, LOC115742372, LOC115742490, LOC115742498, LOC115742507, LOC115742546, LOC115742553, LOC115742633, LOC115742634, LOC115743108, LOC115743259, LOC115743262, LOC115743270, LOC115743293, LOC115743336, LOC115743345, LOC115743365, LOC115743366, LOC115743373, LOC115743386, LOC115743405, LOC115743417, LOC115743541, LOC115743634, LOC115743662, LOC115743666, LOC115743830, LOC115743838, LOC115743839, LOC115743843, LOC115743893, LOC115743945, LOC115743988, LOC115743993, LOC115744019, LOC115744031, LOC115744033, LOC115744122, LOC115744341, LOC115744347, LOC115744419, LOC115744627, LOC115744731, LOC115744733, LOC115744736, LOC115744853, LOC115745223, LOC115745260, LOC115745305, LOC115745308, LOC115745400, LOC115745908, LOC115745911, LOC115745912, LOC115746083, LOC115746425, LOC115746426, LOC115746445, LOC115746447, LOC115746508, LOC115746515, LOC115746518, LOC115746577, LOC115746613, LOC115747025, LOC115747399, LOC115747468, LOC115747487, LOC115747489, LOC115747493, LOC115747707, LOC115747708, LOC115747783, LOC115747798, LOC115747808, LOC115747814, LOC115748419, LOC115748431, LOC115748436, LOC115748520, LOC115748525, LOC115748589, LOC115748715, LOC115748717, LOC115748718, LOC115748790, LOC115748791, LOC115748792, LOC115748960, LOC115748961, LOC115748964, LOC115748967, LOC115748979, LOC115748990, LOC115749017, LOC115749113, LOC115749118, LOC115749119, LOC115749155, LOC115749318, LOC115749400, LOC115749464, LOC115749574, LOC115749667, LOC115749928, LOC115749944, LOC115750188, LOC115750190, LOC115750308, LOC115750318, LOC115750320, LOC115750333, LOC115750556, LOC115750646, LOC115750715, LOC115750716, LOC115750752, LOC115750911, LOC115750915, LOC115751005, LOC115751102, LOC115751123, LOC115751133, LOC115751155, LOC115751178, LOC115751320, LOC115751328, LOC115751329, LOC115751348, LOC115751350, LOC115751409, LOC115751456, LOC115751670, LOC115752024, LOC115752170, LOC115752186, LOC115752191, LOC115752248, LOC115752249, LOC115752264, LOC115752271, LOC115752278, LOC115752315, LOC115752318, LOC115752319, LOC115752320, LOC115752402, LOC115752403, LOC115752404, LOC115752405, LOC115752412, LOC115752425, LOC115752436, LOC115752443, LOC115752499, LOC115752556, LOC115752596, LOC115752949, LOC115752984, LOC115752989, LOC115753009, LOC115753010, LOC115753169, LOC115753170, LOC115753176, LOC115753178, LOC115753244, LOC115753256, LOC115753289, LOC115753510, LOC115753541, LOC115753564, LOC115753579, LOC115753583, LOC115753591, LOC115753609, LOC115753617, LOC115753618, LOC115753619, LOC115753648, LOC115753663, LOC115753670, LOC115753674, LOC115753719, LOC115754054, LOC115754056, LOC115754069, LOC115754083, LOC115754092, LOC115754118, LOC115754119, LOC115754120, LOC115754141, LOC115754142, LOC115754144, LOC115754163, LOC115754164, LOC115754246, LOC115754273, LOC115754277, LOC115754343, LOC115754349, LOC115754496, LOC115754746, LOC115754954, LOC115755029, LOC115755030, LOC115755046, LOC115755080, LOC115755082, LOC115755087, LOC115755295, LOC115755319, LOC115755322, LOC115755640, LOC115755682, LOC115755704, LOC115755743, LOC115755831, LOC115755858, LOC115755859, LOC115755866, LOC115755874, LOC115755875, LOC115755879, LOC115755883, LOC115755885, LOC115755888, LOC115756200, LOC115756473, LOC115756477, LOC115756479, LOC115756681, LOC115756716, LOC115756921, LOC115756922, LOC115756984, LOC115756994, LOC115757191, LOC115757215, LOC115757269, LOC115757270, LOC115757271, LOC115757364, LOC115757369, LOC115757479, LOC115757484, LOC115757486, LOC115757487, LOC115757488, LOC115757499, LOC115757526, LOC115757529, LOC115757545, LOC115757546, LOC115757549, LOC115757551, LOC115757552
Rhodamnia_argentea	ncRNA processing	23/1809	212/20349	0.3301500151948724	0.8127337918062004	SINE	LOC115726427, LOC115726867, LOC115727820, LOC115727821, LOC115728008, LOC115733666, LOC115736091, LOC115738073, LOC115739545, LOC115740602, LOC115742546, LOC115743262, LOC115743365, LOC115743366, LOC115745400, LOC115750190, LOC115750308, LOC115751123, LOC115752318, LOC115754163, LOC115754164, LOC115755682, LOC115755831
Rhodamnia_argentea	nucleobase biosynthetic process	4/1809	30/20349	0.3360095869035571	0.8127337918062004	SINE	LOC115728808, LOC115728811, LOC115728813, LOC115737369
Rhodamnia_argentea	aromatic amino acid family metabolic process	7/1809	56/20349	0.3418580138936065	0.8127337918062004	SINE	LOC115727913, LOC115743634, LOC115743662, LOC115744347, LOC115744736, LOC115754092, LOC115755319
Rhodamnia_argentea	protein localization to organelle	10/1809	86/20349	0.3424604572916883	0.8127337918062004	SINE	LOC115735492, LOC115738126, LOC115738526, LOC115738663, LOC115741019, LOC115743993, LOC115747659, LOC115749121, LOC115751254, LOC115757501
Rhodamnia_argentea	purine ribonucleotide biosynthetic process	10/1809	86/20349	0.3424604572916883	0.8127337918062004	SINE	LOC115726038, LOC115728808, LOC115728811, LOC115734881, LOC115737369, LOC115737966, LOC115739291, LOC115742498, LOC115747493, LOC115751409
Rhodamnia_argentea	purine nucleotide biosynthetic process	10/1809	86/20349	0.3424604572916883	0.8127337918062004	SINE	LOC115726038, LOC115728808, LOC115728811, LOC115734881, LOC115737369, LOC115737966, LOC115739291, LOC115742498, LOC115747493, LOC115751409
Rhodamnia_argentea	ribonucleoprotein complex subunit organization	7/1809	57/20349	0.34833233935538	0.8219853787054718	SINE	LOC115726418, LOC115726419, LOC115727915, LOC115739304, LOC115742036, LOC115748433, LOC115755870
Rhodamnia_argentea	cellular protein localization	11/1809	93/20349	0.3572693879207164	0.828476148775309	SINE	LOC115735492, LOC115738126, LOC115738526, LOC115738663, LOC115741019, LOC115743993, LOC115747659, LOC115749121, LOC115749575, LOC115751254, LOC115757501
Rhodamnia_argentea	cellular macromolecule localization	11/1809	93/20349	0.3572693879207164	0.828476148775309	SINE	LOC115735492, LOC115738126, LOC115738526, LOC115738663, LOC115741019, LOC115743993, LOC115747659, LOC115749121, LOC115749575, LOC115751254, LOC115757501
Rhodamnia_argentea	biological regulation	185/1809	1957/20349	0.3580449142366281	0.828476148775309	SINE	LOC115725789, LOC115725807, LOC115725862, LOC115726109, LOC115726266, LOC115726431, LOC115726602, LOC115727011, LOC115727018, LOC115727053, LOC115727054, LOC115727305, LOC115727332, LOC115727368, LOC115727370, LOC115727818, LOC115728238, LOC115729734, LOC115730472, LOC115732779, LOC115733263, LOC115733338, LOC115733608, LOC115734114, LOC115734120, LOC115734261, LOC115734298, LOC115734336, LOC115734419, LOC115734428, LOC115734503, LOC115734528, LOC115734563, LOC115734800, LOC115734863, LOC115734874, LOC115734946, LOC115735129, LOC115735142, LOC115735722, LOC115735757, LOC115735788, LOC115735789, LOC115735993, LOC115735994, LOC115735999, LOC115736233, LOC115736265, LOC115736299, LOC115736384, LOC115736403, LOC115736440, LOC115736578, LOC115736672, LOC115736945, LOC115737059, LOC115737128, LOC115737152, LOC115737708, LOC115737749, LOC115737965, LOC115738010, LOC115738102, LOC115738221, LOC115738587, LOC115738666, LOC115738667, LOC115738833, LOC115738834, LOC115738846, LOC115738847, LOC115739547, LOC115739581, LOC115739665, LOC115739922, LOC115740613, LOC115740614, LOC115741042, LOC115742010, LOC115742024, LOC115742037, LOC115742074, LOC115742217, LOC115742296, LOC115742365, LOC115742507, LOC115743115, LOC115743122, LOC115743232, LOC115743333, LOC115743704, LOC115743919, LOC115743921, LOC115743981, LOC115744624, LOC115744738, LOC115744798, LOC115744801, LOC115745170, LOC115745176, LOC115745182, LOC115745261, LOC115745338, LOC115745339, LOC115745449, LOC115745911, LOC115746181, LOC115746440, LOC115746471, LOC115746504, LOC115746612, LOC115746613, LOC115746614, LOC115746870, LOC115746895, LOC115747315, LOC115747512, LOC115747944, LOC115747946, LOC115748776, LOC115748967, LOC115749381, LOC115749578, LOC115749805, LOC115750278, LOC115750322, LOC115750702, LOC115750917, LOC115751009, LOC115751088, LOC115751234, LOC115751259, LOC115751327, LOC115751450, LOC115751472, LOC115751672, LOC115751898, LOC115751984, LOC115752194, LOC115752264, LOC115752315, LOC115752499, LOC115752556, LOC115752983, LOC115752989, LOC115753008, LOC115753244, LOC115753284, LOC115753503, LOC115753568, LOC115753582, LOC115753599, LOC115753664, LOC115753675, LOC115753691, LOC115753692, LOC115754054, LOC115754069, LOC115754119, LOC115754248, LOC115754249, LOC115754297, LOC115754345, LOC115754474, LOC115754496, LOC115754498, LOC115754522, LOC115755031, LOC115755309, LOC115755598, LOC115755631, LOC115755632, LOC115755633, LOC115755735, LOC115755830, LOC115756292, LOC115756477, LOC115756519, LOC115756676, LOC115756686, LOC115756719, LOC115756732, LOC115756967, LOC115757506, LOC115757551
Rhodamnia_argentea	lipid catabolic process	11/1809	94/20349	0.3599374133681858	0.8305481034229883	SINE	LOC115727220, LOC115734241, LOC115737533, LOC115738894, LOC115740609, LOC115741030, LOC115741966, LOC115745911, LOC115754118, LOC115755875, LOC115756921
Rhodamnia_argentea	positive regulation of cellular process	15/1809	136/20349	0.3636167357785329	0.8344152641970191	SINE	LOC115733608, LOC115734298, LOC115734946, LOC115735757, LOC115737152, LOC115737708, LOC115738010, LOC115738834, LOC115742074, LOC115745182, LOC115746440, LOC115749805, LOC115751009, LOC115753284, LOC115754498
Rhodamnia_argentea	positive regulation of transcription, DNA-templated	11/1809	99/20349	0.3798807229999032	0.835912157353856	SINE	LOC115733608, LOC115734298, LOC115735757, LOC115737152, LOC115737708, LOC115738010, LOC115738834, LOC115742074, LOC115746440, LOC115749805, LOC115754498
Rhodamnia_argentea	positive regulation of nucleic acid-templated transcription	11/1809	99/20349	0.3798807229999032	0.835912157353856	SINE	LOC115733608, LOC115734298, LOC115735757, LOC115737152, LOC115737708, LOC115738010, LOC115738834, LOC115742074, LOC115746440, LOC115749805, LOC115754498
Rhodamnia_argentea	positive regulation of RNA biosynthetic process	11/1809	99/20349	0.3798807229999032	0.835912157353856	SINE	LOC115733608, LOC115734298, LOC115735757, LOC115737152, LOC115737708, LOC115738010, LOC115738834, LOC115742074, LOC115746440, LOC115749805, LOC115754498
Rhodamnia_argentea	DNA repair	21/1809	199/20349	0.3814640875653376	0.835912157353856	SINE	LOC115728390, LOC115734437, LOC115734880, LOC115735156, LOC115735585, LOC115736262, LOC115736439, LOC115736597, LOC115736764, LOC115738005, LOC115738172, LOC115742214, LOC115743988, LOC115751670, LOC115753176, LOC115755087, LOC115755859, LOC115755888, LOC115757269, LOC115757546, LOC115757551
Rhodamnia_argentea	mitochondrial transport	5/1809	38/20349	0.3826386376013665	0.835912157353856	SINE	LOC115727533, LOC115735492, LOC115738526, LOC115747659, LOC115750855
Rhodamnia_argentea	positive regulation of biosynthetic process	12/1809	106/20349	0.3892768114774602	0.835912157353856	SINE	LOC115733608, LOC115734298, LOC115734946, LOC115735757, LOC115737152, LOC115737708, LOC115738010, LOC115738834, LOC115742074, LOC115746440, LOC115749805, LOC115754498
Rhodamnia_argentea	positive regulation of cellular biosynthetic process	12/1809	106/20349	0.3892768114774602	0.835912157353856	SINE	LOC115733608, LOC115734298, LOC115734946, LOC115735757, LOC115737152, LOC115737708, LOC115738010, LOC115738834, LOC115742074, LOC115746440, LOC115749805, LOC115754498
Rhodamnia_argentea	positive regulation of macromolecule biosynthetic process	12/1809	106/20349	0.3892768114774602	0.835912157353856	SINE	LOC115733608, LOC115734298, LOC115734946, LOC115735757, LOC115737152, LOC115737708, LOC115738010, LOC115738834, LOC115742074, LOC115746440, LOC115749805, LOC115754498
Rhodamnia_argentea	dicarboxylic acid metabolic process	8/1809	68/20349	0.3902586070423461	0.835912157353856	SINE	LOC115727010, LOC115727216, LOC115727913, LOC115734928, LOC115744033, LOC115748718, LOC115754092, LOC115755883
Rhodamnia_argentea	microtubule cytoskeleton organization	5/1809	39/20349	0.3903599390283914	0.835912157353856	SINE	LOC115728578, LOC115743947, LOC115748429, LOC115750481, LOC115753550
Rhodamnia_argentea	cell wall biogenesis	5/1809	39/20349	0.3903599390283914	0.835912157353856	SINE	LOC115726682, LOC115734632, LOC115741844, LOC115747489, LOC115750915
Rhodamnia_argentea	ribonucleotide biosynthetic process	12/1809	109/20349	0.3994373527363791	0.8360479168530639	SINE	LOC115726038, LOC115727920, LOC115728808, LOC115728811, LOC115734881, LOC115737369, LOC115737966, LOC115739291, LOC115742498, LOC115747493, LOC115751409, LOC115754141
Rhodamnia_argentea	ribose phosphate biosynthetic process	12/1809	109/20349	0.3994373527363791	0.8360479168530639	SINE	LOC115726038, LOC115727920, LOC115728808, LOC115728811, LOC115734881, LOC115737369, LOC115737966, LOC115739291, LOC115742498, LOC115747493, LOC115751409, LOC115754141
Rhodamnia_argentea	ion homeostasis	8/1809	70/20349	0.4019250688306158	0.8360479168530639	SINE	LOC115727305, LOC115727332, LOC115736440, LOC115742037, LOC115747315, LOC115750917, LOC115753664, LOC115756719
Rhodamnia_argentea	regulation of biological process	172/1809	1828/20349	0.4131210830475167	0.8360479168530639	SINE	LOC115725789, LOC115725807, LOC115725862, LOC115726109, LOC115726266, LOC115726431, LOC115726602, LOC115727011, LOC115727018, LOC115727053, LOC115727054, LOC115727368, LOC115727370, LOC115727818, LOC115728238, LOC115729734, LOC115730472, LOC115732779, LOC115733263, LOC115733338, LOC115733608, LOC115734114, LOC115734120, LOC115734261, LOC115734298, LOC115734336, LOC115734419, LOC115734428, LOC115734503, LOC115734528, LOC115734563, LOC115734800, LOC115734863, LOC115734874, LOC115734946, LOC115735129, LOC115735142, LOC115735722, LOC115735757, LOC115735788, LOC115735789, LOC115735993, LOC115735994, LOC115735999, LOC115736233, LOC115736265, LOC115736299, LOC115736384, LOC115736403, LOC115736578, LOC115736672, LOC115736945, LOC115737128, LOC115737152, LOC115737708, LOC115737749, LOC115737965, LOC115738010, LOC115738102, LOC115738221, LOC115738587, LOC115738666, LOC115738667, LOC115738833, LOC115738834, LOC115738846, LOC115738847, LOC115739547, LOC115739665, LOC115739922, LOC115740613, LOC115740614, LOC115741042, LOC115742010, LOC115742024, LOC115742074, LOC115742296, LOC115742365, LOC115742507, LOC115743115, LOC115743122, LOC115743232, LOC115743333, LOC115743704, LOC115743919, LOC115743921, LOC115743981, LOC115744624, LOC115744738, LOC115744798, LOC115744801, LOC115745170, LOC115745176, LOC115745182, LOC115745261, LOC115745338, LOC115745339, LOC115745449, LOC115745911, LOC115746181, LOC115746440, LOC115746471, LOC115746504, LOC115746612, LOC115746613, LOC115746614, LOC115746870, LOC115746895, LOC115747512, LOC115747944, LOC115747946, LOC115748776, LOC115749381, LOC115749578, LOC115749805, LOC115750278, LOC115750322, LOC115750702, LOC115751009, LOC115751088, LOC115751234, LOC115751259, LOC115751327, LOC115751450, LOC115751472, LOC115751672, LOC115751898, LOC115751984, LOC115752194, LOC115752315, LOC115752499, LOC115752556, LOC115752983, LOC115752989, LOC115753008, LOC115753244, LOC115753284, LOC115753503, LOC115753568, LOC115753582, LOC115753599, LOC115753675, LOC115753691, LOC115753692, LOC115754054, LOC115754069, LOC115754119, LOC115754248, LOC115754249, LOC115754297, LOC115754345, LOC115754474, LOC115754496, LOC115754498, LOC115754522, LOC115755031, LOC115755309, LOC115755598, LOC115755631, LOC115755632, LOC115755633, LOC115755735, LOC115755830, LOC115756292, LOC115756477, LOC115756519, LOC115756676, LOC115756686, LOC115756732, LOC115756967, LOC115757506, LOC115757551
Rhodamnia_argentea	mitotic cell cycle process	5/1809	42/20349	0.4185257879084366	0.8360479168530639	SINE	LOC115735993, LOC115736128, LOC115736232, LOC115753660, LOC115755579
Rhodamnia_argentea	regulation of cytoskeleton organization	5/1809	42/20349	0.4185257879084366	0.8360479168530639	SINE	LOC115744624, LOC115745182, LOC115746471, LOC115751009, LOC115753284
Rhodamnia_argentea	organic hydroxy compound biosynthetic process	5/1809	42/20349	0.4185257879084366	0.8360479168530639	SINE	LOC115737059, LOC115738884, LOC115742369, LOC115746083, LOC115756200
Rhodamnia_argentea	mRNA transport	5/1809	43/20349	0.4293163665660746	0.8499780828081842	SINE	LOC115734914, LOC115738038, LOC115745900, LOC115747994, LOC115749335
Rhodamnia_argentea	proton transmembrane transport	5/1809	43/20349	0.4293163665660746	0.8499780828081842	SINE	LOC115734347, LOC115744484, LOC115746593, LOC115749775, LOC115753216
Rhodamnia_argentea	organic cyclic compound metabolic process	189/1809	2017/20349	0.4334707654480431	0.8499780828081842	SINE	LOC115725789, LOC115725855, LOC115725857, LOC115725870, LOC115726038, LOC115726101, LOC115726108, LOC115726427, LOC115726534, LOC115726650, LOC115726661, LOC115726867, LOC115727216, LOC115727820, LOC115727821, LOC115727830, LOC115727913, LOC115727920, LOC115728008, LOC115728011, LOC115728390, LOC115728806, LOC115728808, LOC115728809, LOC115728811, LOC115728813, LOC115731415, LOC115732034, LOC115732394, LOC115733666, LOC115734261, LOC115734428, LOC115734437, LOC115734528, LOC115734632, LOC115734728, LOC115734729, LOC115734798, LOC115734807, LOC115734880, LOC115734881, LOC115734943, LOC115735156, LOC115735259, LOC115735585, LOC115735894, LOC115735942, LOC115736091, LOC115736128, LOC115736232, LOC115736233, LOC115736262, LOC115736430, LOC115736439, LOC115736596, LOC115736597, LOC115736636, LOC115736763, LOC115736764, LOC115736766, LOC115736806, LOC115736945, LOC115737057, LOC115737059, LOC115737366, LOC115737368, LOC115737369, LOC115737505, LOC115737966, LOC115738005, LOC115738006, LOC115738073, LOC115738127, LOC115738172, LOC115738317, LOC115738440, LOC115738561, LOC115738844, LOC115738846, LOC115738957, LOC115739136, LOC115739145, LOC115739291, LOC115739545, LOC115739753, LOC115740109, LOC115740155, LOC115740602, LOC115740659, LOC115742034, LOC115742046, LOC115742214, LOC115742217, LOC115742296, LOC115742490, LOC115742498, LOC115742507, LOC115742546, LOC115742553, LOC115742633, LOC115743259, LOC115743262, LOC115743270, LOC115743365, LOC115743366, LOC115743386, LOC115743405, LOC115743541, LOC115743634, LOC115743662, LOC115743830, LOC115743988, LOC115744019, LOC115744122, LOC115744341, LOC115744347, LOC115744736, LOC115745400, LOC115746083, LOC115746425, LOC115746613, LOC115747399, LOC115747468, LOC115747487, LOC115747493, LOC115747808, LOC115747814, LOC115748715, LOC115748790, LOC115749118, LOC115749119, LOC115750190, LOC115750308, LOC115750556, LOC115750646, LOC115750716, LOC115750752, LOC115751123, LOC115751409, LOC115751670, LOC115752024, LOC115752170, LOC115752248, LOC115752249, LOC115752271, LOC115752318, LOC115752402, LOC115752405, LOC115752412, LOC115752425, LOC115752499, LOC115752989, LOC115753169, LOC115753170, LOC115753176, LOC115753583, LOC115753591, LOC115753663, LOC115753719, LOC115754056, LOC115754069, LOC115754092, LOC115754119, LOC115754141, LOC115754142, LOC115754163, LOC115754164, LOC115755029, LOC115755087, LOC115755319, LOC115755640, LOC115755682, LOC115755704, LOC115755743, LOC115755831, LOC115755859, LOC115755866, LOC115755874, LOC115755879, LOC115755888, LOC115756200, LOC115756479, LOC115756922, LOC115757269, LOC115757364, LOC115757369, LOC115757479, LOC115757546, LOC115757551
Rhodamnia_argentea	organic acid catabolic process	9/1809	81/20349	0.4346826689991435	0.8499780828081842	SINE	LOC115736082, LOC115737150, LOC115738894, LOC115740609, LOC115743662, LOC115752403, LOC115755319, LOC115756681, LOC115756994
Rhodamnia_argentea	carboxylic acid catabolic process	9/1809	81/20349	0.4346826689991435	0.8499780828081842	SINE	LOC115736082, LOC115737150, LOC115738894, LOC115740609, LOC115743662, LOC115752403, LOC115755319, LOC115756681, LOC115756994
Rhodamnia_argentea	cellular chemical homeostasis	6/1809	49/20349	0.4441926848969885	0.8645152021476435	SINE	LOC115727305, LOC115727332, LOC115736440, LOC115742037, LOC115747315, LOC115750917
Rhodamnia_argentea	ion transmembrane transport	10/1809	88/20349	0.4491097090118809	0.8705731324562924	SINE	LOC115726100, LOC115727533, LOC115734347, LOC115740958, LOC115744484, LOC115746593, LOC115749775, LOC115750855, LOC115752554, LOC115753216
Rhodamnia_argentea	inorganic ion transmembrane transport	6/1809	51/20349	0.4554633689468629	0.8705731324562924	SINE	LOC115734347, LOC115744484, LOC115746593, LOC115749775, LOC115752554, LOC115753216
Rhodamnia_argentea	cellular aromatic compound metabolic process	187/1809	2004/20349	0.4569920112736801	0.8705731324562924	SINE	LOC115725789, LOC115725855, LOC115725857, LOC115725870, LOC115726038, LOC115726101, LOC115726108, LOC115726427, LOC115726534, LOC115726650, LOC115726661, LOC115726867, LOC115727216, LOC115727820, LOC115727821, LOC115727830, LOC115727913, LOC115727920, LOC115728008, LOC115728011, LOC115728390, LOC115728806, LOC115728808, LOC115728809, LOC115728811, LOC115728813, LOC115731415, LOC115732034, LOC115732394, LOC115733666, LOC115734261, LOC115734428, LOC115734437, LOC115734528, LOC115734632, LOC115734728, LOC115734729, LOC115734798, LOC115734807, LOC115734880, LOC115734881, LOC115734943, LOC115735156, LOC115735259, LOC115735585, LOC115735894, LOC115735942, LOC115736091, LOC115736128, LOC115736232, LOC115736233, LOC115736262, LOC115736430, LOC115736439, LOC115736596, LOC115736597, LOC115736636, LOC115736763, LOC115736764, LOC115736766, LOC115736806, LOC115736945, LOC115737057, LOC115737366, LOC115737368, LOC115737369, LOC115737505, LOC115737966, LOC115738005, LOC115738006, LOC115738073, LOC115738127, LOC115738172, LOC115738317, LOC115738440, LOC115738844, LOC115738846, LOC115738957, LOC115739145, LOC115739291, LOC115739545, LOC115739581, LOC115739753, LOC115740109, LOC115740155, LOC115740602, LOC115740659, LOC115742034, LOC115742046, LOC115742214, LOC115742296, LOC115742490, LOC115742498, LOC115742507, LOC115742546, LOC115742553, LOC115742633, LOC115743259, LOC115743262, LOC115743270, LOC115743365, LOC115743366, LOC115743386, LOC115743405, LOC115743541, LOC115743634, LOC115743662, LOC115743830, LOC115743988, LOC115744019, LOC115744122, LOC115744341, LOC115744347, LOC115744736, LOC115745400, LOC115746083, LOC115746425, LOC115746613, LOC115747399, LOC115747468, LOC115747487, LOC115747493, LOC115747808, LOC115747814, LOC115748715, LOC115748790, LOC115748967, LOC115749118, LOC115749119, LOC115750190, LOC115750308, LOC115750556, LOC115750646, LOC115750716, LOC115750752, LOC115751123, LOC115751409, LOC115751670, LOC115752024, LOC115752170, LOC115752248, LOC115752249, LOC115752264, LOC115752271, LOC115752318, LOC115752402, LOC115752405, LOC115752412, LOC115752425, LOC115752499, LOC115752989, LOC115753169, LOC115753170, LOC115753176, LOC115753591, LOC115753663, LOC115753719, LOC115754056, LOC115754069, LOC115754092, LOC115754119, LOC115754141, LOC115754142, LOC115754163, LOC115754164, LOC115755029, LOC115755087, LOC115755319, LOC115755640, LOC115755682, LOC115755704, LOC115755743, LOC115755831, LOC115755859, LOC115755866, LOC115755874, LOC115755879, LOC115755888, LOC115756200, LOC115756479, LOC115756922, LOC115757269, LOC115757364, LOC115757369, LOC115757479, LOC115757546, LOC115757551
Rhodamnia_argentea	primary metabolic process	434/1809	4743/20349	0.4666101196143988	0.8705731324562924	SINE	LOC115725789, LOC115725855, LOC115725857, LOC115725870, LOC115726015, LOC115726038, LOC115726045, LOC115726099, LOC115726101, LOC115726108, LOC115726272, LOC115726285, LOC115726427, LOC115726547, LOC115726659, LOC115726661, LOC115726668, LOC115726762, LOC115726763, LOC115726764, LOC115726867, LOC115727220, LOC115727314, LOC115727327, LOC115727795, LOC115727820, LOC115727821, LOC115727826, LOC115727830, LOC115727831, LOC115727837, LOC115727840, LOC115727913, LOC115727920, LOC115728008, LOC115728011, LOC115728013, LOC115728229, LOC115728287, LOC115728390, LOC115728580, LOC115728806, LOC115728808, LOC115728809, LOC115728811, LOC115728813, LOC115729541, LOC115730348, LOC115730395, LOC115730432, LOC115731415, LOC115732058, LOC115732394, LOC115733666, LOC115734241, LOC115734261, LOC115734334, LOC115734420, LOC115734428, LOC115734437, LOC115734497, LOC115734528, LOC115734620, LOC115734623, LOC115734632, LOC115734728, LOC115734729, LOC115734762, LOC115734797, LOC115734798, LOC115734807, LOC115734880, LOC115734881, LOC115734901, LOC115734928, LOC115734933, LOC115734943, LOC115735063, LOC115735077, LOC115735156, LOC115735259, LOC115735260, LOC115735442, LOC115735494, LOC115735585, LOC115735586, LOC115735591, LOC115735592, LOC115735593, LOC115735788, LOC115735789, LOC115735894, LOC115735942, LOC115735955, LOC115735996, LOC115735997, LOC115735998, LOC115736023, LOC115736082, LOC115736085, LOC115736091, LOC115736128, LOC115736232, LOC115736233, LOC115736262, LOC115736264, LOC115736286, LOC115736341, LOC115736342, LOC115736343, LOC115736344, LOC115736345, LOC115736430, LOC115736439, LOC115736452, LOC115736469, LOC115736470, LOC115736472, LOC115736596, LOC115736597, LOC115736636, LOC115736764, LOC115736806, LOC115736811, LOC115736932, LOC115736945, LOC115737019, LOC115737057, LOC115737059, LOC115737141, LOC115737150, LOC115737215, LOC115737366, LOC115737368, LOC115737369, LOC115737427, LOC115737505, LOC115737533, LOC115737683, LOC115737938, LOC115737944, LOC115737962, LOC115737966, LOC115738005, LOC115738006, LOC115738073, LOC115738100, LOC115738103, LOC115738117, LOC115738127, LOC115738172, LOC115738257, LOC115738317, LOC115738440, LOC115738561, LOC115738585, LOC115738628, LOC115738665, LOC115738666, LOC115738667, LOC115738670, LOC115738675, LOC115738773, LOC115738826, LOC115738844, LOC115738846, LOC115738851, LOC115738884, LOC115738894, LOC115738957, LOC115739145, LOC115739147, LOC115739291, LOC115739539, LOC115739545, LOC115739592, LOC115739753, LOC115739781, LOC115739923, LOC115740005, LOC115740109, LOC115740110, LOC115740112, LOC115740155, LOC115740602, LOC115740608, LOC115740609, LOC115740647, LOC115740659, LOC115740663, LOC115740669, LOC115740959, LOC115741030, LOC115741213, LOC115741322, LOC115741848, LOC115741966, LOC115742045, LOC115742046, LOC115742052, LOC115742079, LOC115742089, LOC115742118, LOC115742207, LOC115742214, LOC115742217, LOC115742242, LOC115742286, LOC115742295, LOC115742296, LOC115742307, LOC115742348, LOC115742371, LOC115742372, LOC115742490, LOC115742498, LOC115742507, LOC115742546, LOC115742553, LOC115742633, LOC115742634, LOC115743108, LOC115743259, LOC115743262, LOC115743270, LOC115743293, LOC115743336, LOC115743345, LOC115743365, LOC115743366, LOC115743386, LOC115743405, LOC115743541, LOC115743634, LOC115743662, LOC115743666, LOC115743830, LOC115743838, LOC115743839, LOC115743843, LOC115743893, LOC115743945, LOC115743988, LOC115743993, LOC115744019, LOC115744031, LOC115744033, LOC115744122, LOC115744341, LOC115744347, LOC115744627, LOC115744731, LOC115744733, LOC115744736, LOC115744853, LOC115745223, LOC115745305, LOC115745308, LOC115745400, LOC115745908, LOC115745911, LOC115745912, LOC115746425, LOC115746426, LOC115746445, LOC115746447, LOC115746508, LOC115746515, LOC115746518, LOC115746577, LOC115746613, LOC115747025, LOC115747399, LOC115747468, LOC115747487, LOC115747489, LOC115747493, LOC115747707, LOC115747708, LOC115747783, LOC115747798, LOC115747808, LOC115748419, LOC115748431, LOC115748436, LOC115748520, LOC115748525, LOC115748589, LOC115748715, LOC115748718, LOC115748790, LOC115748791, LOC115748792, LOC115748960, LOC115748961, LOC115748979, LOC115748990, LOC115749113, LOC115749118, LOC115749119, LOC115749155, LOC115749318, LOC115749464, LOC115749574, LOC115749667, LOC115749928, LOC115750188, LOC115750190, LOC115750308, LOC115750318, LOC115750320, LOC115750333, LOC115750556, LOC115750646, LOC115750715, LOC115750716, LOC115750911, LOC115750915, LOC115751005, LOC115751102, LOC115751123, LOC115751133, LOC115751155, LOC115751178, LOC115751348, LOC115751350, LOC115751409, LOC115751456, LOC115751670, LOC115752024, LOC115752170, LOC115752186, LOC115752191, LOC115752248, LOC115752249, LOC115752278, LOC115752315, LOC115752318, LOC115752319, LOC115752320, LOC115752402, LOC115752403, LOC115752404, LOC115752405, LOC115752425, LOC115752436, LOC115752443, LOC115752499, LOC115752556, LOC115752949, LOC115752984, LOC115752989, LOC115753009, LOC115753169, LOC115753170, LOC115753176, LOC115753178, LOC115753244, LOC115753256, LOC115753510, LOC115753541, LOC115753564, LOC115753579, LOC115753609, LOC115753663, LOC115753670, LOC115753674, LOC115753719, LOC115754054, LOC115754056, LOC115754069, LOC115754083, LOC115754092, LOC115754118, LOC115754119, LOC115754120, LOC115754141, LOC115754142, LOC115754144, LOC115754163, LOC115754164, LOC115754246, LOC115754273, LOC115754277, LOC115754349, LOC115754496, LOC115754746, LOC115754954, LOC115755030, LOC115755046, LOC115755080, LOC115755082, LOC115755087, LOC115755295, LOC115755319, LOC115755322, LOC115755682, LOC115755704, LOC115755743, LOC115755831, LOC115755858, LOC115755859, LOC115755866, LOC115755874, LOC115755875, LOC115755885, LOC115755888, LOC115756473, LOC115756477, LOC115756479, LOC115756681, LOC115756716, LOC115756921, LOC115756922, LOC115756984, LOC115756994, LOC115757191, LOC115757215, LOC115757269, LOC115757270, LOC115757271, LOC115757364, LOC115757369, LOC115757479, LOC115757484, LOC115757486, LOC115757487, LOC115757488, LOC115757499, LOC115757526, LOC115757529, LOC115757546, LOC115757549, LOC115757551
Rhodamnia_argentea	water-soluble vitamin metabolic process	6/1809	53/20349	0.4694260082319832	0.8705731324562924	SINE	LOC115727216, LOC115727920, LOC115739136, LOC115746083, LOC115755879, LOC115756200
Rhodamnia_argentea	aspartate family amino acid metabolic process	6/1809	53/20349	0.4694260082319832	0.8705731324562924	SINE	LOC115735586, LOC115740663, LOC115742046, LOC115745912, LOC115750333, LOC115752949
Rhodamnia_argentea	vitamin metabolic process	6/1809	53/20349	0.4694260082319832	0.8705731324562924	SINE	LOC115727216, LOC115727920, LOC115739136, LOC115746083, LOC115755879, LOC115756200
Rhodamnia_argentea	response to external stimulus	16/1809	150/20349	0.4695201072758495	0.8705731324562924	SINE	LOC115728208, LOC115730518, LOC115731761, LOC115734943, LOC115737761, LOC115737965, LOC115743451, LOC115743706, LOC115745181, LOC115745236, LOC115745237, LOC115745239, LOC115745315, LOC115754054, LOC115756488, LOC115756686
Rhodamnia_argentea	intracellular protein transport	22/1809	217/20349	0.4731222095623333	0.8705731324562924	SINE	LOC115726780, LOC115735492, LOC115735566, LOC115738126, LOC115738526, LOC115738663, LOC115740114, LOC115741019, LOC115743119, LOC115743145, LOC115743375, LOC115743641, LOC115743923, LOC115743993, LOC115747659, LOC115749121, LOC115749575, LOC115751254, LOC115751255, LOC115755660, LOC115756892, LOC115757501
Rhodamnia_argentea	cellular homeostasis	6/1809	54/20349	0.4772881340432223	0.8738044300175917	SINE	LOC115727305, LOC115727332, LOC115736440, LOC115742037, LOC115747315, LOC115750917
Rhodamnia_argentea	regulation of biological quality	23/1809	226/20349	0.4801854326709577	0.8743383301940062	SINE	LOC115727305, LOC115727332, LOC115736299, LOC115736384, LOC115736440, LOC115737059, LOC115739581, LOC115742037, LOC115742217, LOC115744624, LOC115744798, LOC115745182, LOC115747315, LOC115748967, LOC115750917, LOC115751009, LOC115752264, LOC115752315, LOC115753244, LOC115753284, LOC115753664, LOC115756477, LOC115756719
Rhodamnia_argentea	positive regulation of RNA metabolic process	11/1809	101/20349	0.4807286377297177	0.8743383301940062	SINE	LOC115733608, LOC115734298, LOC115735757, LOC115737152, LOC115737708, LOC115738010, LOC115738834, LOC115742074, LOC115746440, LOC115749805, LOC115754498
Rhodamnia_argentea	positive regulation of nucleobase-containing compound metabolic process	11/1809	102/20349	0.4837423315115	0.8779027497801297	SINE	LOC115733608, LOC115734298, LOC115735757, LOC115737152, LOC115737708, LOC115738010, LOC115738834, LOC115742074, LOC115746440, LOC115749805, LOC115754498
Rhodamnia_argentea	positive regulation of biological process	17/1809	164/20349	0.4900890671350464	0.884507444680499	SINE	LOC115727018, LOC115733608, LOC115734298, LOC115734946, LOC115735757, LOC115737152, LOC115737708, LOC115738010, LOC115738221, LOC115738834, LOC115742074, LOC115745182, LOC115746440, LOC115749805, LOC115751009, LOC115753284, LOC115754498
Rhodamnia_argentea	cellular amino acid catabolic process	7/1809	61/20349	0.4943824622553373	0.8894613197812007	SINE	LOC115736082, LOC115737150, LOC115743662, LOC115752403, LOC115755319, LOC115756681, LOC115756994
Rhodamnia_argentea	terpenoid metabolic process	7/1809	62/20349	0.4987939724619616	0.8941104686463306	SINE	LOC115726659, LOC115734420, LOC115734497, LOC115738117, LOC115746426, LOC115750911, LOC115757191
Rhodamnia_argentea	nucleobase-containing compound transport	7/1809	63/20349	0.5037669606499463	0.9000234685999089	SINE	LOC115727533, LOC115734914, LOC115738038, LOC115743665, LOC115745900, LOC115747994, LOC115749335
Rhodamnia_argentea	positive regulation of nitrogen compound metabolic process	12/1809	113/20349	0.5056554421425659	0.9000234685999089	SINE	LOC115733608, LOC115734298, LOC115734946, LOC115735757, LOC115737152, LOC115737708, LOC115738010, LOC115738834, LOC115742074, LOC115746440, LOC115749805, LOC115754498
Rhodamnia_argentea	positive regulation of cellular metabolic process	12/1809	113/20349	0.5056554421425659	0.9000234685999089	SINE	LOC115733608, LOC115734298, LOC115734946, LOC115735757, LOC115737152, LOC115737708, LOC115738010, LOC115738834, LOC115742074, LOC115746440, LOC115749805, LOC115754498
Rhodamnia_argentea	positive regulation of macromolecule metabolic process	12/1809	114/20349	0.5085144820880935	0.900414090144558	SINE	LOC115733608, LOC115734298, LOC115734946, LOC115735757, LOC115737152, LOC115737708, LOC115738010, LOC115738834, LOC115742074, LOC115746440, LOC115749805, LOC115754498
Rhodamnia_argentea	positive regulation of metabolic process	12/1809	114/20349	0.5085144820880935	0.900414090144558	SINE	LOC115733608, LOC115734298, LOC115734946, LOC115735757, LOC115737152, LOC115737708, LOC115738010, LOC115738834, LOC115742074, LOC115746440, LOC115749805, LOC115754498
Rhodamnia_argentea	nucleic acid-templated transcription	12/1809	116/20349	0.5151814544152583	0.900414090144558	SINE	LOC115731415, LOC115734261, LOC115734807, LOC115735942, LOC115736945, LOC115737366, LOC115738957, LOC115740155, LOC115742296, LOC115744122, LOC115752989, LOC115753719
Rhodamnia_argentea	transcription, DNA-templated	12/1809	116/20349	0.5151814544152583	0.900414090144558	SINE	LOC115731415, LOC115734261, LOC115734807, LOC115735942, LOC115736945, LOC115737366, LOC115738957, LOC115740155, LOC115742296, LOC115744122, LOC115752989, LOC115753719
Rhodamnia_argentea	nucleic acid metabolic process	133/1809	1424/20349	0.5302737906744925	0.900414090144558	SINE	LOC115725789, LOC115725855, LOC115725857, LOC115725870, LOC115726101, LOC115726108, LOC115726427, LOC115726661, LOC115726867, LOC115727820, LOC115727821, LOC115728008, LOC115728390, LOC115731415, LOC115732394, LOC115733666, LOC115734261, LOC115734428, LOC115734437, LOC115734528, LOC115734728, LOC115734729, LOC115734798, LOC115734807, LOC115734880, LOC115734943, LOC115735156, LOC115735259, LOC115735585, LOC115735894, LOC115735942, LOC115736091, LOC115736128, LOC115736232, LOC115736233, LOC115736262, LOC115736430, LOC115736439, LOC115736596, LOC115736597, LOC115736764, LOC115736806, LOC115736945, LOC115737057, LOC115737366, LOC115737368, LOC115737505, LOC115738005, LOC115738006, LOC115738073, LOC115738127, LOC115738172, LOC115738317, LOC115738440, LOC115738844, LOC115738846, LOC115738957, LOC115739145, LOC115739545, LOC115739753, LOC115740109, LOC115740155, LOC115740602, LOC115742214, LOC115742296, LOC115742490, LOC115742507, LOC115742546, LOC115742553, LOC115742633, LOC115743262, LOC115743270, LOC115743365, LOC115743366, LOC115743386, LOC115743405, LOC115743541, LOC115743830, LOC115743988, LOC115744122, LOC115744341, LOC115745400, LOC115746425, LOC115746613, LOC115747468, LOC115747487, LOC115747808, LOC115748715, LOC115748790, LOC115749119, LOC115750190, LOC115750308, LOC115750556, LOC115750646, LOC115750716, LOC115751123, LOC115751670, LOC115752024, LOC115752170, LOC115752248, LOC115752249, LOC115752318, LOC115752402, LOC115752405, LOC115752425, LOC115752499, LOC115752989, LOC115753169, LOC115753170, LOC115753176, LOC115753663, LOC115753719, LOC115754056, LOC115754069, LOC115754119, LOC115754163, LOC115754164, LOC115755087, LOC115755682, LOC115755743, LOC115755831, LOC115755859, LOC115755866, LOC115755874, LOC115755888, LOC115756479, LOC115756922, LOC115757269, LOC115757364, LOC115757369, LOC115757479, LOC115757546, LOC115757551
Rhodamnia_argentea	double-strand break repair	4/1809	33/20349	0.5322027615922367	0.900414090144558	SINE	LOC115736597, LOC115742214, LOC115753176, LOC115755087
Rhodamnia_argentea	regulation of actin filament length	4/1809	33/20349	0.5322027615922367	0.900414090144558	SINE	LOC115744624, LOC115745182, LOC115751009, LOC115753284
Rhodamnia_argentea	regulation of actin polymerization or depolymerization	4/1809	33/20349	0.5322027615922367	0.900414090144558	SINE	LOC115744624, LOC115745182, LOC115751009, LOC115753284
Rhodamnia_argentea	regulation of actin filament polymerization	4/1809	33/20349	0.5322027615922367	0.900414090144558	SINE	LOC115744624, LOC115745182, LOC115751009, LOC115753284
Rhodamnia_argentea	regulation of actin filament organization	4/1809	33/20349	0.5322027615922367	0.900414090144558	SINE	LOC115744624, LOC115745182, LOC115751009, LOC115753284
Rhodamnia_argentea	biological_process	1022/1809	11350/20349	0.5353016446830068	0.900414090144558	SINE	LOC115725789, LOC115725807, LOC115725855, LOC115725857, LOC115725862, LOC115725865, LOC115725870, LOC115725889, LOC115726015, LOC115726038, LOC115726045, LOC115726097, LOC115726098, LOC115726099, LOC115726100, LOC115726101, LOC115726107, LOC115726108, LOC115726109, LOC115726248, LOC115726255, LOC115726266, LOC115726272, LOC115726285, LOC115726418, LOC115726419, LOC115726427, LOC115726431, LOC115726526, LOC115726534, LOC115726547, LOC115726602, LOC115726650, LOC115726659, LOC115726661, LOC115726662, LOC115726668, LOC115726682, LOC115726762, LOC115726763, LOC115726764, LOC115726780, LOC115726864, LOC115726867, LOC115726951, LOC115726958, LOC115727010, LOC115727011, LOC115727013, LOC115727018, LOC115727020, LOC115727045, LOC115727047, LOC115727048, LOC115727049, LOC115727052, LOC115727053, LOC115727054, LOC115727145, LOC115727155, LOC115727179, LOC115727186, LOC115727188, LOC115727216, LOC115727220, LOC115727305, LOC115727314, LOC115727324, LOC115727327, LOC115727330, LOC115727332, LOC115727368, LOC115727370, LOC115727382, LOC115727393, LOC115727533, LOC115727734, LOC115727795, LOC115727818, LOC115727819, LOC115727820, LOC115727821, LOC115727826, LOC115727828, LOC115727830, LOC115727831, LOC115727837, LOC115727839, LOC115727840, LOC115727857, LOC115727860, LOC115727913, LOC115727915, LOC115727916, LOC115727920, LOC115728006, LOC115728008, LOC115728010, LOC115728011, LOC115728013, LOC115728192, LOC115728208, LOC115728229, LOC115728238, LOC115728287, LOC115728390, LOC115728578, LOC115728580, LOC115728618, LOC115728806, LOC115728808, LOC115728809, LOC115728811, LOC115728813, LOC115729494, LOC115729512, LOC115729541, LOC115729565, LOC115729734, LOC115730348, LOC115730395, LOC115730432, LOC115730472, LOC115730518, LOC115730560, LOC115731415, LOC115731761, LOC115732034, LOC115732058, LOC115732394, LOC115732724, LOC115732779, LOC115733250, LOC115733263, LOC115733338, LOC115733608, LOC115733666, LOC115734114, LOC115734120, LOC115734205, LOC115734241, LOC115734250, LOC115734261, LOC115734298, LOC115734334, LOC115734336, LOC115734346, LOC115734347, LOC115734348, LOC115734419, LOC115734420, LOC115734428, LOC115734437, LOC115734497, LOC115734502, LOC115734503, LOC115734528, LOC115734563, LOC115734620, LOC115734623, LOC115734632, LOC115734684, LOC115734728, LOC115734729, LOC115734762, LOC115734793, LOC115734797, LOC115734798, LOC115734800, LOC115734807, LOC115734863, LOC115734874, LOC115734880, LOC115734881, LOC115734901, LOC115734914, LOC115734928, LOC115734932, LOC115734933, LOC115734943, LOC115734945, LOC115734946, LOC115734975, LOC115734976, LOC115735047, LOC115735063, LOC115735070, LOC115735071, LOC115735077, LOC115735110, LOC115735129, LOC115735142, LOC115735156, LOC115735184, LOC115735196, LOC115735258, LOC115735259, LOC115735260, LOC115735288, LOC115735296, LOC115735387, LOC115735388, LOC115735418, LOC115735442, LOC115735463, LOC115735464, LOC115735492, LOC115735494, LOC115735562, LOC115735566, LOC115735585, LOC115735586, LOC115735591, LOC115735592, LOC115735593, LOC115735722, LOC115735757, LOC115735788, LOC115735789, LOC115735894, LOC115735921, LOC115735942, LOC115735944, LOC115735955, LOC115735993, LOC115735994, LOC115735996, LOC115735997, LOC115735998, LOC115735999, LOC115736023, LOC115736082, LOC115736085, LOC115736091, LOC115736128, LOC115736136, LOC115736138, LOC115736206, LOC115736212, LOC115736232, LOC115736233, LOC115736259, LOC115736260, LOC115736262, LOC115736264, LOC115736265, LOC115736266, LOC115736286, LOC115736299, LOC115736303, LOC115736337, LOC115736341, LOC115736342, LOC115736343, LOC115736344, LOC115736345, LOC115736384, LOC115736403, LOC115736430, LOC115736439, LOC115736440, LOC115736451, LOC115736452, LOC115736463, LOC115736469, LOC115736470, LOC115736472, LOC115736538, LOC115736539, LOC115736578, LOC115736596, LOC115736597, LOC115736636, LOC115736672, LOC115736763, LOC115736764, LOC115736766, LOC115736769, LOC115736806, LOC115736807, LOC115736811, LOC115736813, LOC115736932, LOC115736945, LOC115737019, LOC115737057, LOC115737059, LOC115737066, LOC115737128, LOC115737141, LOC115737150, LOC115737152, LOC115737164, LOC115737215, LOC115737284, LOC115737366, LOC115737368, LOC115737369, LOC115737427, LOC115737437, LOC115737505, LOC115737533, LOC115737537, LOC115737539, LOC115737593, LOC115737683, LOC115737708, LOC115737749, LOC115737761, LOC115737830, LOC115737833, LOC115737834, LOC115737859, LOC115737905, LOC115737936, LOC115737938, LOC115737939, LOC115737944, LOC115737954, LOC115737962, LOC115737963, LOC115737965, LOC115737966, LOC115737983, LOC115737984, LOC115738005, LOC115738006, LOC115738010, LOC115738038, LOC115738062, LOC115738073, LOC115738074, LOC115738075, LOC115738100, LOC115738102, LOC115738103, LOC115738117, LOC115738126, LOC115738127, LOC115738131, LOC115738172, LOC115738221, LOC115738257, LOC115738317, LOC115738410, LOC115738440, LOC115738526, LOC115738561, LOC115738585, LOC115738587, LOC115738628, LOC115738663, LOC115738665, LOC115738666, LOC115738667, LOC115738670, LOC115738675, LOC115738734, LOC115738773, LOC115738774, LOC115738776, LOC115738826, LOC115738833, LOC115738834, LOC115738844, LOC115738846, LOC115738847, LOC115738850, LOC115738851, LOC115738884, LOC115738894, LOC115738929, LOC115738957, LOC115738958, LOC115739042, LOC115739104, LOC115739136, LOC115739137, LOC115739143, LOC115739145, LOC115739147, LOC115739291, LOC115739304, LOC115739539, LOC115739545, LOC115739547, LOC115739581, LOC115739592, LOC115739595, LOC115739665, LOC115739740, LOC115739753, LOC115739781, LOC115739796, LOC115739922, LOC115739923, LOC115740005, LOC115740021, LOC115740086, LOC115740087, LOC115740109, LOC115740110, LOC115740112, LOC115740114, LOC115740116, LOC115740155, LOC115740185, LOC115740272, LOC115740602, LOC115740608, LOC115740609, LOC115740612, LOC115740613, LOC115740614, LOC115740647, LOC115740659, LOC115740663, LOC115740665, LOC115740669, LOC115740931, LOC115740943, LOC115740958, LOC115740959, LOC115741019, LOC115741030, LOC115741042, LOC115741084, LOC115741213, LOC115741322, LOC115741514, LOC115741564, LOC115741569, LOC115741571, LOC115741844, LOC115741848, LOC115741966, LOC115742010, LOC115742022, LOC115742024, LOC115742034, LOC115742036, LOC115742037, LOC115742045, LOC115742046, LOC115742052, LOC115742074, LOC115742079, LOC115742080, LOC115742089, LOC115742112, LOC115742118, LOC115742123, LOC115742128, LOC115742152, LOC115742207, LOC115742214, LOC115742217, LOC115742242, LOC115742244, LOC115742247, LOC115742286, LOC115742295, LOC115742296, LOC115742307, LOC115742348, LOC115742365, LOC115742369, LOC115742371, LOC115742372, LOC115742469, LOC115742490, LOC115742495, LOC115742498, LOC115742499, LOC115742507, LOC115742546, LOC115742553, LOC115742559, LOC115742560, LOC115742572, LOC115742633, LOC115742634, LOC115742639, LOC115743037, LOC115743108, LOC115743115, LOC115743119, LOC115743122, LOC115743123, LOC115743145, LOC115743232, LOC115743259, LOC115743260, LOC115743261, LOC115743262, LOC115743270, LOC115743293, LOC115743295, LOC115743297, LOC115743313, LOC115743331, LOC115743333, LOC115743334, LOC115743336, LOC115743345, LOC115743365, LOC115743366, LOC115743373, LOC115743375, LOC115743386, LOC115743405, LOC115743417, LOC115743449, LOC115743451, LOC115743541, LOC115743634, LOC115743637, LOC115743639, LOC115743641, LOC115743662, LOC115743665, LOC115743666, LOC115743673, LOC115743704, LOC115743706, LOC115743722, LOC115743830, LOC115743838, LOC115743839, LOC115743843, LOC115743867, LOC115743893, LOC115743903, LOC115743904, LOC115743919, LOC115743921, LOC115743923, LOC115743942, LOC115743945, LOC115743947, LOC115743969, LOC115743979, LOC115743981, LOC115743986, LOC115743988, LOC115743993, LOC115743998, LOC115744019, LOC115744031, LOC115744033, LOC115744122, LOC115744340, LOC115744341, LOC115744347, LOC115744374, LOC115744390, LOC115744419, LOC115744439, LOC115744462, LOC115744484, LOC115744624, LOC115744627, LOC115744690, LOC115744731, LOC115744733, LOC115744736, LOC115744737, LOC115744738, LOC115744779, LOC115744798, LOC115744801, LOC115744853, LOC115745170, LOC115745176, LOC115745181, LOC115745182, LOC115745223, LOC115745226, LOC115745236, LOC115745237, LOC115745239, LOC115745260, LOC115745261, LOC115745305, LOC115745308, LOC115745310, LOC115745315, LOC115745338, LOC115745339, LOC115745400, LOC115745440, LOC115745449, LOC115745725, LOC115745900, LOC115745908, LOC115745909, LOC115745911, LOC115745912, LOC115745920, LOC115746083, LOC115746089, LOC115746181, LOC115746425, LOC115746426, LOC115746440, LOC115746445, LOC115746447, LOC115746471, LOC115746504, LOC115746508, LOC115746512, LOC115746515, LOC115746518, LOC115746519, LOC115746577, LOC115746593, LOC115746612, LOC115746613, LOC115746614, LOC115746673, LOC115746675, LOC115746701, LOC115746705, LOC115746804, LOC115746833, LOC115746834, LOC115746835, LOC115746870, LOC115746895, LOC115747011, LOC115747025, LOC115747272, LOC115747315, LOC115747325, LOC115747332, LOC115747399, LOC115747400, LOC115747405, LOC115747468, LOC115747487, LOC115747489, LOC115747493, LOC115747512, LOC115747612, LOC115747627, LOC115747659, LOC115747660, LOC115747664, LOC115747707, LOC115747708, LOC115747783, LOC115747798, LOC115747808, LOC115747814, LOC115747816, LOC115747944, LOC115747946, LOC115747994, LOC115748045, LOC115748419, LOC115748429, LOC115748431, LOC115748432, LOC115748433, LOC115748436, LOC115748520, LOC115748525, LOC115748526, LOC115748589, LOC115748710, LOC115748711, LOC115748712, LOC115748715, LOC115748717, LOC115748718, LOC115748720, LOC115748749, LOC115748770, LOC115748776, LOC115748790, LOC115748791, LOC115748792, LOC115748916, LOC115748920, LOC115748959, LOC115748960, LOC115748961, LOC115748964, LOC115748967, LOC115748978, LOC115748979, LOC115748990, LOC115749017, LOC115749018, LOC115749113, LOC115749115, LOC115749118, LOC115749119, LOC115749121, LOC115749122, LOC115749155, LOC115749307, LOC115749313, LOC115749318, LOC115749320, LOC115749335, LOC115749381, LOC115749396, LOC115749397, LOC115749398, LOC115749400, LOC115749422, LOC115749464, LOC115749471, LOC115749481, LOC115749574, LOC115749575, LOC115749578, LOC115749667, LOC115749775, LOC115749805, LOC115749928, LOC115749944, LOC115750188, LOC115750190, LOC115750278, LOC115750279, LOC115750308, LOC115750318, LOC115750319, LOC115750320, LOC115750322, LOC115750333, LOC115750452, LOC115750460, LOC115750481, LOC115750535, LOC115750556, LOC115750558, LOC115750598, LOC115750646, LOC115750702, LOC115750715, LOC115750716, LOC115750732, LOC115750752, LOC115750855, LOC115750910, LOC115750911, LOC115750915, LOC115750917, LOC115751002, LOC115751005, LOC115751009, LOC115751039, LOC115751088, LOC115751102, LOC115751123, LOC115751133, LOC115751155, LOC115751178, LOC115751234, LOC115751254, LOC115751255, LOC115751259, LOC115751320, LOC115751327, LOC115751328, LOC115751329, LOC115751348, LOC115751350, LOC115751409, LOC115751411, LOC115751450, LOC115751456, LOC115751472, LOC115751670, LOC115751672, LOC115751760, LOC115751898, LOC115751984, LOC115752024, LOC115752170, LOC115752186, LOC115752187, LOC115752191, LOC115752194, LOC115752201, LOC115752248, LOC115752249, LOC115752264, LOC115752271, LOC115752277, LOC115752278, LOC115752315, LOC115752318, LOC115752319, LOC115752320, LOC115752402, LOC115752403, LOC115752404, LOC115752405, LOC115752412, LOC115752425, LOC115752436, LOC115752443, LOC115752486, LOC115752499, LOC115752531, LOC115752554, LOC115752556, LOC115752596, LOC115752766, LOC115752861, LOC115752891, LOC115752949, LOC115752982, LOC115752983, LOC115752984, LOC115752989, LOC115753008, LOC115753009, LOC115753010, LOC115753169, LOC115753170, LOC115753171, LOC115753172, LOC115753176, LOC115753178, LOC115753205, LOC115753216, LOC115753244, LOC115753256, LOC115753284, LOC115753289, LOC115753503, LOC115753510, LOC115753541, LOC115753543, LOC115753550, LOC115753557, LOC115753559, LOC115753564, LOC115753565, LOC115753568, LOC115753579, LOC115753582, LOC115753583, LOC115753591, LOC115753599, LOC115753609, LOC115753617, LOC115753618, LOC115753619, LOC115753648, LOC115753660, LOC115753663, LOC115753664, LOC115753670, LOC115753674, LOC115753675, LOC115753681, LOC115753691, LOC115753692, LOC115753709, LOC115753710, LOC115753719, LOC115754005, LOC115754032, LOC115754054, LOC115754056, LOC115754069, LOC115754071, LOC115754083, LOC115754092, LOC115754107, LOC115754118, LOC115754119, LOC115754120, LOC115754121, LOC115754141, LOC115754142, LOC115754144, LOC115754163, LOC115754164, LOC115754170, LOC115754246, LOC115754248, LOC115754249, LOC115754273, LOC115754277, LOC115754283, LOC115754295, LOC115754297, LOC115754343, LOC115754345, LOC115754349, LOC115754474, LOC115754490, LOC115754496, LOC115754498, LOC115754522, LOC115754638, LOC115754686, LOC115754746, LOC115754878, LOC115754893, LOC115754907, LOC115754954, LOC115755029, LOC115755030, LOC115755031, LOC115755046, LOC115755080, LOC115755082, LOC115755087, LOC115755140, LOC115755142, LOC115755160, LOC115755161, LOC115755162, LOC115755278, LOC115755295, LOC115755299, LOC115755309, LOC115755310, LOC115755319, LOC115755322, LOC115755348, LOC115755457, LOC115755579, LOC115755598, LOC115755613, LOC115755631, LOC115755632, LOC115755633, LOC115755640, LOC115755660, LOC115755682, LOC115755704, LOC115755708, LOC115755713, LOC115755735, LOC115755743, LOC115755807, LOC115755830, LOC115755831, LOC115755839, LOC115755858, LOC115755859, LOC115755862, LOC115755866, LOC115755870, LOC115755874, LOC115755875, LOC115755879, LOC115755881, LOC115755883, LOC115755885, LOC115755888, LOC115756141, LOC115756146, LOC115756156, LOC115756200, LOC115756207, LOC115756292, LOC115756351, LOC115756470, LOC115756473, LOC115756477, LOC115756479, LOC115756481, LOC115756488, LOC115756519, LOC115756598, LOC115756658, LOC115756676, LOC115756681, LOC115756686, LOC115756716, LOC115756719, LOC115756722, LOC115756732, LOC115756892, LOC115756906, LOC115756921, LOC115756922, LOC115756967, LOC115756969, LOC115756984, LOC115756994, LOC115757191, LOC115757215, LOC115757267, LOC115757269, LOC115757270, LOC115757271, LOC115757364, LOC115757369, LOC115757408, LOC115757479, LOC115757483, LOC115757484, LOC115757486, LOC115757487, LOC115757488, LOC115757499, LOC115757501, LOC115757504, LOC115757506, LOC115757526, LOC115757529, LOC115757545, LOC115757546, LOC115757547, LOC115757549, LOC115757551, LOC115757552, LOC115757556, LOC115757578, LOC115757579, LOC115757622
Rhodamnia_argentea	lipid transport	8/1809	74/20349	0.5371483269798074	0.900414090144558	SINE	LOC115725889, LOC115734205, LOC115741030, LOC115742217, LOC115749396, LOC115752486, LOC115756470, LOC115757267
Rhodamnia_argentea	protein modification process	40/1809	409/20349	0.538382638427487	0.900414090144558	SINE	LOC115727327, LOC115727795, LOC115728229, LOC115729541, LOC115734797, LOC115735156, LOC115735442, LOC115735788, LOC115735789, LOC115735996, LOC115736811, LOC115736932, LOC115737215, LOC115738585, LOC115738628, LOC115738666, LOC115738667, LOC115739539, LOC115739781, LOC115740608, LOC115740647, LOC115742089, LOC115742348, LOC115743666, LOC115744853, LOC115745908, LOC115748520, LOC115748525, LOC115748589, LOC115751178, LOC115752320, LOC115753009, LOC115753579, LOC115754054, LOC115754083, LOC115755030, LOC115755082, LOC115755087, LOC115757499, LOC115757529
Rhodamnia_argentea	regulation of supramolecular fiber organization	4/1809	34/20349	0.5398257976136629	0.900414090144558	SINE	LOC115744624, LOC115745182, LOC115751009, LOC115753284
Rhodamnia_argentea	regulation of protein-containing complex assembly	4/1809	34/20349	0.5398257976136629	0.900414090144558	SINE	LOC115744624, LOC115745182, LOC115751009, LOC115753284
Rhodamnia_argentea	regulation of protein polymerization	4/1809	34/20349	0.5398257976136629	0.900414090144558	SINE	LOC115744624, LOC115745182, LOC115751009, LOC115753284
Rhodamnia_argentea	protein import	4/1809	34/20349	0.5398257976136629	0.900414090144558	SINE	LOC115735492, LOC115738126, LOC115738663, LOC115751254
Rhodamnia_argentea	regulation of actin filament-based process	4/1809	34/20349	0.5398257976136629	0.900414090144558	SINE	LOC115744624, LOC115745182, LOC115751009, LOC115753284
Rhodamnia_argentea	regulation of actin cytoskeleton organization	4/1809	34/20349	0.5398257976136629	0.900414090144558	SINE	LOC115744624, LOC115745182, LOC115751009, LOC115753284
Rhodamnia_argentea	cellular catabolic process	53/1809	551/20349	0.5434682663088843	0.900414090144558	SINE	LOC115725855, LOC115726534, LOC115726547, LOC115726650, LOC115727327, LOC115729541, LOC115729565, LOC115734241, LOC115734428, LOC115734943, LOC115735063, LOC115735418, LOC115735788, LOC115735789, LOC115736082, LOC115736233, LOC115736264, LOC115737150, LOC115738666, LOC115738667, LOC115738773, LOC115738894, LOC115739145, LOC115740609, LOC115741966, LOC115742034, LOC115742045, LOC115742214, LOC115742348, LOC115742507, LOC115743417, LOC115743662, LOC115745305, LOC115749115, LOC115749155, LOC115750752, LOC115752186, LOC115752320, LOC115752403, LOC115752412, LOC115752499, LOC115752556, LOC115753579, LOC115753591, LOC115753670, LOC115755278, LOC115755319, LOC115755859, LOC115756681, LOC115756994, LOC115757483, LOC115757529, LOC115757549
Rhodamnia_argentea	intracellular transport	31/1809	314/20349	0.5480362349710403	0.900414090144558	SINE	LOC115726780, LOC115735071, LOC115735492, LOC115735566, LOC115736260, LOC115736299, LOC115738126, LOC115738526, LOC115738663, LOC115740114, LOC115741019, LOC115742217, LOC115743119, LOC115743145, LOC115743375, LOC115743641, LOC115743923, LOC115743993, LOC115744798, LOC115745900, LOC115747659, LOC115749115, LOC115749121, LOC115749335, LOC115749575, LOC115751254, LOC115751255, LOC115755660, LOC115756892, LOC115757501, LOC115757545
Rhodamnia_argentea	establishment of localization in cell	31/1809	314/20349	0.5480362349710403	0.900414090144558	SINE	LOC115726780, LOC115735071, LOC115735492, LOC115735566, LOC115736260, LOC115736299, LOC115738126, LOC115738526, LOC115738663, LOC115740114, LOC115741019, LOC115742217, LOC115743119, LOC115743145, LOC115743375, LOC115743641, LOC115743923, LOC115743993, LOC115744798, LOC115745900, LOC115747659, LOC115749115, LOC115749121, LOC115749335, LOC115749575, LOC115751254, LOC115751255, LOC115755660, LOC115756892, LOC115757501, LOC115757545
Rhodamnia_argentea	endocytosis	4/1809	35/20349	0.548248144288165	0.900414090144558	SINE	LOC115735566, LOC115743145, LOC115753710, LOC115754005
Rhodamnia_argentea	RNA splicing	14/1809	138/20349	0.5493979355010793	0.900414090144558	SINE	LOC115725857, LOC115734528, LOC115735894, LOC115736596, LOC115737368, LOC115737505, LOC115738127, LOC115742490, LOC115743270, LOC115750646, LOC115752024, LOC115752248, LOC115754056, LOC115757479
Rhodamnia_argentea	DNA replication	8/1809	77/20349	0.5512739327415661	0.900414090144558	SINE	LOC115727830, LOC115728006, LOC115734437, LOC115743373, LOC115748717, LOC115749944, LOC115751670, LOC115753010
Rhodamnia_argentea	nucleobase-containing compound catabolic process	8/1809	77/20349	0.5512739327415661	0.900414090144558	SINE	LOC115725855, LOC115734428, LOC115734943, LOC115736233, LOC115739145, LOC115742214, LOC115742507, LOC115752499
Rhodamnia_argentea	organelle organization	23/1809	230/20349	0.5591836508900714	0.9044659828959795	SINE	LOC115727179, LOC115728578, LOC115736128, LOC115736932, LOC115738126, LOC115738127, LOC115738410, LOC115738526, LOC115742469, LOC115743947, LOC115746833, LOC115747612, LOC115747659, LOC115748429, LOC115748526, LOC115750481, LOC115752984, LOC115753169, LOC115753550, LOC115754686, LOC115754878, LOC115756967, LOC115757622
Rhodamnia_argentea	regulation of cellular component biogenesis	4/1809	37/20349	0.5671059987617317	0.9064772886843597	SINE	LOC115744624, LOC115745182, LOC115751009, LOC115753284
Rhodamnia_argentea	heterocycle catabolic process	9/1809	87/20349	0.5718970178596033	0.907409935003904	SINE	LOC115725855, LOC115734428, LOC115734943, LOC115736233, LOC115739145, LOC115742214, LOC115742507, LOC115743662, LOC115752499
Rhodamnia_argentea	isoprenoid metabolic process	9/1809	87/20349	0.5718970178596033	0.907409935003904	SINE	LOC115726099, LOC115726659, LOC115734420, LOC115734497, LOC115738117, LOC115741966, LOC115746426, LOC115750911, LOC115757191
Rhodamnia_argentea	cellular nitrogen compound catabolic process	9/1809	88/20349	0.5760541575706727	0.9122682761527954	SINE	LOC115725855, LOC115734428, LOC115734943, LOC115736233, LOC115739145, LOC115742214, LOC115742507, LOC115743662, LOC115752499
Rhodamnia_argentea	small molecule biosynthetic process	36/1809	371/20349	0.5801812283644765	0.912491316104569	SINE	LOC115727216, LOC115727913, LOC115727920, LOC115728287, LOC115735586, LOC115736023, LOC115737369, LOC115737944, LOC115738884, LOC115739136, LOC115739291, LOC115740663, LOC115742046, LOC115742118, LOC115742369, LOC115743634, LOC115744033, LOC115744736, LOC115745223, LOC115745912, LOC115746083, LOC115747399, LOC115748419, LOC115749118, LOC115749928, LOC115750318, LOC115750333, LOC115751155, LOC115752403, LOC115752949, LOC115753256, LOC115753609, LOC115754092, LOC115755319, LOC115755879, LOC115756200
Rhodamnia_argentea	heterocycle metabolic process	175/1809	1894/20349	0.5815050580377605	0.912491316104569	SINE	LOC115725789, LOC115725855, LOC115725857, LOC115725870, LOC115726038, LOC115726101, LOC115726108, LOC115726427, LOC115726661, LOC115726867, LOC115727216, LOC115727820, LOC115727821, LOC115727830, LOC115727920, LOC115728008, LOC115728011, LOC115728390, LOC115728806, LOC115728808, LOC115728809, LOC115728811, LOC115728813, LOC115731415, LOC115732034, LOC115732394, LOC115733666, LOC115734261, LOC115734428, LOC115734437, LOC115734528, LOC115734632, LOC115734728, LOC115734729, LOC115734798, LOC115734807, LOC115734880, LOC115734881, LOC115734943, LOC115735156, LOC115735259, LOC115735585, LOC115735894, LOC115735942, LOC115736091, LOC115736128, LOC115736232, LOC115736233, LOC115736262, LOC115736430, LOC115736439, LOC115736596, LOC115736597, LOC115736636, LOC115736764, LOC115736806, LOC115736945, LOC115737057, LOC115737366, LOC115737368, LOC115737369, LOC115737505, LOC115737966, LOC115738005, LOC115738006, LOC115738073, LOC115738127, LOC115738172, LOC115738317, LOC115738440, LOC115738844, LOC115738846, LOC115738957, LOC115739136, LOC115739145, LOC115739291, LOC115739545, LOC115739581, LOC115739753, LOC115740109, LOC115740155, LOC115740602, LOC115740659, LOC115742046, LOC115742214, LOC115742296, LOC115742490, LOC115742498, LOC115742507, LOC115742546, LOC115742553, LOC115742633, LOC115743259, LOC115743262, LOC115743270, LOC115743365, LOC115743366, LOC115743386, LOC115743405, LOC115743541, LOC115743634, LOC115743662, LOC115743830, LOC115743988, LOC115744019, LOC115744122, LOC115744341, LOC115745400, LOC115746083, LOC115746425, LOC115746613, LOC115747399, LOC115747468, LOC115747487, LOC115747493, LOC115747808, LOC115748715, LOC115748790, LOC115748967, LOC115749118, LOC115749119, LOC115750190, LOC115750308, LOC115750556, LOC115750646, LOC115750716, LOC115751123, LOC115751409, LOC115751670, LOC115752024, LOC115752170, LOC115752248, LOC115752249, LOC115752264, LOC115752271, LOC115752318, LOC115752402, LOC115752405, LOC115752425, LOC115752499, LOC115752989, LOC115753169, LOC115753170, LOC115753176, LOC115753583, LOC115753663, LOC115753719, LOC115754056, LOC115754069, LOC115754119, LOC115754141, LOC115754142, LOC115754163, LOC115754164, LOC115755029, LOC115755087, LOC115755640, LOC115755682, LOC115755704, LOC115755743, LOC115755831, LOC115755859, LOC115755866, LOC115755874, LOC115755879, LOC115755888, LOC115756200, LOC115756479, LOC115756922, LOC115757269, LOC115757364, LOC115757369, LOC115757479, LOC115757546, LOC115757551
Rhodamnia_argentea	monocarboxylic acid biosynthetic process	10/1809	95/20349	0.58533097892327	0.9130724821031534	SINE	LOC115728287, LOC115736023, LOC115737944, LOC115739136, LOC115745223, LOC115748419, LOC115751155, LOC115753256, LOC115753609, LOC115755319
Rhodamnia_argentea	phenylpropanoid metabolic process	10/1809	95/20349	0.58533097892327	0.9130724821031534	SINE	LOC115726534, LOC115726650, LOC115736763, LOC115736766, LOC115742034, LOC115747814, LOC115750752, LOC115752412, LOC115753591, LOC115755319
Rhodamnia_argentea	cell cycle process	10/1809	96/20349	0.5878032192163836	0.914124996568035	SINE	LOC115727052, LOC115734800, LOC115735993, LOC115736128, LOC115736232, LOC115746425, LOC115746833, LOC115748526, LOC115753660, LOC115755579
Rhodamnia_argentea	DNA metabolic process	26/1809	267/20349	0.5887258322407418	0.914124996568035	SINE	LOC115728390, LOC115734437, LOC115734880, LOC115734943, LOC115735156, LOC115735585, LOC115736128, LOC115736232, LOC115736262, LOC115736439, LOC115736597, LOC115736764, LOC115738005, LOC115738172, LOC115742214, LOC115743988, LOC115746425, LOC115751670, LOC115753169, LOC115753176, LOC115755087, LOC115755859, LOC115755888, LOC115757269, LOC115757546, LOC115757551
Rhodamnia_argentea	disaccharide metabolic process	5/1809	44/20349	0.5903952558866781	0.914124996568035	SINE	LOC115726668, LOC115738773, LOC115742045, LOC115742372, LOC115743108
Rhodamnia_argentea	carbohydrate derivative biosynthetic process	17/1809	172/20349	0.5914983529280754	0.914133818161571	SINE	LOC115726038, LOC115727830, LOC115727920, LOC115728808, LOC115728811, LOC115734881, LOC115737369, LOC115737966, LOC115739291, LOC115741966, LOC115742498, LOC115747493, LOC115749118, LOC115749667, LOC115751005, LOC115751409, LOC115754141
Rhodamnia_argentea	beta-glucan biosynthetic process	5/1809	45/20349	0.5952832219121951	0.9159148474787595	SINE	LOC115742207, LOC115750715, LOC115752315, LOC115753244, LOC115756477
Rhodamnia_argentea	cellular response to stress	27/1809	278/20349	0.5959493965588087	0.9159148474787595	SINE	LOC115728390, LOC115734437, LOC115734880, LOC115734943, LOC115735110, LOC115735156, LOC115735585, LOC115736262, LOC115736439, LOC115736597, LOC115736764, LOC115738005, LOC115738172, LOC115742214, LOC115743988, LOC115744737, LOC115744801, LOC115746613, LOC115751670, LOC115752556, LOC115753176, LOC115755087, LOC115755859, LOC115755888, LOC115757269, LOC115757546, LOC115757551
Rhodamnia_argentea	establishment of RNA localization	5/1809	47/20349	0.6068678359628534	0.9205853189023957	SINE	LOC115734914, LOC115738038, LOC115745900, LOC115747994, LOC115749335
Rhodamnia_argentea	RNA transport	5/1809	47/20349	0.6068678359628534	0.9205853189023957	SINE	LOC115734914, LOC115738038, LOC115745900, LOC115747994, LOC115749335
Rhodamnia_argentea	nucleic acid transport	5/1809	47/20349	0.6068678359628534	0.9205853189023957	SINE	LOC115734914, LOC115738038, LOC115745900, LOC115747994, LOC115749335
Rhodamnia_argentea	cell wall organization	19/1809	190/20349	0.6072899508794394	0.9205853189023957	SINE	LOC115726682, LOC115727188, LOC115734632, LOC115741844, LOC115742123, LOC115743293, LOC115747489, LOC115747664, LOC115749113, LOC115750715, LOC115750915, LOC115752315, LOC115752766, LOC115753244, LOC115754277, LOC115755839, LOC115755885, LOC115756477, LOC115757215
Rhodamnia_argentea	catabolic process	73/1809	779/20349	0.6078294422524821	0.9205853189023957	SINE	LOC115725855, LOC115726534, LOC115726547, LOC115726650, LOC115727220, LOC115727327, LOC115728011, LOC115729541, LOC115729565, LOC115730432, LOC115734241, LOC115734428, LOC115734901, LOC115734943, LOC115735063, LOC115735418, LOC115735788, LOC115735789, LOC115736082, LOC115736233, LOC115736264, LOC115737150, LOC115737533, LOC115738666, LOC115738667, LOC115738773, LOC115738894, LOC115739145, LOC115739923, LOC115740609, LOC115741030, LOC115741966, LOC115742034, LOC115742045, LOC115742214, LOC115742348, LOC115742507, LOC115743293, LOC115743417, LOC115743662, LOC115745305, LOC115745911, LOC115749113, LOC115749115, LOC115749155, LOC115750752, LOC115752186, LOC115752320, LOC115752403, LOC115752412, LOC115752499, LOC115752556, LOC115753579, LOC115753591, LOC115753670, LOC115753674, LOC115754118, LOC115754142, LOC115754277, LOC115754496, LOC115755278, LOC115755319, LOC115755704, LOC115755859, LOC115755875, LOC115755885, LOC115756681, LOC115756921, LOC115756994, LOC115757215, LOC115757483, LOC115757529, LOC115757549
Rhodamnia_argentea	cell wall organization or biogenesis	19/1809	192/20349	0.6096084001087635	0.9216039878232304	SINE	LOC115726682, LOC115727188, LOC115734632, LOC115741844, LOC115742123, LOC115743293, LOC115747489, LOC115747664, LOC115749113, LOC115750715, LOC115750915, LOC115752315, LOC115752766, LOC115753244, LOC115754277, LOC115755839, LOC115755885, LOC115756477, LOC115757215
Rhodamnia_argentea	hormone metabolic process	5/1809	48/20349	0.6134550366322643	0.9223971940698126	SINE	LOC115736384, LOC115737059, LOC115739581, LOC115748967, LOC115752264
Rhodamnia_argentea	nucleobase-containing compound metabolic process	159/1809	1729/20349	0.6271796639642018	0.9281068092040125	SINE	LOC115725789, LOC115725855, LOC115725857, LOC115725870, LOC115726038, LOC115726101, LOC115726108, LOC115726427, LOC115726661, LOC115726867, LOC115727820, LOC115727821, LOC115727830, LOC115727920, LOC115728008, LOC115728011, LOC115728390, LOC115728806, LOC115728808, LOC115728809, LOC115728811, LOC115728813, LOC115731415, LOC115732394, LOC115733666, LOC115734261, LOC115734428, LOC115734437, LOC115734528, LOC115734632, LOC115734728, LOC115734729, LOC115734798, LOC115734807, LOC115734880, LOC115734881, LOC115734943, LOC115735156, LOC115735259, LOC115735585, LOC115735894, LOC115735942, LOC115736091, LOC115736128, LOC115736232, LOC115736233, LOC115736262, LOC115736430, LOC115736439, LOC115736596, LOC115736597, LOC115736636, LOC115736764, LOC115736806, LOC115736945, LOC115737057, LOC115737366, LOC115737368, LOC115737369, LOC115737505, LOC115737966, LOC115738005, LOC115738006, LOC115738073, LOC115738127, LOC115738172, LOC115738317, LOC115738440, LOC115738844, LOC115738846, LOC115738957, LOC115739145, LOC115739291, LOC115739545, LOC115739753, LOC115740109, LOC115740155, LOC115740602, LOC115740659, LOC115742046, LOC115742214, LOC115742296, LOC115742490, LOC115742498, LOC115742507, LOC115742546, LOC115742553, LOC115742633, LOC115743259, LOC115743262, LOC115743270, LOC115743365, LOC115743366, LOC115743386, LOC115743405, LOC115743541, LOC115743830, LOC115743988, LOC115744019, LOC115744122, LOC115744341, LOC115745400, LOC115746425, LOC115746613, LOC115747468, LOC115747487, LOC115747493, LOC115747808, LOC115748715, LOC115748790, LOC115749118, LOC115749119, LOC115750190, LOC115750308, LOC115750556, LOC115750646, LOC115750716, LOC115751123, LOC115751409, LOC115751670, LOC115752024, LOC115752170, LOC115752248, LOC115752249, LOC115752318, LOC115752402, LOC115752405, LOC115752425, LOC115752499, LOC115752989, LOC115753169, LOC115753170, LOC115753176, LOC115753663, LOC115753719, LOC115754056, LOC115754069, LOC115754119, LOC115754141, LOC115754142, LOC115754163, LOC115754164, LOC115755087, LOC115755682, LOC115755704, LOC115755743, LOC115755831, LOC115755859, LOC115755866, LOC115755874, LOC115755888, LOC115756479, LOC115756922, LOC115757269, LOC115757364, LOC115757369, LOC115757479, LOC115757546, LOC115757551
Rhodamnia_argentea	response to oxygen-containing compound	6/1809	55/20349	0.6311975700193689	0.9281068092040125	SINE	LOC115742128, LOC115742207, LOC115751039, LOC115753617, LOC115753618, LOC115753619
Rhodamnia_argentea	ribonucleoprotein complex assembly	6/1809	55/20349	0.6311975700193689	0.9281068092040125	SINE	LOC115726418, LOC115726419, LOC115739304, LOC115742036, LOC115748433, LOC115755870
Rhodamnia_argentea	RNA metabolic process	107/1809	1154/20349	0.6317365676094538	0.9281068092040125	SINE	LOC115725789, LOC115725855, LOC115725857, LOC115725870, LOC115726101, LOC115726108, LOC115726427, LOC115726661, LOC115726867, LOC115727820, LOC115727821, LOC115728008, LOC115731415, LOC115732394, LOC115733666, LOC115734261, LOC115734428, LOC115734528, LOC115734728, LOC115734729, LOC115734798, LOC115734807, LOC115735259, LOC115735894, LOC115735942, LOC115736091, LOC115736233, LOC115736430, LOC115736596, LOC115736806, LOC115736945, LOC115737057, LOC115737366, LOC115737368, LOC115737505, LOC115738006, LOC115738073, LOC115738127, LOC115738317, LOC115738440, LOC115738844, LOC115738846, LOC115738957, LOC115739145, LOC115739545, LOC115739753, LOC115740109, LOC115740155, LOC115740602, LOC115742296, LOC115742490, LOC115742507, LOC115742546, LOC115742553, LOC115742633, LOC115743262, LOC115743270, LOC115743365, LOC115743366, LOC115743386, LOC115743405, LOC115743541, LOC115743830, LOC115744122, LOC115744341, LOC115745400, LOC115746613, LOC115747468, LOC115747487, LOC115747808, LOC115748715, LOC115748790, LOC115749119, LOC115750190, LOC115750308, LOC115750556, LOC115750646, LOC115750716, LOC115751123, LOC115752024, LOC115752170, LOC115752248, LOC115752249, LOC115752318, LOC115752402, LOC115752405, LOC115752425, LOC115752499, LOC115752989, LOC115753170, LOC115753663, LOC115753719, LOC115754056, LOC115754069, LOC115754119, LOC115754163, LOC115754164, LOC115755682, LOC115755743, LOC115755831, LOC115755866, LOC115755874, LOC115756479, LOC115756922, LOC115757364, LOC115757369, LOC115757479
Rhodamnia_argentea	DNA recombination	6/1809	56/20349	0.6346037524220792	0.929042048800689	SINE	LOC115728390, LOC115736128, LOC115736597, LOC115742214, LOC115753176, LOC115755087
Rhodamnia_argentea	regulation of developmental process	6/1809	57/20349	0.6385018614479929	0.9299783799171842	SINE	LOC115739665, LOC115743122, LOC115752315, LOC115753244, LOC115754297, LOC115756477
Rhodamnia_argentea	terpenoid biosynthetic process	6/1809	58/20349	0.6428575795139436	0.9307422220555698	SINE	LOC115726659, LOC115734497, LOC115738117, LOC115746426, LOC115750911, LOC115757191
Rhodamnia_argentea	tRNA modification	6/1809	58/20349	0.6428575795139436	0.9307422220555698	SINE	LOC115727820, LOC115727821, LOC115728008, LOC115738073, LOC115743366, LOC115751123
Rhodamnia_argentea	ribonucleoside monophosphate metabolic process	6/1809	59/20349	0.6476366007699371	0.9307422220555698	SINE	LOC115727920, LOC115728808, LOC115728811, LOC115737369, LOC115739291, LOC115754141
Rhodamnia_argentea	ribonucleoside monophosphate biosynthetic process	6/1809	59/20349	0.6476366007699371	0.9307422220555698	SINE	LOC115727920, LOC115728808, LOC115728811, LOC115737369, LOC115739291, LOC115754141
Rhodamnia_argentea	regulation of cellular process	148/1809	1607/20349	0.6478233994849277	0.9307422220555698	SINE	LOC115725789, LOC115725807, LOC115725862, LOC115726109, LOC115726266, LOC115726431, LOC115726602, LOC115727011, LOC115727053, LOC115727054, LOC115727368, LOC115727370, LOC115727818, LOC115728238, LOC115729734, LOC115730472, LOC115732779, LOC115733263, LOC115733338, LOC115733608, LOC115734114, LOC115734120, LOC115734261, LOC115734298, LOC115734336, LOC115734419, LOC115734503, LOC115734528, LOC115734563, LOC115734800, LOC115734863, LOC115734874, LOC115734946, LOC115735129, LOC115735722, LOC115735757, LOC115735788, LOC115735789, LOC115735993, LOC115735999, LOC115736265, LOC115736299, LOC115736384, LOC115736403, LOC115736578, LOC115736672, LOC115736945, LOC115737128, LOC115737152, LOC115737708, LOC115737749, LOC115738010, LOC115738102, LOC115738666, LOC115738667, LOC115738833, LOC115738834, LOC115738846, LOC115738847, LOC115739547, LOC115739922, LOC115740613, LOC115740614, LOC115741042, LOC115742010, LOC115742024, LOC115742074, LOC115742296, LOC115742365, LOC115743115, LOC115743232, LOC115743704, LOC115743919, LOC115743921, LOC115743981, LOC115744624, LOC115744738, LOC115744798, LOC115744801, LOC115745170, LOC115745176, LOC115745182, LOC115745261, LOC115745338, LOC115745339, LOC115745449, LOC115745911, LOC115746181, LOC115746440, LOC115746471, LOC115746504, LOC115746612, LOC115746613, LOC115746614, LOC115746870, LOC115746895, LOC115747512, LOC115747944, LOC115747946, LOC115748776, LOC115749381, LOC115749805, LOC115750278, LOC115750322, LOC115750702, LOC115751009, LOC115751088, LOC115751234, LOC115751259, LOC115751327, LOC115751450, LOC115751472, LOC115751672, LOC115751898, LOC115751984, LOC115752194, LOC115752556, LOC115752983, LOC115752989, LOC115753008, LOC115753284, LOC115753568, LOC115753582, LOC115753675, LOC115754054, LOC115754069, LOC115754119, LOC115754248, LOC115754249, LOC115754345, LOC115754474, LOC115754498, LOC115754522, LOC115755031, LOC115755309, LOC115755598, LOC115755631, LOC115755632, LOC115755633, LOC115755735, LOC115755830, LOC115756292, LOC115756519, LOC115756676, LOC115756732, LOC115756967, LOC115757506, LOC115757551
Rhodamnia_argentea	cellular protein modification process	37/1809	391/20349	0.6540302128640436	0.9307422220555698	SINE	LOC115727327, LOC115727795, LOC115729541, LOC115734797, LOC115735156, LOC115735442, LOC115735788, LOC115735789, LOC115735996, LOC115736811, LOC115736932, LOC115738585, LOC115738628, LOC115738666, LOC115738667, LOC115739539, LOC115739781, LOC115740608, LOC115740647, LOC115742348, LOC115743666, LOC115744853, LOC115745908, LOC115748520, LOC115748525, LOC115748589, LOC115751178, LOC115752320, LOC115753009, LOC115753579, LOC115754054, LOC115754083, LOC115755030, LOC115755082, LOC115755087, LOC115757499, LOC115757529
Rhodamnia_argentea	cellular response to stimulus	28/1809	294/20349	0.6795226834687288	0.9481447157947255	SINE	LOC115728390, LOC115734437, LOC115734880, LOC115734943, LOC115735110, LOC115735156, LOC115735585, LOC115736262, LOC115736439, LOC115736597, LOC115736764, LOC115738005, LOC115738172, LOC115742214, LOC115743988, LOC115744737, LOC115744801, LOC115746613, LOC115747011, LOC115751670, LOC115752556, LOC115753176, LOC115755087, LOC115755859, LOC115755888, LOC115757269, LOC115757546, LOC115757551
Rhodamnia_argentea	chemical homeostasis	8/1809	78/20349	0.6878266069605519	0.9565268173591648	SINE	LOC115727305, LOC115727332, LOC115736440, LOC115742037, LOC115747315, LOC115750917, LOC115753664, LOC115756719
Rhodamnia_argentea	response to hormone	8/1809	79/20349	0.6900666269245774	0.9580425003802883	SINE	LOC115742207, LOC115742247, LOC115749018, LOC115753617, LOC115753618, LOC115753619, LOC115756141, LOC115756156
Rhodamnia_argentea	cellular localization	31/1809	327/20349	0.6948895002650128	0.9591604872662274	SINE	LOC115726780, LOC115735071, LOC115735492, LOC115735566, LOC115736260, LOC115736299, LOC115738126, LOC115738526, LOC115738663, LOC115740114, LOC115741019, LOC115742217, LOC115743119, LOC115743145, LOC115743375, LOC115743641, LOC115743923, LOC115743993, LOC115744798, LOC115745900, LOC115747659, LOC115749115, LOC115749121, LOC115749335, LOC115749575, LOC115751254, LOC115751255, LOC115755660, LOC115756892, LOC115757501, LOC115757545
Rhodamnia_argentea	response to endogenous stimulus	8/1809	81/20349	0.6954777122554638	0.9591604872662274	SINE	LOC115742207, LOC115742247, LOC115749018, LOC115753617, LOC115753618, LOC115753619, LOC115756141, LOC115756156
Rhodamnia_argentea	homeostatic process	8/1809	83/20349	0.7020201100318754	0.9595048898499577	SINE	LOC115727305, LOC115727332, LOC115736440, LOC115742037, LOC115747315, LOC115750917, LOC115753664, LOC115756719
Rhodamnia_argentea	cellular response to DNA damage stimulus	21/1809	219/20349	0.719582532854516	0.9778340128349297	SINE	LOC115728390, LOC115734437, LOC115734880, LOC115735156, LOC115735585, LOC115736262, LOC115736439, LOC115736597, LOC115736764, LOC115738005, LOC115738172, LOC115742214, LOC115743988, LOC115751670, LOC115753176, LOC115755087, LOC115755859, LOC115755888, LOC115757269, LOC115757546, LOC115757551
Rhodamnia_argentea	tRNA processing	10/1809	101/20349	0.7244481496449979	0.977900520103796	SINE	LOC115726867, LOC115727820, LOC115727821, LOC115728008, LOC115738073, LOC115740602, LOC115743365, LOC115743366, LOC115751123, LOC115752318
Rhodamnia_argentea	transmembrane transport	23/1809	242/20349	0.7326868439708667	0.9782486382776668	SINE	LOC115726100, LOC115727533, LOC115729494, LOC115729512, LOC115734347, LOC115735463, LOC115735492, LOC115736136, LOC115736138, LOC115737939, LOC115737983, LOC115738126, LOC115740958, LOC115741514, LOC115743665, LOC115743923, LOC115744484, LOC115746593, LOC115749775, LOC115750855, LOC115751672, LOC115752554, LOC115753216
Rhodamnia_argentea	cellular component assembly	23/1809	245/20349	0.7351544388497232	0.9782486382776668	SINE	LOC115726418, LOC115726419, LOC115727857, LOC115734793, LOC115734800, LOC115739304, LOC115739740, LOC115740087, LOC115742036, LOC115743998, LOC115747612, LOC115748433, LOC115748978, LOC115750917, LOC115752984, LOC115753284, LOC115753660, LOC115753710, LOC115754005, LOC115754893, LOC115755870, LOC115756969, LOC115757556
Rhodamnia_argentea	cell division	11/1809	116/20349	0.7445094724789693	0.9799440252787975	SINE	LOC115728618, LOC115735288, LOC115736128, LOC115737164, LOC115742214, LOC115744462, LOC115748720, LOC115749155, LOC115752186, LOC115752891, LOC115755579
Rhodamnia_argentea	phospholipid metabolic process	12/1809	127/20349	0.7551029429386884	0.9799440252787975	SINE	LOC115735077, LOC115735955, LOC115737533, LOC115738884, LOC115741030, LOC115746426, LOC115748792, LOC115751133, LOC115754746, LOC115755875, LOC115756921, LOC115757526
Rhodamnia_argentea	organic acid biosynthetic process	27/1809	290/20349	0.7555484526752576	0.9799440252787975	SINE	LOC115727216, LOC115727913, LOC115728287, LOC115735586, LOC115736023, LOC115737944, LOC115739136, LOC115740663, LOC115742046, LOC115742118, LOC115743634, LOC115744033, LOC115744736, LOC115745223, LOC115745912, LOC115747399, LOC115748419, LOC115749118, LOC115749928, LOC115750318, LOC115750333, LOC115751155, LOC115752949, LOC115753256, LOC115753609, LOC115754092, LOC115755319
Rhodamnia_argentea	metabolic process	666/1809	7423/20349	0.7588575057553159	0.9799440252787975	SINE	LOC115725789, LOC115725855, LOC115725857, LOC115725865, LOC115725870, LOC115726015, LOC115726038, LOC115726045, LOC115726097, LOC115726098, LOC115726099, LOC115726101, LOC115726107, LOC115726108, LOC115726248, LOC115726272, LOC115726285, LOC115726427, LOC115726526, LOC115726534, LOC115726547, LOC115726650, LOC115726659, LOC115726661, LOC115726662, LOC115726668, LOC115726762, LOC115726763, LOC115726764, LOC115726864, LOC115726867, LOC115726958, LOC115727010, LOC115727013, LOC115727045, LOC115727047, LOC115727049, LOC115727145, LOC115727155, LOC115727186, LOC115727216, LOC115727220, LOC115727314, LOC115727324, LOC115727327, LOC115727330, LOC115727382, LOC115727393, LOC115727734, LOC115727795, LOC115727819, LOC115727820, LOC115727821, LOC115727826, LOC115727830, LOC115727831, LOC115727837, LOC115727839, LOC115727840, LOC115727857, LOC115727913, LOC115727916, LOC115727920, LOC115728006, LOC115728008, LOC115728010, LOC115728011, LOC115728013, LOC115728229, LOC115728287, LOC115728390, LOC115728580, LOC115728806, LOC115728808, LOC115728809, LOC115728811, LOC115728813, LOC115729541, LOC115729565, LOC115729734, LOC115730348, LOC115730395, LOC115730432, LOC115730560, LOC115731415, LOC115731761, LOC115732034, LOC115732058, LOC115732394, LOC115732724, LOC115733666, LOC115734241, LOC115734250, LOC115734261, LOC115734334, LOC115734336, LOC115734348, LOC115734420, LOC115734428, LOC115734437, LOC115734497, LOC115734528, LOC115734620, LOC115734623, LOC115734632, LOC115734684, LOC115734728, LOC115734729, LOC115734762, LOC115734793, LOC115734797, LOC115734798, LOC115734807, LOC115734880, LOC115734881, LOC115734901, LOC115734928, LOC115734933, LOC115734943, LOC115734945, LOC115735063, LOC115735070, LOC115735077, LOC115735156, LOC115735184, LOC115735196, LOC115735258, LOC115735259, LOC115735260, LOC115735387, LOC115735388, LOC115735418, LOC115735442, LOC115735494, LOC115735562, LOC115735585, LOC115735586, LOC115735591, LOC115735592, LOC115735593, LOC115735788, LOC115735789, LOC115735894, LOC115735921, LOC115735942, LOC115735955, LOC115735993, LOC115735996, LOC115735997, LOC115735998, LOC115736023, LOC115736082, LOC115736085, LOC115736091, LOC115736128, LOC115736232, LOC115736233, LOC115736262, LOC115736264, LOC115736286, LOC115736337, LOC115736341, LOC115736342, LOC115736343, LOC115736344, LOC115736345, LOC115736384, LOC115736430, LOC115736439, LOC115736452, LOC115736469, LOC115736470, LOC115736472, LOC115736596, LOC115736597, LOC115736636, LOC115736763, LOC115736764, LOC115736766, LOC115736769, LOC115736806, LOC115736811, LOC115736813, LOC115736932, LOC115736945, LOC115737019, LOC115737057, LOC115737059, LOC115737066, LOC115737141, LOC115737150, LOC115737215, LOC115737366, LOC115737368, LOC115737369, LOC115737427, LOC115737437, LOC115737505, LOC115737533, LOC115737683, LOC115737830, LOC115737936, LOC115737938, LOC115737944, LOC115737954, LOC115737962, LOC115737963, LOC115737966, LOC115737984, LOC115738005, LOC115738006, LOC115738062, LOC115738073, LOC115738074, LOC115738100, LOC115738103, LOC115738117, LOC115738127, LOC115738131, LOC115738172, LOC115738257, LOC115738317, LOC115738410, LOC115738440, LOC115738561, LOC115738585, LOC115738628, LOC115738665, LOC115738666, LOC115738667, LOC115738670, LOC115738675, LOC115738734, LOC115738773, LOC115738826, LOC115738844, LOC115738846, LOC115738850, LOC115738851, LOC115738884, LOC115738894, LOC115738929, LOC115738957, LOC115739042, LOC115739136, LOC115739143, LOC115739145, LOC115739147, LOC115739291, LOC115739539, LOC115739545, LOC115739581, LOC115739592, LOC115739595, LOC115739753, LOC115739781, LOC115739796, LOC115739923, LOC115740005, LOC115740021, LOC115740086, LOC115740109, LOC115740110, LOC115740112, LOC115740116, LOC115740155, LOC115740185, LOC115740272, LOC115740602, LOC115740608, LOC115740609, LOC115740612, LOC115740647, LOC115740659, LOC115740663, LOC115740665, LOC115740669, LOC115740931, LOC115740943, LOC115740959, LOC115741030, LOC115741084, LOC115741213, LOC115741322, LOC115741564, LOC115741569, LOC115741848, LOC115741966, LOC115742010, LOC115742034, LOC115742045, LOC115742046, LOC115742052, LOC115742079, LOC115742089, LOC115742112, LOC115742118, LOC115742152, LOC115742207, LOC115742214, LOC115742217, LOC115742242, LOC115742286, LOC115742295, LOC115742296, LOC115742307, LOC115742348, LOC115742369, LOC115742371, LOC115742372, LOC115742490, LOC115742495, LOC115742498, LOC115742507, LOC115742546, LOC115742553, LOC115742559, LOC115742633, LOC115742634, LOC115742639, LOC115743037, LOC115743108, LOC115743259, LOC115743262, LOC115743270, LOC115743293, LOC115743295, LOC115743297, LOC115743331, LOC115743334, LOC115743336, LOC115743345, LOC115743365, LOC115743366, LOC115743373, LOC115743386, LOC115743405, LOC115743417, LOC115743449, LOC115743541, LOC115743634, LOC115743639, LOC115743662, LOC115743666, LOC115743706, LOC115743830, LOC115743838, LOC115743839, LOC115743843, LOC115743867, LOC115743893, LOC115743903, LOC115743904, LOC115743942, LOC115743945, LOC115743969, LOC115743979, LOC115743981, LOC115743986, LOC115743988, LOC115743993, LOC115744019, LOC115744031, LOC115744033, LOC115744122, LOC115744340, LOC115744341, LOC115744347, LOC115744419, LOC115744627, LOC115744690, LOC115744731, LOC115744733, LOC115744736, LOC115744779, LOC115744801, LOC115744853, LOC115745176, LOC115745223, LOC115745226, LOC115745260, LOC115745305, LOC115745308, LOC115745400, LOC115745440, LOC115745725, LOC115745908, LOC115745909, LOC115745911, LOC115745912, LOC115746083, LOC115746089, LOC115746425, LOC115746426, LOC115746445, LOC115746447, LOC115746504, LOC115746508, LOC115746515, LOC115746518, LOC115746577, LOC115746613, LOC115746673, LOC115746675, LOC115746701, LOC115746705, LOC115747025, LOC115747272, LOC115747332, LOC115747399, LOC115747405, LOC115747468, LOC115747487, LOC115747489, LOC115747493, LOC115747660, LOC115747707, LOC115747708, LOC115747783, LOC115747798, LOC115747808, LOC115747814, LOC115747816, LOC115748419, LOC115748431, LOC115748436, LOC115748520, LOC115748525, LOC115748589, LOC115748715, LOC115748717, LOC115748718, LOC115748720, LOC115748790, LOC115748791, LOC115748792, LOC115748959, LOC115748960, LOC115748961, LOC115748964, LOC115748967, LOC115748979, LOC115748990, LOC115749017, LOC115749113, LOC115749115, LOC115749118, LOC115749119, LOC115749122, LOC115749155, LOC115749313, LOC115749318, LOC115749320, LOC115749400, LOC115749422, LOC115749464, LOC115749481, LOC115749574, LOC115749667, LOC115749928, LOC115749944, LOC115750188, LOC115750190, LOC115750308, LOC115750318, LOC115750319, LOC115750320, LOC115750333, LOC115750452, LOC115750460, LOC115750535, LOC115750556, LOC115750558, LOC115750646, LOC115750715, LOC115750716, LOC115750752, LOC115750910, LOC115750911, LOC115750915, LOC115750917, LOC115751002, LOC115751005, LOC115751102, LOC115751123, LOC115751133, LOC115751155, LOC115751178, LOC115751320, LOC115751328, LOC115751329, LOC115751348, LOC115751350, LOC115751409, LOC115751456, LOC115751670, LOC115752024, LOC115752170, LOC115752186, LOC115752187, LOC115752191, LOC115752201, LOC115752248, LOC115752249, LOC115752264, LOC115752271, LOC115752278, LOC115752315, LOC115752318, LOC115752319, LOC115752320, LOC115752402, LOC115752403, LOC115752404, LOC115752405, LOC115752412, LOC115752425, LOC115752436, LOC115752443, LOC115752499, LOC115752531, LOC115752556, LOC115752596, LOC115752861, LOC115752949, LOC115752982, LOC115752984, LOC115752989, LOC115753009, LOC115753010, LOC115753169, LOC115753170, LOC115753176, LOC115753178, LOC115753244, LOC115753256, LOC115753289, LOC115753510, LOC115753541, LOC115753543, LOC115753557, LOC115753564, LOC115753579, LOC115753583, LOC115753591, LOC115753609, LOC115753617, LOC115753618, LOC115753619, LOC115753648, LOC115753660, LOC115753663, LOC115753670, LOC115753674, LOC115753681, LOC115753709, LOC115753719, LOC115754032, LOC115754054, LOC115754056, LOC115754069, LOC115754071, LOC115754083, LOC115754092, LOC115754107, LOC115754118, LOC115754119, LOC115754120, LOC115754121, LOC115754141, LOC115754142, LOC115754144, LOC115754163, LOC115754164, LOC115754246, LOC115754273, LOC115754277, LOC115754283, LOC115754295, LOC115754343, LOC115754349, LOC115754490, LOC115754496, LOC115754746, LOC115754893, LOC115754954, LOC115755029, LOC115755030, LOC115755046, LOC115755080, LOC115755082, LOC115755087, LOC115755140, LOC115755142, LOC115755160, LOC115755161, LOC115755162, LOC115755278, LOC115755295, LOC115755299, LOC115755310, LOC115755319, LOC115755322, LOC115755348, LOC115755457, LOC115755631, LOC115755640, LOC115755682, LOC115755704, LOC115755743, LOC115755807, LOC115755831, LOC115755858, LOC115755859, LOC115755862, LOC115755866, LOC115755874, LOC115755875, LOC115755879, LOC115755881, LOC115755883, LOC115755885, LOC115755888, LOC115756146, LOC115756200, LOC115756207, LOC115756473, LOC115756477, LOC115756479, LOC115756598, LOC115756658, LOC115756681, LOC115756716, LOC115756722, LOC115756906, LOC115756921, LOC115756922, LOC115756969, LOC115756984, LOC115756994, LOC115757191, LOC115757215, LOC115757269, LOC115757270, LOC115757271, LOC115757364, LOC115757369, LOC115757408, LOC115757479, LOC115757483, LOC115757484, LOC115757486, LOC115757487, LOC115757488, LOC115757499, LOC115757504, LOC115757526, LOC115757529, LOC115757545, LOC115757546, LOC115757547, LOC115757549, LOC115757551, LOC115757552, LOC115757578, LOC115757579
Rhodamnia_argentea	nucleotide biosynthetic process	14/1809	147/20349	0.7705069452361979	0.9799440252787975	SINE	LOC115726038, LOC115727830, LOC115727920, LOC115728808, LOC115728811, LOC115734881, LOC115736636, LOC115737369, LOC115737966, LOC115739291, LOC115742498, LOC115747493, LOC115751409, LOC115754141
Rhodamnia_argentea	nucleoside phosphate biosynthetic process	14/1809	147/20349	0.7705069452361979	0.9799440252787975	SINE	LOC115726038, LOC115727830, LOC115727920, LOC115728808, LOC115728811, LOC115734881, LOC115736636, LOC115737369, LOC115737966, LOC115739291, LOC115742498, LOC115747493, LOC115751409, LOC115754141
Rhodamnia_argentea	regulation of anatomical structure size	4/1809	38/20349	0.7719647283173096	0.9799440252787975	SINE	LOC115744624, LOC115745182, LOC115751009, LOC115753284
Rhodamnia_argentea	regulation of cellular component size	4/1809	38/20349	0.7719647283173096	0.9799440252787975	SINE	LOC115744624, LOC115745182, LOC115751009, LOC115753284
Rhodamnia_argentea	protein processing	4/1809	39/20349	0.7749277684819948	0.9799440252787975	SINE	LOC115739147, LOC115743993, LOC115749318, LOC115752319
Rhodamnia_argentea	purine nucleoside monophosphate biosynthetic process	4/1809	40/20349	0.7783152183315817	0.9799440252787975	SINE	LOC115728808, LOC115728811, LOC115737369, LOC115739291
Rhodamnia_argentea	purine nucleoside monophosphate metabolic process	4/1809	40/20349	0.7783152183315817	0.9799440252787975	SINE	LOC115728808, LOC115728811, LOC115737369, LOC115739291
Rhodamnia_argentea	purine ribonucleoside monophosphate biosynthetic process	4/1809	40/20349	0.7783152183315817	0.9799440252787975	SINE	LOC115728808, LOC115728811, LOC115737369, LOC115739291
Rhodamnia_argentea	cellular metabolic compound salvage	4/1809	40/20349	0.7783152183315817	0.9799440252787975	SINE	LOC115737369, LOC115739291, LOC115742046, LOC115754141
Rhodamnia_argentea	porphyrin-containing compound biosynthetic process	4/1809	40/20349	0.7783152183315817	0.9799440252787975	SINE	LOC115732034, LOC115752271, LOC115755029, LOC115755640
Rhodamnia_argentea	purine ribonucleoside monophosphate metabolic process	4/1809	40/20349	0.7783152183315817	0.9799440252787975	SINE	LOC115728808, LOC115728811, LOC115737369, LOC115739291
Rhodamnia_argentea	tetrapyrrole biosynthetic process	4/1809	41/20349	0.7820836832469391	0.9799440252787975	SINE	LOC115732034, LOC115752271, LOC115755029, LOC115755640
Rhodamnia_argentea	DNA-templated transcription, termination	4/1809	43/20349	0.7905965398392332	0.9799440252787975	SINE	LOC115725789, LOC115738846, LOC115754069, LOC115754119
Rhodamnia_argentea	sulfur amino acid biosynthetic process	4/1809	43/20349	0.7905965398392332	0.9799440252787975	SINE	LOC115735586, LOC115742046, LOC115750318, LOC115750333
Rhodamnia_argentea	carbohydrate metabolic process	76/1809	835/20349	0.803940978184623	0.9799440252787975	SINE	LOC115726015, LOC115726045, LOC115726668, LOC115726762, LOC115726763, LOC115726764, LOC115727826, LOC115727837, LOC115728011, LOC115728013, LOC115730348, LOC115730432, LOC115734241, LOC115734933, LOC115735591, LOC115735592, LOC115735593, LOC115736452, LOC115737427, LOC115737683, LOC115738100, LOC115738773, LOC115738884, LOC115739592, LOC115739923, LOC115740005, LOC115740110, LOC115741213, LOC115741322, LOC115742045, LOC115742079, LOC115742207, LOC115742242, LOC115742295, LOC115742372, LOC115742634, LOC115743108, LOC115743293, LOC115743345, LOC115743893, LOC115744627, LOC115744731, LOC115744733, LOC115745305, LOC115747489, LOC115747707, LOC115748791, LOC115748960, LOC115748961, LOC115749113, LOC115749574, LOC115750715, LOC115750915, LOC115751348, LOC115751350, LOC115752278, LOC115752315, LOC115752404, LOC115753244, LOC115753510, LOC115753541, LOC115753564, LOC115753674, LOC115754142, LOC115754277, LOC115754349, LOC115755046, LOC115755322, LOC115755858, LOC115755885, LOC115756477, LOC115756984, LOC115757215, LOC115757270, LOC115757271, LOC115757549
Rhodamnia_argentea	protein transport	43/1809	466/20349	0.8046807144167867	0.9799440252787975	SINE	LOC115726780, LOC115727020, LOC115734914, LOC115734932, LOC115735296, LOC115735492, LOC115735566, LOC115736260, LOC115736807, LOC115737593, LOC115737833, LOC115738038, LOC115738126, LOC115738526, LOC115738663, LOC115738776, LOC115739104, LOC115740114, LOC115741019, LOC115742080, LOC115743119, LOC115743123, LOC115743145, LOC115743375, LOC115743641, LOC115743923, LOC115743993, LOC115744374, LOC115745900, LOC115747659, LOC115747994, LOC115749121, LOC115749335, LOC115749575, LOC115750598, LOC115751254, LOC115751255, LOC115753559, LOC115754907, LOC115755660, LOC115755713, LOC115756892, LOC115757501
Rhodamnia_argentea	establishment of protein localization	43/1809	471/20349	0.806276950660765	0.9799440252787975	SINE	LOC115726780, LOC115727020, LOC115734914, LOC115734932, LOC115735296, LOC115735492, LOC115735566, LOC115736260, LOC115736807, LOC115737593, LOC115737833, LOC115738038, LOC115738126, LOC115738526, LOC115738663, LOC115738776, LOC115739104, LOC115740114, LOC115741019, LOC115742080, LOC115743119, LOC115743123, LOC115743145, LOC115743375, LOC115743641, LOC115743923, LOC115743993, LOC115744374, LOC115745900, LOC115747659, LOC115747994, LOC115749121, LOC115749335, LOC115749575, LOC115750598, LOC115751254, LOC115751255, LOC115753559, LOC115754907, LOC115755660, LOC115755713, LOC115756892, LOC115757501
Rhodamnia_argentea	macromolecule localization	44/1809	481/20349	0.8079708833854118	0.9799440252787975	SINE	LOC115726780, LOC115727020, LOC115734914, LOC115734932, LOC115735296, LOC115735492, LOC115735566, LOC115736260, LOC115736807, LOC115737593, LOC115737833, LOC115738038, LOC115738126, LOC115738526, LOC115738663, LOC115738776, LOC115739104, LOC115740114, LOC115741019, LOC115742080, LOC115743119, LOC115743123, LOC115743145, LOC115743375, LOC115743641, LOC115743923, LOC115743993, LOC115744374, LOC115745900, LOC115747659, LOC115747994, LOC115749121, LOC115749335, LOC115749575, LOC115750598, LOC115751254, LOC115751255, LOC115753559, LOC115754907, LOC115755660, LOC115755713, LOC115756892, LOC115757501, LOC115757545
Rhodamnia_argentea	oligosaccharide metabolic process	5/1809	53/20349	0.8088481609042538	0.9799440252787975	SINE	LOC115726668, LOC115738773, LOC115742045, LOC115742372, LOC115743108
Rhodamnia_argentea	RNA processing	46/1809	502/20349	0.811661157272326	0.9799440252787975	SINE	LOC115725857, LOC115726427, LOC115726867, LOC115727820, LOC115727821, LOC115728008, LOC115732394, LOC115733666, LOC115734528, LOC115735894, LOC115736091, LOC115736596, LOC115737368, LOC115737505, LOC115738073, LOC115738127, LOC115739145, LOC115739545, LOC115740602, LOC115742490, LOC115742546, LOC115743262, LOC115743270, LOC115743365, LOC115743366, LOC115745400, LOC115746613, LOC115747808, LOC115748715, LOC115750190, LOC115750308, LOC115750646, LOC115751123, LOC115752024, LOC115752248, LOC115752318, LOC115752425, LOC115754056, LOC115754163, LOC115754164, LOC115755682, LOC115755831, LOC115755866, LOC115755874, LOC115756922, LOC115757479
Rhodamnia_argentea	cytoskeleton organization	5/1809	55/20349	0.8152040071992123	0.9799440252787975	SINE	LOC115728578, LOC115743947, LOC115748429, LOC115750481, LOC115753550
Rhodamnia_argentea	nucleoside monophosphate biosynthetic process	6/1809	62/20349	0.8216303799149169	0.9799440252787975	SINE	LOC115727920, LOC115728808, LOC115728811, LOC115737369, LOC115739291, LOC115754141
Rhodamnia_argentea	nucleoside monophosphate metabolic process	6/1809	62/20349	0.8216303799149169	0.9799440252787975	SINE	LOC115727920, LOC115728808, LOC115728811, LOC115737369, LOC115739291, LOC115754141
Rhodamnia_argentea	regulation of protein metabolic process	6/1809	62/20349	0.8216303799149169	0.9799440252787975	SINE	LOC115734946, LOC115743333, LOC115743704, LOC115747946, LOC115754496, LOC115755309
Rhodamnia_argentea	organophosphate biosynthetic process	23/1809	249/20349	0.8225561590353134	0.9799440252787975	SINE	LOC115726038, LOC115727830, LOC115727920, LOC115728808, LOC115728811, LOC115734881, LOC115735955, LOC115736636, LOC115737369, LOC115737966, LOC115738884, LOC115739291, LOC115742369, LOC115742498, LOC115746083, LOC115746426, LOC115747493, LOC115751133, LOC115751409, LOC115753583, LOC115754141, LOC115755879, LOC115756200
Rhodamnia_argentea	RNA catabolic process	6/1809	63/20349	0.8234823741838635	0.9799440252787975	SINE	LOC115725855, LOC115734428, LOC115736233, LOC115739145, LOC115742507, LOC115752499
Rhodamnia_argentea	lipid biosynthetic process	26/1809	283/20349	0.8333153540853393	0.984404705328258	SINE	LOC115726099, LOC115726659, LOC115728287, LOC115734497, LOC115735955, LOC115735998, LOC115736023, LOC115737059, LOC115737944, LOC115738117, LOC115738561, LOC115738884, LOC115745223, LOC115746426, LOC115746508, LOC115748419, LOC115750911, LOC115751005, LOC115751133, LOC115751155, LOC115753256, LOC115753609, LOC115754273, LOC115754954, LOC115755295, LOC115757191
Rhodamnia_argentea	cation transport	7/1809	72/20349	0.8343213949120649	0.984404705328258	SINE	LOC115734347, LOC115744484, LOC115746593, LOC115749775, LOC115750917, LOC115752554, LOC115753216
Rhodamnia_argentea	regulation of hormone levels	7/1809	77/20349	0.842179767344517	0.9869581098241036	SINE	LOC115736299, LOC115736384, LOC115737059, LOC115739581, LOC115744798, LOC115748967, LOC115752264
Rhodamnia_argentea	methylation	29/1809	319/20349	0.8431926838858129	0.9869581098241036	SINE	LOC115726098, LOC115727049, LOC115727734, LOC115728008, LOC115734528, LOC115735070, LOC115735562, LOC115736430, LOC115736813, LOC115737066, LOC115738850, LOC115739143, LOC115740116, LOC115742546, LOC115743295, LOC115743297, LOC115743449, LOC115744690, LOC115745176, LOC115750333, LOC115752201, LOC115752596, LOC115753289, LOC115754163, LOC115754164, LOC115754343, LOC115755866, LOC115757552, LOC115757578
Rhodamnia_argentea	fatty acid biosynthetic process	8/1809	84/20349	0.8466241697726622	0.9869581098241036	SINE	LOC115728287, LOC115736023, LOC115737944, LOC115745223, LOC115748419, LOC115751155, LOC115753256, LOC115753609
Rhodamnia_argentea	organic acid transport	8/1809	85/20349	0.847722088705154	0.9869581098241036	SINE	LOC115735463, LOC115737284, LOC115738075, LOC115741030, LOC115741514, LOC115743637, LOC115749471, LOC115750855
Rhodamnia_argentea	sulfur compound biosynthetic process	8/1809	88/20349	0.851888212441213	0.9869581098241036	SINE	LOC115730560, LOC115735586, LOC115739136, LOC115742046, LOC115747493, LOC115750318, LOC115750333, LOC115755879
Rhodamnia_argentea	glycerolipid metabolic process	8/1809	88/20349	0.851888212441213	0.9869581098241036	SINE	LOC115735077, LOC115737533, LOC115748792, LOC115754273, LOC115754746, LOC115755875, LOC115756921, LOC115757526
Rhodamnia_argentea	cellular component biogenesis	8/1809	88/20349	0.851888212441213	0.9869581098241036	SINE	LOC115726682, LOC115727820, LOC115734632, LOC115741844, LOC115743722, LOC115747489, LOC115750915, LOC115756481
Rhodamnia_argentea	fatty acid metabolic process	10/1809	106/20349	0.8633923616330508	0.9906416490913654	SINE	LOC115728287, LOC115736023, LOC115737944, LOC115738894, LOC115740609, LOC115745223, LOC115748419, LOC115751155, LOC115753256, LOC115753609
Rhodamnia_argentea	microtubule-based process	12/1809	133/20349	0.8789619050377204	0.995356447698443	SINE	LOC115728578, LOC115735047, LOC115735288, LOC115737905, LOC115738774, LOC115743313, LOC115743947, LOC115746512, LOC115748429, LOC115750481, LOC115753205, LOC115753550
Rhodamnia_argentea	cellular carbohydrate metabolic process	19/1809	212/20349	0.9037472993794372	1.0	SINE	LOC115726668, LOC115738773, LOC115738884, LOC115741213, LOC115742045, LOC115742207, LOC115742295, LOC115742372, LOC115743108, LOC115747489, LOC115748791, LOC115749574, LOC115750715, LOC115750915, LOC115752315, LOC115753244, LOC115754349, LOC115756477, LOC115757549
Rhodamnia_argentea	carboxylic acid biosynthetic process	26/1809	286/20349	0.9165082464637596	1.0	SINE	LOC115727216, LOC115727913, LOC115728287, LOC115735586, LOC115736023, LOC115737944, LOC115739136, LOC115740663, LOC115742046, LOC115742118, LOC115743634, LOC115744033, LOC115745223, LOC115745912, LOC115747399, LOC115748419, LOC115749118, LOC115749928, LOC115750318, LOC115750333, LOC115751155, LOC115752949, LOC115753256, LOC115753609, LOC115754092, LOC115755319
Rhodamnia_argentea	ncRNA metabolic process	27/1809	297/20349	0.9180464914361744	1.0	SINE	LOC115726427, LOC115726867, LOC115727820, LOC115727821, LOC115728008, LOC115733666, LOC115736091, LOC115737057, LOC115738073, LOC115738317, LOC115739545, LOC115740602, LOC115742546, LOC115742633, LOC115743262, LOC115743365, LOC115743366, LOC115745400, LOC115749119, LOC115750190, LOC115750308, LOC115751123, LOC115752318, LOC115754163, LOC115754164, LOC115755682, LOC115755831
Rhodamnia_argentea	organophosphate metabolic process	38/1809	424/20349	0.9312888908694504	1.0	SINE	LOC115726038, LOC115727830, LOC115727920, LOC115728011, LOC115728808, LOC115728811, LOC115734881, LOC115734933, LOC115734943, LOC115735077, LOC115735955, LOC115736636, LOC115737369, LOC115737533, LOC115737966, LOC115738884, LOC115739291, LOC115739595, LOC115741030, LOC115742242, LOC115742369, LOC115742498, LOC115743893, LOC115746083, LOC115746426, LOC115747493, LOC115748792, LOC115751133, LOC115751409, LOC115753583, LOC115754141, LOC115754142, LOC115754746, LOC115755875, LOC115755879, LOC115756200, LOC115756921, LOC115757526
Rhodamnia_argentea	protein localization	43/1809	477/20349	0.93504820916345	1.0	SINE	LOC115726780, LOC115727020, LOC115734914, LOC115734932, LOC115735296, LOC115735492, LOC115735566, LOC115736260, LOC115736807, LOC115737593, LOC115737833, LOC115738038, LOC115738126, LOC115738526, LOC115738663, LOC115738776, LOC115739104, LOC115740114, LOC115741019, LOC115742080, LOC115743119, LOC115743123, LOC115743145, LOC115743375, LOC115743641, LOC115743923, LOC115743993, LOC115744374, LOC115745900, LOC115747659, LOC115747994, LOC115749121, LOC115749335, LOC115749575, LOC115750598, LOC115751254, LOC115751255, LOC115753559, LOC115754907, LOC115755660, LOC115755713, LOC115756892, LOC115757501
Rhodamnia_argentea	cellular developmental process	5/1809	56/20349	1.0	1.0	SINE	LOC115737539, LOC115743115, LOC115748526, LOC115748920, LOC115754638
Rhodamnia_argentea	plastid membrane	20/1809	94/20349	0.0001888508527138	0.048188205626317954	SINE	LOC115726659, LOC115726875, LOC115727208, LOC115734615, LOC115734945, LOC115737831, LOC115738131, LOC115738318, LOC115738587, LOC115740165, LOC115741019, LOC115741572, LOC115742112, LOC115745226, LOC115746705, LOC115748454, LOC115751851, LOC115752531, LOC115756207, LOC115756664
Rhodamnia_argentea	chloroplast membrane	12/1809	43/20349	0.0002644564059368	0.048188205626317954	SINE	LOC115726659, LOC115726875, LOC115727208, LOC115734615, LOC115737831, LOC115738587, LOC115741019, LOC115741572, LOC115745226, LOC115748454, LOC115751851, LOC115756664
Rhodamnia_argentea	membrane	603/1809	6112/20349	0.0015171019079748	0.11205574161512624	SINE	LOC115725799, LOC115725865, LOC115725866, LOC115725889, LOC115726100, LOC115726104, LOC115726123, LOC115726255, LOC115726432, LOC115726526, LOC115726606, LOC115726659, LOC115726664, LOC115726670, LOC115726682, LOC115726753, LOC115726761, LOC115726765, LOC115726767, LOC115726864, LOC115726872, LOC115726875, LOC115726879, LOC115726898, LOC115726904, LOC115726909, LOC115726969, LOC115727011, LOC115727020, LOC115727045, LOC115727145, LOC115727155, LOC115727180, LOC115727183, LOC115727186, LOC115727188, LOC115727205, LOC115727208, LOC115727209, LOC115727215, LOC115727217, LOC115727243, LOC115727279, LOC115727305, LOC115727313, LOC115727324, LOC115727326, LOC115727327, LOC115727330, LOC115727331, LOC115727332, LOC115727382, LOC115727458, LOC115727467, LOC115727533, LOC115727724, LOC115727762, LOC115727820, LOC115727821, LOC115727822, LOC115727860, LOC115728150, LOC115728192, LOC115728270, LOC115728272, LOC115728274, LOC115728275, LOC115728276, LOC115728277, LOC115728810, LOC115728850, LOC115729494, LOC115729512, LOC115729532, LOC115729541, LOC115729734, LOC115730090, LOC115730096, LOC115730322, LOC115730460, LOC115731433, LOC115731935, LOC115732065, LOC115732125, LOC115732369, LOC115732439, LOC115732724, LOC115732771, LOC115732805, LOC115733250, LOC115733722, LOC115734241, LOC115734251, LOC115734347, LOC115734348, LOC115734421, LOC115734426, LOC115734458, LOC115734502, LOC115734563, LOC115734597, LOC115734615, LOC115734620, LOC115734622, LOC115734623, LOC115734627, LOC115734665, LOC115734685, LOC115734735, LOC115734797, LOC115734863, LOC115734914, LOC115734923, LOC115734931, LOC115734936, LOC115734938, LOC115734940, LOC115734945, LOC115734975, LOC115734976, LOC115734985, LOC115735039, LOC115735070, LOC115735071, LOC115735077, LOC115735148, LOC115735158, LOC115735184, LOC115735258, LOC115735259, LOC115735296, LOC115735388, LOC115735430, LOC115735463, LOC115735492, LOC115735494, LOC115735496, LOC115735518, LOC115735858, LOC115735955, LOC115735985, LOC115735991, LOC115735996, LOC115735998, LOC115736001, LOC115736023, LOC115736075, LOC115736085, LOC115736110, LOC115736111, LOC115736136, LOC115736138, LOC115736259, LOC115736299, LOC115736300, LOC115736302, LOC115736303, LOC115736305, LOC115736342, LOC115736451, LOC115736463, LOC115736578, LOC115736648, LOC115736759, LOC115736932, LOC115737019, LOC115737030, LOC115737058, LOC115737059, LOC115737126, LOC115737144, LOC115737246, LOC115737284, LOC115737437, LOC115737507, LOC115737533, LOC115737593, LOC115737685, LOC115737709, LOC115737712, LOC115737778, LOC115737830, LOC115737831, LOC115737833, LOC115737841, LOC115737842, LOC115737845, LOC115737936, LOC115737938, LOC115737939, LOC115737961, LOC115737963, LOC115737966, LOC115737983, LOC115737984, LOC115738038, LOC115738040, LOC115738071, LOC115738072, LOC115738073, LOC115738075, LOC115738103, LOC115738126, LOC115738129, LOC115738130, LOC115738131, LOC115738277, LOC115738318, LOC115738561, LOC115738584, LOC115738587, LOC115738734, LOC115738736, LOC115738738, LOC115738776, LOC115738826, LOC115738828, LOC115738833, LOC115738845, LOC115738848, LOC115738883, LOC115738926, LOC115738929, LOC115738955, LOC115738958, LOC115739104, LOC115739106, LOC115739109, LOC115739147, LOC115739150, LOC115739269, LOC115739388, LOC115739544, LOC115739596, LOC115739665, LOC115739707, LOC115739796, LOC115739805, LOC115739811, LOC115739921, LOC115739924, LOC115740006, LOC115740086, LOC115740115, LOC115740157, LOC115740165, LOC115740290, LOC115740291, LOC115740292, LOC115740293, LOC115740332, LOC115740662, LOC115740664, LOC115740669, LOC115740672, LOC115740934, LOC115740941, LOC115740958, LOC115740990, LOC115741019, LOC115741027, LOC115741028, LOC115741042, LOC115741233, LOC115741322, LOC115741323, LOC115741325, LOC115741514, LOC115741564, LOC115741569, LOC115741570, LOC115741571, LOC115741572, LOC115741573, LOC115741597, LOC115741598, LOC115741599, LOC115741815, LOC115741844, LOC115741846, LOC115741963, LOC115741966, LOC115742010, LOC115742033, LOC115742038, LOC115742041, LOC115742059, LOC115742079, LOC115742112, LOC115742123, LOC115742128, LOC115742134, LOC115742152, LOC115742217, LOC115742238, LOC115742239, LOC115742245, LOC115742355, LOC115742365, LOC115742370, LOC115742461, LOC115742469, LOC115742560, LOC115742572, LOC115742635, LOC115742688, LOC115743106, LOC115743116, LOC115743119, LOC115743123, LOC115743145, LOC115743228, LOC115743229, LOC115743232, LOC115743257, LOC115743260, LOC115743261, LOC115743312, LOC115743331, LOC115743332, LOC115743333, LOC115743374, LOC115743391, LOC115743421, LOC115743431, LOC115743466, LOC115743637, LOC115743639, LOC115743641, LOC115743665, LOC115743666, LOC115743669, LOC115743706, LOC115743856, LOC115743923, LOC115743948, LOC115743949, LOC115743969, LOC115743986, LOC115744031, LOC115744340, LOC115744343, LOC115744346, LOC115744352, LOC115744413, LOC115744439, LOC115744484, LOC115744546, LOC115744648, LOC115744798, LOC115744856, LOC115745130, LOC115745178, LOC115745182, LOC115745226, LOC115745310, LOC115745338, LOC115745339, LOC115745378, LOC115745379, LOC115745449, LOC115745909, LOC115745911, LOC115746472, LOC115746508, LOC115746519, LOC115746574, LOC115746591, LOC115746593, LOC115746662, LOC115746673, LOC115746676, LOC115746701, LOC115746705, LOC115747012, LOC115747025, LOC115747026, LOC115747047, LOC115747052, LOC115747053, LOC115747086, LOC115747315, LOC115747325, LOC115747400, LOC115747401, LOC115747403, LOC115747512, LOC115747568, LOC115747569, LOC115747570, LOC115747660, LOC115747664, LOC115747814, LOC115747816, LOC115747944, LOC115747947, LOC115747948, LOC115748435, LOC115748454, LOC115748499, LOC115748521, LOC115748522, LOC115748690, LOC115748716, LOC115748763, LOC115748826, LOC115748923, LOC115748958, LOC115748959, LOC115748968, LOC115748976, LOC115748979, LOC115749010, LOC115749112, LOC115749126, LOC115749313, LOC115749314, LOC115749317, LOC115749318, LOC115749335, LOC115749422, LOC115749463, LOC115749471, LOC115749579, LOC115749639, LOC115749667, LOC115749720, LOC115749722, LOC115749775, LOC115750310, LOC115750453, LOC115750454, LOC115750520, LOC115750535, LOC115750558, LOC115750615, LOC115750699, LOC115750715, LOC115750855, LOC115750910, LOC115750973, LOC115750984, LOC115750985, LOC115751005, LOC115751039, LOC115751103, LOC115751104, LOC115751105, LOC115751123, LOC115751133, LOC115751161, LOC115751178, LOC115751234, LOC115751255, LOC115751267, LOC115751330, LOC115751331, LOC115751350, LOC115751374, LOC115751375, LOC115751410, LOC115751456, LOC115751471, LOC115751672, LOC115751760, LOC115751851, LOC115752044, LOC115752187, LOC115752201, LOC115752252, LOC115752257, LOC115752259, LOC115752260, LOC115752261, LOC115752263, LOC115752319, LOC115752320, LOC115752527, LOC115752529, LOC115752531, LOC115752532, LOC115752553, LOC115752594, LOC115752617, LOC115752766, LOC115752980, LOC115752981, LOC115752982, LOC115752984, LOC115752990, LOC115753018, LOC115753171, LOC115753172, LOC115753216, LOC115753254, LOC115753256, LOC115753505, LOC115753514, LOC115753551, LOC115753554, LOC115753555, LOC115753559, LOC115753568, LOC115753576, LOC115753577, LOC115753580, LOC115753582, LOC115753586, LOC115753592, LOC115753610, LOC115753664, LOC115753665, LOC115753666, LOC115753679, LOC115753709, LOC115753710, LOC115753714, LOC115753943, LOC115754005, LOC115754057, LOC115754071, LOC115754116, LOC115754138, LOC115754248, LOC115754249, LOC115754273, LOC115754277, LOC115754343, LOC115754345, LOC115754490, LOC115754495, LOC115754504, LOC115754517, LOC115754654, LOC115754666, LOC115754878, LOC115754907, LOC115754954, LOC115755030, LOC115755082, LOC115755134, LOC115755140, LOC115755160, LOC115755161, LOC115755247, LOC115755295, LOC115755348, LOC115755457, LOC115755598, LOC115755613, LOC115755660, LOC115755674, LOC115755679, LOC115755709, LOC115755812, LOC115755823, LOC115755837, LOC115755839, LOC115755854, LOC115755856, LOC115755875, LOC115755885, LOC115755961, LOC115755962, LOC115756207, LOC115756213, LOC115756311, LOC115756470, LOC115756519, LOC115756598, LOC115756658, LOC115756664, LOC115756666, LOC115756672, LOC115756676, LOC115756705, LOC115756719, LOC115756722, LOC115756735, LOC115756742, LOC115756921, LOC115757191, LOC115757244, LOC115757245, LOC115757267, LOC115757268, LOC115757272, LOC115757273, LOC115757279, LOC115757373, LOC115757408, LOC115757462, LOC115757486, LOC115757487, LOC115757529, LOC115757547, LOC115757549, LOC115757552, LOC115757553, LOC115757573, LOC115757578, LOC115757581, LOC115757619
Rhodamnia_argentea	nuclear pore	8/1809	34/20349	0.0085569574862313	0.33151585829492186	SINE	LOC115734914, LOC115738038, LOC115744374, LOC115745900, LOC115747993, LOC115747994, LOC115749335, LOC115757545
Rhodamnia_argentea	thylakoid	4/1809	11/20349	0.0123373248585145	0.33151585829492186	SINE	LOC115738130, LOC115739924, LOC115743923, LOC115755648
Rhodamnia_argentea	intracellular anatomical structure	4/1809	11/20349	0.0123373248585145	0.33151585829492186	SINE	LOC115738130, LOC115739924, LOC115743923, LOC115755648
Rhodamnia_argentea	cellular anatomical entity	985/1809	10516/20349	0.0137128168600892	0.3375370494350253	SINE	LOC115725789, LOC115725799, LOC115725862, LOC115725865, LOC115725866, LOC115725889, LOC115726100, LOC115726102, LOC115726104, LOC115726123, LOC115726255, LOC115726272, LOC115726273, LOC115726285, LOC115726427, LOC115726432, LOC115726526, LOC115726534, LOC115726547, LOC115726606, LOC115726650, LOC115726659, LOC115726660, LOC115726664, LOC115726667, LOC115726670, LOC115726682, LOC115726753, LOC115726761, LOC115726765, LOC115726767, LOC115726864, LOC115726872, LOC115726875, LOC115726879, LOC115726898, LOC115726904, LOC115726909, LOC115726948, LOC115726949, LOC115726969, LOC115727011, LOC115727020, LOC115727045, LOC115727053, LOC115727054, LOC115727145, LOC115727155, LOC115727179, LOC115727180, LOC115727181, LOC115727183, LOC115727186, LOC115727188, LOC115727205, LOC115727208, LOC115727209, LOC115727210, LOC115727215, LOC115727217, LOC115727243, LOC115727279, LOC115727305, LOC115727313, LOC115727314, LOC115727324, LOC115727326, LOC115727327, LOC115727330, LOC115727331, LOC115727332, LOC115727372, LOC115727382, LOC115727458, LOC115727467, LOC115727533, LOC115727724, LOC115727762, LOC115727818, LOC115727820, LOC115727821, LOC115727822, LOC115727839, LOC115727840, LOC115727860, LOC115727913, LOC115727918, LOC115727919, LOC115728006, LOC115728008, LOC115728150, LOC115728192, LOC115728208, LOC115728270, LOC115728272, LOC115728274, LOC115728275, LOC115728276, LOC115728277, LOC115728390, LOC115728576, LOC115728578, LOC115728810, LOC115728850, LOC115728974, LOC115729494, LOC115729512, LOC115729532, LOC115729541, LOC115729565, LOC115729734, LOC115730090, LOC115730096, LOC115730322, LOC115730340, LOC115730460, LOC115730518, LOC115731433, LOC115731879, LOC115731935, LOC115732065, LOC115732125, LOC115732369, LOC115732439, LOC115732724, LOC115732771, LOC115732805, LOC115733250, LOC115733338, LOC115733608, LOC115733666, LOC115733722, LOC115734114, LOC115734120, LOC115734241, LOC115734251, LOC115734261, LOC115734298, LOC115734313, LOC115734336, LOC115734346, LOC115734347, LOC115734348, LOC115734419, LOC115734421, LOC115734426, LOC115734428, LOC115734458, LOC115734502, LOC115734528, LOC115734563, LOC115734596, LOC115734597, LOC115734615, LOC115734620, LOC115734622, LOC115734623, LOC115734627, LOC115734631, LOC115734632, LOC115734665, LOC115734667, LOC115734684, LOC115734685, LOC115734735, LOC115734793, LOC115734797, LOC115734800, LOC115734863, LOC115734874, LOC115734880, LOC115734882, LOC115734914, LOC115734923, LOC115734927, LOC115734929, LOC115734931, LOC115734936, LOC115734938, LOC115734940, LOC115734943, LOC115734945, LOC115734975, LOC115734976, LOC115734985, LOC115735030, LOC115735037, LOC115735039, LOC115735070, LOC115735071, LOC115735077, LOC115735113, LOC115735129, LOC115735148, LOC115735156, LOC115735158, LOC115735184, LOC115735258, LOC115735259, LOC115735260, LOC115735288, LOC115735296, LOC115735388, LOC115735418, LOC115735430, LOC115735463, LOC115735492, LOC115735494, LOC115735496, LOC115735503, LOC115735505, LOC115735515, LOC115735518, LOC115735565, LOC115735585, LOC115735589, LOC115735722, LOC115735757, LOC115735788, LOC115735789, LOC115735858, LOC115735916, LOC115735923, LOC115735940, LOC115735955, LOC115735985, LOC115735991, LOC115735993, LOC115735994, LOC115735996, LOC115735998, LOC115735999, LOC115736001, LOC115736023, LOC115736075, LOC115736085, LOC115736091, LOC115736093, LOC115736110, LOC115736111, LOC115736128, LOC115736136, LOC115736138, LOC115736189, LOC115736192, LOC115736204, LOC115736231, LOC115736232, LOC115736233, LOC115736247, LOC115736259, LOC115736260, LOC115736262, LOC115736264, LOC115736299, LOC115736300, LOC115736302, LOC115736303, LOC115736305, LOC115736342, LOC115736384, LOC115736403, LOC115736429, LOC115736440, LOC115736451, LOC115736463, LOC115736578, LOC115736647, LOC115736648, LOC115736683, LOC115736759, LOC115736763, LOC115736764, LOC115736766, LOC115736786, LOC115736924, LOC115736932, LOC115736945, LOC115736954, LOC115737019, LOC115737030, LOC115737058, LOC115737059, LOC115737126, LOC115737141, LOC115737144, LOC115737152, LOC115737246, LOC115737284, LOC115737369, LOC115737437, LOC115737507, LOC115737508, LOC115737533, LOC115737539, LOC115737593, LOC115737685, LOC115737686, LOC115737688, LOC115737708, LOC115737709, LOC115737712, LOC115737778, LOC115737830, LOC115737831, LOC115737833, LOC115737834, LOC115737841, LOC115737842, LOC115737844, LOC115737845, LOC115737905, LOC115737936, LOC115737938, LOC115737939, LOC115737953, LOC115737961, LOC115737963, LOC115737966, LOC115737983, LOC115737984, LOC115738005, LOC115738010, LOC115738038, LOC115738040, LOC115738071, LOC115738072, LOC115738073, LOC115738075, LOC115738103, LOC115738111, LOC115738126, LOC115738129, LOC115738130, LOC115738131, LOC115738172, LOC115738277, LOC115738293, LOC115738316, LOC115738318, LOC115738561, LOC115738563, LOC115738584, LOC115738587, LOC115738629, LOC115738663, LOC115738666, LOC115738667, LOC115738734, LOC115738736, LOC115738738, LOC115738774, LOC115738776, LOC115738826, LOC115738828, LOC115738833, LOC115738834, LOC115738845, LOC115738846, LOC115738848, LOC115738883, LOC115738894, LOC115738926, LOC115738929, LOC115738955, LOC115738958, LOC115739104, LOC115739106, LOC115739109, LOC115739141, LOC115739147, LOC115739150, LOC115739153, LOC115739155, LOC115739269, LOC115739291, LOC115739388, LOC115739434, LOC115739477, LOC115739544, LOC115739547, LOC115739592, LOC115739596, LOC115739665, LOC115739700, LOC115739707, LOC115739708, LOC115739740, LOC115739766, LOC115739796, LOC115739805, LOC115739811, LOC115739812, LOC115739921, LOC115739922, LOC115739924, LOC115740006, LOC115740086, LOC115740088, LOC115740112, LOC115740114, LOC115740115, LOC115740155, LOC115740157, LOC115740165, LOC115740270, LOC115740272, LOC115740290, LOC115740291, LOC115740292, LOC115740293, LOC115740332, LOC115740602, LOC115740604, LOC115740610, LOC115740613, LOC115740657, LOC115740662, LOC115740664, LOC115740668, LOC115740669, LOC115740672, LOC115740934, LOC115740941, LOC115740958, LOC115740959, LOC115740990, LOC115741019, LOC115741027, LOC115741028, LOC115741030, LOC115741042, LOC115741233, LOC115741321, LOC115741322, LOC115741323, LOC115741325, LOC115741327, LOC115741328, LOC115741514, LOC115741541, LOC115741564, LOC115741569, LOC115741570, LOC115741571, LOC115741572, LOC115741573, LOC115741597, LOC115741598, LOC115741599, LOC115741815, LOC115741834, LOC115741835, LOC115741844, LOC115741846, LOC115741848, LOC115741963, LOC115741966, LOC115742010, LOC115742033, LOC115742034, LOC115742037, LOC115742038, LOC115742041, LOC115742059, LOC115742074, LOC115742079, LOC115742112, LOC115742118, LOC115742123, LOC115742128, LOC115742134, LOC115742152, LOC115742214, LOC115742217, LOC115742238, LOC115742239, LOC115742243, LOC115742245, LOC115742295, LOC115742296, LOC115742308, LOC115742348, LOC115742355, LOC115742365, LOC115742370, LOC115742461, LOC115742469, LOC115742499, LOC115742560, LOC115742572, LOC115742633, LOC115742635, LOC115742688, LOC115743106, LOC115743115, LOC115743116, LOC115743119, LOC115743123, LOC115743140, LOC115743145, LOC115743228, LOC115743229, LOC115743232, LOC115743257, LOC115743260, LOC115743261, LOC115743312, LOC115743313, LOC115743331, LOC115743332, LOC115743333, LOC115743365, LOC115743366, LOC115743367, LOC115743373, LOC115743374, LOC115743391, LOC115743406, LOC115743407, LOC115743417, LOC115743421, LOC115743431, LOC115743451, LOC115743466, LOC115743637, LOC115743639, LOC115743641, LOC115743665, LOC115743666, LOC115743669, LOC115743673, LOC115743706, LOC115743722, LOC115743840, LOC115743856, LOC115743914, LOC115743918, LOC115743919, LOC115743921, LOC115743923, LOC115743945, LOC115743947, LOC115743948, LOC115743949, LOC115743969, LOC115743981, LOC115743986, LOC115743988, LOC115743997, LOC115743998, LOC115744031, LOC115744105, LOC115744122, LOC115744141, LOC115744340, LOC115744343, LOC115744346, LOC115744347, LOC115744352, LOC115744390, LOC115744413, LOC115744419, LOC115744439, LOC115744449, LOC115744450, LOC115744484, LOC115744546, LOC115744648, LOC115744735, LOC115744736, LOC115744779, LOC115744798, LOC115744856, LOC115745130, LOC115745178, LOC115745182, LOC115745223, LOC115745226, LOC115745308, LOC115745310, LOC115745335, LOC115745338, LOC115745339, LOC115745378, LOC115745379, LOC115745436, LOC115745449, LOC115745909, LOC115745911, LOC115746425, LOC115746438, LOC115746440, LOC115746448, LOC115746471, LOC115746472, LOC115746508, LOC115746512, LOC115746513, LOC115746515, LOC115746519, LOC115746574, LOC115746591, LOC115746593, LOC115746662, LOC115746673, LOC115746675, LOC115746676, LOC115746701, LOC115746705, LOC115746804, LOC115746834, LOC115746835, LOC115746895, LOC115747012, LOC115747025, LOC115747026, LOC115747047, LOC115747052, LOC115747053, LOC115747086, LOC115747315, LOC115747325, LOC115747400, LOC115747401, LOC115747403, LOC115747408, LOC115747489, LOC115747512, LOC115747568, LOC115747569, LOC115747570, LOC115747658, LOC115747660, LOC115747663, LOC115747664, LOC115747708, LOC115747783, LOC115747798, LOC115747814, LOC115747816, LOC115747944, LOC115747947, LOC115747948, LOC115748419, LOC115748429, LOC115748432, LOC115748435, LOC115748436, LOC115748454, LOC115748499, LOC115748521, LOC115748522, LOC115748690, LOC115748715, LOC115748716, LOC115748763, LOC115748778, LOC115748793, LOC115748826, LOC115748917, LOC115748923, LOC115748958, LOC115748959, LOC115748964, LOC115748967, LOC115748968, LOC115748976, LOC115748979, LOC115748990, LOC115749010, LOC115749017, LOC115749112, LOC115749119, LOC115749121, LOC115749126, LOC115749313, LOC115749314, LOC115749317, LOC115749318, LOC115749335, LOC115749381, LOC115749400, LOC115749401, LOC115749422, LOC115749463, LOC115749471, LOC115749574, LOC115749578, LOC115749579, LOC115749639, LOC115749667, LOC115749720, LOC115749721, LOC115749722, LOC115749775, LOC115749786, LOC115749805, LOC115749928, LOC115749942, LOC115749944, LOC115750121, LOC115750267, LOC115750278, LOC115750310, LOC115750322, LOC115750335, LOC115750453, LOC115750454, LOC115750481, LOC115750520, LOC115750535, LOC115750558, LOC115750615, LOC115750656, LOC115750699, LOC115750702, LOC115750715, LOC115750732, LOC115750752, LOC115750855, LOC115750910, LOC115750915, LOC115750917, LOC115750973, LOC115750984, LOC115750985, LOC115751005, LOC115751009, LOC115751039, LOC115751088, LOC115751102, LOC115751103, LOC115751104, LOC115751105, LOC115751123, LOC115751133, LOC115751151, LOC115751161, LOC115751178, LOC115751234, LOC115751249, LOC115751250, LOC115751254, LOC115751255, LOC115751267, LOC115751317, LOC115751320, LOC115751327, LOC115751328, LOC115751329, LOC115751330, LOC115751331, LOC115751350, LOC115751374, LOC115751375, LOC115751410, LOC115751411, LOC115751450, LOC115751456, LOC115751471, LOC115751670, LOC115751672, LOC115751760, LOC115751851, LOC115751887, LOC115751898, LOC115752044, LOC115752187, LOC115752201, LOC115752248, LOC115752252, LOC115752256, LOC115752257, LOC115752259, LOC115752260, LOC115752261, LOC115752263, LOC115752264, LOC115752271, LOC115752277, LOC115752289, LOC115752319, LOC115752320, LOC115752402, LOC115752412, LOC115752425, LOC115752527, LOC115752529, LOC115752531, LOC115752532, LOC115752553, LOC115752556, LOC115752594, LOC115752617, LOC115752766, LOC115752841, LOC115752891, LOC115752980, LOC115752981, LOC115752982, LOC115752984, LOC115752988, LOC115752989, LOC115752990, LOC115753008, LOC115753010, LOC115753018, LOC115753171, LOC115753172, LOC115753178, LOC115753205, LOC115753216, LOC115753254, LOC115753256, LOC115753284, LOC115753505, LOC115753509, LOC115753514, LOC115753550, LOC115753551, LOC115753554, LOC115753555, LOC115753559, LOC115753568, LOC115753574, LOC115753575, LOC115753576, LOC115753577, LOC115753579, LOC115753580, LOC115753582, LOC115753584, LOC115753586, LOC115753591, LOC115753592, LOC115753610, LOC115753664, LOC115753665, LOC115753666, LOC115753679, LOC115753709, LOC115753710, LOC115753714, LOC115753715, LOC115753719, LOC115753736, LOC115753800, LOC115753943, LOC115754005, LOC115754057, LOC115754069, LOC115754071, LOC115754116, LOC115754119, LOC115754123, LOC115754138, LOC115754144, LOC115754248, LOC115754249, LOC115754273, LOC115754277, LOC115754297, LOC115754343, LOC115754345, LOC115754474, LOC115754490, LOC115754495, LOC115754498, LOC115754504, LOC115754517, LOC115754638, LOC115754654, LOC115754666, LOC115754686, LOC115754878, LOC115754893, LOC115754907, LOC115754954, LOC115755030, LOC115755049, LOC115755050, LOC115755067, LOC115755082, LOC115755087, LOC115755134, LOC115755140, LOC115755160, LOC115755161, LOC115755247, LOC115755278, LOC115755295, LOC115755319, LOC115755348, LOC115755457, LOC115755598, LOC115755613, LOC115755631, LOC115755640, LOC115755648, LOC115755660, LOC115755674, LOC115755679, LOC115755704, LOC115755709, LOC115755735, LOC115755812, LOC115755823, LOC115755830, LOC115755837, LOC115755839, LOC115755854, LOC115755856, LOC115755857, LOC115755859, LOC115755870, LOC115755875, LOC115755878, LOC115755885, LOC115755888, LOC115755961, LOC115755962, LOC115756207, LOC115756213, LOC115756311, LOC115756351, LOC115756470, LOC115756483, LOC115756484, LOC115756488, LOC115756519, LOC115756598, LOC115756658, LOC115756664, LOC115756666, LOC115756672, LOC115756673, LOC115756674, LOC115756675, LOC115756676, LOC115756678, LOC115756705, LOC115756707, LOC115756711, LOC115756719, LOC115756722, LOC115756733, LOC115756735, LOC115756742, LOC115756905, LOC115756921, LOC115757191, LOC115757215, LOC115757244, LOC115757245, LOC115757267, LOC115757268, LOC115757272, LOC115757273, LOC115757279, LOC115757371, LOC115757373, LOC115757408, LOC115757462, LOC115757479, LOC115757482, LOC115757483, LOC115757486, LOC115757487, LOC115757488, LOC115757502, LOC115757506, LOC115757529, LOC115757546, LOC115757547, LOC115757549, LOC115757552, LOC115757553, LOC115757560, LOC115757561, LOC115757573, LOC115757578, LOC115757581, LOC115757619, LOC115757622
Rhodamnia_argentea	DNA polymerase complex	4/1809	14/20349	0.0301904387276398	0.39918468984323735	SINE	LOC115734437, LOC115748717, LOC115751670, LOC115753010
Rhodamnia_argentea	extracellular matrix	4/1809	15/20349	0.0383455163093601	0.43164614980671573	SINE	LOC115737019, LOC115757486, LOC115757487, LOC115757488
Rhodamnia_argentea	external encapsulating structure	4/1809	15/20349	0.0383455163093601	0.43164614980671573	SINE	LOC115737019, LOC115757486, LOC115757487, LOC115757488
Rhodamnia_argentea	cellular_component	1064/1809	11521/20349	0.0496084330209098	0.48050958960951007	SINE	LOC115725789, LOC115725799, LOC115725857, LOC115725862, LOC115725865, LOC115725866, LOC115725889, LOC115726100, LOC115726102, LOC115726104, LOC115726107, LOC115726109, LOC115726123, LOC115726255, LOC115726272, LOC115726273, LOC115726285, LOC115726418, LOC115726419, LOC115726427, LOC115726431, LOC115726432, LOC115726526, LOC115726534, LOC115726547, LOC115726606, LOC115726650, LOC115726659, LOC115726660, LOC115726664, LOC115726667, LOC115726670, LOC115726682, LOC115726745, LOC115726753, LOC115726761, LOC115726765, LOC115726767, LOC115726864, LOC115726872, LOC115726875, LOC115726879, LOC115726898, LOC115726904, LOC115726909, LOC115726948, LOC115726949, LOC115726969, LOC115727011, LOC115727019, LOC115727020, LOC115727045, LOC115727048, LOC115727053, LOC115727054, LOC115727145, LOC115727155, LOC115727179, LOC115727180, LOC115727181, LOC115727183, LOC115727186, LOC115727188, LOC115727205, LOC115727208, LOC115727209, LOC115727210, LOC115727215, LOC115727217, LOC115727243, LOC115727279, LOC115727305, LOC115727313, LOC115727314, LOC115727324, LOC115727326, LOC115727327, LOC115727330, LOC115727331, LOC115727332, LOC115727372, LOC115727382, LOC115727458, LOC115727467, LOC115727533, LOC115727724, LOC115727762, LOC115727818, LOC115727820, LOC115727821, LOC115727822, LOC115727839, LOC115727840, LOC115727860, LOC115727913, LOC115727915, LOC115727918, LOC115727919, LOC115728006, LOC115728008, LOC115728150, LOC115728192, LOC115728208, LOC115728238, LOC115728270, LOC115728272, LOC115728274, LOC115728275, LOC115728276, LOC115728277, LOC115728390, LOC115728576, LOC115728578, LOC115728810, LOC115728850, LOC115728974, LOC115729494, LOC115729512, LOC115729532, LOC115729541, LOC115729565, LOC115729734, LOC115730090, LOC115730096, LOC115730322, LOC115730340, LOC115730359, LOC115730460, LOC115730518, LOC115731433, LOC115731879, LOC115731935, LOC115732065, LOC115732125, LOC115732369, LOC115732439, LOC115732724, LOC115732771, LOC115732805, LOC115733250, LOC115733338, LOC115733608, LOC115733666, LOC115733722, LOC115734114, LOC115734120, LOC115734241, LOC115734251, LOC115734261, LOC115734298, LOC115734313, LOC115734336, LOC115734346, LOC115734347, LOC115734348, LOC115734419, LOC115734421, LOC115734426, LOC115734428, LOC115734437, LOC115734458, LOC115734502, LOC115734528, LOC115734563, LOC115734596, LOC115734597, LOC115734615, LOC115734620, LOC115734622, LOC115734623, LOC115734627, LOC115734631, LOC115734632, LOC115734665, LOC115734667, LOC115734684, LOC115734685, LOC115734728, LOC115734735, LOC115734793, LOC115734797, LOC115734800, LOC115734807, LOC115734863, LOC115734874, LOC115734880, LOC115734882, LOC115734914, LOC115734923, LOC115734927, LOC115734929, LOC115734931, LOC115734932, LOC115734936, LOC115734938, LOC115734940, LOC115734943, LOC115734945, LOC115734975, LOC115734976, LOC115734985, LOC115735030, LOC115735037, LOC115735039, LOC115735070, LOC115735071, LOC115735077, LOC115735113, LOC115735129, LOC115735148, LOC115735156, LOC115735158, LOC115735184, LOC115735258, LOC115735259, LOC115735260, LOC115735288, LOC115735296, LOC115735388, LOC115735418, LOC115735430, LOC115735463, LOC115735492, LOC115735494, LOC115735496, LOC115735503, LOC115735505, LOC115735515, LOC115735518, LOC115735565, LOC115735566, LOC115735585, LOC115735589, LOC115735722, LOC115735757, LOC115735788, LOC115735789, LOC115735858, LOC115735894, LOC115735916, LOC115735923, LOC115735940, LOC115735955, LOC115735985, LOC115735991, LOC115735993, LOC115735994, LOC115735996, LOC115735998, LOC115735999, LOC115736001, LOC115736023, LOC115736075, LOC115736085, LOC115736091, LOC115736093, LOC115736110, LOC115736111, LOC115736128, LOC115736136, LOC115736138, LOC115736189, LOC115736192, LOC115736204, LOC115736231, LOC115736232, LOC115736233, LOC115736247, LOC115736259, LOC115736260, LOC115736262, LOC115736264, LOC115736299, LOC115736300, LOC115736302, LOC115736303, LOC115736305, LOC115736342, LOC115736384, LOC115736403, LOC115736429, LOC115736440, LOC115736451, LOC115736463, LOC115736578, LOC115736596, LOC115736647, LOC115736648, LOC115736672, LOC115736683, LOC115736759, LOC115736763, LOC115736764, LOC115736766, LOC115736786, LOC115736807, LOC115736924, LOC115736932, LOC115736945, LOC115736954, LOC115737019, LOC115737030, LOC115737058, LOC115737059, LOC115737126, LOC115737141, LOC115737144, LOC115737152, LOC115737164, LOC115737246, LOC115737284, LOC115737368, LOC115737369, LOC115737437, LOC115737505, LOC115737507, LOC115737508, LOC115737533, LOC115737539, LOC115737593, LOC115737685, LOC115737686, LOC115737688, LOC115737708, LOC115737709, LOC115737712, LOC115737749, LOC115737778, LOC115737830, LOC115737831, LOC115737833, LOC115737834, LOC115737841, LOC115737842, LOC115737844, LOC115737845, LOC115737859, LOC115737905, LOC115737936, LOC115737938, LOC115737939, LOC115737953, LOC115737961, LOC115737963, LOC115737966, LOC115737983, LOC115737984, LOC115738005, LOC115738010, LOC115738038, LOC115738040, LOC115738071, LOC115738072, LOC115738073, LOC115738075, LOC115738102, LOC115738103, LOC115738111, LOC115738126, LOC115738129, LOC115738130, LOC115738131, LOC115738172, LOC115738277, LOC115738293, LOC115738316, LOC115738318, LOC115738526, LOC115738561, LOC115738563, LOC115738584, LOC115738585, LOC115738587, LOC115738629, LOC115738663, LOC115738666, LOC115738667, LOC115738734, LOC115738736, LOC115738738, LOC115738774, LOC115738776, LOC115738826, LOC115738828, LOC115738833, LOC115738834, LOC115738845, LOC115738846, LOC115738848, LOC115738851, LOC115738883, LOC115738894, LOC115738926, LOC115738929, LOC115738955, LOC115738958, LOC115739104, LOC115739106, LOC115739109, LOC115739141, LOC115739145, LOC115739147, LOC115739150, LOC115739153, LOC115739155, LOC115739269, LOC115739291, LOC115739388, LOC115739434, LOC115739463, LOC115739477, LOC115739544, LOC115739547, LOC115739592, LOC115739596, LOC115739665, LOC115739700, LOC115739707, LOC115739708, LOC115739740, LOC115739766, LOC115739796, LOC115739805, LOC115739811, LOC115739812, LOC115739921, LOC115739922, LOC115739924, LOC115740006, LOC115740086, LOC115740088, LOC115740112, LOC115740114, LOC115740115, LOC115740155, LOC115740157, LOC115740165, LOC115740270, LOC115740272, LOC115740290, LOC115740291, LOC115740292, LOC115740293, LOC115740332, LOC115740602, LOC115740604, LOC115740610, LOC115740613, LOC115740657, LOC115740662, LOC115740664, LOC115740667, LOC115740668, LOC115740669, LOC115740672, LOC115740934, LOC115740941, LOC115740958, LOC115740959, LOC115740990, LOC115741019, LOC115741027, LOC115741028, LOC115741030, LOC115741042, LOC115741233, LOC115741321, LOC115741322, LOC115741323, LOC115741325, LOC115741327, LOC115741328, LOC115741514, LOC115741541, LOC115741564, LOC115741569, LOC115741570, LOC115741571, LOC115741572, LOC115741573, LOC115741597, LOC115741598, LOC115741599, LOC115741815, LOC115741834, LOC115741835, LOC115741844, LOC115741846, LOC115741848, LOC115741963, LOC115741966, LOC115742010, LOC115742033, LOC115742034, LOC115742036, LOC115742037, LOC115742038, LOC115742041, LOC115742059, LOC115742074, LOC115742079, LOC115742112, LOC115742118, LOC115742123, LOC115742128, LOC115742134, LOC115742152, LOC115742214, LOC115742217, LOC115742238, LOC115742239, LOC115742243, LOC115742245, LOC115742295, LOC115742296, LOC115742308, LOC115742348, LOC115742355, LOC115742365, LOC115742370, LOC115742371, LOC115742461, LOC115742469, LOC115742490, LOC115742499, LOC115742560, LOC115742572, LOC115742633, LOC115742635, LOC115742688, LOC115743106, LOC115743115, LOC115743116, LOC115743119, LOC115743123, LOC115743140, LOC115743145, LOC115743228, LOC115743229, LOC115743232, LOC115743257, LOC115743260, LOC115743261, LOC115743312, LOC115743313, LOC115743331, LOC115743332, LOC115743333, LOC115743336, LOC115743365, LOC115743366, LOC115743367, LOC115743373, LOC115743374, LOC115743375, LOC115743391, LOC115743406, LOC115743407, LOC115743417, LOC115743421, LOC115743431, LOC115743451, LOC115743466, LOC115743637, LOC115743639, LOC115743641, LOC115743665, LOC115743666, LOC115743668, LOC115743669, LOC115743673, LOC115743706, LOC115743722, LOC115743840, LOC115743856, LOC115743914, LOC115743918, LOC115743919, LOC115743921, LOC115743923, LOC115743945, LOC115743947, LOC115743948, LOC115743949, LOC115743969, LOC115743981, LOC115743986, LOC115743988, LOC115743993, LOC115743997, LOC115743998, LOC115744031, LOC115744105, LOC115744122, LOC115744141, LOC115744340, LOC115744343, LOC115744346, LOC115744347, LOC115744352, LOC115744374, LOC115744390, LOC115744413, LOC115744419, LOC115744439, LOC115744449, LOC115744450, LOC115744484, LOC115744546, LOC115744648, LOC115744708, LOC115744735, LOC115744736, LOC115744779, LOC115744798, LOC115744856, LOC115745130, LOC115745176, LOC115745178, LOC115745182, LOC115745223, LOC115745226, LOC115745308, LOC115745310, LOC115745335, LOC115745338, LOC115745339, LOC115745378, LOC115745379, LOC115745436, LOC115745449, LOC115745900, LOC115745909, LOC115745911, LOC115746425, LOC115746438, LOC115746440, LOC115746448, LOC115746471, LOC115746472, LOC115746508, LOC115746512, LOC115746513, LOC115746515, LOC115746519, LOC115746574, LOC115746591, LOC115746593, LOC115746662, LOC115746673, LOC115746675, LOC115746676, LOC115746701, LOC115746705, LOC115746804, LOC115746834, LOC115746835, LOC115746895, LOC115747011, LOC115747012, LOC115747025, LOC115747026, LOC115747047, LOC115747052, LOC115747053, LOC115747086, LOC115747315, LOC115747325, LOC115747400, LOC115747401, LOC115747403, LOC115747408, LOC115747489, LOC115747512, LOC115747568, LOC115747569, LOC115747570, LOC115747612, LOC115747658, LOC115747659, LOC115747660, LOC115747663, LOC115747664, LOC115747708, LOC115747783, LOC115747798, LOC115747814, LOC115747816, LOC115747944, LOC115747947, LOC115747948, LOC115747993, LOC115747994, LOC115748419, LOC115748429, LOC115748432, LOC115748433, LOC115748435, LOC115748436, LOC115748454, LOC115748499, LOC115748521, LOC115748522, LOC115748690, LOC115748715, LOC115748716, LOC115748717, LOC115748763, LOC115748778, LOC115748793, LOC115748826, LOC115748917, LOC115748921, LOC115748923, LOC115748958, LOC115748959, LOC115748964, LOC115748967, LOC115748968, LOC115748976, LOC115748979, LOC115748990, LOC115749010, LOC115749017, LOC115749112, LOC115749115, LOC115749119, LOC115749121, LOC115749126, LOC115749155, LOC115749313, LOC115749314, LOC115749317, LOC115749318, LOC115749320, LOC115749335, LOC115749381, LOC115749400, LOC115749401, LOC115749422, LOC115749463, LOC115749464, LOC115749471, LOC115749574, LOC115749575, LOC115749578, LOC115749579, LOC115749639, LOC115749667, LOC115749720, LOC115749721, LOC115749722, LOC115749775, LOC115749786, LOC115749805, LOC115749928, LOC115749942, LOC115749944, LOC115750121, LOC115750267, LOC115750278, LOC115750279, LOC115750310, LOC115750320, LOC115750322, LOC115750335, LOC115750453, LOC115750454, LOC115750481, LOC115750520, LOC115750535, LOC115750558, LOC115750615, LOC115750656, LOC115750699, LOC115750702, LOC115750715, LOC115750732, LOC115750752, LOC115750855, LOC115750910, LOC115750914, LOC115750915, LOC115750917, LOC115750973, LOC115750984, LOC115750985, LOC115751005, LOC115751009, LOC115751039, LOC115751043, LOC115751088, LOC115751102, LOC115751103, LOC115751104, LOC115751105, LOC115751123, LOC115751133, LOC115751151, LOC115751161, LOC115751178, LOC115751234, LOC115751249, LOC115751250, LOC115751254, LOC115751255, LOC115751267, LOC115751317, LOC115751320, LOC115751327, LOC115751328, LOC115751329, LOC115751330, LOC115751331, LOC115751350, LOC115751374, LOC115751375, LOC115751410, LOC115751411, LOC115751450, LOC115751456, LOC115751471, LOC115751670, LOC115751672, LOC115751760, LOC115751851, LOC115751887, LOC115751898, LOC115752024, LOC115752044, LOC115752186, LOC115752187, LOC115752201, LOC115752248, LOC115752252, LOC115752256, LOC115752257, LOC115752259, LOC115752260, LOC115752261, LOC115752263, LOC115752264, LOC115752271, LOC115752277, LOC115752289, LOC115752315, LOC115752319, LOC115752320, LOC115752402, LOC115752412, LOC115752425, LOC115752527, LOC115752529, LOC115752531, LOC115752532, LOC115752553, LOC115752556, LOC115752594, LOC115752617, LOC115752766, LOC115752841, LOC115752891, LOC115752980, LOC115752981, LOC115752982, LOC115752984, LOC115752988, LOC115752989, LOC115752990, LOC115753008, LOC115753010, LOC115753018, LOC115753169, LOC115753171, LOC115753172, LOC115753178, LOC115753205, LOC115753216, LOC115753244, LOC115753254, LOC115753256, LOC115753284, LOC115753505, LOC115753509, LOC115753514, LOC115753550, LOC115753551, LOC115753554, LOC115753555, LOC115753559, LOC115753568, LOC115753574, LOC115753575, LOC115753576, LOC115753577, LOC115753579, LOC115753580, LOC115753582, LOC115753584, LOC115753586, LOC115753591, LOC115753592, LOC115753610, LOC115753664, LOC115753665, LOC115753666, LOC115753679, LOC115753709, LOC115753710, LOC115753714, LOC115753715, LOC115753719, LOC115753736, LOC115753800, LOC115753943, LOC115754005, LOC115754007, LOC115754057, LOC115754069, LOC115754071, LOC115754113, LOC115754116, LOC115754119, LOC115754123, LOC115754138, LOC115754144, LOC115754248, LOC115754249, LOC115754273, LOC115754277, LOC115754297, LOC115754343, LOC115754345, LOC115754474, LOC115754490, LOC115754495, LOC115754496, LOC115754498, LOC115754504, LOC115754517, LOC115754638, LOC115754654, LOC115754666, LOC115754686, LOC115754878, LOC115754893, LOC115754907, LOC115754954, LOC115755030, LOC115755049, LOC115755050, LOC115755067, LOC115755082, LOC115755087, LOC115755134, LOC115755140, LOC115755160, LOC115755161, LOC115755247, LOC115755278, LOC115755295, LOC115755319, LOC115755348, LOC115755457, LOC115755598, LOC115755613, LOC115755631, LOC115755638, LOC115755640, LOC115755648, LOC115755660, LOC115755674, LOC115755679, LOC115755704, LOC115755709, LOC115755713, LOC115755735, LOC115755807, LOC115755808, LOC115755812, LOC115755823, LOC115755830, LOC115755831, LOC115755837, LOC115755839, LOC115755854, LOC115755856, LOC115755857, LOC115755859, LOC115755870, LOC115755875, LOC115755878, LOC115755885, LOC115755888, LOC115755961, LOC115755962, LOC115756207, LOC115756213, LOC115756311, LOC115756351, LOC115756470, LOC115756477, LOC115756483, LOC115756484, LOC115756488, LOC115756519, LOC115756598, LOC115756658, LOC115756664, LOC115756666, LOC115756672, LOC115756673, LOC115756674, LOC115756675, LOC115756676, LOC115756678, LOC115756686, LOC115756705, LOC115756707, LOC115756711, LOC115756719, LOC115756722, LOC115756733, LOC115756735, LOC115756742, LOC115756892, LOC115756905, LOC115756921, LOC115757191, LOC115757215, LOC115757244, LOC115757245, LOC115757267, LOC115757268, LOC115757272, LOC115757273, LOC115757279, LOC115757371, LOC115757373, LOC115757408, LOC115757462, LOC115757479, LOC115757482, LOC115757483, LOC115757486, LOC115757487, LOC115757488, LOC115757501, LOC115757502, LOC115757506, LOC115757529, LOC115757545, LOC115757546, LOC115757547, LOC115757549, LOC115757552, LOC115757553, LOC115757560, LOC115757561, LOC115757573, LOC115757578, LOC115757581, LOC115757619, LOC115757622
Rhodamnia_argentea	spliceosomal snRNP complex	4/1809	22/20349	0.1259864025341322	0.6342275068324428	SINE	LOC115742036, LOC115748433, LOC115752024, LOC115755870
Rhodamnia_argentea	small nuclear ribonucleoprotein complex	4/1809	23/20349	0.1423855948651675	0.6360415481973434	SINE	LOC115742036, LOC115748433, LOC115752024, LOC115755870
Rhodamnia_argentea	nucleus	193/1809	1975/20349	0.1455122346238803	0.6360415481973434	SINE	LOC115725862, LOC115726102, LOC115726273, LOC115726660, LOC115726948, LOC115726949, LOC115727053, LOC115727054, LOC115727179, LOC115727181, LOC115727818, LOC115728208, LOC115728390, LOC115728576, LOC115728974, LOC115731879, LOC115733338, LOC115733608, LOC115734114, LOC115734120, LOC115734261, LOC115734298, LOC115734336, LOC115734419, LOC115734528, LOC115734631, LOC115734800, LOC115734880, LOC115734882, LOC115734927, LOC115734929, LOC115735030, LOC115735037, LOC115735113, LOC115735129, LOC115735156, LOC115735503, LOC115735505, LOC115735565, LOC115735585, LOC115735589, LOC115735757, LOC115735788, LOC115735789, LOC115735916, LOC115735923, LOC115735940, LOC115735999, LOC115736128, LOC115736189, LOC115736192, LOC115736231, LOC115736232, LOC115736233, LOC115736247, LOC115736262, LOC115736264, LOC115736384, LOC115736403, LOC115736429, LOC115736440, LOC115736683, LOC115736764, LOC115736786, LOC115736924, LOC115736945, LOC115737152, LOC115737688, LOC115737708, LOC115737834, LOC115737844, LOC115738010, LOC115738111, LOC115738172, LOC115738316, LOC115738563, LOC115738666, LOC115738667, LOC115738834, LOC115739153, LOC115739155, LOC115739434, LOC115739547, LOC115739665, LOC115739700, LOC115739708, LOC115739766, LOC115739812, LOC115739922, LOC115740088, LOC115740155, LOC115740610, LOC115740657, LOC115740668, LOC115741321, LOC115741834, LOC115741835, LOC115742037, LOC115742074, LOC115742214, LOC115742243, LOC115742296, LOC115742308, LOC115742348, LOC115743115, LOC115743140, LOC115743228, LOC115743373, LOC115743406, LOC115743407, LOC115743451, LOC115743673, LOC115743840, LOC115743914, LOC115743918, LOC115743919, LOC115743921, LOC115743981, LOC115743988, LOC115743997, LOC115743998, LOC115744122, LOC115744141, LOC115744390, LOC115744449, LOC115744735, LOC115745338, LOC115745339, LOC115745436, LOC115745449, LOC115746438, LOC115746440, LOC115746448, LOC115746513, LOC115746895, LOC115747663, LOC115748715, LOC115748778, LOC115748793, LOC115748917, LOC115749381, LOC115749721, LOC115749786, LOC115749805, LOC115749942, LOC115749944, LOC115750121, LOC115750278, LOC115750322, LOC115750335, LOC115751088, LOC115751151, LOC115751249, LOC115751250, LOC115751254, LOC115751317, LOC115751327, LOC115751450, LOC115751670, LOC115751898, LOC115752248, LOC115752289, LOC115752425, LOC115752988, LOC115752989, LOC115753008, LOC115753509, LOC115753574, LOC115753584, LOC115753715, LOC115753719, LOC115753800, LOC115754297, LOC115754474, LOC115754498, LOC115754638, LOC115755049, LOC115755067, LOC115755087, LOC115755735, LOC115755830, LOC115755878, LOC115755888, LOC115756351, LOC115756711, LOC115756733, LOC115756905, LOC115757371, LOC115757482, LOC115757502, LOC115757506, LOC115757546, LOC115757622
Rhodamnia_argentea	thylakoid membrane	7/1809	46/20349	0.1856510685937272	0.6608860689682683	SINE	LOC115734945, LOC115738131, LOC115740165, LOC115742112, LOC115746705, LOC115752531, LOC115756207
Rhodamnia_argentea	photosynthetic membrane	7/1809	46/20349	0.1856510685937272	0.6608860689682683	SINE	LOC115734945, LOC115738131, LOC115740165, LOC115742112, LOC115746705, LOC115752531, LOC115756207
Rhodamnia_argentea	chloroplast thylakoid membrane	7/1809	46/20349	0.1856510685937272	0.6608860689682683	SINE	LOC115734945, LOC115738131, LOC115740165, LOC115742112, LOC115746705, LOC115752531, LOC115756207
Rhodamnia_argentea	plastid thylakoid membrane	7/1809	46/20349	0.1856510685937272	0.6608860689682683	SINE	LOC115734945, LOC115738131, LOC115740165, LOC115742112, LOC115746705, LOC115752531, LOC115756207
Rhodamnia_argentea	microbody	7/1809	52/20349	0.2237064916172058	0.7167211827582017	SINE	LOC115735994, LOC115738126, LOC115738894, LOC115742469, LOC115749574, LOC115755704, LOC115756488
Rhodamnia_argentea	side of membrane	7/1809	53/20349	0.2324870574955144	0.7335671170218315	SINE	LOC115726909, LOC115736093, LOC115737019, LOC115744546, LOC115755823, LOC115757486, LOC115757487
Rhodamnia_argentea	apoplast	21/1809	184/20349	0.239668864813241	0.7477309527693998	SINE	LOC115726534, LOC115726650, LOC115727372, LOC115727918, LOC115727919, LOC115736763, LOC115736766, LOC115736954, LOC115742034, LOC115747489, LOC115747658, LOC115747814, LOC115750752, LOC115750915, LOC115752412, LOC115753591, LOC115756674, LOC115756675, LOC115756678, LOC115757560, LOC115757561
Rhodamnia_argentea	cullin-RING ubiquitin ligase complex	5/1809	36/20349	0.2472986906501307	0.7528868455243386	SINE	LOC115737164, LOC115742348, LOC115747011, LOC115749155, LOC115752186
Rhodamnia_argentea	Sm-like protein family complex	4/1809	26/20349	0.284721440602172	0.7985621549549135	SINE	LOC115742036, LOC115748433, LOC115752024, LOC115755870
Rhodamnia_argentea	endosome membrane	4/1809	26/20349	0.284721440602172	0.7985621549549135	SINE	LOC115736075, LOC115747403, LOC115748522, LOC115748690
Rhodamnia_argentea	photosystem II	4/1809	26/20349	0.284721440602172	0.7985621549549135	SINE	LOC115742112, LOC115746705, LOC115749320, LOC115756207
Rhodamnia_argentea	transferase complex	25/1809	231/20349	0.2947499541742974	0.7988694248240311	SINE	LOC115727054, LOC115728390, LOC115734437, LOC115734807, LOC115737164, LOC115738585, LOC115740155, LOC115742348, LOC115744122, LOC115745176, LOC115747011, LOC115747612, LOC115748717, LOC115749115, LOC115749155, LOC115750914, LOC115751670, LOC115751898, LOC115752186, LOC115752315, LOC115753010, LOC115753244, LOC115754007, LOC115755087, LOC115756477
Rhodamnia_argentea	endoplasmic reticulum	9/1809	76/20349	0.3167732803889485	0.8127337918062004	SINE	LOC115726255, LOC115739104, LOC115742365, LOC115747315, LOC115749121, LOC115752256, LOC115752556, LOC115753171, LOC115753172
Rhodamnia_argentea	organelle outer membrane	4/1809	30/20349	0.3360095869035571	0.8127337918062004	SINE	LOC115735492, LOC115738318, LOC115738587, LOC115741019
Rhodamnia_argentea	outer membrane	4/1809	30/20349	0.3360095869035571	0.8127337918062004	SINE	LOC115735492, LOC115738318, LOC115738587, LOC115741019
Rhodamnia_argentea	photosystem	4/1809	30/20349	0.3360095869035571	0.8127337918062004	SINE	LOC115742112, LOC115746705, LOC115749320, LOC115756207
Rhodamnia_argentea	peroxisome	5/1809	37/20349	0.3758886678628119	0.835912157353856	SINE	LOC115735994, LOC115738894, LOC115749574, LOC115755704, LOC115756488
Rhodamnia_argentea	ubiquitin ligase complex	5/1809	38/20349	0.3826386376013665	0.835912157353856	SINE	LOC115737164, LOC115742348, LOC115747011, LOC115749155, LOC115752186
Rhodamnia_argentea	plasma membrane	44/1809	439/20349	0.3961951825247823	0.8360479168530639	SINE	LOC115726100, LOC115726909, LOC115727330, LOC115728270, LOC115728272, LOC115728274, LOC115728275, LOC115728276, LOC115734458, LOC115734863, LOC115735158, LOC115737019, LOC115737845, LOC115740086, LOC115740958, LOC115741042, LOC115742010, LOC115742041, LOC115742134, LOC115742238, LOC115743232, LOC115743374, LOC115743466, LOC115744484, LOC115744546, LOC115745338, LOC115745339, LOC115745449, LOC115745911, LOC115747012, LOC115750715, LOC115751374, LOC115751375, LOC115753018, LOC115753554, LOC115753568, LOC115754273, LOC115755823, LOC115755961, LOC115755962, LOC115756722, LOC115756735, LOC115757486, LOC115757487
Rhodamnia_argentea	organelle membrane	63/1809	639/20349	0.3962608308643963	0.8360479168530639	SINE	LOC115726659, LOC115726682, LOC115726875, LOC115727011, LOC115727208, LOC115727327, LOC115727332, LOC115727533, LOC115727860, LOC115729541, LOC115734615, LOC115734914, LOC115734945, LOC115735492, LOC115735494, LOC115735496, LOC115735996, LOC115736075, LOC115736578, LOC115737593, LOC115737831, LOC115738038, LOC115738126, LOC115738131, LOC115738318, LOC115738587, LOC115738776, LOC115738826, LOC115739109, LOC115739596, LOC115740165, LOC115741019, LOC115741572, LOC115741844, LOC115741966, LOC115742112, LOC115742152, LOC115742217, LOC115742469, LOC115743116, LOC115743312, LOC115744413, LOC115745226, LOC115746705, LOC115747403, LOC115748454, LOC115748522, LOC115748690, LOC115749314, LOC115749722, LOC115750855, LOC115751178, LOC115751851, LOC115752320, LOC115752531, LOC115752984, LOC115753666, LOC115754907, LOC115755082, LOC115755856, LOC115756207, LOC115756664, LOC115757529
Rhodamnia_argentea	endoplasmic reticulum membrane	20/1809	191/20349	0.4421262855705997	0.8625086554573994	SINE	LOC115727011, LOC115727327, LOC115727860, LOC115729541, LOC115735496, LOC115736578, LOC115738776, LOC115739596, LOC115741966, LOC115742217, LOC115743116, LOC115743312, LOC115744413, LOC115749722, LOC115752320, LOC115752984, LOC115753666, LOC115754907, LOC115755082, LOC115757529
Rhodamnia_argentea	vesicle membrane	4/1809	32/20349	0.5254805253464383	0.900414090144558	SINE	LOC115736075, LOC115747403, LOC115748522, LOC115748690
Rhodamnia_argentea	cytoplasmic vesicle membrane	4/1809	32/20349	0.5254805253464383	0.900414090144558	SINE	LOC115736075, LOC115747403, LOC115748522, LOC115748690
Rhodamnia_argentea	mediator complex	4/1809	36/20349	0.5573724737930391	0.9034663089622931	SINE	LOC115726431, LOC115728238, LOC115738102, LOC115755808
Rhodamnia_argentea	cytosol	15/1809	149/20349	0.5640321586666355	0.9062699833969614	SINE	LOC115734336, LOC115734632, LOC115734943, LOC115736260, LOC115740112, LOC115742499, LOC115743417, LOC115743981, LOC115746804, LOC115746834, LOC115746835, LOC115748967, LOC115752264, LOC115755598, LOC115755859
Rhodamnia_argentea	extracellular region	49/1809	512/20349	0.5816721354760218	0.912491316104569	SINE	LOC115726534, LOC115726650, LOC115727188, LOC115727372, LOC115727918, LOC115727919, LOC115729565, LOC115734346, LOC115734874, LOC115735418, LOC115735722, LOC115736763, LOC115736766, LOC115736954, LOC115737539, LOC115741030, LOC115741328, LOC115742034, LOC115742123, LOC115743367, LOC115747489, LOC115747658, LOC115747664, LOC115747708, LOC115747814, LOC115748964, LOC115749017, LOC115749400, LOC115750656, LOC115750702, LOC115750752, LOC115750915, LOC115751320, LOC115751328, LOC115751329, LOC115752277, LOC115752412, LOC115752766, LOC115753591, LOC115755278, LOC115755839, LOC115755885, LOC115756674, LOC115756675, LOC115756678, LOC115757215, LOC115757483, LOC115757560, LOC115757561
Rhodamnia_argentea	membrane protein complex	31/1809	319/20349	0.6194050618454288	0.9263037889732536	SINE	LOC115726107, LOC115727839, LOC115734932, LOC115735494, LOC115735566, LOC115736260, LOC115737593, LOC115738131, LOC115738526, LOC115738585, LOC115738587, LOC115738826, LOC115739463, LOC115740272, LOC115742112, LOC115743145, LOC115743375, LOC115743993, LOC115746705, LOC115747659, LOC115749115, LOC115749320, LOC115751043, LOC115752315, LOC115752531, LOC115753244, LOC115754113, LOC115755807, LOC115756207, LOC115756477, LOC115756892
Rhodamnia_argentea	spliceosomal complex	7/1809	69/20349	0.6705168988970316	0.941889674167331	SINE	LOC115727915, LOC115735894, LOC115737368, LOC115737505, LOC115742036, LOC115742490, LOC115755870
Rhodamnia_argentea	ribosomal subunit	8/1809	83/20349	0.7020201100318754	0.9595048898499577	SINE	LOC115738851, LOC115740959, LOC115742371, LOC115743336, LOC115743945, LOC115749464, LOC115750320, LOC115755831
Rhodamnia_argentea	intracellular membrane-bounded organelle	267/1809	2949/20349	0.7265105162183187	0.977900520103796	SINE	LOC115725789, LOC115725862, LOC115726102, LOC115726255, LOC115726272, LOC115726273, LOC115726660, LOC115726948, LOC115726949, LOC115726969, LOC115727020, LOC115727053, LOC115727054, LOC115727179, LOC115727181, LOC115727818, LOC115727913, LOC115728208, LOC115728390, LOC115728576, LOC115728974, LOC115731879, LOC115733338, LOC115733608, LOC115734114, LOC115734120, LOC115734261, LOC115734298, LOC115734336, LOC115734419, LOC115734528, LOC115734596, LOC115734631, LOC115734632, LOC115734665, LOC115734800, LOC115734880, LOC115734882, LOC115734927, LOC115734929, LOC115735030, LOC115735037, LOC115735113, LOC115735129, LOC115735156, LOC115735503, LOC115735505, LOC115735565, LOC115735585, LOC115735589, LOC115735757, LOC115735788, LOC115735789, LOC115735916, LOC115735923, LOC115735940, LOC115735994, LOC115735999, LOC115736128, LOC115736189, LOC115736192, LOC115736231, LOC115736232, LOC115736233, LOC115736247, LOC115736262, LOC115736264, LOC115736384, LOC115736403, LOC115736429, LOC115736440, LOC115736683, LOC115736764, LOC115736786, LOC115736924, LOC115736945, LOC115737152, LOC115737688, LOC115737708, LOC115737833, LOC115737834, LOC115737844, LOC115737953, LOC115738005, LOC115738010, LOC115738040, LOC115738071, LOC115738072, LOC115738073, LOC115738111, LOC115738126, LOC115738172, LOC115738316, LOC115738563, LOC115738666, LOC115738667, LOC115738828, LOC115738834, LOC115738846, LOC115738894, LOC115739104, LOC115739141, LOC115739153, LOC115739155, LOC115739434, LOC115739547, LOC115739665, LOC115739700, LOC115739708, LOC115739740, LOC115739766, LOC115739812, LOC115739922, LOC115740088, LOC115740114, LOC115740155, LOC115740270, LOC115740602, LOC115740610, LOC115740657, LOC115740668, LOC115741321, LOC115741327, LOC115741570, LOC115741834, LOC115741835, LOC115742037, LOC115742041, LOC115742074, LOC115742214, LOC115742239, LOC115742243, LOC115742295, LOC115742296, LOC115742308, LOC115742348, LOC115742365, LOC115742469, LOC115742688, LOC115743106, LOC115743115, LOC115743140, LOC115743228, LOC115743365, LOC115743373, LOC115743374, LOC115743406, LOC115743407, LOC115743431, LOC115743451, LOC115743673, LOC115743840, LOC115743914, LOC115743918, LOC115743919, LOC115743921, LOC115743981, LOC115743988, LOC115743997, LOC115743998, LOC115744105, LOC115744122, LOC115744141, LOC115744390, LOC115744419, LOC115744449, LOC115744735, LOC115745223, LOC115745335, LOC115745338, LOC115745339, LOC115745436, LOC115745449, LOC115746438, LOC115746440, LOC115746448, LOC115746513, LOC115746673, LOC115746675, LOC115746895, LOC115747315, LOC115747408, LOC115747663, LOC115748419, LOC115748715, LOC115748778, LOC115748793, LOC115748917, LOC115748923, LOC115749121, LOC115749381, LOC115749574, LOC115749721, LOC115749786, LOC115749805, LOC115749928, LOC115749942, LOC115749944, LOC115750121, LOC115750278, LOC115750322, LOC115750335, LOC115750917, LOC115751088, LOC115751151, LOC115751249, LOC115751250, LOC115751254, LOC115751317, LOC115751327, LOC115751450, LOC115751670, LOC115751898, LOC115752044, LOC115752248, LOC115752256, LOC115752271, LOC115752289, LOC115752425, LOC115752556, LOC115752891, LOC115752988, LOC115752989, LOC115753008, LOC115753010, LOC115753171, LOC115753172, LOC115753509, LOC115753574, LOC115753584, LOC115753710, LOC115753715, LOC115753719, LOC115753800, LOC115754005, LOC115754069, LOC115754119, LOC115754297, LOC115754474, LOC115754498, LOC115754638, LOC115755049, LOC115755050, LOC115755067, LOC115755087, LOC115755640, LOC115755660, LOC115755704, LOC115755735, LOC115755830, LOC115755878, LOC115755888, LOC115756351, LOC115756488, LOC115756711, LOC115756733, LOC115756905, LOC115757191, LOC115757268, LOC115757371, LOC115757462, LOC115757479, LOC115757482, LOC115757502, LOC115757506, LOC115757546, LOC115757622
Rhodamnia_argentea	membrane-bounded organelle	268/1809	2956/20349	0.7266751764036612	0.977900520103796	SINE	LOC115725789, LOC115725862, LOC115726102, LOC115726255, LOC115726272, LOC115726273, LOC115726660, LOC115726948, LOC115726949, LOC115726969, LOC115727020, LOC115727053, LOC115727054, LOC115727179, LOC115727181, LOC115727818, LOC115727913, LOC115728208, LOC115728390, LOC115728576, LOC115728974, LOC115731879, LOC115733338, LOC115733608, LOC115734114, LOC115734120, LOC115734261, LOC115734298, LOC115734336, LOC115734419, LOC115734528, LOC115734596, LOC115734631, LOC115734632, LOC115734665, LOC115734800, LOC115734880, LOC115734882, LOC115734927, LOC115734929, LOC115735030, LOC115735037, LOC115735113, LOC115735129, LOC115735156, LOC115735503, LOC115735505, LOC115735565, LOC115735585, LOC115735589, LOC115735757, LOC115735788, LOC115735789, LOC115735916, LOC115735923, LOC115735940, LOC115735994, LOC115735999, LOC115736128, LOC115736189, LOC115736192, LOC115736231, LOC115736232, LOC115736233, LOC115736247, LOC115736262, LOC115736264, LOC115736384, LOC115736403, LOC115736429, LOC115736440, LOC115736683, LOC115736764, LOC115736786, LOC115736924, LOC115736945, LOC115737152, LOC115737688, LOC115737708, LOC115737833, LOC115737834, LOC115737844, LOC115737953, LOC115738005, LOC115738010, LOC115738040, LOC115738071, LOC115738072, LOC115738073, LOC115738111, LOC115738126, LOC115738172, LOC115738316, LOC115738563, LOC115738666, LOC115738667, LOC115738828, LOC115738834, LOC115738846, LOC115738894, LOC115739104, LOC115739141, LOC115739153, LOC115739155, LOC115739434, LOC115739547, LOC115739665, LOC115739700, LOC115739708, LOC115739740, LOC115739766, LOC115739812, LOC115739922, LOC115740088, LOC115740114, LOC115740155, LOC115740270, LOC115740602, LOC115740610, LOC115740657, LOC115740668, LOC115741321, LOC115741327, LOC115741570, LOC115741834, LOC115741835, LOC115742037, LOC115742041, LOC115742074, LOC115742214, LOC115742239, LOC115742243, LOC115742295, LOC115742296, LOC115742308, LOC115742348, LOC115742365, LOC115742469, LOC115742688, LOC115743106, LOC115743115, LOC115743140, LOC115743228, LOC115743365, LOC115743373, LOC115743374, LOC115743406, LOC115743407, LOC115743431, LOC115743451, LOC115743673, LOC115743840, LOC115743914, LOC115743918, LOC115743919, LOC115743921, LOC115743981, LOC115743988, LOC115743997, LOC115743998, LOC115744105, LOC115744122, LOC115744141, LOC115744390, LOC115744419, LOC115744449, LOC115744735, LOC115745223, LOC115745335, LOC115745338, LOC115745339, LOC115745436, LOC115745449, LOC115746438, LOC115746440, LOC115746448, LOC115746513, LOC115746673, LOC115746675, LOC115746895, LOC115747315, LOC115747408, LOC115747663, LOC115748419, LOC115748715, LOC115748778, LOC115748793, LOC115748917, LOC115748923, LOC115749121, LOC115749381, LOC115749574, LOC115749721, LOC115749786, LOC115749805, LOC115749928, LOC115749942, LOC115749944, LOC115750121, LOC115750278, LOC115750322, LOC115750335, LOC115750702, LOC115750917, LOC115751088, LOC115751151, LOC115751249, LOC115751250, LOC115751254, LOC115751317, LOC115751327, LOC115751450, LOC115751670, LOC115751898, LOC115752044, LOC115752248, LOC115752256, LOC115752271, LOC115752289, LOC115752425, LOC115752556, LOC115752891, LOC115752988, LOC115752989, LOC115753008, LOC115753010, LOC115753171, LOC115753172, LOC115753509, LOC115753574, LOC115753584, LOC115753710, LOC115753715, LOC115753719, LOC115753800, LOC115754005, LOC115754069, LOC115754119, LOC115754297, LOC115754474, LOC115754498, LOC115754638, LOC115755049, LOC115755050, LOC115755067, LOC115755087, LOC115755640, LOC115755660, LOC115755704, LOC115755735, LOC115755830, LOC115755878, LOC115755888, LOC115756351, LOC115756488, LOC115756711, LOC115756733, LOC115756905, LOC115757191, LOC115757268, LOC115757371, LOC115757462, LOC115757479, LOC115757482, LOC115757502, LOC115757506, LOC115757546, LOC115757622
Rhodamnia_argentea	plasma membrane protein complex	4/1809	41/20349	0.7820836832469391	0.9799440252787975	SINE	LOC115735566, LOC115752315, LOC115753244, LOC115756477
Rhodamnia_argentea	large ribosomal subunit	5/1809	50/20349	0.8012066270405058	0.9799440252787975	SINE	LOC115738851, LOC115742371, LOC115743336, LOC115749464, LOC115755831
Rhodamnia_argentea	organelle lumen	5/1809	54/20349	0.8119158578411018	0.9799440252787975	SINE	LOC115734313, LOC115734793, LOC115748432, LOC115750732, LOC115751411
Rhodamnia_argentea	intracellular organelle lumen	5/1809	54/20349	0.8119158578411018	0.9799440252787975	SINE	LOC115734313, LOC115734793, LOC115748432, LOC115750732, LOC115751411
Rhodamnia_argentea	membrane-enclosed lumen	5/1809	54/20349	0.8119158578411018	0.9799440252787975	SINE	LOC115734313, LOC115734793, LOC115748432, LOC115750732, LOC115751411
Rhodamnia_argentea	transferase complex, transferring phosphorus-containing groups	9/1809	96/20349	0.8566137320396547	0.9896799428419312	SINE	LOC115734437, LOC115734807, LOC115740155, LOC115744122, LOC115747612, LOC115748717, LOC115749115, LOC115751670, LOC115753010
Rhodamnia_argentea	Golgi apparatus	11/1809	118/20349	0.8705399698447398	0.992536617538999	SINE	LOC115727020, LOC115734632, LOC115737833, LOC115737953, LOC115738828, LOC115741327, LOC115742688, LOC115748923, LOC115753710, LOC115754005, LOC115755660
Rhodamnia_argentea	cullin family protein binding	6/1809	11/20349	0.0001526756205545	0.048188205626317954	SINE	LOC115735788, LOC115735789, LOC115738666, LOC115738667, LOC115749155, LOC115752186
Rhodamnia_argentea	lipase activity	18/1809	81/20349	0.0002196628857936	0.048188205626317954	SINE	LOC115727220, LOC115736286, LOC115736341, LOC115736342, LOC115736343, LOC115736344, LOC115736345, LOC115736469, LOC115736470, LOC115736472, LOC115737533, LOC115738675, LOC115741030, LOC115745911, LOC115750188, LOC115754118, LOC115755875, LOC115756921
Rhodamnia_argentea	snRNA binding	4/1809	5/20349	0.0002892449317306	0.048188205626317954	SINE	LOC115736596, LOC115737505, LOC115740088, LOC115742036
Rhodamnia_argentea	polygalacturonase activity	13/1809	55/20349	0.0008623972940231	0.1026252779887489	SINE	LOC115726015, LOC115726762, LOC115726763, LOC115726764, LOC115737427, LOC115738100, LOC115740110, LOC115742634, LOC115748960, LOC115748961, LOC115753541, LOC115753564, LOC115755322
Rhodamnia_argentea	fatty acid binding	6/1809	15/20349	0.0012103164983195	0.11205574161512624	SINE	LOC115738894, LOC115745181, LOC115745236, LOC115745237, LOC115745239, LOC115745315
Rhodamnia_argentea	ubiquitin-like protein transferase activity	28/1809	170/20349	0.0015588939578184	0.11205574161512624	SINE	LOC115726547, LOC115727327, LOC115727795, LOC115729541, LOC115735063, LOC115735156, LOC115735959, LOC115736811, LOC115736932, LOC115738628, LOC115738831, LOC115739539, LOC115739781, LOC115740608, LOC115740647, LOC115743987, LOC115745908, LOC115748520, LOC115748525, LOC115748589, LOC115749155, LOC115752186, LOC115752320, LOC115753009, LOC115754083, LOC115755087, LOC115757499, LOC115757529
Rhodamnia_argentea	aldonate transmembrane transporter activity	4/1809	7/20349	0.0017487690768267	0.11205574161512624	SINE	LOC115726875, LOC115734615, LOC115741572, LOC115751851
Rhodamnia_argentea	phosphoglycerate transmembrane transporter activity	4/1809	7/20349	0.0017487690768267	0.11205574161512624	SINE	LOC115726875, LOC115734615, LOC115741572, LOC115751851
Rhodamnia_argentea	ubiquitin-protein transferase activity	26/1809	160/20349	0.0029261741599944	0.1545502174391777	SINE	LOC115726547, LOC115727327, LOC115727795, LOC115729541, LOC115735063, LOC115735156, LOC115735959, LOC115736932, LOC115738628, LOC115738831, LOC115739539, LOC115739781, LOC115740608, LOC115740647, LOC115743987, LOC115745908, LOC115748520, LOC115748525, LOC115748589, LOC115749155, LOC115752186, LOC115752320, LOC115753009, LOC115754083, LOC115757499, LOC115757529
Rhodamnia_argentea	minor groove of adenine-thymine-rich DNA binding	8/1809	31/20349	0.0047192184387548	0.21839494219348599	SINE	LOC115727007, LOC115735503, LOC115735505, LOC115736247, LOC115738563, LOC115743140, LOC115743238, LOC115746513
Rhodamnia_argentea	DNA secondary structure binding	8/1809	31/20349	0.0047192184387548	0.21839494219348599	SINE	LOC115727007, LOC115735503, LOC115735505, LOC115736247, LOC115738563, LOC115743140, LOC115743238, LOC115746513
Rhodamnia_argentea	4 iron, 4 sulfur cluster binding	11/1809	52/20349	0.0052884260887804	0.2318557332607407	SINE	LOC115728008, LOC115734437, LOC115735494, LOC115735992, LOC115738172, LOC115738826, LOC115739136, LOC115741330, LOC115751670, LOC115754893, LOC115757269
Rhodamnia_argentea	hydrolase activity, acting on glycosyl bonds	54/1809	432/20349	0.0101947642255508	0.33151585829492186	SINE	LOC115726015, LOC115726045, LOC115726762, LOC115726763, LOC115726764, LOC115727826, LOC115727837, LOC115728013, LOC115730348, LOC115734241, LOC115734923, LOC115735591, LOC115735592, LOC115735593, LOC115736452, LOC115737427, LOC115737683, LOC115738100, LOC115738172, LOC115738773, LOC115739592, LOC115740005, LOC115740110, LOC115741322, LOC115742045, LOC115742046, LOC115742079, LOC115742634, LOC115743345, LOC115744019, LOC115744731, LOC115744733, LOC115745305, LOC115747489, LOC115747707, LOC115748960, LOC115748961, LOC115748964, LOC115749017, LOC115749400, LOC115750915, LOC115751320, LOC115751328, LOC115751329, LOC115751348, LOC115753541, LOC115753564, LOC115753674, LOC115755322, LOC115756984, LOC115757269, LOC115757270, LOC115757271, LOC115757549
Rhodamnia_argentea	protein homodimerization activity	5/1809	16/20349	0.0104786248015968	0.33151585829492186	SINE	LOC115727045, LOC115735184, LOC115745909, LOC115750732, LOC115751411
Rhodamnia_argentea	N-acyltransferase activity	9/1809	43/20349	0.0119724876168035	0.33151585829492186	SINE	LOC115726657, LOC115726755, LOC115727053, LOC115727820, LOC115735998, LOC115742118, LOC115748793, LOC115754954, LOC115755295
Rhodamnia_argentea	ubiquitin-like protein conjugating enzyme binding	4/1809	11/20349	0.0123373248585145	0.33151585829492186	SINE	LOC115727327, LOC115729541, LOC115752320, LOC115757529
Rhodamnia_argentea	hydrolase activity, hydrolyzing O-glycosyl compounds	49/1809	391/20349	0.0149898227918701	0.35675778244650835	SINE	LOC115726015, LOC115726045, LOC115726762, LOC115726763, LOC115726764, LOC115727826, LOC115727837, LOC115728013, LOC115730348, LOC115734241, LOC115735591, LOC115735592, LOC115735593, LOC115736452, LOC115737427, LOC115737683, LOC115738100, LOC115738773, LOC115739592, LOC115740005, LOC115740110, LOC115741322, LOC115742045, LOC115742079, LOC115742634, LOC115743345, LOC115744731, LOC115744733, LOC115745305, LOC115747489, LOC115747707, LOC115748960, LOC115748961, LOC115748964, LOC115749017, LOC115749400, LOC115750915, LOC115751320, LOC115751328, LOC115751329, LOC115751348, LOC115753541, LOC115753564, LOC115753674, LOC115755322, LOC115756984, LOC115757270, LOC115757271, LOC115757549
Rhodamnia_argentea	racemase and epimerase activity	6/1809	24/20349	0.0162703114726972	0.3764769293543546	SINE	LOC115734933, LOC115738074, LOC115743893, LOC115743916, LOC115744627, LOC115753510
Rhodamnia_argentea	racemase and epimerase activity, acting on carbohydrates and derivatives	5/1809	18/20349	0.0177076058568075	0.38051449811236243	SINE	LOC115734933, LOC115743893, LOC115743916, LOC115744627, LOC115753510
Rhodamnia_argentea	transcription coregulator activity	11/1809	60/20349	0.0193474861316564	0.38051449811236243	SINE	LOC115726431, LOC115727053, LOC115728238, LOC115736599, LOC115738102, LOC115741321, LOC115745910, LOC115753715, LOC115756962, LOC115757371, LOC115757502
Rhodamnia_argentea	phosphoric diester hydrolase activity	8/1809	39/20349	0.019534916043157	0.38051449811236243	SINE	LOC115735997, LOC115737533, LOC115741213, LOC115745911, LOC115754349, LOC115755875, LOC115756921, LOC115757546
Rhodamnia_argentea	phosphorelay sensor kinase activity	5/1809	19/20349	0.02231279900321	0.39918468984323735	SINE	LOC115727011, LOC115736259, LOC115736578, LOC115742365, LOC115756519
Rhodamnia_argentea	protein histidine kinase activity	5/1809	19/20349	0.02231279900321	0.39918468984323735	SINE	LOC115727011, LOC115736259, LOC115736578, LOC115742365, LOC115756519
Rhodamnia_argentea	quinone binding	5/1809	20/20349	0.0276284256842227	0.39918468984323735	SINE	LOC115739924, LOC115740165, LOC115753617, LOC115753618, LOC115753619
Rhodamnia_argentea	phosphotransferase activity, nitrogenous group as acceptor	5/1809	20/20349	0.0276284256842227	0.39918468984323735	SINE	LOC115727011, LOC115736259, LOC115736578, LOC115742365, LOC115756519
Rhodamnia_argentea	metal ion:proton antiporter activity	4/1809	15/20349	0.0383455163093601	0.43164614980671573	SINE	LOC115748976, LOC115753664, LOC115755856, LOC115756719
Rhodamnia_argentea	identical protein binding	5/1809	22/20349	0.0404991270273553	0.43812691965957096	SINE	LOC115727045, LOC115735184, LOC115745909, LOC115750732, LOC115751411
Rhodamnia_argentea	transcription corepressor activity	4/1809	16/20349	0.0476344801452811	0.4668179054237548	SINE	LOC115741321, LOC115745910, LOC115756962, LOC115757502
Rhodamnia_argentea	SNAP receptor activity	6/1809	31/20349	0.0524163469638245	0.4985291707512338	SINE	LOC115734932, LOC115737833, LOC115743119, LOC115743641, LOC115751255, LOC115755660
Rhodamnia_argentea	organophosphate ester transmembrane transporter activity	5/1809	24/20349	0.0564639040904041	0.5032852152742411	SINE	LOC115726875, LOC115727533, LOC115734615, LOC115741572, LOC115751851
Rhodamnia_argentea	solute:proton antiporter activity	4/1809	17/20349	0.0580521594435463	0.5032852152742411	SINE	LOC115748976, LOC115753664, LOC115755856, LOC115756719
Rhodamnia_argentea	monovalent cation:proton antiporter activity	4/1809	17/20349	0.0580521594435463	0.5032852152742411	SINE	LOC115748976, LOC115753664, LOC115755856, LOC115756719
Rhodamnia_argentea	manganese ion binding	9/1809	55/20349	0.0580769530073413	0.5032852152742411	SINE	LOC115727372, LOC115736954, LOC115747658, LOC115749320, LOC115756674, LOC115756675, LOC115756678, LOC115757560, LOC115757561
Rhodamnia_argentea	N-acetyltransferase activity	6/1809	32/20349	0.0598584816024159	0.5032852152742411	SINE	LOC115726657, LOC115726755, LOC115727053, LOC115727820, LOC115742118, LOC115748793
Rhodamnia_argentea	organic anion transmembrane transporter activity	5/1809	25/20349	0.0656204296607922	0.5236796810149204	SINE	LOC115726875, LOC115727533, LOC115734615, LOC115741572, LOC115751851
Rhodamnia_argentea	hydroquinone:oxygen oxidoreductase activity	6/1809	33/20349	0.0678960450775647	0.5236796810149204	SINE	LOC115726534, LOC115726650, LOC115742034, LOC115750752, LOC115752412, LOC115753591
Rhodamnia_argentea	pentosyltransferase activity	8/1809	48/20349	0.0707561856221323	0.5309901137228488	SINE	LOC115737369, LOC115738828, LOC115739291, LOC115741327, LOC115742688, LOC115743366, LOC115748923, LOC115749928
Rhodamnia_argentea	ubiquitin-like protein ligase activity	12/1809	80/20349	0.0721428177441856	0.5365622069723804	SINE	LOC115726547, LOC115727327, LOC115727795, LOC115729541, LOC115735063, LOC115735959, LOC115736811, LOC115743987, LOC115749155, LOC115752186, LOC115752320, LOC115757529
Rhodamnia_argentea	protein binding	110/1809	1056/20349	0.0755754658535026	0.5427100263445488	SINE	LOC115726098, LOC115726418, LOC115726419, LOC115726664, LOC115726667, LOC115726780, LOC115726949, LOC115727045, LOC115727327, LOC115728578, LOC115728974, LOC115729541, LOC115730322, LOC115730340, LOC115733338, LOC115734298, LOC115734336, LOC115734684, LOC115734929, LOC115735047, LOC115735184, LOC115735566, LOC115735589, LOC115735788, LOC115735789, LOC115736231, LOC115736303, LOC115736440, LOC115736451, LOC115736463, LOC115737367, LOC115737834, LOC115737859, LOC115737905, LOC115737953, LOC115738666, LOC115738667, LOC115738834, LOC115739155, LOC115739434, LOC115739477, LOC115739700, LOC115739708, LOC115739766, LOC115739921, LOC115740087, LOC115740657, LOC115742037, LOC115742074, LOC115742632, LOC115743228, LOC115743313, LOC115743391, LOC115743840, LOC115743918, LOC115743947, LOC115743981, LOC115743997, LOC115744462, LOC115744624, LOC115744708, LOC115745182, LOC115745909, LOC115746438, LOC115746440, LOC115746448, LOC115746512, LOC115747400, LOC115748429, LOC115748432, LOC115748964, LOC115748978, LOC115749017, LOC115749112, LOC115749155, LOC115749401, LOC115749721, LOC115749805, LOC115750267, LOC115750279, LOC115750481, LOC115750732, LOC115751009, LOC115751249, LOC115751250, LOC115751327, LOC115751411, LOC115752186, LOC115752205, LOC115752289, LOC115752320, LOC115753171, LOC115753172, LOC115753205, LOC115753574, LOC115753582, LOC115753660, LOC115753710, LOC115753736, LOC115753800, LOC115754005, LOC115754248, LOC115754249, LOC115754638, LOC115755708, LOC115755854, LOC115755859, LOC115757482, LOC115757529, LOC115757556
Rhodamnia_argentea	cytoskeletal protein binding	29/1809	237/20349	0.0835475819804922	0.5613618393542283	SINE	LOC115726664, LOC115726667, LOC115728578, LOC115730322, LOC115734684, LOC115735047, LOC115737859, LOC115737905, LOC115739477, LOC115739921, LOC115743313, LOC115743391, LOC115743947, LOC115744462, LOC115744624, LOC115744708, LOC115745182, LOC115746512, LOC115748429, LOC115748964, LOC115748978, LOC115749017, LOC115750267, LOC115750481, LOC115751009, LOC115753205, LOC115753660, LOC115753736, LOC115757556
Rhodamnia_argentea	active ion transmembrane transporter activity	20/1809	152/20349	0.0835640673228383	0.5613618393542283	SINE	LOC115726107, LOC115727533, LOC115737144, LOC115738883, LOC115739463, LOC115741571, LOC115743856, LOC115744484, LOC115748976, LOC115749010, LOC115750973, LOC115751043, LOC115751471, LOC115753664, LOC115754113, LOC115755134, LOC115755807, LOC115755854, LOC115755856, LOC115756719
Rhodamnia_argentea	protein-macromolecule adaptor activity	7/1809	41/20349	0.0893934832196921	0.5817560275156525	SINE	LOC115734932, LOC115735566, LOC115737833, LOC115743119, LOC115743641, LOC115751255, LOC115755660
Rhodamnia_argentea	molecular adaptor activity	7/1809	42/20349	0.0950169131992427	0.6065604735725542	SINE	LOC115734932, LOC115735566, LOC115737833, LOC115743119, LOC115743641, LOC115751255, LOC115755660
Rhodamnia_argentea	cation:cation antiporter activity	4/1809	20/20349	0.0958223206051093	0.6065604735725542	SINE	LOC115748976, LOC115753664, LOC115755856, LOC115756719
Rhodamnia_argentea	solute:cation antiporter activity	4/1809	20/20349	0.0958223206051093	0.6065604735725542	SINE	LOC115748976, LOC115753664, LOC115755856, LOC115756719
Rhodamnia_argentea	anion transmembrane transporter activity	13/1809	93/20349	0.0971672665528649	0.6085739326205749	SINE	LOC115726875, LOC115727186, LOC115727533, LOC115734615, LOC115738587, LOC115738883, LOC115741571, LOC115741572, LOC115742238, LOC115749010, LOC115750985, LOC115751471, LOC115751851
Rhodamnia_argentea	ubiquitin protein ligase activity	11/1809	78/20349	0.1095610262048877	0.6342275068324428	SINE	LOC115726547, LOC115727327, LOC115727795, LOC115729541, LOC115735063, LOC115735959, LOC115743987, LOC115749155, LOC115752186, LOC115752320, LOC115757529
Rhodamnia_argentea	secondary active transmembrane transporter activity	26/1809	215/20349	0.115511960145212	0.6342275068324428	SINE	LOC115727332, LOC115727533, LOC115729494, LOC115729512, LOC115734347, LOC115736136, LOC115736138, LOC115737144, LOC115738883, LOC115740157, LOC115741571, LOC115743260, LOC115743261, LOC115744856, LOC115746593, LOC115748521, LOC115748976, LOC115749010, LOC115749775, LOC115750453, LOC115750454, LOC115751471, LOC115753216, LOC115753664, LOC115755856, LOC115756719
Rhodamnia_argentea	transition metal ion binding	114/1809	1118/20349	0.116914456788894	0.6342275068324428	SINE	LOC115725870, LOC115726108, LOC115726336, LOC115726430, LOC115726534, LOC115726650, LOC115726661, LOC115726908, LOC115726946, LOC115726947, LOC115726952, LOC115727010, LOC115727053, LOC115727205, LOC115727206, LOC115727372, LOC115727543, LOC115727762, LOC115727827, LOC115730090, LOC115730096, LOC115730432, LOC115730472, LOC115731935, LOC115732246, LOC115734426, LOC115734437, LOC115734793, LOC115734807, LOC115734939, LOC115734951, LOC115734985, LOC115735142, LOC115735411, LOC115736439, LOC115736703, LOC115736954, LOC115737019, LOC115737121, LOC115738010, LOC115738126, LOC115738272, LOC115738829, LOC115738844, LOC115738848, LOC115739269, LOC115739547, LOC115740109, LOC115740668, LOC115742033, LOC115742034, LOC115742036, LOC115742355, LOC115743525, LOC115743541, LOC115744346, LOC115746508, LOC115747046, LOC115747047, LOC115747049, LOC115747052, LOC115747053, LOC115747085, LOC115747086, LOC115747658, LOC115747948, LOC115747974, LOC115748524, LOC115748790, LOC115749155, LOC115749320, LOC115750333, LOC115750556, LOC115750716, LOC115750752, LOC115750916, LOC115750917, LOC115751259, LOC115751297, LOC115751330, LOC115752186, LOC115752194, LOC115752412, LOC115752527, LOC115752528, LOC115753170, LOC115753182, LOC115753184, LOC115753579, LOC115753591, LOC115753617, LOC115753618, LOC115753619, LOC115753665, LOC115754120, LOC115755067, LOC115755087, LOC115755743, LOC115755830, LOC115755966, LOC115756674, LOC115756675, LOC115756678, LOC115756711, LOC115756733, LOC115756892, LOC115757364, LOC115757486, LOC115757487, LOC115757488, LOC115757500, LOC115757546, LOC115757560, LOC115757561
Rhodamnia_argentea	phospholipase activity	6/1809	35/20349	0.1240851719572975	0.6342275068324428	SINE	LOC115737533, LOC115741030, LOC115745911, LOC115750188, LOC115755875, LOC115756921
Rhodamnia_argentea	hydrolase activity, acting on ester bonds	83/1809	795/20349	0.1266753990723393	0.6342275068324428	SINE	LOC115726668, LOC115727051, LOC115727220, LOC115734262, LOC115734930, LOC115734939, LOC115735845, LOC115735994, LOC115735997, LOC115736082, LOC115736084, LOC115736233, LOC115736284, LOC115736286, LOC115736341, LOC115736342, LOC115736343, LOC115736344, LOC115736345, LOC115736439, LOC115736469, LOC115736470, LOC115736472, LOC115737533, LOC115737712, LOC115738039, LOC115738257, LOC115738317, LOC115738675, LOC115739545, LOC115739803, LOC115739804, LOC115740111, LOC115740148, LOC115740602, LOC115741030, LOC115741213, LOC115742197, LOC115742214, LOC115742242, LOC115743190, LOC115743280, LOC115743293, LOC115743365, LOC115743490, LOC115743707, LOC115744497, LOC115744801, LOC115744806, LOC115745179, LOC115745400, LOC115745899, LOC115745911, LOC115746592, LOC115746613, LOC115747610, LOC115748434, LOC115748792, LOC115749113, LOC115749578, LOC115749664, LOC115750188, LOC115751006, LOC115751116, LOC115751752, LOC115752590, LOC115752988, LOC115753013, LOC115754118, LOC115754277, LOC115754349, LOC115754746, LOC115754907, LOC115755088, LOC115755875, LOC115755885, LOC115756738, LOC115756921, LOC115756994, LOC115757215, LOC115757484, LOC115757526, LOC115757546
Rhodamnia_argentea	cation binding	290/1809	3014/20349	0.1271500523901776	0.6342275068324428	SINE	LOC115725807, LOC115725857, LOC115725870, LOC115725889, LOC115726108, LOC115726267, LOC115726336, LOC115726430, LOC115726534, LOC115726547, LOC115726650, LOC115726661, LOC115726662, LOC115726668, LOC115726753, LOC115726761, LOC115726908, LOC115726946, LOC115726947, LOC115726952, LOC115727010, LOC115727011, LOC115727053, LOC115727205, LOC115727206, LOC115727308, LOC115727314, LOC115727327, LOC115727372, LOC115727543, LOC115727762, LOC115727821, LOC115727827, LOC115727839, LOC115728008, LOC115728199, LOC115728808, LOC115728810, LOC115728811, LOC115729541, LOC115729565, LOC115729734, LOC115729846, LOC115730090, LOC115730096, LOC115730432, LOC115730472, LOC115731935, LOC115732034, LOC115732246, LOC115734147, LOC115734313, LOC115734426, LOC115734437, LOC115734495, LOC115734631, LOC115734793, LOC115734797, LOC115734807, LOC115734882, LOC115734933, LOC115734939, LOC115734940, LOC115734943, LOC115734951, LOC115734985, LOC115735110, LOC115735142, LOC115735411, LOC115735418, LOC115735490, LOC115735494, LOC115735565, LOC115735941, LOC115735944, LOC115735959, LOC115735992, LOC115736084, LOC115736266, LOC115736337, LOC115736439, LOC115736578, LOC115736703, LOC115736722, LOC115736732, LOC115736786, LOC115736813, LOC115736932, LOC115736954, LOC115737019, LOC115737121, LOC115737533, LOC115737619, LOC115737712, LOC115737835, LOC115737944, LOC115738010, LOC115738039, LOC115738117, LOC115738126, LOC115738172, LOC115738272, LOC115738826, LOC115738829, LOC115738831, LOC115738844, LOC115738848, LOC115739042, LOC115739136, LOC115739269, LOC115739291, LOC115739547, LOC115739595, LOC115739812, LOC115739923, LOC115740109, LOC115740148, LOC115740272, LOC115740602, LOC115740613, LOC115740668, LOC115740697, LOC115741019, LOC115741030, LOC115741322, LOC115741330, LOC115742033, LOC115742034, LOC115742036, LOC115742128, LOC115742214, LOC115742245, LOC115742355, LOC115742497, LOC115742507, LOC115742727, LOC115742730, LOC115742782, LOC115742836, LOC115743257, LOC115743280, LOC115743332, LOC115743365, LOC115743366, LOC115743404, LOC115743525, LOC115743541, LOC115743662, LOC115743707, LOC115743811, LOC115743893, LOC115743917, LOC115743984, LOC115743985, LOC115743987, LOC115744054, LOC115744346, LOC115744449, LOC115744690, LOC115744731, LOC115744733, LOC115744737, LOC115745176, LOC115745223, LOC115745260, LOC115745378, LOC115745725, LOC115745781, LOC115745878, LOC115745899, LOC115745910, LOC115745918, LOC115746425, LOC115746426, LOC115746427, LOC115746508, LOC115746577, LOC115747046, LOC115747047, LOC115747049, LOC115747052, LOC115747053, LOC115747085, LOC115747086, LOC115747315, LOC115747408, LOC115747493, LOC115747658, LOC115747948, LOC115747974, LOC115748045, LOC115748432, LOC115748524, LOC115748790, LOC115748795, LOC115748918, LOC115748988, LOC115749155, LOC115749320, LOC115749786, LOC115750333, LOC115750556, LOC115750715, LOC115750716, LOC115750752, LOC115750895, LOC115750911, LOC115750914, LOC115750916, LOC115750917, LOC115751001, LOC115751006, LOC115751008, LOC115751039, LOC115751116, LOC115751259, LOC115751297, LOC115751330, LOC115751670, LOC115751752, LOC115752163, LOC115752186, LOC115752194, LOC115752320, LOC115752401, LOC115752403, LOC115752412, LOC115752527, LOC115752528, LOC115752531, LOC115752554, LOC115752986, LOC115753170, LOC115753171, LOC115753172, LOC115753182, LOC115753184, LOC115753579, LOC115753582, LOC115753591, LOC115753609, LOC115753617, LOC115753618, LOC115753619, LOC115753665, LOC115754120, LOC115754248, LOC115754249, LOC115754344, LOC115754893, LOC115755050, LOC115755067, LOC115755087, LOC115755134, LOC115755278, LOC115755321, LOC115755708, LOC115755716, LOC115755743, LOC115755830, LOC115755864, LOC115755875, LOC115755878, LOC115755966, LOC115756480, LOC115756673, LOC115756674, LOC115756675, LOC115756678, LOC115756711, LOC115756733, LOC115756738, LOC115756892, LOC115756905, LOC115756921, LOC115756962, LOC115756969, LOC115757212, LOC115757269, LOC115757364, LOC115757483, LOC115757486, LOC115757487, LOC115757488, LOC115757500, LOC115757525, LOC115757529, LOC115757546, LOC115757560, LOC115757561
Rhodamnia_argentea	symporter activity	8/1809	51/20349	0.1310645892590319	0.6347488537951951	SINE	LOC115737144, LOC115738883, LOC115740157, LOC115744856, LOC115749010, LOC115750453, LOC115750454, LOC115751471
Rhodamnia_argentea	copper ion binding	12/1809	91/20349	0.1413876603605775	0.6360415481973434	SINE	LOC115726534, LOC115726650, LOC115736703, LOC115742034, LOC115750752, LOC115752412, LOC115753182, LOC115753184, LOC115753591, LOC115753617, LOC115753618, LOC115753619
Rhodamnia_argentea	electron transfer activity	12/1809	91/20349	0.1413876603605775	0.6360415481973434	SINE	LOC115728581, LOC115734313, LOC115735494, LOC115735707, LOC115736093, LOC115738826, LOC115747408, LOC115757360, LOC115757373, LOC115757374, LOC115757375, LOC115757376
Rhodamnia_argentea	metal ion binding	288/1809	3004/20349	0.144893773491283	0.6360415481973434	SINE	LOC115725807, LOC115725857, LOC115725870, LOC115725889, LOC115726108, LOC115726267, LOC115726336, LOC115726430, LOC115726534, LOC115726547, LOC115726650, LOC115726661, LOC115726662, LOC115726668, LOC115726753, LOC115726761, LOC115726908, LOC115726946, LOC115726947, LOC115726952, LOC115727010, LOC115727011, LOC115727053, LOC115727205, LOC115727206, LOC115727308, LOC115727314, LOC115727327, LOC115727372, LOC115727543, LOC115727762, LOC115727821, LOC115727827, LOC115727839, LOC115728008, LOC115728199, LOC115728808, LOC115728810, LOC115728811, LOC115729541, LOC115729565, LOC115729734, LOC115729846, LOC115730090, LOC115730096, LOC115730432, LOC115730472, LOC115731935, LOC115732034, LOC115732246, LOC115734147, LOC115734313, LOC115734426, LOC115734437, LOC115734495, LOC115734631, LOC115734793, LOC115734797, LOC115734807, LOC115734882, LOC115734933, LOC115734939, LOC115734940, LOC115734943, LOC115734951, LOC115734985, LOC115735110, LOC115735142, LOC115735411, LOC115735418, LOC115735490, LOC115735494, LOC115735565, LOC115735941, LOC115735944, LOC115735959, LOC115735992, LOC115736084, LOC115736266, LOC115736337, LOC115736439, LOC115736578, LOC115736703, LOC115736722, LOC115736732, LOC115736786, LOC115736813, LOC115736932, LOC115736954, LOC115737019, LOC115737121, LOC115737533, LOC115737619, LOC115737712, LOC115737835, LOC115737944, LOC115738010, LOC115738039, LOC115738117, LOC115738126, LOC115738172, LOC115738272, LOC115738826, LOC115738829, LOC115738831, LOC115738844, LOC115738848, LOC115739042, LOC115739136, LOC115739269, LOC115739291, LOC115739547, LOC115739595, LOC115739812, LOC115739923, LOC115740109, LOC115740148, LOC115740272, LOC115740602, LOC115740613, LOC115740668, LOC115740697, LOC115741019, LOC115741030, LOC115741322, LOC115741330, LOC115742033, LOC115742034, LOC115742036, LOC115742128, LOC115742214, LOC115742245, LOC115742355, LOC115742497, LOC115742507, LOC115742727, LOC115742730, LOC115742782, LOC115742836, LOC115743257, LOC115743280, LOC115743332, LOC115743365, LOC115743366, LOC115743404, LOC115743525, LOC115743541, LOC115743662, LOC115743707, LOC115743811, LOC115743893, LOC115743917, LOC115743984, LOC115743985, LOC115743987, LOC115744054, LOC115744346, LOC115744449, LOC115744690, LOC115744731, LOC115744733, LOC115744737, LOC115745176, LOC115745223, LOC115745260, LOC115745378, LOC115745725, LOC115745781, LOC115745878, LOC115745899, LOC115745910, LOC115745918, LOC115746425, LOC115746426, LOC115746427, LOC115746508, LOC115746577, LOC115747046, LOC115747047, LOC115747049, LOC115747052, LOC115747053, LOC115747085, LOC115747086, LOC115747315, LOC115747408, LOC115747658, LOC115747948, LOC115747974, LOC115748045, LOC115748432, LOC115748524, LOC115748790, LOC115748795, LOC115748918, LOC115748988, LOC115749155, LOC115749320, LOC115749786, LOC115750333, LOC115750556, LOC115750715, LOC115750716, LOC115750752, LOC115750895, LOC115750911, LOC115750914, LOC115750916, LOC115750917, LOC115751001, LOC115751006, LOC115751008, LOC115751039, LOC115751116, LOC115751259, LOC115751297, LOC115751330, LOC115751670, LOC115751752, LOC115752163, LOC115752186, LOC115752194, LOC115752320, LOC115752401, LOC115752412, LOC115752527, LOC115752528, LOC115752531, LOC115752554, LOC115752986, LOC115753170, LOC115753171, LOC115753172, LOC115753182, LOC115753184, LOC115753579, LOC115753582, LOC115753591, LOC115753609, LOC115753617, LOC115753618, LOC115753619, LOC115753665, LOC115754120, LOC115754248, LOC115754249, LOC115754344, LOC115754893, LOC115755050, LOC115755067, LOC115755087, LOC115755134, LOC115755278, LOC115755321, LOC115755708, LOC115755716, LOC115755743, LOC115755830, LOC115755864, LOC115755875, LOC115755878, LOC115755966, LOC115756480, LOC115756673, LOC115756674, LOC115756675, LOC115756678, LOC115756711, LOC115756733, LOC115756738, LOC115756892, LOC115756905, LOC115756921, LOC115756962, LOC115756969, LOC115757212, LOC115757269, LOC115757364, LOC115757483, LOC115757486, LOC115757487, LOC115757488, LOC115757500, LOC115757525, LOC115757529, LOC115757546, LOC115757560, LOC115757561
Rhodamnia_argentea	oxidoreductase activity, acting on diphenols and related substances as donors, oxygen as acceptor	6/1809	38/20349	0.1458390584702192	0.6360415481973434	SINE	LOC115726534, LOC115726650, LOC115742034, LOC115750752, LOC115752412, LOC115753591
Rhodamnia_argentea	oxidoreductase activity, acting on the CH-NH2 group of donors	4/1809	24/20349	0.1595699330201201	0.6515772264988238	SINE	LOC115730395, LOC115753617, LOC115753618, LOC115753619
Rhodamnia_argentea	palmitoyltransferase activity	4/1809	24/20349	0.1595699330201201	0.6515772264988238	SINE	LOC115737685, LOC115737778, LOC115744343, LOC115752617
Rhodamnia_argentea	oxidoreductase activity, acting on diphenols and related substances as donors	6/1809	41/20349	0.1747095749691458	0.6608860689682683	SINE	LOC115726534, LOC115726650, LOC115742034, LOC115750752, LOC115752412, LOC115753591
Rhodamnia_argentea	calcium ion binding	33/1809	297/20349	0.1810076313109599	0.6608860689682683	SINE	LOC115726662, LOC115727839, LOC115729734, LOC115729846, LOC115734940, LOC115735490, LOC115736337, LOC115737533, LOC115737619, LOC115739042, LOC115740272, LOC115741030, LOC115743257, LOC115743917, LOC115743984, LOC115743985, LOC115745378, LOC115745725, LOC115747315, LOC115748432, LOC115748795, LOC115750895, LOC115752531, LOC115752554, LOC115753171, LOC115753172, LOC115753582, LOC115754248, LOC115754249, LOC115754344, LOC115755875, LOC115756921, LOC115757212
Rhodamnia_argentea	zinc ion binding	58/1809	556/20349	0.1986514296978268	0.6809738310217683	SINE	LOC115725870, LOC115726108, LOC115726336, LOC115726430, LOC115726661, LOC115727010, LOC115727053, LOC115727827, LOC115730432, LOC115730472, LOC115734437, LOC115734807, LOC115734939, LOC115735142, LOC115735411, LOC115736439, LOC115737019, LOC115737121, LOC115738010, LOC115738126, LOC115738844, LOC115739269, LOC115739547, LOC115740109, LOC115740668, LOC115742033, LOC115742036, LOC115743541, LOC115747948, LOC115748790, LOC115749155, LOC115750333, LOC115750556, LOC115750716, LOC115750916, LOC115751259, LOC115752186, LOC115752194, LOC115752527, LOC115752528, LOC115753170, LOC115753579, LOC115753665, LOC115754120, LOC115755067, LOC115755087, LOC115755743, LOC115755830, LOC115755966, LOC115756711, LOC115756733, LOC115756892, LOC115757364, LOC115757486, LOC115757487, LOC115757488, LOC115757500, LOC115757546
Rhodamnia_argentea	tubulin binding	15/1809	124/20349	0.2046118583799237	0.6956803184917406	SINE	LOC115726667, LOC115728578, LOC115730322, LOC115735047, LOC115737905, LOC115743313, LOC115743947, LOC115744462, LOC115746512, LOC115748429, LOC115750481, LOC115753205, LOC115753660, LOC115753736, LOC115757556
Rhodamnia_argentea	actin filament binding	5/1809	33/20349	0.2113036294852868	0.7068912584788912	SINE	LOC115744624, LOC115745182, LOC115748964, LOC115748978, LOC115749017
Rhodamnia_argentea	N,N-dimethylaniline monooxygenase activity	5/1809	33/20349	0.2113036294852868	0.7068912584788912	SINE	LOC115741026, LOC115742582, LOC115744460, LOC115752612, LOC115756740
Rhodamnia_argentea	molecular carrier activity	5/1809	34/20349	0.2224626604887996	0.7154880161666798	SINE	LOC115749314, LOC115751254, LOC115753667, LOC115754893, LOC115756969
Rhodamnia_argentea	monocarboxylic acid binding	6/1809	43/20349	0.2737701224984052	0.7922466805744469	SINE	LOC115738894, LOC115745181, LOC115745236, LOC115745237, LOC115745239, LOC115745315
Rhodamnia_argentea	oxidoreductase activity, acting on paired donors, with incorporation or reduction of molecular oxygen, NAD(P)H as one donor, and incorporation of one atom of oxygen	6/1809	44/20349	0.2807837887649422	0.7985621549549135	SINE	LOC115732034, LOC115741026, LOC115742582, LOC115744460, LOC115752612, LOC115756740
Rhodamnia_argentea	acyltransferase activity, transferring groups other than amino-acyl groups	30/1809	281/20349	0.2904299419263759	0.7988694248240311	SINE	LOC115726606, LOC115726657, LOC115726755, LOC115727053, LOC115727820, LOC115728229, LOC115728287, LOC115732125, LOC115734290, LOC115735998, LOC115736023, LOC115736085, LOC115737685, LOC115737778, LOC115737938, LOC115742118, LOC115744343, LOC115745910, LOC115745915, LOC115748431, LOC115748793, LOC115748979, LOC115751155, LOC115752325, LOC115752617, LOC115753505, LOC115754273, LOC115754954, LOC115755295, LOC115756962
Rhodamnia_argentea	microtubule binding	13/1809	110/20349	0.30997192313713	0.8127337918062004	SINE	LOC115726667, LOC115728578, LOC115730322, LOC115735047, LOC115737905, LOC115743313, LOC115743947, LOC115744462, LOC115746512, LOC115750481, LOC115753205, LOC115753660, LOC115753736
Rhodamnia_argentea	hydrolase activity, hydrolyzing N-glycosyl compounds	4/1809	29/20349	0.3216898390227228	0.8127337918062004	SINE	LOC115738172, LOC115742046, LOC115744019, LOC115757269
Rhodamnia_argentea	iron-sulfur cluster binding	14/1809	121/20349	0.3333345674488006	0.8127337918062004	SINE	LOC115728008, LOC115734437, LOC115734793, LOC115735494, LOC115735992, LOC115738172, LOC115738826, LOC115739136, LOC115741330, LOC115747408, LOC115751670, LOC115754893, LOC115756969, LOC115757269
Rhodamnia_argentea	metal cluster binding	14/1809	121/20349	0.3333345674488006	0.8127337918062004	SINE	LOC115728008, LOC115734437, LOC115734793, LOC115735494, LOC115735992, LOC115738172, LOC115738826, LOC115739136, LOC115741330, LOC115747408, LOC115751670, LOC115754893, LOC115756969, LOC115757269
Rhodamnia_argentea	phosphotransferase activity, alcohol group as acceptor	140/1809	1463/20349	0.3403162571418271	0.8127337918062004	SINE	LOC115725865, LOC115726038, LOC115726097, LOC115726248, LOC115726662, LOC115726864, LOC115726958, LOC115727011, LOC115727013, LOC115727043, LOC115727045, LOC115727145, LOC115727155, LOC115727324, LOC115727330, LOC115727382, LOC115727819, LOC115727920, LOC115728010, LOC115729734, LOC115730560, LOC115732724, LOC115734250, LOC115734336, LOC115734348, LOC115734880, LOC115734881, LOC115735077, LOC115735184, LOC115735196, LOC115735258, LOC115735388, LOC115735586, LOC115736259, LOC115736337, LOC115736578, LOC115736636, LOC115737437, LOC115737830, LOC115737936, LOC115737954, LOC115737963, LOC115737984, LOC115738062, LOC115738410, LOC115738734, LOC115738929, LOC115739042, LOC115739595, LOC115739796, LOC115740021, LOC115740086, LOC115740185, LOC115740612, LOC115740647, LOC115740665, LOC115740931, LOC115741564, LOC115741569, LOC115742010, LOC115742365, LOC115742498, LOC115742639, LOC115743037, LOC115743331, LOC115743334, LOC115743639, LOC115743706, LOC115743867, LOC115743903, LOC115743904, LOC115743942, LOC115743969, LOC115743979, LOC115743981, LOC115743986, LOC115744033, LOC115744340, LOC115744801, LOC115745440, LOC115745725, LOC115745909, LOC115746089, LOC115746504, LOC115746613, LOC115746701, LOC115747272, LOC115747332, LOC115747405, LOC115747660, LOC115748520, LOC115748525, LOC115748713, LOC115748720, LOC115748791, LOC115748959, LOC115749115, LOC115749122, LOC115749313, LOC115749422, LOC115749481, LOC115750319, LOC115750460, LOC115750535, LOC115750558, LOC115750910, LOC115751002, LOC115752187, LOC115752861, LOC115752982, LOC115753543, LOC115753557, LOC115753565, LOC115753660, LOC115753681, LOC115753709, LOC115754071, LOC115754121, LOC115754283, LOC115754295, LOC115754490, LOC115755140, LOC115755142, LOC115755160, LOC115755161, LOC115755299, LOC115755310, LOC115755348, LOC115755457, LOC115755631, LOC115755862, LOC115755881, LOC115756519, LOC115756598, LOC115756658, LOC115756722, LOC115756906, LOC115757408, LOC115757547, LOC115757579
Rhodamnia_argentea	small molecule sensor activity	7/1809	56/20349	0.3418580138936065	0.8127337918062004	SINE	LOC115727011, LOC115736259, LOC115736578, LOC115736764, LOC115738005, LOC115742365, LOC115756519
Rhodamnia_argentea	protein kinase activity	129/1809	1346/20349	0.3466021907635849	0.8202262071195063	SINE	LOC115725865, LOC115726097, LOC115726248, LOC115726662, LOC115726864, LOC115726958, LOC115727011, LOC115727013, LOC115727043, LOC115727045, LOC115727145, LOC115727155, LOC115727324, LOC115727330, LOC115727382, LOC115727819, LOC115728010, LOC115729734, LOC115732724, LOC115734250, LOC115734336, LOC115734348, LOC115734880, LOC115735184, LOC115735196, LOC115735258, LOC115735388, LOC115736259, LOC115736337, LOC115736578, LOC115737437, LOC115737830, LOC115737936, LOC115737954, LOC115737963, LOC115737984, LOC115738062, LOC115738410, LOC115738734, LOC115738929, LOC115739042, LOC115739796, LOC115740021, LOC115740086, LOC115740185, LOC115740612, LOC115740647, LOC115740665, LOC115740931, LOC115741564, LOC115741569, LOC115742010, LOC115742365, LOC115742639, LOC115743037, LOC115743331, LOC115743334, LOC115743639, LOC115743706, LOC115743867, LOC115743903, LOC115743904, LOC115743942, LOC115743969, LOC115743979, LOC115743981, LOC115743986, LOC115744340, LOC115744801, LOC115745440, LOC115745725, LOC115745909, LOC115746089, LOC115746504, LOC115746613, LOC115746701, LOC115747272, LOC115747332, LOC115747405, LOC115747660, LOC115748520, LOC115748525, LOC115748713, LOC115748720, LOC115748959, LOC115749115, LOC115749122, LOC115749313, LOC115749422, LOC115749481, LOC115750319, LOC115750460, LOC115750535, LOC115750558, LOC115750910, LOC115751002, LOC115752187, LOC115752861, LOC115752982, LOC115753543, LOC115753557, LOC115753565, LOC115753660, LOC115753681, LOC115753709, LOC115754071, LOC115754121, LOC115754283, LOC115754295, LOC115754490, LOC115755140, LOC115755142, LOC115755160, LOC115755161, LOC115755299, LOC115755310, LOC115755348, LOC115755457, LOC115755631, LOC115755862, LOC115755881, LOC115756519, LOC115756598, LOC115756658, LOC115756722, LOC115756906, LOC115757408, LOC115757547, LOC115757579
Rhodamnia_argentea	active transmembrane transporter activity	46/1809	458/20349	0.3615264305323155	0.8319102669431458	SINE	LOC115726107, LOC115726969, LOC115727332, LOC115727533, LOC115729494, LOC115729512, LOC115734347, LOC115734665, LOC115736136, LOC115736138, LOC115737144, LOC115738040, LOC115738071, LOC115738072, LOC115738883, LOC115739463, LOC115740157, LOC115741571, LOC115743106, LOC115743260, LOC115743261, LOC115743431, LOC115743856, LOC115744484, LOC115744856, LOC115746593, LOC115748521, LOC115748976, LOC115749010, LOC115749775, LOC115750453, LOC115750454, LOC115750973, LOC115751043, LOC115751471, LOC115752044, LOC115753216, LOC115753664, LOC115754113, LOC115755134, LOC115755807, LOC115755854, LOC115755856, LOC115756719, LOC115757268, LOC115757462
Rhodamnia_argentea	enzyme binding	11/1809	98/20349	0.3750645982704078	0.835912157353856	SINE	LOC115726780, LOC115727327, LOC115729541, LOC115734336, LOC115743981, LOC115752205, LOC115752320, LOC115753582, LOC115754248, LOC115754249, LOC115757529
Rhodamnia_argentea	2 iron, 2 sulfur cluster binding	5/1809	37/20349	0.3758886678628119	0.835912157353856	SINE	LOC115734793, LOC115735494, LOC115738826, LOC115739136, LOC115747408
Rhodamnia_argentea	cis-trans isomerase activity	8/1809	66/20349	0.380846367978553	0.835912157353856	SINE	LOC115726659, LOC115742022, LOC115743458, LOC115743726, LOC115745920, LOC115750598, LOC115751323, LOC115755648
Rhodamnia_argentea	inorganic anion transmembrane transporter activity	8/1809	66/20349	0.380846367978553	0.835912157353856	SINE	LOC115727186, LOC115738587, LOC115738883, LOC115741571, LOC115742238, LOC115749010, LOC115750985, LOC115751471
Rhodamnia_argentea	proton transmembrane transporter activity	12/1809	109/20349	0.3994373527363791	0.8360479168530639	SINE	LOC115726107, LOC115737144, LOC115739463, LOC115744484, LOC115748976, LOC115750973, LOC115751043, LOC115753664, LOC115754113, LOC115755807, LOC115755856, LOC115756719
Rhodamnia_argentea	proton-transporting ATPase activity, rotational mechanism	5/1809	41/20349	0.4083842585396858	0.8360479168530639	SINE	LOC115726107, LOC115739463, LOC115751043, LOC115754113, LOC115755807
Rhodamnia_argentea	ATPase-coupled ion transmembrane transporter activity	5/1809	41/20349	0.4083842585396858	0.8360479168530639	SINE	LOC115726107, LOC115739463, LOC115751043, LOC115754113, LOC115755807
Rhodamnia_argentea	ATPase activity, coupled to transmembrane movement of ions, rotational mechanism	5/1809	41/20349	0.4083842585396858	0.8360479168530639	SINE	LOC115726107, LOC115739463, LOC115751043, LOC115754113, LOC115755807
Rhodamnia_argentea	oxidoreductase activity, acting on the CH-CH group of donors, NAD or NADP as acceptor	5/1809	42/20349	0.4185257879084366	0.8360479168530639	SINE	LOC115726903, LOC115728287, LOC115741966, LOC115752271, LOC115755640
Rhodamnia_argentea	kinase binding	5/1809	42/20349	0.4185257879084366	0.8360479168530639	SINE	LOC115734336, LOC115743981, LOC115753582, LOC115754248, LOC115754249
Rhodamnia_argentea	carbohydrate transmembrane transporter activity	9/1809	81/20349	0.4346826689991435	0.8499780828081842	SINE	LOC115737144, LOC115740157, LOC115743948, LOC115743949, LOC115744856, LOC115747569, LOC115747570, LOC115750453, LOC115750454
Rhodamnia_argentea	oxidoreductase activity, acting on the CH-CH group of donors	9/1809	81/20349	0.4346826689991435	0.8499780828081842	SINE	LOC115726903, LOC115728287, LOC115737059, LOC115738894, LOC115741966, LOC115752271, LOC115755640, LOC115755884, LOC115757191
Rhodamnia_argentea	transcription cis-regulatory region binding	10/1809	90/20349	0.455066848763663	0.8705731324562924	SINE	LOC115731415, LOC115734298, LOC115736683, LOC115738834, LOC115738957, LOC115742074, LOC115743115, LOC115746440, LOC115749805, LOC115757506
Rhodamnia_argentea	transcription regulatory region nucleic acid binding	10/1809	90/20349	0.455066848763663	0.8705731324562924	SINE	LOC115731415, LOC115734298, LOC115736683, LOC115738834, LOC115738957, LOC115742074, LOC115743115, LOC115746440, LOC115749805, LOC115757506
Rhodamnia_argentea	acetyltransferase activity	10/1809	92/20349	0.4627580202166097	0.8705731324562924	SINE	LOC115726606, LOC115726657, LOC115726755, LOC115727053, LOC115727820, LOC115732125, LOC115742118, LOC115745915, LOC115748793, LOC115753505
Rhodamnia_argentea	actin binding	11/1809	101/20349	0.4807286377297177	0.8743383301940062	SINE	LOC115734684, LOC115737859, LOC115739477, LOC115744624, LOC115744708, LOC115745182, LOC115748964, LOC115748978, LOC115749017, LOC115750267, LOC115751009
Rhodamnia_argentea	pyrophosphate hydrolysis-driven proton transmembrane transporter activity	7/1809	60/20349	0.4905671541925457	0.884507444680499	SINE	LOC115726107, LOC115739463, LOC115744484, LOC115750973, LOC115751043, LOC115754113, LOC115755807
Rhodamnia_argentea	peptidyl-prolyl cis-trans isomerase activity	7/1809	65/20349	0.5152570825505236	0.900414090144558	SINE	LOC115742022, LOC115743458, LOC115743726, LOC115745920, LOC115750598, LOC115751323, LOC115755648
Rhodamnia_argentea	monooxygenase activity	41/1809	420/20349	0.5436593816468436	0.900414090144558	SINE	LOC115726908, LOC115726946, LOC115726947, LOC115726952, LOC115727205, LOC115727206, LOC115727543, LOC115727762, LOC115727917, LOC115730090, LOC115730096, LOC115731935, LOC115732034, LOC115732246, LOC115734426, LOC115734951, LOC115734985, LOC115738272, LOC115738829, LOC115738848, LOC115741026, LOC115742355, LOC115742581, LOC115742582, LOC115743525, LOC115744346, LOC115744460, LOC115746508, LOC115747046, LOC115747047, LOC115747049, LOC115747052, LOC115747053, LOC115747085, LOC115747086, LOC115748524, LOC115751297, LOC115751330, LOC115752529, LOC115752612, LOC115756740
Rhodamnia_argentea	phosphoric ester hydrolase activity	31/1809	315/20349	0.5488146287698165	0.900414090144558	SINE	LOC115726668, LOC115727051, LOC115735997, LOC115736084, LOC115737533, LOC115737712, LOC115738257, LOC115740148, LOC115741213, LOC115743280, LOC115743490, LOC115743707, LOC115745899, LOC115745911, LOC115746592, LOC115747610, LOC115748434, LOC115748792, LOC115749664, LOC115751006, LOC115751116, LOC115751752, LOC115752590, LOC115752988, LOC115754349, LOC115754746, LOC115755875, LOC115756738, LOC115756921, LOC115757526, LOC115757546
Rhodamnia_argentea	unfolded protein binding	8/1809	77/20349	0.5512739327415661	0.900414090144558	SINE	LOC115730340, LOC115742632, LOC115748432, LOC115749401, LOC115750279, LOC115753171, LOC115753172, LOC115755708
Rhodamnia_argentea	S-adenosylmethionine-dependent methyltransferase activity	33/1809	338/20349	0.5626710920123562	0.9062699833969614	SINE	LOC115726098, LOC115726261, LOC115727049, LOC115727734, LOC115735070, LOC115735562, LOC115736429, LOC115736430, LOC115736813, LOC115737066, LOC115738850, LOC115739143, LOC115740116, LOC115740943, LOC115741541, LOC115742546, LOC115743295, LOC115743449, LOC115744690, LOC115752201, LOC115752496, LOC115752596, LOC115753289, LOC115753648, LOC115754163, LOC115754164, LOC115754343, LOC115754879, LOC115755866, LOC115756308, LOC115757552, LOC115757573, LOC115757578
Rhodamnia_argentea	molecular_function	1385/1809	15463/20349	0.5642335074322722	0.9062699833969614	SINE	LOC115725789, LOC115725807, LOC115725855, LOC115725857, LOC115725862, LOC115725865, LOC115725866, LOC115725870, LOC115725889, LOC115726015, LOC115726038, LOC115726045, LOC115726097, LOC115726098, LOC115726099, LOC115726101, LOC115726106, LOC115726107, LOC115726108, LOC115726109, LOC115726248, LOC115726261, LOC115726266, LOC115726267, LOC115726272, LOC115726273, LOC115726285, LOC115726336, LOC115726418, LOC115726419, LOC115726426, LOC115726427, LOC115726430, LOC115726431, LOC115726432, LOC115726526, LOC115726534, LOC115726547, LOC115726601, LOC115726602, LOC115726606, LOC115726650, LOC115726657, LOC115726659, LOC115726661, LOC115726662, LOC115726663, LOC115726664, LOC115726667, LOC115726668, LOC115726682, LOC115726745, LOC115726753, LOC115726755, LOC115726761, LOC115726762, LOC115726763, LOC115726764, LOC115726780, LOC115726861, LOC115726863, LOC115726864, LOC115726867, LOC115726871, LOC115726875, LOC115726903, LOC115726908, LOC115726946, LOC115726947, LOC115726948, LOC115726949, LOC115726952, LOC115726958, LOC115726969, LOC115726973, LOC115727007, LOC115727009, LOC115727010, LOC115727011, LOC115727013, LOC115727019, LOC115727043, LOC115727045, LOC115727047, LOC115727049, LOC115727050, LOC115727051, LOC115727053, LOC115727145, LOC115727155, LOC115727179, LOC115727181, LOC115727182, LOC115727186, LOC115727205, LOC115727206, LOC115727216, LOC115727220, LOC115727305, LOC115727308, LOC115727312, LOC115727314, LOC115727324, LOC115727327, LOC115727330, LOC115727332, LOC115727372, LOC115727382, LOC115727393, LOC115727533, LOC115727543, LOC115727724, LOC115727734, LOC115727762, LOC115727795, LOC115727818, LOC115727819, LOC115727820, LOC115727821, LOC115727826, LOC115727827, LOC115727830, LOC115727831, LOC115727837, LOC115727839, LOC115727840, LOC115727913, LOC115727915, LOC115727916, LOC115727917, LOC115727920, LOC115728008, LOC115728010, LOC115728011, LOC115728013, LOC115728199, LOC115728229, LOC115728238, LOC115728287, LOC115728576, LOC115728578, LOC115728581, LOC115728806, LOC115728808, LOC115728809, LOC115728810, LOC115728811, LOC115728813, LOC115728974, LOC115729494, LOC115729512, LOC115729541, LOC115729565, LOC115729734, LOC115729846, LOC115730090, LOC115730096, LOC115730322, LOC115730340, LOC115730348, LOC115730359, LOC115730395, LOC115730432, LOC115730472, LOC115730518, LOC115730560, LOC115731415, LOC115731727, LOC115731761, LOC115731879, LOC115731935, LOC115731988, LOC115732034, LOC115732058, LOC115732065, LOC115732125, LOC115732246, LOC115732724, LOC115732771, LOC115732779, LOC115732805, LOC115733263, LOC115733338, LOC115733608, LOC115734114, LOC115734147, LOC115734205, LOC115734241, LOC115734250, LOC115734262, LOC115734279, LOC115734290, LOC115734298, LOC115734313, LOC115734334, LOC115734336, LOC115734347, LOC115734348, LOC115734420, LOC115734426, LOC115734428, LOC115734437, LOC115734495, LOC115734497, LOC115734503, LOC115734561, LOC115734563, LOC115734596, LOC115734615, LOC115734620, LOC115734624, LOC115734631, LOC115734632, LOC115734665, LOC115734667, LOC115734668, LOC115734684, LOC115734721, LOC115734729, LOC115734762, LOC115734793, LOC115734797, LOC115734798, LOC115734800, LOC115734805, LOC115734807, LOC115734861, LOC115734880, LOC115734881, LOC115734882, LOC115734901, LOC115734923, LOC115734927, LOC115734928, LOC115734929, LOC115734930, LOC115734932, LOC115734933, LOC115734939, LOC115734940, LOC115734943, LOC115734946, LOC115734951, LOC115734985, LOC115735030, LOC115735037, LOC115735047, LOC115735063, LOC115735070, LOC115735077, LOC115735110, LOC115735113, LOC115735129, LOC115735140, LOC115735142, LOC115735148, LOC115735156, LOC115735184, LOC115735196, LOC115735258, LOC115735259, LOC115735260, LOC115735288, LOC115735387, LOC115735388, LOC115735411, LOC115735417, LOC115735418, LOC115735490, LOC115735492, LOC115735493, LOC115735494, LOC115735503, LOC115735505, LOC115735562, LOC115735565, LOC115735566, LOC115735585, LOC115735586, LOC115735589, LOC115735591, LOC115735592, LOC115735593, LOC115735707, LOC115735757, LOC115735787, LOC115735788, LOC115735789, LOC115735845, LOC115735916, LOC115735921, LOC115735941, LOC115735942, LOC115735944, LOC115735955, LOC115735959, LOC115735991, LOC115735992, LOC115735993, LOC115735994, LOC115735996, LOC115735997, LOC115735998, LOC115735999, LOC115736023, LOC115736080, LOC115736082, LOC115736084, LOC115736085, LOC115736091, LOC115736093, LOC115736133, LOC115736136, LOC115736138, LOC115736189, LOC115736192, LOC115736204, LOC115736212, LOC115736230, LOC115736231, LOC115736233, LOC115736247, LOC115736251, LOC115736259, LOC115736262, LOC115736265, LOC115736266, LOC115736268, LOC115736284, LOC115736286, LOC115736300, LOC115736302, LOC115736303, LOC115736304, LOC115736337, LOC115736341, LOC115736342, LOC115736343, LOC115736344, LOC115736345, LOC115736384, LOC115736403, LOC115736407, LOC115736429, LOC115736430, LOC115736439, LOC115736440, LOC115736451, LOC115736452, LOC115736463, LOC115736464, LOC115736469, LOC115736470, LOC115736472, LOC115736538, LOC115736539, LOC115736578, LOC115736596, LOC115736597, LOC115736599, LOC115736636, LOC115736647, LOC115736648, LOC115736683, LOC115736703, LOC115736722, LOC115736732, LOC115736764, LOC115736769, LOC115736786, LOC115736806, LOC115736807, LOC115736810, LOC115736811, LOC115736813, LOC115736924, LOC115736932, LOC115736945, LOC115736954, LOC115737019, LOC115737057, LOC115737059, LOC115737066, LOC115737121, LOC115737126, LOC115737141, LOC115737144, LOC115737150, LOC115737152, LOC115737215, LOC115737366, LOC115737367, LOC115737369, LOC115737427, LOC115737437, LOC115737505, LOC115737533, LOC115737618, LOC115737619, LOC115737683, LOC115737685, LOC115737688, LOC115737708, LOC115737709, LOC115737712, LOC115737763, LOC115737764, LOC115737778, LOC115737830, LOC115737831, LOC115737833, LOC115737834, LOC115737835, LOC115737842, LOC115737844, LOC115737845, LOC115737859, LOC115737905, LOC115737936, LOC115737938, LOC115737944, LOC115737953, LOC115737954, LOC115737962, LOC115737963, LOC115737964, LOC115737966, LOC115737984, LOC115738005, LOC115738006, LOC115738010, LOC115738038, LOC115738039, LOC115738040, LOC115738062, LOC115738071, LOC115738072, LOC115738073, LOC115738074, LOC115738075, LOC115738100, LOC115738102, LOC115738103, LOC115738117, LOC115738123, LOC115738126, LOC115738127, LOC115738167, LOC115738172, LOC115738257, LOC115738272, LOC115738293, LOC115738316, LOC115738317, LOC115738410, LOC115738440, LOC115738561, LOC115738563, LOC115738584, LOC115738587, LOC115738628, LOC115738665, LOC115738666, LOC115738667, LOC115738670, LOC115738675, LOC115738734, LOC115738736, LOC115738738, LOC115738773, LOC115738774, LOC115738776, LOC115738826, LOC115738828, LOC115738829, LOC115738831, LOC115738834, LOC115738844, LOC115738845, LOC115738846, LOC115738848, LOC115738849, LOC115738850, LOC115738851, LOC115738883, LOC115738884, LOC115738894, LOC115738926, LOC115738929, LOC115738955, LOC115738957, LOC115739020, LOC115739042, LOC115739109, LOC115739136, LOC115739137, LOC115739141, LOC115739143, LOC115739144, LOC115739153, LOC115739155, LOC115739269, LOC115739291, LOC115739434, LOC115739463, LOC115739477, LOC115739539, LOC115739541, LOC115739545, LOC115739547, LOC115739592, LOC115739595, LOC115739665, LOC115739700, LOC115739708, LOC115739753, LOC115739766, LOC115739781, LOC115739796, LOC115739803, LOC115739804, LOC115739812, LOC115739921, LOC115739923, LOC115739924, LOC115739957, LOC115740005, LOC115740021, LOC115740074, LOC115740086, LOC115740087, LOC115740088, LOC115740109, LOC115740110, LOC115740111, LOC115740112, LOC115740116, LOC115740148, LOC115740157, LOC115740165, LOC115740185, LOC115740197, LOC115740270, LOC115740272, LOC115740290, LOC115740291, LOC115740292, LOC115740293, LOC115740602, LOC115740608, LOC115740609, LOC115740612, LOC115740613, LOC115740614, LOC115740647, LOC115740657, LOC115740659, LOC115740663, LOC115740665, LOC115740667, LOC115740668, LOC115740669, LOC115740697, LOC115740931, LOC115740943, LOC115740959, LOC115741019, LOC115741026, LOC115741030, LOC115741084, LOC115741213, LOC115741321, LOC115741322, LOC115741323, LOC115741327, LOC115741330, LOC115741541, LOC115741549, LOC115741564, LOC115741569, LOC115741570, LOC115741571, LOC115741572, LOC115741597, LOC115741598, LOC115741599, LOC115741835, LOC115741844, LOC115741846, LOC115741848, LOC115741961, LOC115741963, LOC115741966, LOC115742010, LOC115742022, LOC115742024, LOC115742033, LOC115742034, LOC115742036, LOC115742037, LOC115742041, LOC115742045, LOC115742046, LOC115742052, LOC115742074, LOC115742079, LOC115742080, LOC115742089, LOC115742112, LOC115742118, LOC115742128, LOC115742197, LOC115742214, LOC115742238, LOC115742239, LOC115742240, LOC115742242, LOC115742243, LOC115742245, LOC115742286, LOC115742295, LOC115742296, LOC115742298, LOC115742299, LOC115742300, LOC115742307, LOC115742355, LOC115742365, LOC115742369, LOC115742371, LOC115742372, LOC115742440, LOC115742461, LOC115742486, LOC115742495, LOC115742497, LOC115742498, LOC115742507, LOC115742525, LOC115742546, LOC115742553, LOC115742559, LOC115742573, LOC115742574, LOC115742575, LOC115742581, LOC115742582, LOC115742632, LOC115742633, LOC115742634, LOC115742638, LOC115742639, LOC115742668, LOC115742688, LOC115742727, LOC115742730, LOC115742736, LOC115742782, LOC115742836, LOC115743037, LOC115743106, LOC115743108, LOC115743115, LOC115743118, LOC115743119, LOC115743122, LOC115743140, LOC115743190, LOC115743228, LOC115743232, LOC115743238, LOC115743255, LOC115743256, LOC115743257, LOC115743259, LOC115743260, LOC115743261, LOC115743280, LOC115743293, LOC115743295, LOC115743297, LOC115743313, LOC115743331, LOC115743332, LOC115743333, LOC115743334, LOC115743335, LOC115743336, LOC115743345, LOC115743365, LOC115743366, LOC115743373, LOC115743374, LOC115743386, LOC115743391, LOC115743404, LOC115743405, LOC115743407, LOC115743417, LOC115743431, LOC115743449, LOC115743458, LOC115743466, LOC115743490, LOC115743525, LOC115743541, LOC115743634, LOC115743639, LOC115743641, LOC115743662, LOC115743666, LOC115743668, LOC115743669, LOC115743673, LOC115743704, LOC115743706, LOC115743707, LOC115743708, LOC115743726, LOC115743811, LOC115743830, LOC115743838, LOC115743839, LOC115743840, LOC115743842, LOC115743843, LOC115743856, LOC115743867, LOC115743893, LOC115743903, LOC115743904, LOC115743914, LOC115743916, LOC115743917, LOC115743918, LOC115743942, LOC115743945, LOC115743947, LOC115743948, LOC115743949, LOC115743969, LOC115743979, LOC115743981, LOC115743983, LOC115743984, LOC115743985, LOC115743986, LOC115743987, LOC115743988, LOC115743997, LOC115743998, LOC115744019, LOC115744031, LOC115744033, LOC115744054, LOC115744105, LOC115744122, LOC115744141, LOC115744340, LOC115744341, LOC115744343, LOC115744346, LOC115744347, LOC115744352, LOC115744374, LOC115744419, LOC115744449, LOC115744460, LOC115744462, LOC115744484, LOC115744497, LOC115744624, LOC115744627, LOC115744690, LOC115744708, LOC115744731, LOC115744733, LOC115744736, LOC115744737, LOC115744738, LOC115744779, LOC115744797, LOC115744801, LOC115744806, LOC115744856, LOC115745170, LOC115745176, LOC115745178, LOC115745179, LOC115745181, LOC115745182, LOC115745221, LOC115745222, LOC115745223, LOC115745226, LOC115745236, LOC115745237, LOC115745238, LOC115745239, LOC115745260, LOC115745305, LOC115745308, LOC115745315, LOC115745378, LOC115745400, LOC115745436, LOC115745440, LOC115745725, LOC115745741, LOC115745745, LOC115745781, LOC115745865, LOC115745878, LOC115745899, LOC115745908, LOC115745909, LOC115745910, LOC115745911, LOC115745912, LOC115745915, LOC115745918, LOC115745920, LOC115746089, LOC115746181, LOC115746424, LOC115746425, LOC115746426, LOC115746427, LOC115746438, LOC115746440, LOC115746444, LOC115746445, LOC115746447, LOC115746448, LOC115746504, LOC115746508, LOC115746512, LOC115746513, LOC115746514, LOC115746515, LOC115746518, LOC115746576, LOC115746577, LOC115746592, LOC115746593, LOC115746602, LOC115746612, LOC115746613, LOC115746614, LOC115746673, LOC115746675, LOC115746676, LOC115746701, LOC115746705, LOC115746870, LOC115746895, LOC115747025, LOC115747026, LOC115747046, LOC115747047, LOC115747049, LOC115747052, LOC115747053, LOC115747085, LOC115747086, LOC115747272, LOC115747315, LOC115747332, LOC115747399, LOC115747400, LOC115747401, LOC115747405, LOC115747406, LOC115747408, LOC115747468, LOC115747487, LOC115747489, LOC115747493, LOC115747569, LOC115747570, LOC115747610, LOC115747658, LOC115747660, LOC115747707, LOC115747708, LOC115747739, LOC115747740, LOC115747741, LOC115747743, LOC115747744, LOC115747783, LOC115747790, LOC115747798, LOC115747808, LOC115747815, LOC115747816, LOC115747944, LOC115747946, LOC115747947, LOC115747948, LOC115747974, LOC115747994, LOC115748045, LOC115748419, LOC115748429, LOC115748431, LOC115748432, LOC115748433, LOC115748434, LOC115748436, LOC115748520, LOC115748521, LOC115748522, LOC115748524, LOC115748525, LOC115748589, LOC115748694, LOC115748696, LOC115748713, LOC115748716, LOC115748717, LOC115748718, LOC115748719, LOC115748720, LOC115748763, LOC115748778, LOC115748790, LOC115748791, LOC115748792, LOC115748793, LOC115748795, LOC115748797, LOC115748826, LOC115748917, LOC115748918, LOC115748921, LOC115748923, LOC115748959, LOC115748960, LOC115748961, LOC115748964, LOC115748967, LOC115748976, LOC115748978, LOC115748979, LOC115748988, LOC115748990, LOC115749010, LOC115749017, LOC115749112, LOC115749113, LOC115749115, LOC115749116, LOC115749118, LOC115749119, LOC115749121, LOC115749122, LOC115749155, LOC115749307, LOC115749313, LOC115749314, LOC115749318, LOC115749320, LOC115749381, LOC115749396, LOC115749400, LOC115749401, LOC115749422, LOC115749463, LOC115749464, LOC115749481, LOC115749537, LOC115749538, LOC115749564, LOC115749574, LOC115749578, LOC115749664, LOC115749667, LOC115749721, LOC115749775, LOC115749786, LOC115749805, LOC115749928, LOC115749942, LOC115750121, LOC115750188, LOC115750267, LOC115750279, LOC115750318, LOC115750319, LOC115750320, LOC115750333, LOC115750335, LOC115750452, LOC115750453, LOC115750454, LOC115750460, LOC115750481, LOC115750535, LOC115750556, LOC115750558, LOC115750598, LOC115750616, LOC115750640, LOC115750698, LOC115750715, LOC115750716, LOC115750732, LOC115750752, LOC115750895, LOC115750910, LOC115750911, LOC115750914, LOC115750915, LOC115750916, LOC115750917, LOC115750973, LOC115750985, LOC115751001, LOC115751002, LOC115751005, LOC115751006, LOC115751008, LOC115751009, LOC115751039, LOC115751043, LOC115751102, LOC115751116, LOC115751133, LOC115751151, LOC115751155, LOC115751178, LOC115751249, LOC115751250, LOC115751254, LOC115751255, LOC115751259, LOC115751297, LOC115751320, LOC115751323, LOC115751327, LOC115751328, LOC115751329, LOC115751330, LOC115751348, LOC115751350, LOC115751374, LOC115751375, LOC115751409, LOC115751411, LOC115751424, LOC115751450, LOC115751456, LOC115751471, LOC115751670, LOC115751752, LOC115751760, LOC115751851, LOC115751984, LOC115752044, LOC115752163, LOC115752170, LOC115752186, LOC115752187, LOC115752191, LOC115752194, LOC115752201, LOC115752205, LOC115752248, LOC115752249, LOC115752252, LOC115752256, LOC115752257, LOC115752259, LOC115752264, LOC115752271, LOC115752272, LOC115752281, LOC115752289, LOC115752315, LOC115752318, LOC115752319, LOC115752320, LOC115752323, LOC115752325, LOC115752401, LOC115752403, LOC115752404, LOC115752405, LOC115752407, LOC115752408, LOC115752410, LOC115752412, LOC115752414, LOC115752436, LOC115752443, LOC115752486, LOC115752496, LOC115752527, LOC115752528, LOC115752529, LOC115752531, LOC115752554, LOC115752590, LOC115752596, LOC115752612, LOC115752617, LOC115752618, LOC115752841, LOC115752861, LOC115752876, LOC115752891, LOC115752949, LOC115752980, LOC115752981, LOC115752982, LOC115752986, LOC115752988, LOC115752989, LOC115752990, LOC115753009, LOC115753010, LOC115753013, LOC115753169, LOC115753170, LOC115753171, LOC115753172, LOC115753176, LOC115753178, LOC115753182, LOC115753184, LOC115753205, LOC115753216, LOC115753244, LOC115753256, LOC115753289, LOC115753505, LOC115753509, LOC115753510, LOC115753514, LOC115753541, LOC115753543, LOC115753550, LOC115753555, LOC115753557, LOC115753564, LOC115753565, LOC115753568, LOC115753574, LOC115753575, LOC115753579, LOC115753582, LOC115753583, LOC115753584, LOC115753591, LOC115753609, LOC115753617, LOC115753618, LOC115753619, LOC115753648, LOC115753660, LOC115753663, LOC115753664, LOC115753665, LOC115753667, LOC115753674, LOC115753681, LOC115753691, LOC115753692, LOC115753709, LOC115753710, LOC115753714, LOC115753715, LOC115753736, LOC115753800, LOC115754005, LOC115754020, LOC115754032, LOC115754055, LOC115754069, LOC115754071, LOC115754083, LOC115754092, LOC115754107, LOC115754113, LOC115754116, LOC115754118, LOC115754119, LOC115754120, LOC115754121, LOC115754141, LOC115754142, LOC115754144, LOC115754163, LOC115754164, LOC115754170, LOC115754246, LOC115754248, LOC115754249, LOC115754273, LOC115754277, LOC115754283, LOC115754284, LOC115754295, LOC115754333, LOC115754343, LOC115754344, LOC115754349, LOC115754474, LOC115754490, LOC115754491, LOC115754496, LOC115754498, LOC115754638, LOC115754649, LOC115754666, LOC115754710, LOC115754746, LOC115754879, LOC115754893, LOC115754907, LOC115754954, LOC115755029, LOC115755030, LOC115755032, LOC115755046, LOC115755050, LOC115755067, LOC115755080, LOC115755082, LOC115755083, LOC115755087, LOC115755088, LOC115755134, LOC115755140, LOC115755142, LOC115755160, LOC115755161, LOC115755162, LOC115755247, LOC115755278, LOC115755295, LOC115755299, LOC115755309, LOC115755310, LOC115755311, LOC115755319, LOC115755321, LOC115755322, LOC115755348, LOC115755457, LOC115755535, LOC115755579, LOC115755598, LOC115755619, LOC115755631, LOC115755632, LOC115755633, LOC115755640, LOC115755648, LOC115755660, LOC115755682, LOC115755703, LOC115755704, LOC115755705, LOC115755708, LOC115755709, LOC115755713, LOC115755716, LOC115755743, LOC115755807, LOC115755830, LOC115755831, LOC115755837, LOC115755838, LOC115755854, LOC115755855, LOC115755856, LOC115755857, LOC115755858, LOC115755859, LOC115755862, LOC115755864, LOC115755865, LOC115755866, LOC115755870, LOC115755875, LOC115755878, LOC115755879, LOC115755881, LOC115755883, LOC115755884, LOC115755885, LOC115755886, LOC115755888, LOC115755966, LOC115756146, LOC115756207, LOC115756292, LOC115756308, LOC115756311, LOC115756470, LOC115756473, LOC115756477, LOC115756479, LOC115756480, LOC115756482, LOC115756488, LOC115756519, LOC115756598, LOC115756658, LOC115756673, LOC115756674, LOC115756675, LOC115756678, LOC115756681, LOC115756686, LOC115756707, LOC115756711, LOC115756712, LOC115756716, LOC115756719, LOC115756722, LOC115756733, LOC115756738, LOC115756740, LOC115756892, LOC115756905, LOC115756906, LOC115756921, LOC115756962, LOC115756963, LOC115756969, LOC115756984, LOC115756994, LOC115757191, LOC115757212, LOC115757215, LOC115757244, LOC115757245, LOC115757267, LOC115757268, LOC115757269, LOC115757270, LOC115757271, LOC115757273, LOC115757360, LOC115757364, LOC115757369, LOC115757371, LOC115757373, LOC115757374, LOC115757375, LOC115757376, LOC115757408, LOC115757462, LOC115757479, LOC115757482, LOC115757483, LOC115757484, LOC115757486, LOC115757487, LOC115757488, LOC115757499, LOC115757500, LOC115757501, LOC115757502, LOC115757506, LOC115757507, LOC115757525, LOC115757526, LOC115757529, LOC115757546, LOC115757547, LOC115757549, LOC115757551, LOC115757552, LOC115757556, LOC115757559, LOC115757560, LOC115757561, LOC115757573, LOC115757578, LOC115757579, LOC115757622
Rhodamnia_argentea	ATPase-coupled cation transmembrane transporter activity	9/1809	85/20349	0.5646508059820204	0.9062699833969614	SINE	LOC115726107, LOC115739463, LOC115743856, LOC115744484, LOC115751043, LOC115754113, LOC115755134, LOC115755807, LOC115755854
Rhodamnia_argentea	acyltransferase activity	34/1809	348/20349	0.5680445914684703	0.9064772886843597	SINE	LOC115726606, LOC115726657, LOC115726755, LOC115727053, LOC115727820, LOC115728229, LOC115728287, LOC115732125, LOC115734290, LOC115735998, LOC115736023, LOC115736085, LOC115737685, LOC115737778, LOC115737938, LOC115742118, LOC115744343, LOC115745260, LOC115745910, LOC115745915, LOC115747798, LOC115748431, LOC115748793, LOC115748979, LOC115749574, LOC115751155, LOC115751424, LOC115752325, LOC115752617, LOC115753505, LOC115754273, LOC115754954, LOC115755295, LOC115756962
Rhodamnia_argentea	sequence-specific double-stranded DNA binding	10/1809	95/20349	0.58533097892327	0.9130724821031534	SINE	LOC115731415, LOC115734298, LOC115736683, LOC115738834, LOC115738957, LOC115742074, LOC115743115, LOC115746440, LOC115749805, LOC115757506
Rhodamnia_argentea	transmembrane transporter activity	111/1809	1196/20349	0.6008617150849991	0.9205853189023957	SINE	LOC115726107, LOC115726875, LOC115726969, LOC115727186, LOC115727305, LOC115727332, LOC115727533, LOC115727724, LOC115729494, LOC115729512, LOC115732065, LOC115732805, LOC115734347, LOC115734615, LOC115734665, LOC115735148, LOC115735492, LOC115736136, LOC115736138, LOC115736300, LOC115736302, LOC115737126, LOC115737144, LOC115737709, LOC115737842, LOC115737845, LOC115738040, LOC115738071, LOC115738072, LOC115738075, LOC115738584, LOC115738587, LOC115738736, LOC115738738, LOC115738883, LOC115738926, LOC115738955, LOC115739109, LOC115739463, LOC115740157, LOC115740290, LOC115740291, LOC115740292, LOC115740293, LOC115741323, LOC115741571, LOC115741572, LOC115741597, LOC115741598, LOC115741599, LOC115741963, LOC115742041, LOC115742238, LOC115742461, LOC115743106, LOC115743260, LOC115743261, LOC115743374, LOC115743431, LOC115743466, LOC115743669, LOC115743856, LOC115743948, LOC115743949, LOC115744352, LOC115744484, LOC115744856, LOC115746593, LOC115746676, LOC115747026, LOC115747401, LOC115747569, LOC115747570, LOC115747947, LOC115748521, LOC115748716, LOC115748826, LOC115748976, LOC115749010, LOC115749775, LOC115750453, LOC115750454, LOC115750973, LOC115750985, LOC115751043, LOC115751374, LOC115751375, LOC115751471, LOC115751760, LOC115751851, LOC115752044, LOC115752252, LOC115752980, LOC115752981, LOC115752990, LOC115753216, LOC115753664, LOC115754113, LOC115754116, LOC115755134, LOC115755807, LOC115755837, LOC115755854, LOC115755856, LOC115756311, LOC115756719, LOC115757244, LOC115757245, LOC115757268, LOC115757273, LOC115757462
Rhodamnia_argentea	N-methyltransferase activity	5/1809	47/20349	0.6068678359628534	0.9205853189023957	SINE	LOC115735562, LOC115736429, LOC115737066, LOC115754163, LOC115754164
Rhodamnia_argentea	oligopeptide transmembrane transporter activity	5/1809	48/20349	0.6134550366322643	0.9223971940698126	SINE	LOC115741597, LOC115741598, LOC115741599, LOC115757244, LOC115757245
Rhodamnia_argentea	peptide transmembrane transporter activity	5/1809	48/20349	0.6134550366322643	0.9223971940698126	SINE	LOC115741597, LOC115741598, LOC115741599, LOC115757244, LOC115757245
Rhodamnia_argentea	transcription regulator activity	77/1809	823/20349	0.6170114454713644	0.9260730343741379	SINE	LOC115726273, LOC115726431, LOC115726948, LOC115727053, LOC115727181, LOC115727818, LOC115728238, LOC115731415, LOC115731879, LOC115733608, LOC115734298, LOC115734668, LOC115734721, LOC115734882, LOC115734927, LOC115735030, LOC115735037, LOC115735113, LOC115735757, LOC115735916, LOC115735942, LOC115735999, LOC115736189, LOC115736192, LOC115736384, LOC115736403, LOC115736440, LOC115736599, LOC115736924, LOC115737152, LOC115737688, LOC115737708, LOC115737844, LOC115738102, LOC115738316, LOC115738957, LOC115739665, LOC115740667, LOC115741321, LOC115742037, LOC115742074, LOC115742243, LOC115743228, LOC115743335, LOC115743673, LOC115743914, LOC115744141, LOC115745436, LOC115745741, LOC115745910, LOC115746440, LOC115747406, LOC115747790, LOC115748778, LOC115748917, LOC115749786, LOC115749805, LOC115749942, LOC115750121, LOC115750335, LOC115750640, LOC115751151, LOC115752281, LOC115752289, LOC115752408, LOC115752989, LOC115753509, LOC115753574, LOC115753584, LOC115753715, LOC115754491, LOC115754498, LOC115754638, LOC115755705, LOC115756962, LOC115757371, LOC115757502
Rhodamnia_argentea	amide transmembrane transporter activity	5/1809	49/20349	0.6205012175835241	0.9263037889732536	SINE	LOC115741597, LOC115741598, LOC115741599, LOC115757244, LOC115757245
Rhodamnia_argentea	tetrapyrrole binding	46/1809	484/20349	0.6274104773713851	0.9281068092040125	SINE	LOC115726908, LOC115726946, LOC115726947, LOC115726952, LOC115727205, LOC115727206, LOC115727543, LOC115727762, LOC115728810, LOC115729565, LOC115730090, LOC115730096, LOC115731935, LOC115732246, LOC115734313, LOC115734426, LOC115734951, LOC115734985, LOC115735110, LOC115735418, LOC115735992, LOC115738272, LOC115738829, LOC115738848, LOC115742112, LOC115742245, LOC115742355, LOC115743332, LOC115743525, LOC115743662, LOC115744346, LOC115744737, LOC115746705, LOC115747046, LOC115747047, LOC115747049, LOC115747052, LOC115747053, LOC115747085, LOC115747086, LOC115748524, LOC115751297, LOC115751330, LOC115755278, LOC115756207, LOC115757483
Rhodamnia_argentea	catalytic activity, acting on a protein	233/1809	2549/20349	0.6286619520012116	0.9281068092040125	SINE	LOC115725865, LOC115726097, LOC115726248, LOC115726261, LOC115726547, LOC115726662, LOC115726864, LOC115726958, LOC115727011, LOC115727013, LOC115727043, LOC115727045, LOC115727051, LOC115727053, LOC115727145, LOC115727155, LOC115727324, LOC115727327, LOC115727330, LOC115727382, LOC115727795, LOC115727819, LOC115727831, LOC115728010, LOC115728229, LOC115729541, LOC115729734, LOC115732058, LOC115732724, LOC115734250, LOC115734262, LOC115734336, LOC115734348, LOC115734620, LOC115734762, LOC115734880, LOC115734901, LOC115735063, LOC115735156, LOC115735184, LOC115735196, LOC115735258, LOC115735388, LOC115735562, LOC115735959, LOC115736084, LOC115736259, LOC115736337, LOC115736429, LOC115736578, LOC115736811, LOC115736932, LOC115737019, LOC115737066, LOC115737215, LOC115737437, LOC115737505, LOC115737712, LOC115737830, LOC115737831, LOC115737936, LOC115737954, LOC115737962, LOC115737963, LOC115737984, LOC115738062, LOC115738103, LOC115738293, LOC115738410, LOC115738628, LOC115738665, LOC115738670, LOC115738734, LOC115738773, LOC115738831, LOC115738929, LOC115739042, LOC115739144, LOC115739539, LOC115739781, LOC115739796, LOC115740021, LOC115740086, LOC115740112, LOC115740148, LOC115740185, LOC115740608, LOC115740612, LOC115740647, LOC115740665, LOC115740669, LOC115740931, LOC115741564, LOC115741569, LOC115741846, LOC115742010, LOC115742022, LOC115742045, LOC115742052, LOC115742286, LOC115742307, LOC115742365, LOC115742639, LOC115743037, LOC115743280, LOC115743331, LOC115743334, LOC115743458, LOC115743490, LOC115743639, LOC115743668, LOC115743706, LOC115743707, LOC115743726, LOC115743838, LOC115743839, LOC115743843, LOC115743867, LOC115743903, LOC115743904, LOC115743942, LOC115743969, LOC115743979, LOC115743981, LOC115743986, LOC115743987, LOC115744031, LOC115744340, LOC115744779, LOC115744801, LOC115745260, LOC115745440, LOC115745725, LOC115745899, LOC115745908, LOC115745909, LOC115745920, LOC115746089, LOC115746445, LOC115746447, LOC115746504, LOC115746515, LOC115746518, LOC115746613, LOC115746701, LOC115747025, LOC115747272, LOC115747332, LOC115747405, LOC115747610, LOC115747660, LOC115747708, LOC115748520, LOC115748522, LOC115748525, LOC115748589, LOC115748713, LOC115748720, LOC115748793, LOC115748959, LOC115749115, LOC115749116, LOC115749122, LOC115749155, LOC115749313, LOC115749318, LOC115749422, LOC115749481, LOC115749664, LOC115750319, LOC115750460, LOC115750535, LOC115750558, LOC115750598, LOC115750910, LOC115750914, LOC115751002, LOC115751116, LOC115751323, LOC115751456, LOC115752186, LOC115752187, LOC115752191, LOC115752319, LOC115752320, LOC115752323, LOC115752436, LOC115752443, LOC115752590, LOC115752861, LOC115752982, LOC115753009, LOC115753543, LOC115753557, LOC115753565, LOC115753660, LOC115753681, LOC115753709, LOC115754071, LOC115754083, LOC115754120, LOC115754121, LOC115754246, LOC115754283, LOC115754295, LOC115754490, LOC115755087, LOC115755140, LOC115755142, LOC115755160, LOC115755161, LOC115755299, LOC115755310, LOC115755348, LOC115755457, LOC115755631, LOC115755648, LOC115755862, LOC115755881, LOC115756473, LOC115756519, LOC115756598, LOC115756658, LOC115756722, LOC115756906, LOC115757408, LOC115757486, LOC115757487, LOC115757488, LOC115757499, LOC115757529, LOC115757547, LOC115757579
Rhodamnia_argentea	antiporter activity	13/1809	128/20349	0.6385925970139609	0.9299783799171842	SINE	LOC115727533, LOC115729494, LOC115729512, LOC115734347, LOC115736136, LOC115736138, LOC115746593, LOC115748976, LOC115749775, LOC115753216, LOC115753664, LOC115755856, LOC115756719
Rhodamnia_argentea	serine-type endopeptidase activity	13/1809	130/20349	0.6416825907992347	0.9307422220555698	SINE	LOC115737962, LOC115738103, LOC115738665, LOC115741846, LOC115742307, LOC115743838, LOC115743839, LOC115743843, LOC115746445, LOC115746447, LOC115746515, LOC115751456, LOC115752436
Rhodamnia_argentea	mRNA binding	7/1809	66/20349	0.661831390317307	0.934416183278503	SINE	LOC115725807, LOC115727840, LOC115742036, LOC115742507, LOC115747808, LOC115748433, LOC115757479
Rhodamnia_argentea	transporter activity	112/1809	1222/20349	0.7167161958999955	0.9771269904823179	SINE	LOC115725889, LOC115726107, LOC115726875, LOC115726969, LOC115727186, LOC115727305, LOC115727332, LOC115727533, LOC115727724, LOC115729494, LOC115729512, LOC115732065, LOC115732805, LOC115734347, LOC115734615, LOC115734665, LOC115735148, LOC115735492, LOC115736136, LOC115736138, LOC115736300, LOC115736302, LOC115737126, LOC115737144, LOC115737709, LOC115737842, LOC115737845, LOC115738040, LOC115738071, LOC115738072, LOC115738075, LOC115738584, LOC115738587, LOC115738736, LOC115738738, LOC115738883, LOC115738926, LOC115738955, LOC115739109, LOC115739463, LOC115740157, LOC115740290, LOC115740291, LOC115740292, LOC115740293, LOC115741323, LOC115741571, LOC115741572, LOC115741597, LOC115741598, LOC115741599, LOC115741963, LOC115742041, LOC115742238, LOC115742461, LOC115743106, LOC115743260, LOC115743261, LOC115743374, LOC115743431, LOC115743466, LOC115743669, LOC115743856, LOC115743948, LOC115743949, LOC115744352, LOC115744484, LOC115744856, LOC115746593, LOC115746676, LOC115747026, LOC115747401, LOC115747569, LOC115747570, LOC115747947, LOC115748521, LOC115748716, LOC115748826, LOC115748976, LOC115749010, LOC115749775, LOC115750453, LOC115750454, LOC115750973, LOC115750985, LOC115751043, LOC115751374, LOC115751375, LOC115751471, LOC115751760, LOC115751851, LOC115752044, LOC115752252, LOC115752980, LOC115752981, LOC115752990, LOC115753216, LOC115753664, LOC115754113, LOC115754116, LOC115755134, LOC115755807, LOC115755837, LOC115755854, LOC115755856, LOC115756311, LOC115756719, LOC115757244, LOC115757245, LOC115757268, LOC115757273, LOC115757462
Rhodamnia_argentea	carbon-carbon lyase activity	9/1809	94/20349	0.7184345441900317	0.9778340128349297	SINE	LOC115727216, LOC115727393, LOC115743634, LOC115748718, LOC115749928, LOC115754142, LOC115755029, LOC115755080, LOC115756716
Rhodamnia_argentea	methyltransferase activity	37/1809	396/20349	0.7214184838150912	0.977900520103796	SINE	LOC115726098, LOC115726261, LOC115727049, LOC115727734, LOC115728008, LOC115735070, LOC115735562, LOC115736429, LOC115736430, LOC115736813, LOC115737066, LOC115738850, LOC115739143, LOC115740116, LOC115740943, LOC115741541, LOC115742546, LOC115743295, LOC115743297, LOC115743449, LOC115744690, LOC115745176, LOC115750333, LOC115752201, LOC115752496, LOC115752596, LOC115753289, LOC115753648, LOC115754163, LOC115754164, LOC115754343, LOC115754879, LOC115755866, LOC115756308, LOC115757552, LOC115757573, LOC115757578
Rhodamnia_argentea	oxidoreductase activity, acting on paired donors, with incorporation or reduction of molecular oxygen	40/1809	427/20349	0.7307381426357347	0.9782486382776668	SINE	LOC115726908, LOC115726946, LOC115726947, LOC115726952, LOC115727205, LOC115727206, LOC115727543, LOC115727762, LOC115730090, LOC115730096, LOC115731935, LOC115732034, LOC115732246, LOC115734426, LOC115734497, LOC115734951, LOC115734985, LOC115738272, LOC115738829, LOC115738848, LOC115741026, LOC115742355, LOC115742582, LOC115743525, LOC115744346, LOC115744460, LOC115745223, LOC115747046, LOC115747047, LOC115747049, LOC115747052, LOC115747053, LOC115747085, LOC115747086, LOC115748524, LOC115751297, LOC115751330, LOC115752612, LOC115753256, LOC115756740
Rhodamnia_argentea	carboxylic ester hydrolase activity	12/1809	127/20349	0.7551029429386884	0.9799440252787975	SINE	LOC115734262, LOC115738317, LOC115741030, LOC115742242, LOC115743293, LOC115745179, LOC115749113, LOC115750188, LOC115754277, LOC115755885, LOC115757215, LOC115757484
Rhodamnia_argentea	calcium ion transmembrane transporter activity	4/1809	39/20349	0.7749277684819948	0.9799440252787975	SINE	LOC115727332, LOC115743856, LOC115755854, LOC115755856
Rhodamnia_argentea	protein dimerization activity	37/1809	401/20349	0.7902934050278225	0.9799440252787975	SINE	LOC115726098, LOC115727045, LOC115728974, LOC115733338, LOC115734298, LOC115734929, LOC115735184, LOC115735589, LOC115736231, LOC115736440, LOC115738834, LOC115739155, LOC115739434, LOC115739700, LOC115739708, LOC115739766, LOC115740657, LOC115742037, LOC115742074, LOC115743228, LOC115743840, LOC115743918, LOC115743997, LOC115745909, LOC115746438, LOC115746440, LOC115746448, LOC115749721, LOC115749805, LOC115750732, LOC115751327, LOC115751411, LOC115752289, LOC115753574, LOC115753800, LOC115754638, LOC115757482
Rhodamnia_argentea	carbon-oxygen lyase activity, acting on phosphates	4/1809	43/20349	0.7905965398392332	0.9799440252787975	SINE	LOC115738117, LOC115744736, LOC115750911, LOC115754092
Rhodamnia_argentea	transferase activity, transferring one-carbon groups	38/1809	412/20349	0.7929605339553643	0.9799440252787975	SINE	LOC115726098, LOC115726261, LOC115727049, LOC115727734, LOC115728008, LOC115735070, LOC115735562, LOC115736429, LOC115736430, LOC115736813, LOC115737066, LOC115738850, LOC115739143, LOC115740116, LOC115740943, LOC115741541, LOC115742546, LOC115743295, LOC115743297, LOC115743449, LOC115744690, LOC115745176, LOC115747399, LOC115750333, LOC115752201, LOC115752496, LOC115752596, LOC115753289, LOC115753648, LOC115754163, LOC115754164, LOC115754343, LOC115754879, LOC115755866, LOC115756308, LOC115757552, LOC115757573, LOC115757578
Rhodamnia_argentea	inorganic molecular entity transmembrane transporter activity	42/1809	458/20349	0.8033359358705912	0.9799440252787975	SINE	LOC115726107, LOC115727186, LOC115727305, LOC115727332, LOC115732805, LOC115737144, LOC115738587, LOC115738883, LOC115739463, LOC115741571, LOC115741963, LOC115742041, LOC115742238, LOC115743260, LOC115743261, LOC115743374, LOC115743466, LOC115743856, LOC115744484, LOC115746676, LOC115747026, LOC115747401, LOC115748521, LOC115748716, LOC115748826, LOC115748976, LOC115749010, LOC115750973, LOC115750985, LOC115751043, LOC115751374, LOC115751375, LOC115751471, LOC115752252, LOC115753664, LOC115754113, LOC115755134, LOC115755807, LOC115755837, LOC115755854, LOC115755856, LOC115756719
Rhodamnia_argentea	heme binding	43/1809	466/20349	0.8046807144167867	0.9799440252787975	SINE	LOC115726908, LOC115726946, LOC115726947, LOC115726952, LOC115727205, LOC115727206, LOC115727543, LOC115727762, LOC115728810, LOC115729565, LOC115730090, LOC115730096, LOC115731935, LOC115732246, LOC115734313, LOC115734426, LOC115734951, LOC115734985, LOC115735110, LOC115735418, LOC115735992, LOC115738272, LOC115738829, LOC115738848, LOC115742245, LOC115742355, LOC115743332, LOC115743525, LOC115743662, LOC115744346, LOC115744737, LOC115747046, LOC115747047, LOC115747049, LOC115747052, LOC115747053, LOC115747085, LOC115747086, LOC115748524, LOC115751297, LOC115751330, LOC115755278, LOC115757483
Rhodamnia_argentea	translation elongation factor activity	5/1809	54/20349	0.8119158578411018	0.9799440252787975	SINE	LOC115727009, LOC115727019, LOC115734946, LOC115739812, LOC115744419
Rhodamnia_argentea	omega peptidase activity	5/1809	55/20349	0.8152040071992123	0.9799440252787975	SINE	LOC115727831, LOC115738293, LOC115740112, LOC115742286, LOC115756473
Rhodamnia_argentea	DNA binding	143/1809	1580/20349	0.8179706360215431	0.9799440252787975	SINE	LOC115725789, LOC115725862, LOC115726266, LOC115726273, LOC115727007, LOC115727181, LOC115727182, LOC115727818, LOC115727827, LOC115728576, LOC115730472, LOC115731415, LOC115731879, LOC115732779, LOC115733263, LOC115733338, LOC115734114, LOC115734298, LOC115734437, LOC115734495, LOC115734503, LOC115734563, LOC115734631, LOC115734800, LOC115734807, LOC115734861, LOC115734882, LOC115734927, LOC115734929, LOC115735030, LOC115735037, LOC115735113, LOC115735129, LOC115735493, LOC115735503, LOC115735505, LOC115735585, LOC115735916, LOC115735999, LOC115736091, LOC115736189, LOC115736192, LOC115736247, LOC115736403, LOC115736464, LOC115736597, LOC115736683, LOC115736764, LOC115736924, LOC115737057, LOC115737366, LOC115737688, LOC115737844, LOC115738005, LOC115738010, LOC115738172, LOC115738563, LOC115738834, LOC115738846, LOC115738957, LOC115739547, LOC115739665, LOC115739708, LOC115740667, LOC115740668, LOC115742024, LOC115742074, LOC115742214, LOC115742243, LOC115742736, LOC115743115, LOC115743140, LOC115743228, LOC115743238, LOC115743335, LOC115743373, LOC115743407, LOC115743673, LOC115743840, LOC115743988, LOC115743998, LOC115744141, LOC115744449, LOC115745170, LOC115745436, LOC115745741, LOC115746181, LOC115746425, LOC115746440, LOC115746513, LOC115746612, LOC115746614, LOC115746870, LOC115746895, LOC115747944, LOC115748717, LOC115748778, LOC115748797, LOC115748917, LOC115749381, LOC115749721, LOC115749786, LOC115749805, LOC115749942, LOC115750121, LOC115751151, LOC115751249, LOC115751250, LOC115751259, LOC115751450, LOC115751670, LOC115751984, LOC115752194, LOC115752248, LOC115752281, LOC115752408, LOC115752528, LOC115752989, LOC115753010, LOC115753169, LOC115753176, LOC115753509, LOC115753574, LOC115753584, LOC115754069, LOC115754119, LOC115754474, LOC115754491, LOC115754498, LOC115755032, LOC115755067, LOC115755632, LOC115755633, LOC115755830, LOC115755859, LOC115755878, LOC115755888, LOC115756292, LOC115756711, LOC115756905, LOC115757482, LOC115757506, LOC115757622
Rhodamnia_argentea	ligase activity, forming carbon-nitrogen bonds	6/1809	61/20349	0.8200104339757561	0.9799440252787975	SINE	LOC115728808, LOC115728811, LOC115728813, LOC115737215, LOC115745912, LOC115752949
Rhodamnia_argentea	RNA polymerase II transcription regulatory region sequence-specific DNA binding	6/1809	61/20349	0.8200104339757561	0.9799440252787975	SINE	LOC115734298, LOC115736683, LOC115738834, LOC115746440, LOC115749805, LOC115757506
Rhodamnia_argentea	phosphatidylinositol binding	6/1809	62/20349	0.8216303799149169	0.9799440252787975	SINE	LOC115736807, LOC115737953, LOC115741570, LOC115753710, LOC115754005, LOC115755713
Rhodamnia_argentea	calmodulin binding	9/1809	99/20349	0.8600017433854678	0.9906416490913654	SINE	LOC115736303, LOC115736451, LOC115736463, LOC115737859, LOC115747400, LOC115749112, LOC115751249, LOC115751250, LOC115755854
Rhodamnia_argentea	protein serine/threonine phosphatase activity	10/1809	106/20349	0.8633923616330508	0.9906416490913654	SINE	LOC115727051, LOC115736084, LOC115737712, LOC115743280, LOC115743707, LOC115745899, LOC115747610, LOC115749664, LOC115751116, LOC115752590
Rhodamnia_argentea	nucleic acid binding	268/1809	2992/20349	0.889365926627069	1.0	SINE	LOC115725789, LOC115725807, LOC115725855, LOC115725857, LOC115725862, LOC115725870, LOC115726101, LOC115726106, LOC115726108, LOC115726266, LOC115726273, LOC115726285, LOC115726418, LOC115726419, LOC115726426, LOC115726427, LOC115726661, LOC115726745, LOC115726867, LOC115726973, LOC115727007, LOC115727009, LOC115727019, LOC115727181, LOC115727182, LOC115727818, LOC115727827, LOC115727840, LOC115727915, LOC115728576, LOC115730359, LOC115730472, LOC115730518, LOC115731415, LOC115731879, LOC115732779, LOC115733263, LOC115733338, LOC115734114, LOC115734298, LOC115734437, LOC115734495, LOC115734503, LOC115734561, LOC115734563, LOC115734631, LOC115734667, LOC115734729, LOC115734798, LOC115734800, LOC115734807, LOC115734861, LOC115734882, LOC115734927, LOC115734929, LOC115734939, LOC115734946, LOC115735030, LOC115735037, LOC115735113, LOC115735129, LOC115735142, LOC115735259, LOC115735411, LOC115735493, LOC115735503, LOC115735505, LOC115735585, LOC115735916, LOC115735999, LOC115736091, LOC115736133, LOC115736189, LOC115736192, LOC115736233, LOC115736247, LOC115736251, LOC115736403, LOC115736407, LOC115736430, LOC115736464, LOC115736596, LOC115736597, LOC115736647, LOC115736683, LOC115736764, LOC115736806, LOC115736924, LOC115737057, LOC115737141, LOC115737366, LOC115737505, LOC115737688, LOC115737764, LOC115737844, LOC115737964, LOC115738005, LOC115738006, LOC115738010, LOC115738038, LOC115738073, LOC115738127, LOC115738172, LOC115738440, LOC115738563, LOC115738834, LOC115738844, LOC115738846, LOC115738957, LOC115739020, LOC115739153, LOC115739545, LOC115739547, LOC115739665, LOC115739708, LOC115739753, LOC115739812, LOC115740088, LOC115740109, LOC115740197, LOC115740613, LOC115740667, LOC115740668, LOC115740959, LOC115741835, LOC115742024, LOC115742036, LOC115742074, LOC115742214, LOC115742243, LOC115742298, LOC115742299, LOC115742300, LOC115742371, LOC115742507, LOC115742546, LOC115742553, LOC115742668, LOC115742736, LOC115743115, LOC115743118, LOC115743140, LOC115743228, LOC115743238, LOC115743255, LOC115743256, LOC115743335, LOC115743373, LOC115743386, LOC115743405, LOC115743407, LOC115743541, LOC115743673, LOC115743704, LOC115743830, LOC115743840, LOC115743842, LOC115743945, LOC115743983, LOC115743988, LOC115743998, LOC115744141, LOC115744341, LOC115744419, LOC115744449, LOC115745170, LOC115745221, LOC115745308, LOC115745400, LOC115745436, LOC115745741, LOC115746181, LOC115746425, LOC115746440, LOC115746513, LOC115746602, LOC115746612, LOC115746614, LOC115746870, LOC115746895, LOC115747468, LOC115747487, LOC115747808, LOC115747944, LOC115747946, LOC115748433, LOC115748717, LOC115748778, LOC115748790, LOC115748797, LOC115748917, LOC115748918, LOC115748921, LOC115749121, LOC115749307, LOC115749381, LOC115749721, LOC115749786, LOC115749805, LOC115749942, LOC115750121, LOC115750556, LOC115750616, LOC115750716, LOC115751151, LOC115751249, LOC115751250, LOC115751259, LOC115751450, LOC115751670, LOC115751984, LOC115752170, LOC115752194, LOC115752248, LOC115752249, LOC115752281, LOC115752405, LOC115752407, LOC115752408, LOC115752528, LOC115752841, LOC115752989, LOC115753010, LOC115753169, LOC115753170, LOC115753176, LOC115753509, LOC115753574, LOC115753584, LOC115753663, LOC115753691, LOC115753692, LOC115754069, LOC115754119, LOC115754474, LOC115754491, LOC115754498, LOC115754710, LOC115755032, LOC115755067, LOC115755088, LOC115755309, LOC115755311, LOC115755535, LOC115755619, LOC115755632, LOC115755633, LOC115755682, LOC115755743, LOC115755830, LOC115755859, LOC115755870, LOC115755878, LOC115755888, LOC115756292, LOC115756479, LOC115756686, LOC115756707, LOC115756711, LOC115756905, LOC115757364, LOC115757369, LOC115757479, LOC115757482, LOC115757501, LOC115757506, LOC115757546, LOC115757622
Rhodamnia_argentea	ion transmembrane transporter activity	43/1809	478/20349	0.9351231899362612	1.0	SINE	LOC115726107, LOC115726875, LOC115727186, LOC115727305, LOC115727332, LOC115727533, LOC115734615, LOC115737144, LOC115738587, LOC115738883, LOC115739463, LOC115741571, LOC115741572, LOC115741963, LOC115742041, LOC115742238, LOC115743374, LOC115743466, LOC115743856, LOC115744484, LOC115746676, LOC115747026, LOC115747401, LOC115748716, LOC115748826, LOC115748976, LOC115749010, LOC115750973, LOC115750985, LOC115751043, LOC115751374, LOC115751375, LOC115751471, LOC115751851, LOC115752252, LOC115753664, LOC115754113, LOC115755134, LOC115755807, LOC115755837, LOC115755854, LOC115755856, LOC115756719
Rhodamnia_argentea	binding	838/1809	9411/20349	0.9606000222059924	1.0	SINE	LOC115725789, LOC115725807, LOC115725855, LOC115725857, LOC115725862, LOC115725865, LOC115725870, LOC115725889, LOC115726038, LOC115726097, LOC115726098, LOC115726101, LOC115726106, LOC115726107, LOC115726108, LOC115726248, LOC115726266, LOC115726267, LOC115726273, LOC115726285, LOC115726336, LOC115726418, LOC115726419, LOC115726426, LOC115726427, LOC115726430, LOC115726534, LOC115726547, LOC115726602, LOC115726650, LOC115726661, LOC115726662, LOC115726664, LOC115726667, LOC115726668, LOC115726745, LOC115726753, LOC115726761, LOC115726780, LOC115726864, LOC115726867, LOC115726908, LOC115726946, LOC115726947, LOC115726949, LOC115726952, LOC115726958, LOC115726969, LOC115726973, LOC115727007, LOC115727009, LOC115727010, LOC115727011, LOC115727013, LOC115727019, LOC115727043, LOC115727045, LOC115727050, LOC115727053, LOC115727145, LOC115727155, LOC115727179, LOC115727181, LOC115727182, LOC115727205, LOC115727206, LOC115727308, LOC115727312, LOC115727314, LOC115727324, LOC115727327, LOC115727330, LOC115727372, LOC115727382, LOC115727543, LOC115727762, LOC115727818, LOC115727819, LOC115727820, LOC115727821, LOC115727827, LOC115727830, LOC115727839, LOC115727840, LOC115727915, LOC115727920, LOC115728008, LOC115728010, LOC115728199, LOC115728576, LOC115728578, LOC115728806, LOC115728808, LOC115728809, LOC115728810, LOC115728811, LOC115728813, LOC115728974, LOC115729541, LOC115729565, LOC115729734, LOC115729846, LOC115730090, LOC115730096, LOC115730322, LOC115730340, LOC115730359, LOC115730395, LOC115730432, LOC115730472, LOC115730518, LOC115730560, LOC115731415, LOC115731727, LOC115731879, LOC115731935, LOC115732034, LOC115732246, LOC115732724, LOC115732771, LOC115732779, LOC115733263, LOC115733338, LOC115734114, LOC115734147, LOC115734205, LOC115734250, LOC115734279, LOC115734298, LOC115734313, LOC115734336, LOC115734348, LOC115734426, LOC115734437, LOC115734495, LOC115734503, LOC115734561, LOC115734563, LOC115734596, LOC115734631, LOC115734665, LOC115734667, LOC115734684, LOC115734729, LOC115734793, LOC115734797, LOC115734798, LOC115734800, LOC115734807, LOC115734861, LOC115734880, LOC115734881, LOC115734882, LOC115734927, LOC115734929, LOC115734933, LOC115734939, LOC115734940, LOC115734943, LOC115734946, LOC115734951, LOC115734985, LOC115735030, LOC115735037, LOC115735047, LOC115735077, LOC115735110, LOC115735113, LOC115735129, LOC115735140, LOC115735142, LOC115735184, LOC115735196, LOC115735258, LOC115735259, LOC115735288, LOC115735388, LOC115735411, LOC115735418, LOC115735490, LOC115735493, LOC115735494, LOC115735503, LOC115735505, LOC115735565, LOC115735566, LOC115735585, LOC115735589, LOC115735787, LOC115735788, LOC115735789, LOC115735916, LOC115735941, LOC115735944, LOC115735959, LOC115735992, LOC115735999, LOC115736084, LOC115736091, LOC115736133, LOC115736189, LOC115736192, LOC115736231, LOC115736233, LOC115736247, LOC115736251, LOC115736262, LOC115736265, LOC115736266, LOC115736268, LOC115736303, LOC115736304, LOC115736337, LOC115736403, LOC115736407, LOC115736430, LOC115736439, LOC115736440, LOC115736451, LOC115736452, LOC115736463, LOC115736464, LOC115736578, LOC115736596, LOC115736597, LOC115736647, LOC115736648, LOC115736683, LOC115736703, LOC115736722, LOC115736732, LOC115736764, LOC115736786, LOC115736806, LOC115736807, LOC115736813, LOC115736924, LOC115736932, LOC115736945, LOC115736954, LOC115737019, LOC115737057, LOC115737121, LOC115737141, LOC115737150, LOC115737366, LOC115737367, LOC115737437, LOC115737505, LOC115737533, LOC115737618, LOC115737619, LOC115737688, LOC115737712, LOC115737764, LOC115737830, LOC115737834, LOC115737835, LOC115737844, LOC115737859, LOC115737905, LOC115737936, LOC115737944, LOC115737953, LOC115737954, LOC115737963, LOC115737964, LOC115737984, LOC115738005, LOC115738006, LOC115738010, LOC115738038, LOC115738039, LOC115738040, LOC115738062, LOC115738071, LOC115738072, LOC115738073, LOC115738117, LOC115738126, LOC115738127, LOC115738172, LOC115738272, LOC115738317, LOC115738410, LOC115738440, LOC115738563, LOC115738666, LOC115738667, LOC115738734, LOC115738774, LOC115738776, LOC115738826, LOC115738829, LOC115738831, LOC115738834, LOC115738844, LOC115738845, LOC115738846, LOC115738848, LOC115738849, LOC115738894, LOC115738929, LOC115738957, LOC115739020, LOC115739042, LOC115739136, LOC115739141, LOC115739153, LOC115739155, LOC115739269, LOC115739291, LOC115739434, LOC115739477, LOC115739545, LOC115739547, LOC115739595, LOC115739665, LOC115739700, LOC115739708, LOC115739753, LOC115739766, LOC115739796, LOC115739812, LOC115739921, LOC115739923, LOC115739924, LOC115740021, LOC115740086, LOC115740087, LOC115740088, LOC115740109, LOC115740148, LOC115740165, LOC115740185, LOC115740197, LOC115740270, LOC115740272, LOC115740602, LOC115740609, LOC115740612, LOC115740613, LOC115740614, LOC115740647, LOC115740657, LOC115740663, LOC115740665, LOC115740667, LOC115740668, LOC115740697, LOC115740931, LOC115740959, LOC115741019, LOC115741026, LOC115741030, LOC115741322, LOC115741330, LOC115741564, LOC115741569, LOC115741570, LOC115741835, LOC115742010, LOC115742024, LOC115742033, LOC115742034, LOC115742036, LOC115742037, LOC115742074, LOC115742080, LOC115742112, LOC115742128, LOC115742214, LOC115742239, LOC115742243, LOC115742245, LOC115742296, LOC115742298, LOC115742299, LOC115742300, LOC115742355, LOC115742365, LOC115742369, LOC115742371, LOC115742497, LOC115742498, LOC115742507, LOC115742546, LOC115742553, LOC115742582, LOC115742632, LOC115742633, LOC115742638, LOC115742639, LOC115742668, LOC115742727, LOC115742730, LOC115742736, LOC115742782, LOC115742836, LOC115743037, LOC115743106, LOC115743115, LOC115743118, LOC115743122, LOC115743140, LOC115743228, LOC115743238, LOC115743255, LOC115743256, LOC115743257, LOC115743259, LOC115743280, LOC115743313, LOC115743331, LOC115743332, LOC115743334, LOC115743335, LOC115743345, LOC115743365, LOC115743366, LOC115743373, LOC115743386, LOC115743391, LOC115743404, LOC115743405, LOC115743407, LOC115743431, LOC115743525, LOC115743541, LOC115743639, LOC115743662, LOC115743673, LOC115743704, LOC115743706, LOC115743707, LOC115743811, LOC115743830, LOC115743840, LOC115743842, LOC115743856, LOC115743867, LOC115743893, LOC115743903, LOC115743904, LOC115743916, LOC115743917, LOC115743918, LOC115743942, LOC115743945, LOC115743947, LOC115743969, LOC115743979, LOC115743981, LOC115743983, LOC115743984, LOC115743985, LOC115743986, LOC115743987, LOC115743988, LOC115743997, LOC115743998, LOC115744031, LOC115744033, LOC115744054, LOC115744105, LOC115744122, LOC115744141, LOC115744340, LOC115744341, LOC115744346, LOC115744419, LOC115744449, LOC115744460, LOC115744462, LOC115744484, LOC115744624, LOC115744627, LOC115744690, LOC115744708, LOC115744731, LOC115744733, LOC115744737, LOC115744738, LOC115744801, LOC115745170, LOC115745176, LOC115745181, LOC115745182, LOC115745221, LOC115745223, LOC115745236, LOC115745237, LOC115745239, LOC115745260, LOC115745305, LOC115745308, LOC115745315, LOC115745378, LOC115745400, LOC115745436, LOC115745440, LOC115745725, LOC115745741, LOC115745781, LOC115745878, LOC115745899, LOC115745909, LOC115745910, LOC115745912, LOC115745918, LOC115746089, LOC115746181, LOC115746424, LOC115746425, LOC115746426, LOC115746427, LOC115746438, LOC115746440, LOC115746448, LOC115746508, LOC115746512, LOC115746513, LOC115746514, LOC115746518, LOC115746577, LOC115746602, LOC115746612, LOC115746613, LOC115746614, LOC115746701, LOC115746705, LOC115746870, LOC115746895, LOC115747046, LOC115747047, LOC115747049, LOC115747052, LOC115747053, LOC115747085, LOC115747086, LOC115747272, LOC115747315, LOC115747332, LOC115747399, LOC115747400, LOC115747405, LOC115747408, LOC115747468, LOC115747487, LOC115747493, LOC115747658, LOC115747660, LOC115747798, LOC115747808, LOC115747816, LOC115747944, LOC115747946, LOC115747948, LOC115747974, LOC115748045, LOC115748429, LOC115748432, LOC115748433, LOC115748520, LOC115748524, LOC115748525, LOC115748713, LOC115748717, LOC115748718, LOC115748720, LOC115748778, LOC115748790, LOC115748791, LOC115748795, LOC115748797, LOC115748917, LOC115748918, LOC115748921, LOC115748959, LOC115748964, LOC115748978, LOC115748988, LOC115749017, LOC115749112, LOC115749115, LOC115749118, LOC115749119, LOC115749121, LOC115749122, LOC115749155, LOC115749307, LOC115749313, LOC115749320, LOC115749381, LOC115749396, LOC115749401, LOC115749422, LOC115749481, LOC115749721, LOC115749786, LOC115749805, LOC115749942, LOC115750121, LOC115750267, LOC115750279, LOC115750319, LOC115750333, LOC115750460, LOC115750481, LOC115750535, LOC115750556, LOC115750558, LOC115750616, LOC115750698, LOC115750715, LOC115750716, LOC115750732, LOC115750752, LOC115750895, LOC115750910, LOC115750911, LOC115750914, LOC115750916, LOC115750917, LOC115751001, LOC115751002, LOC115751006, LOC115751008, LOC115751009, LOC115751039, LOC115751116, LOC115751151, LOC115751249, LOC115751250, LOC115751259, LOC115751297, LOC115751327, LOC115751330, LOC115751411, LOC115751450, LOC115751670, LOC115751752, LOC115751984, LOC115752044, LOC115752163, LOC115752170, LOC115752186, LOC115752187, LOC115752194, LOC115752205, LOC115752248, LOC115752249, LOC115752256, LOC115752281, LOC115752289, LOC115752320, LOC115752401, LOC115752403, LOC115752405, LOC115752407, LOC115752408, LOC115752410, LOC115752412, LOC115752414, LOC115752486, LOC115752527, LOC115752528, LOC115752529, LOC115752531, LOC115752554, LOC115752612, LOC115752841, LOC115752861, LOC115752876, LOC115752891, LOC115752982, LOC115752986, LOC115752989, LOC115753010, LOC115753169, LOC115753170, LOC115753171, LOC115753172, LOC115753176, LOC115753182, LOC115753184, LOC115753205, LOC115753509, LOC115753510, LOC115753514, LOC115753543, LOC115753550, LOC115753557, LOC115753565, LOC115753574, LOC115753575, LOC115753579, LOC115753582, LOC115753584, LOC115753591, LOC115753609, LOC115753617, LOC115753618, LOC115753619, LOC115753660, LOC115753663, LOC115753665, LOC115753667, LOC115753681, LOC115753691, LOC115753692, LOC115753709, LOC115753710, LOC115753736, LOC115753800, LOC115754005, LOC115754020, LOC115754055, LOC115754069, LOC115754071, LOC115754119, LOC115754120, LOC115754121, LOC115754141, LOC115754170, LOC115754248, LOC115754249, LOC115754283, LOC115754284, LOC115754295, LOC115754344, LOC115754474, LOC115754490, LOC115754491, LOC115754498, LOC115754638, LOC115754710, LOC115754893, LOC115755032, LOC115755050, LOC115755067, LOC115755083, LOC115755087, LOC115755088, LOC115755134, LOC115755140, LOC115755142, LOC115755160, LOC115755161, LOC115755247, LOC115755278, LOC115755299, LOC115755309, LOC115755310, LOC115755311, LOC115755321, LOC115755348, LOC115755457, LOC115755535, LOC115755619, LOC115755631, LOC115755632, LOC115755633, LOC115755682, LOC115755708, LOC115755713, LOC115755716, LOC115755743, LOC115755807, LOC115755830, LOC115755854, LOC115755855, LOC115755857, LOC115755859, LOC115755862, LOC115755864, LOC115755865, LOC115755870, LOC115755875, LOC115755878, LOC115755881, LOC115755884, LOC115755888, LOC115755966, LOC115756207, LOC115756292, LOC115756470, LOC115756479, LOC115756480, LOC115756488, LOC115756598, LOC115756658, LOC115756673, LOC115756674, LOC115756675, LOC115756678, LOC115756681, LOC115756686, LOC115756707, LOC115756711, LOC115756722, LOC115756733, LOC115756738, LOC115756740, LOC115756892, LOC115756905, LOC115756906, LOC115756921, LOC115756962, LOC115756963, LOC115756969, LOC115757212, LOC115757267, LOC115757268, LOC115757269, LOC115757364, LOC115757369, LOC115757408, LOC115757462, LOC115757479, LOC115757482, LOC115757483, LOC115757486, LOC115757487, LOC115757488, LOC115757500, LOC115757501, LOC115757506, LOC115757525, LOC115757529, LOC115757546, LOC115757547, LOC115757556, LOC115757559, LOC115757560, LOC115757561, LOC115757579, LOC115757622
Rhodamnia_argentea	metalloendopeptidase activity	7/1809	78/20349	1.0	1.0	SINE	LOC115737019, LOC115744031, LOC115749318, LOC115752319, LOC115757486, LOC115757487, LOC115757488
Rhodamnia_argentea	carboxylic acid binding	6/1809	67/20349	1.0	1.0	SINE	LOC115738894, LOC115745181, LOC115745236, LOC115745237, LOC115745239, LOC115745315
Rhodamnia_argentea	toxin catabolic process	22/1804	45/20349	3.4629455710250278e-12	1.0512237549613608e-09	LTR	LOC115734648, LOC115734649, LOC115734651, LOC115734652, LOC115734653, LOC115734702, LOC115745727, LOC115745728, LOC115745729, LOC115745730, LOC115745732, LOC115745733, LOC115745744, LOC115754799, LOC115754801, LOC115754806, LOC115754807, LOC115754808, LOC115754810, LOC115754811, LOC115754812, LOC115756475
Rhodamnia_argentea	toxin metabolic process	22/1804	45/20349	3.4629455710250278e-12	1.0512237549613608e-09	LTR	LOC115734648, LOC115734649, LOC115734651, LOC115734652, LOC115734653, LOC115734702, LOC115745727, LOC115745728, LOC115745729, LOC115745730, LOC115745732, LOC115745733, LOC115745744, LOC115754799, LOC115754801, LOC115754806, LOC115754807, LOC115754808, LOC115754810, LOC115754811, LOC115754812, LOC115756475
Rhodamnia_argentea	detoxification	22/1804	51/20349	7.778387014965804e-11	1.2040943099167066e-08	LTR	LOC115734648, LOC115734649, LOC115734651, LOC115734652, LOC115734653, LOC115734702, LOC115745727, LOC115745728, LOC115745729, LOC115745730, LOC115745732, LOC115745733, LOC115745744, LOC115754799, LOC115754801, LOC115754806, LOC115754807, LOC115754808, LOC115754810, LOC115754811, LOC115754812, LOC115756475
Rhodamnia_argentea	glutathione metabolic process	22/1804	57/20349	1.0308313268884222e-09	1.1398049243023412e-07	LTR	LOC115734648, LOC115734649, LOC115734651, LOC115734652, LOC115734653, LOC115734702, LOC115745727, LOC115745728, LOC115745729, LOC115745730, LOC115745732, LOC115745733, LOC115745744, LOC115754799, LOC115754801, LOC115754806, LOC115754807, LOC115754808, LOC115754810, LOC115754811, LOC115754812, LOC115756475
Rhodamnia_argentea	cellular modified amino acid metabolic process	26/1804	83/20349	6.005788897476839e-09	5.164978451830082e-07	LTR	LOC115734648, LOC115734649, LOC115734651, LOC115734652, LOC115734653, LOC115734702, LOC115737167, LOC115739397, LOC115744588, LOC115745727, LOC115745728, LOC115745729, LOC115745730, LOC115745732, LOC115745733, LOC115745744, LOC115753264, LOC115754799, LOC115754801, LOC115754806, LOC115754807, LOC115754808, LOC115754810, LOC115754811, LOC115754812, LOC115756475
Rhodamnia_argentea	secondary metabolic process	30/1804	141/20349	7.0501087937479145e-06	0.000389770300454349	LTR	LOC115726360, LOC115734648, LOC115734649, LOC115734651, LOC115734652, LOC115734653, LOC115734702, LOC115734826, LOC115740367, LOC115740798, LOC115740799, LOC115745727, LOC115745728, LOC115745729, LOC115745730, LOC115745732, LOC115745733, LOC115745744, LOC115745795, LOC115752412, LOC115754799, LOC115754801, LOC115754806, LOC115754807, LOC115754808, LOC115754810, LOC115754811, LOC115754812, LOC115755319, LOC115756475
Rhodamnia_argentea	sulfur compound metabolic process	35/1804	202/20349	0.0001426939455367	0.006496771402670929	LTR	LOC115727783, LOC115734648, LOC115734649, LOC115734651, LOC115734652, LOC115734653, LOC115734702, LOC115735033, LOC115740884, LOC115742046, LOC115742949, LOC115745718, LOC115745727, LOC115745728, LOC115745729, LOC115745730, LOC115745732, LOC115745733, LOC115745744, LOC115748854, LOC115748888, LOC115750483, LOC115753841, LOC115754041, LOC115754799, LOC115754801, LOC115754806, LOC115754807, LOC115754808, LOC115754810, LOC115754811, LOC115754812, LOC115754893, LOC115756475, LOC115756969
Rhodamnia_argentea	cellular response to oxidative stress	6/1804	13/20349	0.0004777061334018	0.01540602280220805	LTR	LOC115727101, LOC115735018, LOC115735110, LOC115743555, LOC115744870, LOC115751224
Rhodamnia_argentea	cellular response to chemical stress	6/1804	15/20349	0.001192762737106	0.035507629173847845	LTR	LOC115727101, LOC115735018, LOC115735110, LOC115743555, LOC115744870, LOC115751224
Rhodamnia_argentea	terpenoid biosynthetic process	13/1804	58/20349	0.0014233237945291	0.04080194877650087	LTR	LOC115727466, LOC115727783, LOC115728401, LOC115736089, LOC115736155, LOC115736156, LOC115739701, LOC115742000, LOC115746964, LOC115749632, LOC115749643, LOC115754390, LOC115757180
Rhodamnia_argentea	organic acid transport	17/1804	85/20349	0.0014971110191915	0.0413844260305079	LTR	LOC115725957, LOC115726329, LOC115726981, LOC115727471, LOC115728388, LOC115728426, LOC115728427, LOC115728564, LOC115736317, LOC115738709, LOC115740564, LOC115740813, LOC115740815, LOC115741868, LOC115741893, LOC115747503, LOC115756196
Rhodamnia_argentea	response to cold	8/1804	28/20349	0.0023214973130386	0.06195996276868539	LTR	LOC115725888, LOC115727520, LOC115736395, LOC115737245, LOC115738710, LOC115746305, LOC115754384, LOC115757617
Rhodamnia_argentea	cellular response to chemical stimulus	6/1804	17/20349	0.0025264134749196	0.06344917494056222	LTR	LOC115727101, LOC115735018, LOC115735110, LOC115743555, LOC115744870, LOC115751224
Rhodamnia_argentea	plant organ development	10/1804	41/20349	0.0025412460247512	0.06344917494056222	LTR	LOC115727513, LOC115727520, LOC115736434, LOC115736461, LOC115736462, LOC115737245, LOC115740702, LOC115740890, LOC115746981, LOC115748615
Rhodamnia_argentea	terpenoid metabolic process	13/1804	62/20349	0.0026880343155466	0.06501683000728338	LTR	LOC115727466, LOC115727783, LOC115728401, LOC115736089, LOC115736155, LOC115736156, LOC115739701, LOC115742000, LOC115746964, LOC115749632, LOC115749643, LOC115754390, LOC115757180
Rhodamnia_argentea	defense response	41/1804	292/20349	0.0034329747149798	0.07830798111930214	LTR	LOC115726589, LOC115727300, LOC115727606, LOC115727660, LOC115727662, LOC115727735, LOC115728488, LOC115728737, LOC115734654, LOC115735051, LOC115737747, LOC115739926, LOC115739927, LOC115739929, LOC115739930, LOC115739932, LOC115739934, LOC115740055, LOC115741024, LOC115741946, LOC115741949, LOC115742607, LOC115744792, LOC115749653, LOC115750405, LOC115751287, LOC115751750, LOC115751756, LOC115751779, LOC115751780, LOC115752439, LOC115752442, LOC115753837, LOC115754126, LOC115754375, LOC115755019, LOC115755023, LOC115756225, LOC115756799, LOC115757424, LOC115757432
Rhodamnia_argentea	amino acid transport	13/1804	64/20349	0.003601071830922	0.07963513134667509	LTR	LOC115725957, LOC115726329, LOC115726981, LOC115727471, LOC115728388, LOC115728426, LOC115728427, LOC115728564, LOC115736317, LOC115738709, LOC115740815, LOC115747503, LOC115756196
Rhodamnia_argentea	diterpenoid metabolic process	7/1804	24/20349	0.0038138161529843	0.07978091087594184	LTR	LOC115727466, LOC115736089, LOC115736155, LOC115736156, LOC115739701, LOC115742000, LOC115754390
Rhodamnia_argentea	diterpenoid biosynthetic process	7/1804	24/20349	0.0038138161529843	0.07978091087594184	LTR	LOC115727466, LOC115736089, LOC115736155, LOC115736156, LOC115739701, LOC115742000, LOC115754390
Rhodamnia_argentea	root development	7/1804	25/20349	0.0048976274377216	0.09719906761016714	LTR	LOC115727520, LOC115736434, LOC115736461, LOC115736462, LOC115737245, LOC115746981, LOC115748615
Rhodamnia_argentea	response to stimulus	124/1804	1103/20349	0.005424256084185	0.1023993709551022	LTR	LOC115725820, LOC115725888, LOC115726117, LOC115726118, LOC115726357, LOC115726515, LOC115726589, LOC115726619, LOC115726793, LOC115726795, LOC115727101, LOC115727300, LOC115727520, LOC115727606, LOC115727660, LOC115727662, LOC115727735, LOC115728387, LOC115728422, LOC115728488, LOC115728561, LOC115728562, LOC115728626, LOC115728737, LOC115728817, LOC115728818, LOC115734654, LOC115734672, LOC115734693, LOC115734769, LOC115735018, LOC115735028, LOC115735051, LOC115735110, LOC115735153, LOC115735175, LOC115736140, LOC115736395, LOC115736396, LOC115736408, LOC115736414, LOC115737010, LOC115737245, LOC115737747, LOC115738687, LOC115738710, LOC115738742, LOC115739378, LOC115739926, LOC115739927, LOC115739929, LOC115739930, LOC115739932, LOC115739934, LOC115740055, LOC115741024, LOC115741157, LOC115741371, LOC115741483, LOC115741946, LOC115741949, LOC115742047, LOC115742128, LOC115742607, LOC115743555, LOC115744792, LOC115744870, LOC115745352, LOC115745435, LOC115745437, LOC115745849, LOC115746305, LOC115746628, LOC115746629, LOC115746981, LOC115746988, LOC115748350, LOC115748818, LOC115749532, LOC115749630, LOC115749638, LOC115749653, LOC115750405, LOC115750815, LOC115750817, LOC115751224, LOC115751287, LOC115751626, LOC115751750, LOC115751756, LOC115751779, LOC115751780, LOC115752439, LOC115752442, LOC115752647, LOC115752896, LOC115752998, LOC115753567, LOC115753819, LOC115753820, LOC115753821, LOC115753837, LOC115754126, LOC115754375, LOC115754384, LOC115754890, LOC115754992, LOC115755019, LOC115755023, LOC115755564, LOC115755888, LOC115755996, LOC115756131, LOC115756225, LOC115756289, LOC115756459, LOC115756659, LOC115756700, LOC115756799, LOC115757222, LOC115757329, LOC115757424, LOC115757432, LOC115757617
Rhodamnia_argentea	cytokinin metabolic process	8/1804	34/20349	0.0084192284791843	0.13265931099672076	LTR	LOC115726019, LOC115726103, LOC115735189, LOC115737186, LOC115744911, LOC115750313, LOC115750314, LOC115755629
Rhodamnia_argentea	cellular hormone metabolic process	8/1804	34/20349	0.0084192284791843	0.13265931099672076	LTR	LOC115726019, LOC115726103, LOC115735189, LOC115737186, LOC115744911, LOC115750313, LOC115750314, LOC115755629
Rhodamnia_argentea	triterpenoid metabolic process	4/1804	11/20349	0.0122190805948813	0.16029776915996824	LTR	LOC115728401, LOC115749632, LOC115749643, LOC115757180
Rhodamnia_argentea	triterpenoid biosynthetic process	4/1804	11/20349	0.0122190805948813	0.16029776915996824	LTR	LOC115728401, LOC115749632, LOC115749643, LOC115757180
Rhodamnia_argentea	nucleotide-sugar biosynthetic process	7/1804	30/20349	0.0140461006366569	0.1672566445041914	LTR	LOC115726632, LOC115728630, LOC115735127, LOC115741343, LOC115741852, LOC115752641, LOC115752877
Rhodamnia_argentea	carbohydrate derivative biosynthetic process	25/1804	172/20349	0.0143214027648593	0.1679509960606227	LTR	LOC115726595, LOC115726632, LOC115727783, LOC115728630, LOC115734881, LOC115735127, LOC115737167, LOC115741343, LOC115741852, LOC115741966, LOC115741983, LOC115741997, LOC115742020, LOC115742042, LOC115745718, LOC115747361, LOC115747441, LOC115749631, LOC115752641, LOC115752877, LOC115753841, LOC115754041, LOC115754141, LOC115754975, LOC115757008
Rhodamnia_argentea	cell recognition	16/1804	101/20349	0.0208588660579345	0.21526349771788403	LTR	LOC115727425, LOC115727952, LOC115727957, LOC115728080, LOC115728658, LOC115728659, LOC115734645, LOC115734691, LOC115734705, LOC115739798, LOC115747900, LOC115747932, LOC115747933, LOC115754738, LOC115755331, LOC115755670
Rhodamnia_argentea	recognition of pollen	16/1804	101/20349	0.0208588660579345	0.21526349771788403	LTR	LOC115727425, LOC115727952, LOC115727957, LOC115728080, LOC115728658, LOC115728659, LOC115734645, LOC115734691, LOC115734705, LOC115739798, LOC115747900, LOC115747932, LOC115747933, LOC115754738, LOC115755331, LOC115755670
Rhodamnia_argentea	exocytosis	6/1804	26/20349	0.0236105138366009	0.22843172136911372	LTR	LOC115726843, LOC115735114, LOC115748825, LOC115752246, LOC115752461, LOC115756231
Rhodamnia_argentea	secretion by cell	6/1804	27/20349	0.0281454760356768	0.24570806725455951	LTR	LOC115726843, LOC115735114, LOC115748825, LOC115752246, LOC115752461, LOC115756231
Rhodamnia_argentea	response to stress	91/1804	826/20349	0.0287045423290843	0.246859064030125	LTR	LOC115725820, LOC115725888, LOC115726589, LOC115726619, LOC115726793, LOC115726795, LOC115727101, LOC115727300, LOC115727520, LOC115727606, LOC115727660, LOC115727662, LOC115727735, LOC115728488, LOC115728626, LOC115728737, LOC115728818, LOC115734654, LOC115734672, LOC115734769, LOC115735018, LOC115735051, LOC115735110, LOC115735175, LOC115736395, LOC115736408, LOC115736414, LOC115737245, LOC115737747, LOC115738687, LOC115738710, LOC115738742, LOC115739926, LOC115739927, LOC115739929, LOC115739930, LOC115739932, LOC115739934, LOC115740055, LOC115741024, LOC115741157, LOC115741371, LOC115741946, LOC115741949, LOC115742607, LOC115743555, LOC115744792, LOC115744870, LOC115745352, LOC115745435, LOC115745437, LOC115745849, LOC115746305, LOC115746981, LOC115748350, LOC115748818, LOC115749630, LOC115749638, LOC115749653, LOC115750405, LOC115750815, LOC115750817, LOC115751224, LOC115751287, LOC115751626, LOC115751750, LOC115751756, LOC115751779, LOC115751780, LOC115752439, LOC115752442, LOC115752647, LOC115752896, LOC115753567, LOC115753837, LOC115754126, LOC115754375, LOC115754384, LOC115754992, LOC115755019, LOC115755023, LOC115755888, LOC115755996, LOC115756225, LOC115756459, LOC115756659, LOC115756799, LOC115757329, LOC115757424, LOC115757432, LOC115757617
Rhodamnia_argentea	nucleotide-sugar metabolic process	8/1804	42/20349	0.0291901594466861	0.24827674078829717	LTR	LOC115726632, LOC115728630, LOC115735127, LOC115741343, LOC115741852, LOC115752641, LOC115752877, LOC115756469
Rhodamnia_argentea	isoprenoid biosynthetic process	13/1804	81/20349	0.030199389839909	0.2508512890896022	LTR	LOC115727466, LOC115727783, LOC115728401, LOC115736089, LOC115736155, LOC115736156, LOC115739701, LOC115742000, LOC115746964, LOC115749632, LOC115749643, LOC115754390, LOC115757180
Rhodamnia_argentea	response to endogenous stimulus	13/1804	81/20349	0.030199389839909	0.2508512890896022	LTR	LOC115726117, LOC115726118, LOC115726357, LOC115726515, LOC115728387, LOC115728561, LOC115728562, LOC115735028, LOC115736395, LOC115736396, LOC115737010, LOC115738710, LOC115741483
Rhodamnia_argentea	nucleotide salvage	5/1804	21/20349	0.0333328255571167	0.26527678113165026	LTR	LOC115739361, LOC115741983, LOC115741997, LOC115747312, LOC115754141
Rhodamnia_argentea	isoprenoid metabolic process	14/1804	87/20349	0.0342742846924358	0.26796258941358897	LTR	LOC115727466, LOC115727783, LOC115728401, LOC115736089, LOC115736155, LOC115736156, LOC115739701, LOC115741966, LOC115742000, LOC115746964, LOC115749632, LOC115749643, LOC115754390, LOC115757180
Rhodamnia_argentea	pyrimidine nucleotide biosynthetic process	7/1804	36/20349	0.0362553873374435	0.2806166979918127	LTR	LOC115726335, LOC115726595, LOC115737167, LOC115741983, LOC115747361, LOC115754141, LOC115754975
Rhodamnia_argentea	regulation of transmembrane transport	4/1804	15/20349	0.0380081330793835	0.2884146568964983	LTR	LOC115726394, LOC115736194, LOC115753704, LOC115755537
Rhodamnia_argentea	secretion	6/1804	30/20349	0.0450488681076314	0.3198882928009789	LTR	LOC115726843, LOC115735114, LOC115748825, LOC115752246, LOC115752461, LOC115756231
Rhodamnia_argentea	peptidyl-amino acid modification	4/1804	16/20349	0.0472245232315005	0.3322889180107399	LTR	LOC115737197, LOC115737226, LOC115737260, LOC115754604
Rhodamnia_argentea	serine family amino acid metabolic process	8/1804	43/20349	0.0515596073807743	0.3550202261848136	LTR	LOC115736864, LOC115739397, LOC115740884, LOC115742949, LOC115747923, LOC115748854, LOC115748888, LOC115753264
Rhodamnia_argentea	serine family amino acid biosynthetic process	6/1804	31/20349	0.0518311182931317	0.3550202261848136	LTR	LOC115739397, LOC115742949, LOC115747923, LOC115748854, LOC115748888, LOC115753264
Rhodamnia_argentea	response to auxin	9/1804	54/20349	0.0530949110632475	0.35602536172977745	LTR	LOC115726117, LOC115726118, LOC115726515, LOC115728387, LOC115728561, LOC115728562, LOC115735028, LOC115736396, LOC115737010
Rhodamnia_argentea	nucleobase-containing compound biosynthetic process	48/1804	412/20349	0.053357806150716	0.35602536172977745	LTR	LOC115725881, LOC115726335, LOC115726514, LOC115726595, LOC115726632, LOC115726966, LOC115727682, LOC115728630, LOC115734881, LOC115735127, LOC115737061, LOC115737159, LOC115737167, LOC115738645, LOC115739361, LOC115739400, LOC115739556, LOC115740702, LOC115740890, LOC115741343, LOC115741852, LOC115741983, LOC115741997, LOC115742020, LOC115742042, LOC115745718, LOC115745840, LOC115746635, LOC115747312, LOC115747361, LOC115747441, LOC115749631, LOC115751627, LOC115752641, LOC115752877, LOC115752945, LOC115753841, LOC115753850, LOC115754041, LOC115754141, LOC115754655, LOC115754890, LOC115754975, LOC115756087, LOC115756307, LOC115757008, LOC115757233, LOC115757350
Rhodamnia_argentea	nucleoside phosphate biosynthetic process	20/1804	147/20349	0.0561768123490953	0.3601368842700228	LTR	LOC115726335, LOC115726595, LOC115734881, LOC115737167, LOC115739361, LOC115741983, LOC115741997, LOC115742020, LOC115742042, LOC115745718, LOC115747312, LOC115747361, LOC115747441, LOC115749631, LOC115753841, LOC115754041, LOC115754141, LOC115754975, LOC115756307, LOC115757008
Rhodamnia_argentea	nucleotide biosynthetic process	20/1804	147/20349	0.0561768123490953	0.3601368842700228	LTR	LOC115726335, LOC115726595, LOC115734881, LOC115737167, LOC115739361, LOC115741983, LOC115741997, LOC115742020, LOC115742042, LOC115745718, LOC115747312, LOC115747361, LOC115747441, LOC115749631, LOC115753841, LOC115754041, LOC115754141, LOC115754975, LOC115756307, LOC115757008
Rhodamnia_argentea	ethylene-activated signaling pathway	9/1804	55/20349	0.0574134524862123	0.361657163309265	LTR	LOC115725876, LOC115725880, LOC115727841, LOC115737176, LOC115750647, LOC115750648, LOC115750650, LOC115751758, LOC115754385
Rhodamnia_argentea	response to temperature stimulus	8/1804	45/20349	0.0574726499832553	0.361657163309265	LTR	LOC115725888, LOC115727520, LOC115736395, LOC115737245, LOC115738710, LOC115746305, LOC115754384, LOC115757617
Rhodamnia_argentea	cellular catabolic process	61/1804	551/20349	0.0681157535296734	0.4020421985766666	LTR	LOC115726044, LOC115726046, LOC115726338, LOC115726360, LOC115726547, LOC115726619, LOC115727511, LOC115728327, LOC115728727, LOC115734629, LOC115734646, LOC115734648, LOC115734649, LOC115734651, LOC115734652, LOC115734653, LOC115734702, LOC115734826, LOC115734893, LOC115735063, LOC115735175, LOC115736387, LOC115736408, LOC115736864, LOC115738684, LOC115738687, LOC115738742, LOC115740367, LOC115740803, LOC115740854, LOC115741966, LOC115742057, LOC115743572, LOC115744758, LOC115744874, LOC115745209, LOC115745435, LOC115745437, LOC115745727, LOC115745728, LOC115745729, LOC115745730, LOC115745732, LOC115745733, LOC115745744, LOC115748350, LOC115748448, LOC115749638, LOC115751224, LOC115752412, LOC115754799, LOC115754801, LOC115754806, LOC115754807, LOC115754808, LOC115754810, LOC115754811, LOC115754812, LOC115755319, LOC115756475, LOC115757329
Rhodamnia_argentea	pyridine nucleotide metabolic process	4/1804	18/20349	0.0690067294462757	0.4020421985766666	LTR	LOC115739361, LOC115744835, LOC115747312, LOC115756307
Rhodamnia_argentea	response to hormone	12/1804	79/20349	0.0694880282141983	0.4020421985766666	LTR	LOC115726117, LOC115726118, LOC115726515, LOC115728387, LOC115728561, LOC115728562, LOC115735028, LOC115736395, LOC115736396, LOC115737010, LOC115738710, LOC115741483
Rhodamnia_argentea	hormone metabolic process	8/1804	48/20349	0.0701236392866279	0.4020421985766666	LTR	LOC115726019, LOC115726103, LOC115735189, LOC115737186, LOC115744911, LOC115750313, LOC115750314, LOC115755629
Rhodamnia_argentea	nucleobase-containing small molecule metabolic process	34/1804	284/20349	0.0729439666764258	0.4061771957377955	LTR	LOC115726335, LOC115726595, LOC115726632, LOC115728630, LOC115734881, LOC115735016, LOC115735017, LOC115735127, LOC115737167, LOC115739361, LOC115741343, LOC115741852, LOC115741980, LOC115741983, LOC115741997, LOC115742020, LOC115742042, LOC115742046, LOC115744835, LOC115745718, LOC115747312, LOC115747361, LOC115747441, LOC115749631, LOC115752641, LOC115752877, LOC115753841, LOC115754041, LOC115754141, LOC115754142, LOC115754975, LOC115756307, LOC115756469, LOC115757008
Rhodamnia_argentea	pyridine-containing compound metabolic process	5/1804	26/20349	0.0748412179899183	0.4079373431281462	LTR	LOC115739361, LOC115744835, LOC115747312, LOC115756200, LOC115756307
Rhodamnia_argentea	response to chemical	22/1804	171/20349	0.0772143833958502	0.41598307069618173	LTR	LOC115726117, LOC115726118, LOC115726515, LOC115727101, LOC115728387, LOC115728561, LOC115728562, LOC115735018, LOC115735028, LOC115735110, LOC115736395, LOC115736396, LOC115737010, LOC115738710, LOC115741483, LOC115742128, LOC115743555, LOC115744870, LOC115746988, LOC115751224, LOC115755564, LOC115756131
Rhodamnia_argentea	anion transport	10/1804	66/20349	0.0805687805825356	0.41598307069618173	LTR	LOC115727342, LOC115727343, LOC115727344, LOC115727989, LOC115740564, LOC115740813, LOC115741868, LOC115741893, LOC115746981, LOC115753705
Rhodamnia_argentea	pyrimidine-containing compound biosynthetic process	8/1804	50/20349	0.0810265642848885	0.41598307069618173	LTR	LOC115726335, LOC115726595, LOC115727783, LOC115737167, LOC115741983, LOC115747361, LOC115754141, LOC115754975
Rhodamnia_argentea	pyrimidine nucleoside monophosphate biosynthetic process	4/1804	19/20349	0.0815227476056853	0.41598307069618173	LTR	LOC115737167, LOC115741983, LOC115747361, LOC115754141
Rhodamnia_argentea	pyrimidine nucleoside monophosphate metabolic process	4/1804	19/20349	0.0815227476056853	0.41598307069618173	LTR	LOC115737167, LOC115741983, LOC115747361, LOC115754141
Rhodamnia_argentea	catabolic process	83/1804	779/20349	0.0822616502964025	0.41598307069618173	LTR	LOC115726044, LOC115726046, LOC115726338, LOC115726360, LOC115726547, LOC115726619, LOC115727511, LOC115728327, LOC115728688, LOC115728727, LOC115734629, LOC115734646, LOC115734648, LOC115734649, LOC115734651, LOC115734652, LOC115734653, LOC115734702, LOC115734826, LOC115734893, LOC115735016, LOC115735017, LOC115735063, LOC115735115, LOC115735155, LOC115735175, LOC115736387, LOC115736408, LOC115736864, LOC115737218, LOC115738684, LOC115738687, LOC115738742, LOC115739425, LOC115740367, LOC115740803, LOC115740854, LOC115741966, LOC115741980, LOC115742057, LOC115742964, LOC115743572, LOC115744758, LOC115744874, LOC115745209, LOC115745435, LOC115745437, LOC115745727, LOC115745728, LOC115745729, LOC115745730, LOC115745732, LOC115745733, LOC115745744, LOC115746948, LOC115746951, LOC115746989, LOC115746990, LOC115748350, LOC115748448, LOC115748669, LOC115748671, LOC115749638, LOC115751224, LOC115752412, LOC115754036, LOC115754142, LOC115754799, LOC115754801, LOC115754806, LOC115754807, LOC115754808, LOC115754810, LOC115754811, LOC115754812, LOC115755319, LOC115755885, LOC115756183, LOC115756475, LOC115757184, LOC115757215, LOC115757329, LOC115757351
Rhodamnia_argentea	pyrimidine nucleotide metabolic process	7/1804	40/20349	0.0839711340026014	0.41598307069618173	LTR	LOC115726335, LOC115726595, LOC115737167, LOC115741983, LOC115747361, LOC115754141, LOC115754975
Rhodamnia_argentea	ribonucleoside triphosphate metabolic process	5/1804	27/20349	0.0854538866158823	0.41598307069618173	LTR	LOC115726595, LOC115742020, LOC115749631, LOC115754141, LOC115754975
Rhodamnia_argentea	ribonucleoside triphosphate biosynthetic process	5/1804	27/20349	0.0854538866158823	0.41598307069618173	LTR	LOC115726595, LOC115742020, LOC115749631, LOC115754141, LOC115754975
Rhodamnia_argentea	glutamine family amino acid biosynthetic process	5/1804	27/20349	0.0854538866158823	0.41598307069618173	LTR	LOC115728819, LOC115742118, LOC115745410, LOC115749628, LOC115755979
Rhodamnia_argentea	nucleoside triphosphate biosynthetic process	5/1804	27/20349	0.0854538866158823	0.41598307069618173	LTR	LOC115726595, LOC115742020, LOC115749631, LOC115754141, LOC115754975
Rhodamnia_argentea	ribose phosphate biosynthetic process	15/1804	109/20349	0.0879160616548693	0.42004340568437554	LTR	LOC115726595, LOC115734881, LOC115741983, LOC115741997, LOC115742020, LOC115742042, LOC115745718, LOC115747361, LOC115747441, LOC115749631, LOC115753841, LOC115754041, LOC115754141, LOC115754975, LOC115757008
Rhodamnia_argentea	ribonucleotide biosynthetic process	15/1804	109/20349	0.0879160616548693	0.42004340568437554	LTR	LOC115726595, LOC115734881, LOC115741983, LOC115741997, LOC115742020, LOC115742042, LOC115745718, LOC115747361, LOC115747441, LOC115749631, LOC115753841, LOC115754041, LOC115754141, LOC115754975, LOC115757008
Rhodamnia_argentea	starch biosynthetic process	4/1804	20/20349	0.0950695826812612	0.4379991487815248	LTR	LOC115738642, LOC115744865, LOC115749645, LOC115752871
Rhodamnia_argentea	starch metabolic process	4/1804	20/20349	0.0950695826812612	0.4379991487815248	LTR	LOC115738642, LOC115744865, LOC115749645, LOC115752871
Rhodamnia_argentea	pyrimidine ribonucleotide biosynthetic process	5/1804	28/20349	0.0968093643929878	0.43818975462089216	LTR	LOC115726595, LOC115741983, LOC115747361, LOC115754141, LOC115754975
Rhodamnia_argentea	pyrimidine ribonucleotide metabolic process	5/1804	28/20349	0.0968093643929878	0.43818975462089216	LTR	LOC115726595, LOC115741983, LOC115747361, LOC115754141, LOC115754975
Rhodamnia_argentea	pyrimidine-containing compound metabolic process	9/1804	58/20349	0.0984088295160212	0.4413842455150082	LTR	LOC115726335, LOC115726595, LOC115727783, LOC115735033, LOC115737167, LOC115741983, LOC115747361, LOC115754141, LOC115754975
Rhodamnia_argentea	carboxylic acid transport	4/1804	21/20349	0.1095958784751776	0.4660835710977333	LTR	LOC115740564, LOC115740813, LOC115741868, LOC115741893
Rhodamnia_argentea	cysteine metabolic process	4/1804	21/20349	0.1095958784751776	0.4660835710977333	LTR	LOC115740884, LOC115742949, LOC115748854, LOC115748888
Rhodamnia_argentea	lipid biosynthetic process	33/1804	283/20349	0.1128193584153681	0.4745770837689941	LTR	LOC115726796, LOC115727126, LOC115727466, LOC115727516, LOC115727783, LOC115728401, LOC115734791, LOC115735082, LOC115736089, LOC115736155, LOC115736156, LOC115737143, LOC115737158, LOC115738561, LOC115739444, LOC115739701, LOC115742000, LOC115742015, LOC115744899, LOC115745718, LOC115746964, LOC115748652, LOC115749632, LOC115749643, LOC115750290, LOC115750483, LOC115752247, LOC115752880, LOC115753841, LOC115754390, LOC115754611, LOC115754626, LOC115757180
Rhodamnia_argentea	system development	9/1804	62/20349	0.1172105888993416	0.4845780425560714	LTR	LOC115726539, LOC115726635, LOC115735164, LOC115736434, LOC115736461, LOC115736462, LOC115745176, LOC115748615, LOC115755367
Rhodamnia_argentea	response to oxidative stress	17/1804	132/20349	0.1216157435297463	0.49804542588372297	LTR	LOC115726619, LOC115727101, LOC115735018, LOC115735110, LOC115735175, LOC115736408, LOC115738687, LOC115738742, LOC115743555, LOC115744870, LOC115745435, LOC115745437, LOC115749638, LOC115751224, LOC115754992, LOC115756459, LOC115757329
Rhodamnia_argentea	aging	4/1804	23/20349	0.1413444068273874	0.5524025670938432	LTR	LOC115727520, LOC115735099, LOC115737245, LOC115741941
Rhodamnia_argentea	leaf senescence	4/1804	23/20349	0.1413444068273874	0.5524025670938432	LTR	LOC115727520, LOC115735099, LOC115737245, LOC115741941
Rhodamnia_argentea	divalent inorganic cation homeostasis	4/1804	23/20349	0.1413444068273874	0.5524025670938432	LTR	LOC115728435, LOC115728466, LOC115736787, LOC115744831
Rhodamnia_argentea	phosphate ion transport	4/1804	23/20349	0.1413444068273874	0.5524025670938432	LTR	LOC115727342, LOC115727343, LOC115727344, LOC115727989
Rhodamnia_argentea	plant organ senescence	4/1804	23/20349	0.1413444068273874	0.5524025670938432	LTR	LOC115727520, LOC115735099, LOC115737245, LOC115741941
Rhodamnia_argentea	response to organic substance	13/1804	99/20349	0.1524225319152715	0.5783090181491183	LTR	LOC115726117, LOC115726118, LOC115726515, LOC115728387, LOC115728561, LOC115728562, LOC115735028, LOC115736395, LOC115736396, LOC115737010, LOC115738710, LOC115741483, LOC115742128
Rhodamnia_argentea	electron transport chain	6/1804	39/20349	0.153773703682618	0.5805894958553479	LTR	LOC115735080, LOC115736314, LOC115742152, LOC115742164, LOC115750044, LOC115753707
Rhodamnia_argentea	pyridine-containing compound biosynthetic process	4/1804	24/20349	0.1584313366589491	0.5895473777597432	LTR	LOC115739361, LOC115747312, LOC115756200, LOC115756307
Rhodamnia_argentea	regulation of transport	4/1804	24/20349	0.1584313366589491	0.5895473777597432	LTR	LOC115726394, LOC115736194, LOC115753704, LOC115755537
Rhodamnia_argentea	cytokinin biosynthetic process	4/1804	24/20349	0.1584313366589491	0.5895473777597432	LTR	LOC115726103, LOC115735189, LOC115737186, LOC115744911
Rhodamnia_argentea	peptide metabolic process	45/1804	416/20349	0.1626382520483184	0.5956703246075764	LTR	LOC115726058, LOC115726351, LOC115726845, LOC115727474, LOC115727944, LOC115728738, LOC115734648, LOC115734649, LOC115734651, LOC115734652, LOC115734653, LOC115734702, LOC115735159, LOC115736326, LOC115736409, LOC115737224, LOC115737259, LOC115739446, LOC115740562, LOC115740563, LOC115740906, LOC115744836, LOC115745727, LOC115745728, LOC115745729, LOC115745730, LOC115745732, LOC115745733, LOC115745744, LOC115745834, LOC115746963, LOC115749651, LOC115752946, LOC115753102, LOC115754799, LOC115754801, LOC115754806, LOC115754807, LOC115754808, LOC115754810, LOC115754811, LOC115754812, LOC115754882, LOC115755113, LOC115756475
Rhodamnia_argentea	cellular metabolic compound salvage	6/1804	40/20349	0.1633041807207493	0.5956703246075764	LTR	LOC115739361, LOC115741983, LOC115741997, LOC115742046, LOC115747312, LOC115754141
Rhodamnia_argentea	pectin catabolic process	11/1804	81/20349	0.1650381081633282	0.5956703246075764	LTR	LOC115728688, LOC115735115, LOC115737218, LOC115742964, LOC115748669, LOC115748671, LOC115754036, LOC115755885, LOC115756183, LOC115757215, LOC115757351
Rhodamnia_argentea	inorganic anion transport	5/1804	29/20349	0.1764906206834148	0.6044413292431994	LTR	LOC115727342, LOC115727343, LOC115727344, LOC115727989, LOC115746981
Rhodamnia_argentea	nucleoside bisphosphate biosynthetic process	5/1804	29/20349	0.1764906206834148	0.6044413292431994	LTR	LOC115734881, LOC115745718, LOC115747441, LOC115753841, LOC115754041
Rhodamnia_argentea	purine nucleoside bisphosphate biosynthetic process	5/1804	29/20349	0.1764906206834148	0.6044413292431994	LTR	LOC115734881, LOC115745718, LOC115747441, LOC115753841, LOC115754041
Rhodamnia_argentea	ribonucleoside bisphosphate biosynthetic process	5/1804	29/20349	0.1764906206834148	0.6044413292431994	LTR	LOC115734881, LOC115745718, LOC115747441, LOC115753841, LOC115754041
Rhodamnia_argentea	regulation of localization	5/1804	29/20349	0.1764906206834148	0.6044413292431994	LTR	LOC115726394, LOC115736194, LOC115750702, LOC115753704, LOC115755537
Rhodamnia_argentea	organophosphate biosynthetic process	28/1804	249/20349	0.1785317694385676	0.6060683751993479	LTR	LOC115726335, LOC115726595, LOC115727516, LOC115727783, LOC115734881, LOC115737143, LOC115737158, LOC115737167, LOC115739361, LOC115741983, LOC115741997, LOC115742020, LOC115742042, LOC115745718, LOC115747312, LOC115747361, LOC115747441, LOC115748652, LOC115749631, LOC115750483, LOC115753841, LOC115754041, LOC115754141, LOC115754626, LOC115754975, LOC115756200, LOC115756307, LOC115757008
Rhodamnia_argentea	L-serine metabolic process	5/1804	30/20349	0.1832557316042445	0.6091591747414057	LTR	LOC115739397, LOC115747923, LOC115748854, LOC115748888, LOC115753264
Rhodamnia_argentea	nitrogen compound transport	61/1804	585/20349	0.1835808597265634	0.6091591747414057	LTR	LOC115725957, LOC115726046, LOC115726050, LOC115726329, LOC115726575, LOC115726981, LOC115727065, LOC115727471, LOC115727657, LOC115727680, LOC115728033, LOC115728143, LOC115728388, LOC115728426, LOC115728427, LOC115728564, LOC115735086, LOC115735114, LOC115735155, LOC115736198, LOC115736317, LOC115736318, LOC115737214, LOC115737721, LOC115737759, LOC115738709, LOC115740815, LOC115740830, LOC115740874, LOC115741621, LOC115741887, LOC115741965, LOC115742603, LOC115742648, LOC115743005, LOC115744765, LOC115744836, LOC115745752, LOC115746981, LOC115747310, LOC115747311, LOC115747503, LOC115748184, LOC115748825, LOC115748861, LOC115748864, LOC115748874, LOC115750813, LOC115752246, LOC115752461, LOC115752916, LOC115753404, LOC115753991, LOC115754347, LOC115754894, LOC115754907, LOC115756030, LOC115756031, LOC115756196, LOC115756231, LOC115757092
Rhodamnia_argentea	purine nucleotide biosynthetic process	11/1804	86/20349	0.1849514290235534	0.6091591747414057	LTR	LOC115726595, LOC115734881, LOC115741997, LOC115742020, LOC115742042, LOC115745718, LOC115747441, LOC115749631, LOC115753841, LOC115754041, LOC115757008
Rhodamnia_argentea	purine ribonucleotide biosynthetic process	11/1804	86/20349	0.1849514290235534	0.6091591747414057	LTR	LOC115726595, LOC115734881, LOC115741997, LOC115742020, LOC115742042, LOC115745718, LOC115747441, LOC115749631, LOC115753841, LOC115754041, LOC115757008
Rhodamnia_argentea	polysaccharide catabolic process	15/1804	120/20349	0.1940740556268816	0.6258888293966932	LTR	LOC115728688, LOC115735115, LOC115737218, LOC115740803, LOC115740854, LOC115742057, LOC115742964, LOC115748669, LOC115748671, LOC115754036, LOC115755885, LOC115756183, LOC115757184, LOC115757215, LOC115757351
Rhodamnia_argentea	cell wall organization	22/1804	190/20349	0.1979553305910152	0.6357569538483226	LTR	LOC115728688, LOC115728832, LOC115735146, LOC115735154, LOC115737218, LOC115739432, LOC115739433, LOC115743504, LOC115747532, LOC115748671, LOC115748673, LOC115749239, LOC115750715, LOC115751633, LOC115752882, LOC115752928, LOC115754036, LOC115755885, LOC115756185, LOC115756501, LOC115757215, LOC115757351
Rhodamnia_argentea	energy derivation by oxidation of organic compounds	5/1804	32/20349	0.2002804818271724	0.6386461597944283	LTR	LOC115738642, LOC115742164, LOC115744865, LOC115746304, LOC115753707
Rhodamnia_argentea	shoot system development	7/1804	49/20349	0.2005051897029019	0.6386461597944283	LTR	LOC115726539, LOC115735164, LOC115736434, LOC115736461, LOC115736462, LOC115748615, LOC115755367
Rhodamnia_argentea	cell wall organization or biogenesis	22/1804	192/20349	0.201600892508606	0.6395044704986108	LTR	LOC115728688, LOC115728832, LOC115735146, LOC115735154, LOC115737218, LOC115739432, LOC115739433, LOC115743504, LOC115747532, LOC115748671, LOC115748673, LOC115749239, LOC115750715, LOC115751633, LOC115752882, LOC115752928, LOC115754036, LOC115755885, LOC115756185, LOC115756501, LOC115757215, LOC115757351
Rhodamnia_argentea	anatomical structure development	19/1804	161/20349	0.2078131655297875	0.6490709984539863	LTR	LOC115726539, LOC115726635, LOC115727513, LOC115727520, LOC115735164, LOC115736434, LOC115736461, LOC115736462, LOC115737180, LOC115737245, LOC115737769, LOC115740702, LOC115740890, LOC115745176, LOC115746981, LOC115747501, LOC115748615, LOC115751633, LOC115755367
Rhodamnia_argentea	nucleoside triphosphate metabolic process	5/1804	33/20349	0.2103753312728625	0.6490709984539863	LTR	LOC115726595, LOC115742020, LOC115749631, LOC115754141, LOC115754975
Rhodamnia_argentea	galacturonan metabolic process	12/1804	97/20349	0.2105064778662831	0.6490709984539863	LTR	LOC115728688, LOC115735115, LOC115737218, LOC115742964, LOC115748669, LOC115748671, LOC115752882, LOC115754036, LOC115755885, LOC115756183, LOC115757215, LOC115757351
Rhodamnia_argentea	pectin metabolic process	12/1804	97/20349	0.2105064778662831	0.6490709984539863	LTR	LOC115728688, LOC115735115, LOC115737218, LOC115742964, LOC115748669, LOC115748671, LOC115752882, LOC115754036, LOC115755885, LOC115756183, LOC115757215, LOC115757351
Rhodamnia_argentea	heterocycle biosynthetic process	54/1804	520/20349	0.2113672904758455	0.6490709984539863	LTR	LOC115725881, LOC115726335, LOC115726514, LOC115726595, LOC115726632, LOC115726966, LOC115727682, LOC115727783, LOC115728630, LOC115728819, LOC115734881, LOC115735127, LOC115737061, LOC115737159, LOC115737167, LOC115738645, LOC115739361, LOC115739400, LOC115739556, LOC115740702, LOC115740890, LOC115741343, LOC115741852, LOC115741983, LOC115741997, LOC115742020, LOC115742042, LOC115745718, LOC115745840, LOC115746635, LOC115747312, LOC115747361, LOC115747441, LOC115749631, LOC115751266, LOC115751627, LOC115752641, LOC115752877, LOC115752945, LOC115753291, LOC115753841, LOC115753850, LOC115754041, LOC115754141, LOC115754655, LOC115754890, LOC115754975, LOC115755979, LOC115756087, LOC115756200, LOC115756307, LOC115757008, LOC115757233, LOC115757350
Rhodamnia_argentea	cellular amide metabolic process	50/1804	480/20349	0.2228592075965515	0.6608928225277045	LTR	LOC115726058, LOC115726351, LOC115726845, LOC115727474, LOC115727944, LOC115728738, LOC115734629, LOC115734648, LOC115734649, LOC115734651, LOC115734652, LOC115734653, LOC115734702, LOC115735159, LOC115736326, LOC115736409, LOC115737224, LOC115737259, LOC115738684, LOC115739446, LOC115740562, LOC115740563, LOC115740906, LOC115744836, LOC115745718, LOC115745727, LOC115745728, LOC115745729, LOC115745730, LOC115745732, LOC115745733, LOC115745744, LOC115745834, LOC115746963, LOC115749651, LOC115752946, LOC115753102, LOC115753841, LOC115754041, LOC115754799, LOC115754801, LOC115754806, LOC115754807, LOC115754808, LOC115754810, LOC115754811, LOC115754812, LOC115754882, LOC115755113, LOC115756475
Rhodamnia_argentea	nucleotide metabolic process	25/1804	228/20349	0.2427452343770915	0.7089992883315805	LTR	LOC115726335, LOC115726595, LOC115734881, LOC115735016, LOC115735017, LOC115737167, LOC115739361, LOC115741980, LOC115741983, LOC115741997, LOC115742020, LOC115742042, LOC115744835, LOC115745718, LOC115747312, LOC115747361, LOC115747441, LOC115749631, LOC115753841, LOC115754041, LOC115754141, LOC115754142, LOC115754975, LOC115756307, LOC115757008
Rhodamnia_argentea	ATP metabolic process	8/1804	61/20349	0.2537547752112172	0.7301345576709372	LTR	LOC115726107, LOC115728446, LOC115735016, LOC115735017, LOC115741980, LOC115742020, LOC115749631, LOC115754142
Rhodamnia_argentea	purine-containing compound biosynthetic process	11/1804	88/20349	0.2548710038891476	0.7306302111488897	LTR	LOC115726595, LOC115734881, LOC115741997, LOC115742020, LOC115742042, LOC115745718, LOC115747441, LOC115749631, LOC115753841, LOC115754041, LOC115757008
Rhodamnia_argentea	polysaccharide metabolic process	27/1804	250/20349	0.2635548044890221	0.7439473512536542	LTR	LOC115728688, LOC115728832, LOC115735115, LOC115737218, LOC115738642, LOC115739432, LOC115739433, LOC115740803, LOC115740854, LOC115742057, LOC115742964, LOC115743504, LOC115744865, LOC115748669, LOC115748671, LOC115749645, LOC115750715, LOC115752871, LOC115752882, LOC115752928, LOC115754036, LOC115755885, LOC115756183, LOC115756501, LOC115757184, LOC115757215, LOC115757351
Rhodamnia_argentea	nucleoside phosphate metabolic process	25/1804	229/20349	0.2910548021634678	0.772159731684475	LTR	LOC115726335, LOC115726595, LOC115734881, LOC115735016, LOC115735017, LOC115737167, LOC115739361, LOC115741980, LOC115741983, LOC115741997, LOC115742020, LOC115742042, LOC115744835, LOC115745718, LOC115747312, LOC115747361, LOC115747441, LOC115749631, LOC115753841, LOC115754041, LOC115754141, LOC115754142, LOC115754975, LOC115756307, LOC115757008
Rhodamnia_argentea	metal ion homeostasis	6/1804	46/20349	0.2962032972077831	0.7824619523509355	LTR	LOC115728435, LOC115728466, LOC115736787, LOC115744831, LOC115745833, LOC115754895
Rhodamnia_argentea	amine metabolic process	9/1804	74/20349	0.3036623077427227	0.7876458828009155	LTR	LOC115726019, LOC115726103, LOC115735189, LOC115737186, LOC115744911, LOC115750313, LOC115750314, LOC115751266, LOC115755629
Rhodamnia_argentea	cellular lipid catabolic process	4/1804	28/20349	0.3073243625398921	0.7876458828009155	LTR	LOC115734629, LOC115738684, LOC115741966, LOC115744874
Rhodamnia_argentea	regulation of cellular amide metabolic process	6/1804	48/20349	0.3154095087837097	0.8004162616347257	LTR	LOC115727944, LOC115736579, LOC115737226, LOC115737260, LOC115754347, LOC115755113
Rhodamnia_argentea	regulation of translation	6/1804	48/20349	0.3154095087837097	0.8004162616347257	LTR	LOC115727944, LOC115736579, LOC115737226, LOC115737260, LOC115754347, LOC115755113
Rhodamnia_argentea	external encapsulating structure organization	22/1804	204/20349	0.3216203830829309	0.8039661073134127	LTR	LOC115728688, LOC115728832, LOC115735146, LOC115735154, LOC115737218, LOC115739432, LOC115739433, LOC115743504, LOC115747532, LOC115748671, LOC115748673, LOC115749239, LOC115750715, LOC115751633, LOC115752882, LOC115752928, LOC115754036, LOC115755885, LOC115756185, LOC115756501, LOC115757215, LOC115757351
Rhodamnia_argentea	DNA-templated transcription, initiation	7/1804	54/20349	0.3303817613450496	0.8135726483295811	LTR	LOC115726514, LOC115726966, LOC115727682, LOC115739556, LOC115754655, LOC115754890, LOC115756087
Rhodamnia_argentea	ion transport	18/1804	164/20349	0.3332342666201024	0.8135726483295811	LTR	LOC115727342, LOC115727343, LOC115727344, LOC115727989, LOC115734682, LOC115737250, LOC115740564, LOC115740813, LOC115741868, LOC115741893, LOC115742020, LOC115745833, LOC115746981, LOC115748555, LOC115749631, LOC115749641, LOC115753705, LOC115754636
Rhodamnia_argentea	phosphorelay signal transduction system	14/1804	122/20349	0.3347251186466695	0.8135726483295811	LTR	LOC115725876, LOC115725880, LOC115727841, LOC115737176, LOC115739959, LOC115741885, LOC115746982, LOC115750647, LOC115750648, LOC115750650, LOC115750803, LOC115751758, LOC115754342, LOC115754385
Rhodamnia_argentea	nucleobase biosynthetic process	4/1804	30/20349	0.3348246343740182	0.8135726483295811	LTR	LOC115726335, LOC115741983, LOC115742042, LOC115747361
Rhodamnia_argentea	organic anion transport	4/1804	30/20349	0.3348246343740182	0.8135726483295811	LTR	LOC115740564, LOC115740813, LOC115741868, LOC115741893
Rhodamnia_argentea	cellulose metabolic process	7/1804	56/20349	0.3409692351401563	0.8137857443940657	LTR	LOC115740803, LOC115740854, LOC115742057, LOC115743504, LOC115750715, LOC115752928, LOC115756501
Rhodamnia_argentea	regulation of cellular protein metabolic process	7/1804	56/20349	0.3409692351401563	0.8137857443940657	LTR	LOC115727944, LOC115736579, LOC115737226, LOC115737260, LOC115740909, LOC115754347, LOC115755113
Rhodamnia_argentea	posttranscriptional regulation of gene expression	7/1804	56/20349	0.3409692351401563	0.8137857443940657	LTR	LOC115727944, LOC115736579, LOC115737226, LOC115737260, LOC115754347, LOC115755113, LOC115755803
Rhodamnia_argentea	cellular glucan metabolic process	14/1804	126/20349	0.3460636199154459	0.816857687031013	LTR	LOC115728832, LOC115738642, LOC115739432, LOC115739433, LOC115740803, LOC115740854, LOC115742057, LOC115743504, LOC115744865, LOC115749645, LOC115750715, LOC115752871, LOC115752928, LOC115756501
Rhodamnia_argentea	hormone biosynthetic process	4/1804	31/20349	0.3498206518603463	0.816857687031013	LTR	LOC115726103, LOC115735189, LOC115737186, LOC115744911
Rhodamnia_argentea	response to endoplasmic reticulum stress	4/1804	31/20349	0.3498206518603463	0.816857687031013	LTR	LOC115728626, LOC115741157, LOC115752647, LOC115756659
Rhodamnia_argentea	glucan biosynthetic process	8/1804	68/20349	0.3893265393700097	0.8713809115915112	LTR	LOC115738642, LOC115743504, LOC115744865, LOC115749645, LOC115750715, LOC115752871, LOC115752928, LOC115756501
Rhodamnia_argentea	protein processing	5/1804	39/20349	0.3895320354142931	0.8713809115915112	LTR	LOC115727474, LOC115736963, LOC115740783, LOC115744836, LOC115748645
Rhodamnia_argentea	reproductive process	24/1804	229/20349	0.4117049779457948	0.882713720027826	LTR	LOC115727425, LOC115727952, LOC115727957, LOC115728076, LOC115728080, LOC115728658, LOC115728659, LOC115734645, LOC115734691, LOC115734705, LOC115737180, LOC115737769, LOC115739798, LOC115740556, LOC115745176, LOC115747501, LOC115747900, LOC115747932, LOC115747933, LOC115750702, LOC115753612, LOC115754738, LOC115755331, LOC115755670
Rhodamnia_argentea	regulation of hormone levels	9/1804	77/20349	0.4172741156015931	0.8898917437327846	LTR	LOC115726019, LOC115726103, LOC115735189, LOC115737186, LOC115744911, LOC115748441, LOC115750313, LOC115750314, LOC115755629
Rhodamnia_argentea	ribose phosphate metabolic process	19/1804	179/20349	0.4263189212492263	0.8942299323764259	LTR	LOC115726595, LOC115734881, LOC115735016, LOC115735017, LOC115741980, LOC115741983, LOC115741997, LOC115742020, LOC115742042, LOC115745718, LOC115747361, LOC115747441, LOC115749631, LOC115753841, LOC115754041, LOC115754141, LOC115754142, LOC115754975, LOC115757008
Rhodamnia_argentea	ribonucleotide metabolic process	19/1804	179/20349	0.4263189212492263	0.8942299323764259	LTR	LOC115726595, LOC115734881, LOC115735016, LOC115735017, LOC115741980, LOC115741983, LOC115741997, LOC115742020, LOC115742042, LOC115745718, LOC115747361, LOC115747441, LOC115749631, LOC115753841, LOC115754041, LOC115754141, LOC115754142, LOC115754975, LOC115757008
Rhodamnia_argentea	carbohydrate catabolic process	19/1804	182/20349	0.4316612823771069	0.898479467299228	LTR	LOC115728688, LOC115735016, LOC115735017, LOC115735115, LOC115737218, LOC115740803, LOC115740854, LOC115741980, LOC115742057, LOC115742964, LOC115748669, LOC115748671, LOC115754036, LOC115754142, LOC115755885, LOC115756183, LOC115757184, LOC115757215, LOC115757351
Rhodamnia_argentea	organic cyclic compound biosynthetic process	61/1804	628/20349	0.4329881670576383	0.898479467299228	LTR	LOC115725881, LOC115726335, LOC115726514, LOC115726595, LOC115726632, LOC115726966, LOC115727682, LOC115727783, LOC115728630, LOC115728819, LOC115734881, LOC115735082, LOC115735127, LOC115737061, LOC115737159, LOC115737167, LOC115738561, LOC115738645, LOC115739361, LOC115739400, LOC115739444, LOC115739556, LOC115740702, LOC115740798, LOC115740799, LOC115740890, LOC115741343, LOC115741852, LOC115741983, LOC115741997, LOC115742020, LOC115742042, LOC115745718, LOC115745795, LOC115745840, LOC115746635, LOC115747312, LOC115747361, LOC115747441, LOC115749631, LOC115751266, LOC115751627, LOC115752641, LOC115752877, LOC115752945, LOC115753291, LOC115753841, LOC115753850, LOC115754041, LOC115754141, LOC115754655, LOC115754890, LOC115754975, LOC115755319, LOC115755979, LOC115756087, LOC115756200, LOC115756307, LOC115757008, LOC115757233, LOC115757350
Rhodamnia_argentea	glucan metabolic process	14/1804	131/20349	0.439982476600564	0.9034380575186179	LTR	LOC115728832, LOC115738642, LOC115739432, LOC115739433, LOC115740803, LOC115740854, LOC115742057, LOC115743504, LOC115744865, LOC115749645, LOC115750715, LOC115752871, LOC115752928, LOC115756501
Rhodamnia_argentea	export from cell	10/1804	88/20349	0.4485652435059082	0.9088730326533323	LTR	LOC115726843, LOC115734682, LOC115735114, LOC115736136, LOC115736138, LOC115745418, LOC115748825, LOC115752246, LOC115752461, LOC115756231
Rhodamnia_argentea	organic substance transport	67/1804	693/20349	0.4541790914433236	0.9178449524207113	LTR	LOC115725957, LOC115726046, LOC115726050, LOC115726329, LOC115726575, LOC115726981, LOC115727065, LOC115727471, LOC115727657, LOC115727680, LOC115728033, LOC115728143, LOC115728388, LOC115728426, LOC115728427, LOC115728564, LOC115735086, LOC115735114, LOC115735155, LOC115736198, LOC115736317, LOC115736318, LOC115737214, LOC115737721, LOC115737759, LOC115738593, LOC115738709, LOC115740564, LOC115740813, LOC115740815, LOC115740830, LOC115740874, LOC115741621, LOC115741868, LOC115741887, LOC115741893, LOC115741965, LOC115742603, LOC115742648, LOC115743005, LOC115744765, LOC115744836, LOC115745752, LOC115747310, LOC115747311, LOC115747503, LOC115748184, LOC115748825, LOC115748861, LOC115748864, LOC115748874, LOC115749281, LOC115750813, LOC115752246, LOC115752461, LOC115752916, LOC115752947, LOC115753404, LOC115753991, LOC115754347, LOC115754894, LOC115754907, LOC115756030, LOC115756031, LOC115756196, LOC115756231, LOC115757092
Rhodamnia_argentea	organic acid biosynthetic process	29/1804	290/20349	0.4667745915772796	0.9263677187029916	LTR	LOC115726791, LOC115727126, LOC115727303, LOC115727466, LOC115728819, LOC115734791, LOC115739392, LOC115739397, LOC115742046, LOC115742118, LOC115742949, LOC115745410, LOC115745718, LOC115746964, LOC115747923, LOC115748854, LOC115748888, LOC115749628, LOC115750290, LOC115751266, LOC115752247, LOC115752877, LOC115752880, LOC115753264, LOC115753841, LOC115754606, LOC115755319, LOC115755979, LOC115756662
Rhodamnia_argentea	cellular amino acid biosynthetic process	17/1804	166/20349	0.4935175137029912	0.9310995048430889	LTR	LOC115726791, LOC115727303, LOC115728819, LOC115739392, LOC115739397, LOC115742046, LOC115742118, LOC115742949, LOC115745410, LOC115747923, LOC115748854, LOC115748888, LOC115749628, LOC115753264, LOC115754606, LOC115755979, LOC115756662
Rhodamnia_argentea	glutamine family amino acid metabolic process	7/1804	61/20349	0.4937462624131559	0.9310995048430889	LTR	LOC115728819, LOC115742118, LOC115745410, LOC115747227, LOC115749628, LOC115754975, LOC115755979
Rhodamnia_argentea	nucleoside monophosphate biosynthetic process	7/1804	62/20349	0.4980448995039107	0.9310995048430889	LTR	LOC115737167, LOC115741983, LOC115741997, LOC115742042, LOC115747361, LOC115754141, LOC115757008
Rhodamnia_argentea	nucleoside monophosphate metabolic process	7/1804	62/20349	0.4980448995039107	0.9310995048430889	LTR	LOC115737167, LOC115741983, LOC115741997, LOC115742042, LOC115747361, LOC115754141, LOC115757008
Rhodamnia_argentea	regulation of protein metabolic process	7/1804	62/20349	0.4980448995039107	0.9310995048430889	LTR	LOC115727944, LOC115736579, LOC115737226, LOC115737260, LOC115740909, LOC115754347, LOC115755113
Rhodamnia_argentea	cell wall modification	7/1804	63/20349	0.5029077368793631	0.9310995048430889	LTR	LOC115728688, LOC115737218, LOC115748671, LOC115754036, LOC115755885, LOC115757215, LOC115757351
Rhodamnia_argentea	phosphorus metabolic process	196/1804	2123/20349	0.5188102820931811	0.9310995048430889	LTR	LOC115725954, LOC115726121, LOC115726335, LOC115726345, LOC115726508, LOC115726517, LOC115726518, LOC115726519, LOC115726521, LOC115726523, LOC115726524, LOC115726526, LOC115726527, LOC115726595, LOC115726632, LOC115727102, LOC115727108, LOC115727113, LOC115727198, LOC115727199, LOC115727351, LOC115727355, LOC115727364, LOC115727365, LOC115727374, LOC115727420, LOC115727422, LOC115727424, LOC115727425, LOC115727427, LOC115727484, LOC115727516, LOC115727753, LOC115727755, LOC115727783, LOC115727882, LOC115727883, LOC115727952, LOC115727957, LOC115728030, LOC115728054, LOC115728055, LOC115728097, LOC115728137, LOC115728298, LOC115728300, LOC115728337, LOC115728338, LOC115728422, LOC115728626, LOC115728630, LOC115728658, LOC115728659, LOC115728676, LOC115734640, LOC115734645, LOC115734646, LOC115734691, LOC115734693, LOC115734705, LOC115734851, LOC115734881, LOC115735016, LOC115735017, LOC115735069, LOC115735127, LOC115735135, LOC115735153, LOC115735702, LOC115736741, LOC115736965, LOC115736999, LOC115737143, LOC115737158, LOC115737167, LOC115737187, LOC115737209, LOC115737221, LOC115737241, LOC115738062, LOC115738766, LOC115739361, LOC115739378, LOC115739406, LOC115739558, LOC115739561, LOC115739798, LOC115739867, LOC115739875, LOC115739879, LOC115741178, LOC115741343, LOC115741852, LOC115741878, LOC115741879, LOC115741880, LOC115741881, LOC115741980, LOC115741983, LOC115741997, LOC115742020, LOC115742042, LOC115742066, LOC115742067, LOC115742121, LOC115742145, LOC115743556, LOC115743567, LOC115743598, LOC115744835, LOC115745412, LOC115745442, LOC115745718, LOC115745725, LOC115746244, LOC115746299, LOC115746605, LOC115746628, LOC115746629, LOC115746663, LOC115746965, LOC115746970, LOC115746971, LOC115747312, LOC115747361, LOC115747441, LOC115747480, LOC115747889, LOC115747890, LOC115747891, LOC115747900, LOC115747932, LOC115747933, LOC115748557, LOC115748649, LOC115748652, LOC115749242, LOC115749532, LOC115749628, LOC115749631, LOC115750299, LOC115750483, LOC115750645, LOC115750782, LOC115750784, LOC115750785, LOC115750786, LOC115750819, LOC115752394, LOC115752641, LOC115752647, LOC115752877, LOC115752890, LOC115753697, LOC115753819, LOC115753820, LOC115753821, LOC115753837, LOC115753841, LOC115753849, LOC115754041, LOC115754141, LOC115754142, LOC115754146, LOC115754328, LOC115754626, LOC115754635, LOC115754738, LOC115754922, LOC115754950, LOC115754951, LOC115754975, LOC115755009, LOC115755010, LOC115755188, LOC115755189, LOC115755216, LOC115755299, LOC115755310, LOC115755553, LOC115755607, LOC115755670, LOC115756200, LOC115756304, LOC115756307, LOC115756456, LOC115756615, LOC115756659, LOC115757008, LOC115757027, LOC115757224, LOC115757236, LOC115757324, LOC115757335, LOC115757450, LOC115757451
Rhodamnia_argentea	alpha-amino acid biosynthetic process	13/1804	124/20349	0.5243128962695213	0.9310995048430889	LTR	LOC115726791, LOC115728819, LOC115739397, LOC115742046, LOC115742118, LOC115742949, LOC115745410, LOC115747923, LOC115748854, LOC115748888, LOC115749628, LOC115753264, LOC115755979
Rhodamnia_argentea	nucleobase metabolic process	4/1804	33/20349	0.5315928762088394	0.9310995048430889	LTR	LOC115726335, LOC115741983, LOC115742042, LOC115747361
Rhodamnia_argentea	cellulose biosynthetic process	4/1804	33/20349	0.5315928762088394	0.9310995048430889	LTR	LOC115743504, LOC115750715, LOC115752928, LOC115756501
Rhodamnia_argentea	phenylpropanoid catabolic process	4/1804	34/20349	0.5391125226415732	0.9310995048430889	LTR	LOC115726360, LOC115734826, LOC115740367, LOC115752412
Rhodamnia_argentea	one-carbon metabolic process	4/1804	34/20349	0.5391125226415732	0.9310995048430889	LTR	LOC115737167, LOC115739397, LOC115753264, LOC115753268
Rhodamnia_argentea	lignin metabolic process	4/1804	34/20349	0.5391125226415732	0.9310995048430889	LTR	LOC115726360, LOC115734826, LOC115740367, LOC115752412
Rhodamnia_argentea	lignin catabolic process	4/1804	34/20349	0.5391125226415732	0.9310995048430889	LTR	LOC115726360, LOC115734826, LOC115740367, LOC115752412
Rhodamnia_argentea	cellular polysaccharide biosynthetic process	8/1804	75/20349	0.5405590578309372	0.9310995048430889	LTR	LOC115738642, LOC115743504, LOC115744865, LOC115749645, LOC115750715, LOC115752871, LOC115752928, LOC115756501
Rhodamnia_argentea	glycerophospholipid biosynthetic process	4/1804	35/20349	0.5474362938096644	0.9310995048430889	LTR	LOC115737143, LOC115737158, LOC115750483, LOC115754626
Rhodamnia_argentea	protein targeting	4/1804	35/20349	0.5474362938096644	0.9310995048430889	LTR	LOC115741965, LOC115744836, LOC115748874, LOC115754347
Rhodamnia_argentea	cellular polysaccharide metabolic process	14/1804	138/20349	0.5484142330495357	0.9310995048430889	LTR	LOC115728832, LOC115738642, LOC115739432, LOC115739433, LOC115740803, LOC115740854, LOC115742057, LOC115743504, LOC115744865, LOC115749645, LOC115750715, LOC115752871, LOC115752928, LOC115756501
Rhodamnia_argentea	aromatic compound biosynthetic process	55/1804	574/20349	0.5508653946470743	0.9310995048430889	LTR	LOC115725881, LOC115726335, LOC115726514, LOC115726595, LOC115726632, LOC115726966, LOC115727682, LOC115727783, LOC115728630, LOC115734881, LOC115735127, LOC115737061, LOC115737159, LOC115737167, LOC115738645, LOC115739361, LOC115739400, LOC115739556, LOC115740702, LOC115740798, LOC115740799, LOC115740890, LOC115741343, LOC115741852, LOC115741983, LOC115741997, LOC115742020, LOC115742042, LOC115745718, LOC115745795, LOC115745840, LOC115746635, LOC115747312, LOC115747361, LOC115747441, LOC115749631, LOC115751627, LOC115752641, LOC115752877, LOC115752945, LOC115753291, LOC115753841, LOC115753850, LOC115754041, LOC115754141, LOC115754655, LOC115754890, LOC115754975, LOC115755319, LOC115756087, LOC115756200, LOC115756307, LOC115757008, LOC115757233, LOC115757350
Rhodamnia_argentea	signal transduction	71/1804	752/20349	0.556393641323899	0.9310995048430889	LTR	LOC115725876, LOC115725880, LOC115726109, LOC115726509, LOC115726589, LOC115726944, LOC115727077, LOC115727306, LOC115727355, LOC115727603, LOC115727606, LOC115727613, LOC115727662, LOC115727733, LOC115727841, LOC115728054, LOC115728164, LOC115728451, LOC115728626, LOC115728737, LOC115735774, LOC115736118, LOC115736166, LOC115736168, LOC115737143, LOC115737176, LOC115739959, LOC115740054, LOC115741885, LOC115741937, LOC115742983, LOC115746244, LOC115746982, LOC115747311, LOC115748394, LOC115748441, LOC115748667, LOC115749653, LOC115749655, LOC115750323, LOC115750647, LOC115750648, LOC115750650, LOC115750775, LOC115750803, LOC115751627, LOC115751750, LOC115751756, LOC115751758, LOC115751779, LOC115751780, LOC115752388, LOC115752420, LOC115752421, LOC115752439, LOC115752442, LOC115752647, LOC115753656, LOC115753840, LOC115754126, LOC115754342, LOC115754375, LOC115754385, LOC115755025, LOC115755597, LOC115756659, LOC115756799, LOC115756812, LOC115757176, LOC115757424, LOC115757432
Rhodamnia_argentea	DNA conformation change	4/1804	36/20349	0.5564672916998471	0.9310995048430889	LTR	LOC115728834, LOC115735193, LOC115749652, LOC115757622
Rhodamnia_argentea	generation of precursor metabolites and energy	15/1804	147/20349	0.5589586897959331	0.9310995048430889	LTR	LOC115735016, LOC115735017, LOC115735080, LOC115736314, LOC115736999, LOC115738642, LOC115741980, LOC115742152, LOC115742164, LOC115744865, LOC115746304, LOC115750044, LOC115753707, LOC115754142, LOC115756207
Rhodamnia_argentea	hydrogen peroxide catabolic process	9/1804	85/20349	0.5639427469449902	0.9310995048430889	LTR	LOC115726619, LOC115735175, LOC115736408, LOC115738687, LOC115738742, LOC115745435, LOC115745437, LOC115749638, LOC115757329
Rhodamnia_argentea	hydrogen peroxide metabolic process	9/1804	85/20349	0.5639427469449902	0.9310995048430889	LTR	LOC115726619, LOC115735175, LOC115736408, LOC115738687, LOC115738742, LOC115745435, LOC115745437, LOC115749638, LOC115757329
Rhodamnia_argentea	phosphorylation	161/1804	1745/20349	0.5670975493254313	0.9310995048430889	LTR	LOC115725954, LOC115726121, LOC115726335, LOC115726345, LOC115726508, LOC115726517, LOC115726518, LOC115726519, LOC115726521, LOC115726523, LOC115726524, LOC115726526, LOC115726527, LOC115726595, LOC115727102, LOC115727108, LOC115727113, LOC115727198, LOC115727199, LOC115727351, LOC115727355, LOC115727364, LOC115727365, LOC115727374, LOC115727420, LOC115727422, LOC115727424, LOC115727425, LOC115727427, LOC115727484, LOC115727753, LOC115727755, LOC115727882, LOC115727883, LOC115727952, LOC115727957, LOC115728030, LOC115728054, LOC115728055, LOC115728097, LOC115728137, LOC115728337, LOC115728338, LOC115728422, LOC115728626, LOC115728658, LOC115728659, LOC115728676, LOC115734640, LOC115734645, LOC115734646, LOC115734691, LOC115734693, LOC115734705, LOC115734851, LOC115734881, LOC115735016, LOC115735017, LOC115735069, LOC115735135, LOC115735153, LOC115735702, LOC115736741, LOC115736965, LOC115737143, LOC115737187, LOC115737209, LOC115737221, LOC115737241, LOC115738062, LOC115738766, LOC115739378, LOC115739406, LOC115739558, LOC115739561, LOC115739798, LOC115739875, LOC115739879, LOC115741178, LOC115741878, LOC115741879, LOC115741880, LOC115741881, LOC115741980, LOC115742066, LOC115742067, LOC115742121, LOC115742145, LOC115743556, LOC115743567, LOC115743598, LOC115745442, LOC115745725, LOC115746244, LOC115746299, LOC115746605, LOC115746628, LOC115746629, LOC115746663, LOC115746965, LOC115746970, LOC115746971, LOC115747480, LOC115747889, LOC115747890, LOC115747891, LOC115747900, LOC115747932, LOC115747933, LOC115748557, LOC115748649, LOC115748652, LOC115749242, LOC115749532, LOC115749628, LOC115750299, LOC115750645, LOC115750782, LOC115750784, LOC115750785, LOC115750786, LOC115750819, LOC115752394, LOC115752647, LOC115752890, LOC115753697, LOC115753819, LOC115753820, LOC115753821, LOC115753837, LOC115753849, LOC115754141, LOC115754142, LOC115754146, LOC115754328, LOC115754635, LOC115754738, LOC115754922, LOC115754950, LOC115754951, LOC115755009, LOC115755010, LOC115755188, LOC115755189, LOC115755216, LOC115755299, LOC115755310, LOC115755553, LOC115755607, LOC115755670, LOC115756304, LOC115756456, LOC115756615, LOC115756659, LOC115757027, LOC115757224, LOC115757236, LOC115757324, LOC115757335, LOC115757450, LOC115757451
Rhodamnia_argentea	protein maturation	5/1804	45/20349	0.5946793739527503	0.9451372390953361	LTR	LOC115727474, LOC115736963, LOC115740783, LOC115744836, LOC115748645
Rhodamnia_argentea	carboxylic acid biosynthetic process	28/1804	286/20349	0.5996312093480223	0.9477544268531605	LTR	LOC115726791, LOC115727126, LOC115727303, LOC115728819, LOC115734791, LOC115739392, LOC115739397, LOC115742046, LOC115742118, LOC115742949, LOC115745410, LOC115745718, LOC115746964, LOC115747923, LOC115748854, LOC115748888, LOC115749628, LOC115750290, LOC115751266, LOC115752247, LOC115752877, LOC115752880, LOC115753264, LOC115753841, LOC115754606, LOC115755319, LOC115755979, LOC115756662
Rhodamnia_argentea	negative regulation of gene expression	11/1804	109/20349	0.6118066171986358	0.9578596392216601	LTR	LOC115726338, LOC115727064, LOC115727511, LOC115727664, LOC115728727, LOC115748367, LOC115748448, LOC115749089, LOC115749578, LOC115754347, LOC115754615
Rhodamnia_argentea	sulfur amino acid metabolic process	5/1804	48/20349	0.6125846529905966	0.9578596392216601	LTR	LOC115740884, LOC115742046, LOC115742949, LOC115748854, LOC115748888
Rhodamnia_argentea	cation homeostasis	6/1804	55/20349	0.6307648267995867	0.9648435615385756	LTR	LOC115728435, LOC115728466, LOC115736787, LOC115744831, LOC115745833, LOC115754895
Rhodamnia_argentea	response to oxygen-containing compound	6/1804	55/20349	0.6307648267995867	0.9648435615385756	LTR	LOC115736395, LOC115738710, LOC115741483, LOC115742128, LOC115746988, LOC115756131
Rhodamnia_argentea	carbohydrate derivative metabolic process	33/1804	346/20349	0.6333957101314014	0.9648435615385756	LTR	LOC115726595, LOC115726632, LOC115727783, LOC115728630, LOC115734881, LOC115735016, LOC115735017, LOC115735127, LOC115736387, LOC115736999, LOC115737167, LOC115741343, LOC115741852, LOC115741966, LOC115741980, LOC115741983, LOC115741997, LOC115742020, LOC115742042, LOC115742046, LOC115745718, LOC115747361, LOC115747441, LOC115749631, LOC115752641, LOC115752877, LOC115753841, LOC115754041, LOC115754141, LOC115754142, LOC115754975, LOC115756469, LOC115757008
Rhodamnia_argentea	gene silencing	6/1804	58/20349	0.6421639525208358	0.9648435615385756	LTR	LOC115727064, LOC115727664, LOC115748367, LOC115749089, LOC115749578, LOC115754615
Rhodamnia_argentea	gene silencing by RNA	6/1804	58/20349	0.6421639525208358	0.9648435615385756	LTR	LOC115727064, LOC115727664, LOC115748367, LOC115749089, LOC115749578, LOC115754615
Rhodamnia_argentea	biological regulation	179/1804	1957/20349	0.645426510574902	0.9648435615385756	LTR	LOC115725876, LOC115725880, LOC115726019, LOC115726103, LOC115726109, LOC115726140, LOC115726167, LOC115726338, LOC115726357, LOC115726393, LOC115726394, LOC115726509, LOC115726539, LOC115726589, LOC115726841, LOC115726853, LOC115726944, LOC115727064, LOC115727077, LOC115727256, LOC115727306, LOC115727355, LOC115727511, LOC115727520, LOC115727546, LOC115727603, LOC115727606, LOC115727613, LOC115727662, LOC115727664, LOC115727733, LOC115727841, LOC115727872, LOC115727944, LOC115728043, LOC115728054, LOC115728164, LOC115728167, LOC115728435, LOC115728451, LOC115728466, LOC115728626, LOC115728727, LOC115728737, LOC115728818, LOC115729695, LOC115731207, LOC115734692, LOC115734893, LOC115735129, LOC115735142, LOC115735164, LOC115735189, LOC115735774, LOC115735972, LOC115736012, LOC115736118, LOC115736166, LOC115736168, LOC115736194, LOC115736334, LOC115736398, LOC115736579, LOC115736787, LOC115737124, LOC115737143, LOC115737153, LOC115737159, LOC115737176, LOC115737186, LOC115737225, LOC115737226, LOC115737240, LOC115737245, LOC115737260, LOC115737756, LOC115737794, LOC115739903, LOC115739959, LOC115740054, LOC115740700, LOC115740702, LOC115740740, LOC115740882, LOC115740890, LOC115740909, LOC115741369, LOC115741885, LOC115741937, LOC115742024, LOC115742124, LOC115742147, LOC115742983, LOC115744831, LOC115744911, LOC115745176, LOC115745833, LOC115746244, LOC115746305, LOC115746634, LOC115746943, LOC115746982, LOC115747311, LOC115747899, LOC115748367, LOC115748394, LOC115748438, LOC115748441, LOC115748448, LOC115748667, LOC115749089, LOC115749255, LOC115749578, LOC115749653, LOC115749655, LOC115750313, LOC115750314, LOC115750323, LOC115750405, LOC115750516, LOC115750647, LOC115750648, LOC115750650, LOC115750702, LOC115750775, LOC115750787, LOC115750803, LOC115751627, LOC115751638, LOC115751750, LOC115751756, LOC115751758, LOC115751779, LOC115751780, LOC115752388, LOC115752420, LOC115752421, LOC115752439, LOC115752442, LOC115752647, LOC115752879, LOC115753271, LOC115753567, LOC115753656, LOC115753704, LOC115753727, LOC115753814, LOC115753840, LOC115754040, LOC115754126, LOC115754342, LOC115754347, LOC115754375, LOC115754385, LOC115754608, LOC115754615, LOC115754895, LOC115755025, LOC115755113, LOC115755367, LOC115755537, LOC115755597, LOC115755629, LOC115755803, LOC115755996, LOC115756161, LOC115756184, LOC115756281, LOC115756659, LOC115756799, LOC115756812, LOC115757176, LOC115757201, LOC115757350, LOC115757424, LOC115757432, LOC115757446, LOC115757447, LOC115757448
Rhodamnia_argentea	ribonucleoside monophosphate metabolic process	6/1804	59/20349	0.6468617091541452	0.9648435615385756	LTR	LOC115741983, LOC115741997, LOC115742042, LOC115747361, LOC115754141, LOC115757008
Rhodamnia_argentea	ribonucleoside monophosphate biosynthetic process	6/1804	59/20349	0.6468617091541452	0.9648435615385756	LTR	LOC115741983, LOC115741997, LOC115742042, LOC115747361, LOC115754141, LOC115757008
Rhodamnia_argentea	abscisic acid-activated signaling pathway	6/1804	60/20349	0.6519519735593207	0.9648435615385756	LTR	LOC115740054, LOC115751750, LOC115751756, LOC115751779, LOC115751780, LOC115754126
Rhodamnia_argentea	response to biotic stimulus	14/1804	141/20349	0.6543589338734356	0.9648435615385756	LTR	LOC115726357, LOC115728817, LOC115734654, LOC115735051, LOC115736140, LOC115737747, LOC115741946, LOC115741949, LOC115744792, LOC115751287, LOC115752998, LOC115753837, LOC115756700, LOC115757222
Rhodamnia_argentea	beta-glucan metabolic process	7/1804	68/20349	0.6666975101227958	0.9652283016525474	LTR	LOC115740803, LOC115740854, LOC115742057, LOC115743504, LOC115750715, LOC115752928, LOC115756501
Rhodamnia_argentea	purine ribonucleotide metabolic process	15/1804	156/20349	0.6726737785577601	0.9703720388277355	LTR	LOC115726595, LOC115734881, LOC115735016, LOC115735017, LOC115741980, LOC115741997, LOC115742020, LOC115742042, LOC115745718, LOC115747441, LOC115749631, LOC115753841, LOC115754041, LOC115754142, LOC115757008
Rhodamnia_argentea	developmental process	27/1804	283/20349	0.6732426160859095	0.9703720388277355	LTR	LOC115726357, LOC115726539, LOC115726635, LOC115726841, LOC115727513, LOC115727520, LOC115735099, LOC115735164, LOC115736434, LOC115736461, LOC115736462, LOC115737180, LOC115737245, LOC115737769, LOC115740702, LOC115740890, LOC115741941, LOC115742122, LOC115745176, LOC115746981, LOC115747501, LOC115747532, LOC115748615, LOC115748673, LOC115749239, LOC115751633, LOC115755367
Rhodamnia_argentea	polysaccharide biosynthetic process	9/1804	89/20349	0.7066324327551889	0.9937517756577146	LTR	LOC115738642, LOC115743504, LOC115744865, LOC115749645, LOC115750715, LOC115752871, LOC115752882, LOC115752928, LOC115756501
Rhodamnia_argentea	cellular lipid metabolic process	34/1804	364/20349	0.7100621733272434	0.9956306560784174	LTR	LOC115727126, LOC115727466, LOC115727516, LOC115727783, LOC115728401, LOC115734629, LOC115734791, LOC115735069, LOC115736089, LOC115736155, LOC115736156, LOC115737143, LOC115737158, LOC115738684, LOC115739701, LOC115739867, LOC115741966, LOC115742000, LOC115744874, LOC115745412, LOC115745718, LOC115746964, LOC115748652, LOC115749632, LOC115749643, LOC115750290, LOC115750483, LOC115750687, LOC115752247, LOC115752880, LOC115753841, LOC115754390, LOC115754626, LOC115757180
Rhodamnia_argentea	RNA biosynthetic process	21/1804	224/20349	0.7238447452747498	1.0	LTR	LOC115725881, LOC115726514, LOC115726966, LOC115727682, LOC115737061, LOC115737159, LOC115738645, LOC115739400, LOC115739556, LOC115740702, LOC115740890, LOC115745840, LOC115746635, LOC115751627, LOC115752945, LOC115753850, LOC115754655, LOC115754890, LOC115756087, LOC115757233, LOC115757350
Rhodamnia_argentea	negative regulation of cellular process	10/1804	104/20349	0.7295096250038079	1.0	LTR	LOC115726393, LOC115726539, LOC115735164, LOC115736398, LOC115737794, LOC115740740, LOC115749255, LOC115750787, LOC115754347, LOC115755367
Rhodamnia_argentea	cellular carbohydrate biosynthetic process	10/1804	105/20349	0.7317529934137691	1.0	LTR	LOC115737117, LOC115738642, LOC115743504, LOC115744091, LOC115744865, LOC115749645, LOC115750715, LOC115752871, LOC115752928, LOC115756501
Rhodamnia_argentea	phosphate-containing compound metabolic process	189/1804	2090/20349	0.7453450700088795	1.0	LTR	LOC115725954, LOC115726121, LOC115726335, LOC115726345, LOC115726508, LOC115726517, LOC115726518, LOC115726519, LOC115726521, LOC115726523, LOC115726524, LOC115726526, LOC115726527, LOC115726595, LOC115727102, LOC115727108, LOC115727113, LOC115727198, LOC115727199, LOC115727351, LOC115727355, LOC115727364, LOC115727365, LOC115727374, LOC115727420, LOC115727422, LOC115727424, LOC115727425, LOC115727427, LOC115727484, LOC115727516, LOC115727753, LOC115727755, LOC115727783, LOC115727882, LOC115727883, LOC115727952, LOC115727957, LOC115728030, LOC115728054, LOC115728055, LOC115728097, LOC115728137, LOC115728298, LOC115728300, LOC115728337, LOC115728338, LOC115728422, LOC115728626, LOC115728658, LOC115728659, LOC115728676, LOC115734640, LOC115734645, LOC115734646, LOC115734691, LOC115734693, LOC115734705, LOC115734851, LOC115734881, LOC115735016, LOC115735017, LOC115735069, LOC115735135, LOC115735153, LOC115735702, LOC115736741, LOC115736965, LOC115736999, LOC115737143, LOC115737158, LOC115737167, LOC115737187, LOC115737209, LOC115737221, LOC115737241, LOC115738062, LOC115738766, LOC115739361, LOC115739378, LOC115739406, LOC115739558, LOC115739561, LOC115739798, LOC115739867, LOC115739875, LOC115739879, LOC115741178, LOC115741878, LOC115741879, LOC115741880, LOC115741881, LOC115741980, LOC115741983, LOC115741997, LOC115742020, LOC115742042, LOC115742066, LOC115742067, LOC115742121, LOC115742145, LOC115743556, LOC115743567, LOC115743598, LOC115744835, LOC115745412, LOC115745442, LOC115745718, LOC115745725, LOC115746244, LOC115746299, LOC115746605, LOC115746628, LOC115746629, LOC115746663, LOC115746965, LOC115746970, LOC115746971, LOC115747312, LOC115747361, LOC115747441, LOC115747480, LOC115747889, LOC115747890, LOC115747891, LOC115747900, LOC115747932, LOC115747933, LOC115748557, LOC115748649, LOC115748652, LOC115749242, LOC115749532, LOC115749628, LOC115749631, LOC115750299, LOC115750483, LOC115750645, LOC115750782, LOC115750784, LOC115750785, LOC115750786, LOC115750819, LOC115752394, LOC115752647, LOC115752890, LOC115753697, LOC115753819, LOC115753820, LOC115753821, LOC115753837, LOC115753841, LOC115753849, LOC115754041, LOC115754141, LOC115754142, LOC115754146, LOC115754328, LOC115754626, LOC115754635, LOC115754738, LOC115754922, LOC115754950, LOC115754951, LOC115754975, LOC115755009, LOC115755010, LOC115755188, LOC115755189, LOC115755216, LOC115755299, LOC115755310, LOC115755553, LOC115755607, LOC115755670, LOC115756200, LOC115756304, LOC115756307, LOC115756456, LOC115756615, LOC115756659, LOC115757008, LOC115757027, LOC115757224, LOC115757236, LOC115757324, LOC115757335, LOC115757450, LOC115757451
Rhodamnia_argentea	regulation of cellular process	146/1804	1607/20349	0.7488726538489365	1.0	LTR	LOC115725876, LOC115725880, LOC115726109, LOC115726140, LOC115726167, LOC115726393, LOC115726394, LOC115726509, LOC115726539, LOC115726589, LOC115726841, LOC115726944, LOC115727077, LOC115727256, LOC115727306, LOC115727355, LOC115727520, LOC115727546, LOC115727603, LOC115727606, LOC115727613, LOC115727662, LOC115727733, LOC115727841, LOC115727872, LOC115727944, LOC115728043, LOC115728054, LOC115728164, LOC115728451, LOC115728626, LOC115728737, LOC115728818, LOC115729695, LOC115731207, LOC115734692, LOC115735129, LOC115735164, LOC115735774, LOC115735972, LOC115736012, LOC115736118, LOC115736166, LOC115736168, LOC115736194, LOC115736334, LOC115736398, LOC115736579, LOC115737124, LOC115737143, LOC115737159, LOC115737176, LOC115737225, LOC115737226, LOC115737240, LOC115737245, LOC115737260, LOC115737756, LOC115737794, LOC115739903, LOC115739959, LOC115740054, LOC115740700, LOC115740702, LOC115740740, LOC115740882, LOC115740890, LOC115740909, LOC115741369, LOC115741885, LOC115741937, LOC115742024, LOC115742124, LOC115742147, LOC115742983, LOC115745176, LOC115746244, LOC115746634, LOC115746943, LOC115746982, LOC115747311, LOC115747899, LOC115748394, LOC115748438, LOC115748441, LOC115748667, LOC115749255, LOC115749653, LOC115749655, LOC115750323, LOC115750405, LOC115750516, LOC115750647, LOC115750648, LOC115750650, LOC115750702, LOC115750775, LOC115750787, LOC115750803, LOC115751627, LOC115751638, LOC115751750, LOC115751756, LOC115751758, LOC115751779, LOC115751780, LOC115752388, LOC115752420, LOC115752421, LOC115752439, LOC115752442, LOC115752647, LOC115753271, LOC115753567, LOC115753656, LOC115753704, LOC115753727, LOC115753814, LOC115753840, LOC115754040, LOC115754126, LOC115754342, LOC115754347, LOC115754375, LOC115754385, LOC115754608, LOC115755025, LOC115755113, LOC115755367, LOC115755537, LOC115755597, LOC115755803, LOC115755996, LOC115756184, LOC115756281, LOC115756659, LOC115756799, LOC115756812, LOC115757176, LOC115757201, LOC115757350, LOC115757424, LOC115757432, LOC115757446, LOC115757447, LOC115757448
Rhodamnia_argentea	response to external stimulus	14/1804	150/20349	0.7736747572989194	1.0	LTR	LOC115725820, LOC115728817, LOC115734654, LOC115737747, LOC115741946, LOC115741949, LOC115742047, LOC115746981, LOC115751287, LOC115752998, LOC115753837, LOC115756289, LOC115756700, LOC115757222
Rhodamnia_argentea	negative regulation of macromolecule metabolic process	14/1804	150/20349	0.7736747572989194	1.0	LTR	LOC115726338, LOC115726393, LOC115727064, LOC115727511, LOC115727664, LOC115728727, LOC115736398, LOC115740740, LOC115748367, LOC115748448, LOC115749089, LOC115749578, LOC115754347, LOC115754615
Rhodamnia_argentea	negative regulation of metabolic process	14/1804	150/20349	0.7736747572989194	1.0	LTR	LOC115726338, LOC115726393, LOC115727064, LOC115727511, LOC115727664, LOC115728727, LOC115736398, LOC115740740, LOC115748367, LOC115748448, LOC115749089, LOC115749578, LOC115754347, LOC115754615
Rhodamnia_argentea	purine nucleotide metabolic process	15/1804	157/20349	0.7772106174277628	1.0	LTR	LOC115726595, LOC115734881, LOC115735016, LOC115735017, LOC115741980, LOC115741997, LOC115742020, LOC115742042, LOC115745718, LOC115747441, LOC115749631, LOC115753841, LOC115754041, LOC115754142, LOC115757008
Rhodamnia_argentea	purine-containing compound metabolic process	15/1804	161/20349	0.7810868401292601	1.0	LTR	LOC115726595, LOC115734881, LOC115735016, LOC115735017, LOC115741980, LOC115741997, LOC115742020, LOC115742042, LOC115745718, LOC115747441, LOC115749631, LOC115753841, LOC115754041, LOC115754142, LOC115757008
Rhodamnia_argentea	negative regulation of cellular biosynthetic process	4/1804	42/20349	0.7857159979431354	1.0	LTR	LOC115726393, LOC115736398, LOC115740740, LOC115754347
Rhodamnia_argentea	negative regulation of macromolecule biosynthetic process	4/1804	42/20349	0.7857159979431354	1.0	LTR	LOC115726393, LOC115736398, LOC115740740, LOC115754347
Rhodamnia_argentea	organic hydroxy compound biosynthetic process	4/1804	42/20349	0.7857159979431354	1.0	LTR	LOC115735082, LOC115739444, LOC115746964, LOC115756200
Rhodamnia_argentea	negative regulation of biosynthetic process	4/1804	42/20349	0.7857159979431354	1.0	LTR	LOC115726393, LOC115736398, LOC115740740, LOC115754347
Rhodamnia_argentea	negative regulation of cellular macromolecule biosynthetic process	4/1804	42/20349	0.7857159979431354	1.0	LTR	LOC115726393, LOC115736398, LOC115740740, LOC115754347
Rhodamnia_argentea	sulfur amino acid biosynthetic process	4/1804	43/20349	0.7900745938484669	1.0	LTR	LOC115742046, LOC115742949, LOC115748854, LOC115748888
Rhodamnia_argentea	DNA-templated transcription, termination	4/1804	43/20349	0.7900745938484669	1.0	LTR	LOC115725881, LOC115737159, LOC115752945, LOC115757350
Rhodamnia_argentea	mRNA transport	4/1804	43/20349	0.7900745938484669	1.0	LTR	LOC115735086, LOC115737721, LOC115740830, LOC115741887
Rhodamnia_argentea	proton transmembrane transport	4/1804	43/20349	0.7900745938484669	1.0	LTR	LOC115734682, LOC115742020, LOC115749631, LOC115749641
Rhodamnia_argentea	purine ribonucleoside diphosphate metabolic process	4/1804	44/20349	0.7946954712451917	1.0	LTR	LOC115735016, LOC115735017, LOC115741980, LOC115754142
Rhodamnia_argentea	glycerolipid biosynthetic process	4/1804	44/20349	0.7946954712451917	1.0	LTR	LOC115737143, LOC115737158, LOC115750483, LOC115754626
Rhodamnia_argentea	nucleoside diphosphate phosphorylation	4/1804	44/20349	0.7946954712451917	1.0	LTR	LOC115735016, LOC115735017, LOC115741980, LOC115754142
Rhodamnia_argentea	glycolytic process	4/1804	44/20349	0.7946954712451917	1.0	LTR	LOC115735016, LOC115735017, LOC115741980, LOC115754142
Rhodamnia_argentea	ATP generation from ADP	4/1804	44/20349	0.7946954712451917	1.0	LTR	LOC115735016, LOC115735017, LOC115741980, LOC115754142
Rhodamnia_argentea	ribonucleoside diphosphate metabolic process	4/1804	44/20349	0.7946954712451917	1.0	LTR	LOC115735016, LOC115735017, LOC115741980, LOC115754142
Rhodamnia_argentea	ADP metabolic process	4/1804	44/20349	0.7946954712451917	1.0	LTR	LOC115735016, LOC115735017, LOC115741980, LOC115754142
Rhodamnia_argentea	purine nucleoside diphosphate metabolic process	4/1804	44/20349	0.7946954712451917	1.0	LTR	LOC115735016, LOC115735017, LOC115741980, LOC115754142
Rhodamnia_argentea	nucleotide phosphorylation	4/1804	44/20349	0.7946954712451917	1.0	LTR	LOC115735016, LOC115735017, LOC115741980, LOC115754142
Rhodamnia_argentea	regulation of biological process	165/1804	1828/20349	0.7958214192890294	1.0	LTR	LOC115725876, LOC115725880, LOC115726109, LOC115726140, LOC115726167, LOC115726338, LOC115726357, LOC115726393, LOC115726394, LOC115726509, LOC115726539, LOC115726589, LOC115726841, LOC115726853, LOC115726944, LOC115727064, LOC115727077, LOC115727256, LOC115727306, LOC115727355, LOC115727511, LOC115727520, LOC115727546, LOC115727603, LOC115727606, LOC115727613, LOC115727662, LOC115727664, LOC115727733, LOC115727841, LOC115727872, LOC115727944, LOC115728043, LOC115728054, LOC115728164, LOC115728167, LOC115728451, LOC115728626, LOC115728727, LOC115728737, LOC115728818, LOC115729695, LOC115731207, LOC115734692, LOC115734893, LOC115735129, LOC115735142, LOC115735164, LOC115735774, LOC115735972, LOC115736012, LOC115736118, LOC115736166, LOC115736168, LOC115736194, LOC115736334, LOC115736398, LOC115736579, LOC115737124, LOC115737143, LOC115737153, LOC115737159, LOC115737176, LOC115737225, LOC115737226, LOC115737240, LOC115737245, LOC115737260, LOC115737756, LOC115737794, LOC115739903, LOC115739959, LOC115740054, LOC115740700, LOC115740702, LOC115740740, LOC115740882, LOC115740890, LOC115740909, LOC115741369, LOC115741885, LOC115741937, LOC115742024, LOC115742124, LOC115742147, LOC115742983, LOC115745176, LOC115746244, LOC115746305, LOC115746634, LOC115746943, LOC115746982, LOC115747311, LOC115747899, LOC115748367, LOC115748394, LOC115748438, LOC115748441, LOC115748448, LOC115748667, LOC115749089, LOC115749255, LOC115749578, LOC115749653, LOC115749655, LOC115750323, LOC115750405, LOC115750516, LOC115750647, LOC115750648, LOC115750650, LOC115750702, LOC115750775, LOC115750787, LOC115750803, LOC115751627, LOC115751638, LOC115751750, LOC115751756, LOC115751758, LOC115751779, LOC115751780, LOC115752388, LOC115752420, LOC115752421, LOC115752439, LOC115752442, LOC115752647, LOC115752879, LOC115753271, LOC115753567, LOC115753656, LOC115753704, LOC115753727, LOC115753814, LOC115753840, LOC115754040, LOC115754126, LOC115754342, LOC115754347, LOC115754375, LOC115754385, LOC115754608, LOC115754615, LOC115755025, LOC115755113, LOC115755367, LOC115755537, LOC115755597, LOC115755803, LOC115755996, LOC115756161, LOC115756184, LOC115756281, LOC115756659, LOC115756799, LOC115756812, LOC115757176, LOC115757201, LOC115757350, LOC115757424, LOC115757432, LOC115757446, LOC115757447, LOC115757448
Rhodamnia_argentea	alpha-amino acid metabolic process	18/1804	196/20349	0.8014715503500496	1.0	LTR	LOC115726791, LOC115728819, LOC115736864, LOC115739397, LOC115740884, LOC115742046, LOC115742118, LOC115742949, LOC115745410, LOC115747227, LOC115747923, LOC115748854, LOC115748888, LOC115749628, LOC115753264, LOC115754975, LOC115755319, LOC115755979
Rhodamnia_argentea	intracellular signal transduction	19/1804	203/20349	0.8034961931194429	1.0	LTR	LOC115725876, LOC115725880, LOC115726944, LOC115727841, LOC115737143, LOC115737176, LOC115739959, LOC115741885, LOC115742983, LOC115746982, LOC115747311, LOC115750647, LOC115750648, LOC115750650, LOC115750803, LOC115751758, LOC115754342, LOC115754385, LOC115757176
Rhodamnia_argentea	regulation of metabolic process	78/1804	856/20349	0.8057860983998854	1.0	LTR	LOC115726140, LOC115726167, LOC115726338, LOC115726357, LOC115726393, LOC115726509, LOC115726841, LOC115727064, LOC115727256, LOC115727306, LOC115727511, LOC115727520, LOC115727546, LOC115727664, LOC115727872, LOC115727944, LOC115728043, LOC115728727, LOC115729695, LOC115731207, LOC115734692, LOC115734893, LOC115735129, LOC115735142, LOC115735972, LOC115736012, LOC115736334, LOC115736398, LOC115736579, LOC115737124, LOC115737159, LOC115737225, LOC115737226, LOC115737240, LOC115737245, LOC115737260, LOC115737756, LOC115739903, LOC115740700, LOC115740702, LOC115740740, LOC115740882, LOC115740890, LOC115740909, LOC115741369, LOC115742024, LOC115742147, LOC115745176, LOC115746634, LOC115747899, LOC115748367, LOC115748438, LOC115748448, LOC115749089, LOC115749578, LOC115750516, LOC115750775, LOC115751638, LOC115752879, LOC115753271, LOC115753727, LOC115753814, LOC115753840, LOC115754040, LOC115754347, LOC115754608, LOC115754615, LOC115755025, LOC115755113, LOC115755803, LOC115756161, LOC115756184, LOC115756281, LOC115757201, LOC115757350, LOC115757446, LOC115757447, LOC115757448
Rhodamnia_argentea	negative regulation of biological process	20/1804	216/20349	0.8096443273412202	1.0	LTR	LOC115726338, LOC115726393, LOC115726539, LOC115727064, LOC115727511, LOC115727664, LOC115728727, LOC115735164, LOC115736398, LOC115737794, LOC115740740, LOC115748367, LOC115748448, LOC115749089, LOC115749255, LOC115749578, LOC115750787, LOC115754347, LOC115754615, LOC115755367
Rhodamnia_argentea	inorganic ion homeostasis	6/1804	62/20349	0.8213556430809237	1.0	LTR	LOC115728435, LOC115728466, LOC115736787, LOC115744831, LOC115745833, LOC115754895
Rhodamnia_argentea	establishment of protein localization to organelle	7/1804	76/20349	0.8399071024568776	1.0	LTR	LOC115741887, LOC115741965, LOC115742648, LOC115744836, LOC115748874, LOC115754347, LOC115757092
Rhodamnia_argentea	protein localization to organelle	8/1804	86/20349	0.8486771079679137	1.0	LTR	LOC115741887, LOC115741965, LOC115742648, LOC115744836, LOC115748874, LOC115752879, LOC115754347, LOC115757092
Rhodamnia_argentea	sulfur compound biosynthetic process	8/1804	88/20349	0.8515201092071308	1.0	LTR	LOC115727783, LOC115742046, LOC115742949, LOC115745718, LOC115748854, LOC115748888, LOC115753841, LOC115754041
Rhodamnia_argentea	regulation of macromolecule metabolic process	76/1804	840/20349	0.8523977688039623	1.0	LTR	LOC115726140, LOC115726338, LOC115726357, LOC115726393, LOC115726509, LOC115726841, LOC115727064, LOC115727256, LOC115727306, LOC115727511, LOC115727520, LOC115727546, LOC115727664, LOC115727872, LOC115727944, LOC115728043, LOC115728727, LOC115729695, LOC115731207, LOC115734692, LOC115735129, LOC115735142, LOC115735972, LOC115736012, LOC115736334, LOC115736398, LOC115736579, LOC115737124, LOC115737159, LOC115737225, LOC115737226, LOC115737240, LOC115737245, LOC115737260, LOC115737756, LOC115739903, LOC115740700, LOC115740702, LOC115740740, LOC115740882, LOC115740890, LOC115740909, LOC115741369, LOC115742024, LOC115742147, LOC115745176, LOC115746634, LOC115747899, LOC115748367, LOC115748438, LOC115748448, LOC115749089, LOC115749578, LOC115750516, LOC115750775, LOC115751638, LOC115752879, LOC115753271, LOC115753727, LOC115753814, LOC115753840, LOC115754040, LOC115754347, LOC115754608, LOC115754615, LOC115755025, LOC115755113, LOC115755803, LOC115756161, LOC115756184, LOC115756281, LOC115757201, LOC115757350, LOC115757446, LOC115757447, LOC115757448
Rhodamnia_argentea	monocarboxylic acid biosynthetic process	9/1804	95/20349	0.8555425460497839	1.0	LTR	LOC115727126, LOC115734791, LOC115745718, LOC115746964, LOC115750290, LOC115752247, LOC115752880, LOC115753841, LOC115755319
Rhodamnia_argentea	reactive oxygen species metabolic process	9/1804	95/20349	0.8555425460497839	1.0	LTR	LOC115726619, LOC115735175, LOC115736408, LOC115738687, LOC115738742, LOC115745435, LOC115745437, LOC115749638, LOC115757329
Rhodamnia_argentea	response to external biotic stimulus	10/1804	107/20349	0.8639013748940649	1.0	LTR	LOC115728817, LOC115734654, LOC115737747, LOC115741946, LOC115741949, LOC115751287, LOC115752998, LOC115753837, LOC115756700, LOC115757222
Rhodamnia_argentea	response to other organism	10/1804	107/20349	0.8639013748940649	1.0	LTR	LOC115728817, LOC115734654, LOC115737747, LOC115741946, LOC115741949, LOC115751287, LOC115752998, LOC115753837, LOC115756700, LOC115757222
Rhodamnia_argentea	biological process involved in interspecies interaction between organisms	10/1804	108/20349	0.864694756860397	1.0	LTR	LOC115728817, LOC115734654, LOC115737747, LOC115741946, LOC115741949, LOC115751287, LOC115752998, LOC115753837, LOC115756700, LOC115757222
Rhodamnia_argentea	protein transport	42/1804	466/20349	0.8692026726362793	1.0	LTR	LOC115726046, LOC115726050, LOC115726575, LOC115727065, LOC115727657, LOC115728033, LOC115735114, LOC115735155, LOC115736198, LOC115736318, LOC115737214, LOC115737721, LOC115737759, LOC115740830, LOC115740874, LOC115741621, LOC115741887, LOC115741965, LOC115742603, LOC115742648, LOC115743005, LOC115744765, LOC115744836, LOC115747310, LOC115747311, LOC115748184, LOC115748825, LOC115748861, LOC115748864, LOC115748874, LOC115750813, LOC115752246, LOC115752461, LOC115752916, LOC115753404, LOC115753991, LOC115754347, LOC115754907, LOC115756030, LOC115756031, LOC115756231, LOC115757092
Rhodamnia_argentea	protein localization	43/1804	477/20349	0.8706334710959599	1.0	LTR	LOC115726046, LOC115726050, LOC115726575, LOC115727065, LOC115727657, LOC115728033, LOC115735114, LOC115735155, LOC115736198, LOC115736318, LOC115737214, LOC115737721, LOC115737759, LOC115740830, LOC115740874, LOC115741621, LOC115741887, LOC115741965, LOC115742603, LOC115742648, LOC115743005, LOC115744765, LOC115744836, LOC115747310, LOC115747311, LOC115748184, LOC115748825, LOC115748861, LOC115748864, LOC115748874, LOC115750813, LOC115752246, LOC115752461, LOC115752879, LOC115752916, LOC115753404, LOC115753991, LOC115754347, LOC115754907, LOC115756030, LOC115756031, LOC115756231, LOC115757092
Rhodamnia_argentea	hormone-mediated signaling pathway	30/1804	332/20349	0.9223259311547374	1.0	LTR	LOC115725876, LOC115725880, LOC115726509, LOC115727306, LOC115727841, LOC115728164, LOC115737176, LOC115739959, LOC115740054, LOC115741885, LOC115741937, LOC115746982, LOC115748394, LOC115748441, LOC115750647, LOC115750648, LOC115750650, LOC115750775, LOC115750803, LOC115751627, LOC115751750, LOC115751756, LOC115751758, LOC115751779, LOC115751780, LOC115753840, LOC115754126, LOC115754342, LOC115754385, LOC115755025
Rhodamnia_argentea	establishment of protein localization	42/1804	471/20349	0.9346790728656004	1.0	LTR	LOC115726046, LOC115726050, LOC115726575, LOC115727065, LOC115727657, LOC115728033, LOC115735114, LOC115735155, LOC115736198, LOC115736318, LOC115737214, LOC115737721, LOC115737759, LOC115740830, LOC115740874, LOC115741621, LOC115741887, LOC115741965, LOC115742603, LOC115742648, LOC115743005, LOC115744765, LOC115744836, LOC115747310, LOC115747311, LOC115748184, LOC115748825, LOC115748861, LOC115748864, LOC115748874, LOC115750813, LOC115752246, LOC115752461, LOC115752916, LOC115753404, LOC115753991, LOC115754347, LOC115754907, LOC115756030, LOC115756031, LOC115756231, LOC115757092
Rhodamnia_argentea	macromolecule localization	43/1804	481/20349	0.9352843465207328	1.0	LTR	LOC115726046, LOC115726050, LOC115726575, LOC115727065, LOC115727657, LOC115728033, LOC115735114, LOC115735155, LOC115736198, LOC115736318, LOC115737214, LOC115737721, LOC115737759, LOC115740830, LOC115740874, LOC115741621, LOC115741887, LOC115741965, LOC115742603, LOC115742648, LOC115743005, LOC115744765, LOC115744836, LOC115747310, LOC115747311, LOC115748184, LOC115748825, LOC115748861, LOC115748864, LOC115748874, LOC115750813, LOC115752246, LOC115752461, LOC115752879, LOC115752916, LOC115753404, LOC115753991, LOC115754347, LOC115754907, LOC115756030, LOC115756031, LOC115756231, LOC115757092
Rhodamnia_argentea	biosynthetic process	159/1804	1788/20349	0.9652530437849262	1.0	LTR	LOC115725881, LOC115726058, LOC115726103, LOC115726335, LOC115726351, LOC115726514, LOC115726595, LOC115726632, LOC115726791, LOC115726796, LOC115726845, LOC115726966, LOC115727126, LOC115727303, LOC115727466, LOC115727516, LOC115727682, LOC115727783, LOC115727944, LOC115728401, LOC115728630, LOC115728738, LOC115728819, LOC115728909, LOC115734791, LOC115734881, LOC115735082, LOC115735127, LOC115735159, LOC115735189, LOC115736089, LOC115736155, LOC115736156, LOC115736176, LOC115736326, LOC115736409, LOC115737061, LOC115737117, LOC115737143, LOC115737158, LOC115737159, LOC115737167, LOC115737186, LOC115737224, LOC115737226, LOC115737259, LOC115737260, LOC115737840, LOC115738561, LOC115738642, LOC115738645, LOC115739361, LOC115739392, LOC115739397, LOC115739400, LOC115739444, LOC115739446, LOC115739556, LOC115739701, LOC115740562, LOC115740563, LOC115740702, LOC115740798, LOC115740799, LOC115740890, LOC115740906, LOC115741343, LOC115741852, LOC115741966, LOC115741983, LOC115741997, LOC115742000, LOC115742015, LOC115742020, LOC115742042, LOC115742046, LOC115742118, LOC115742949, LOC115743504, LOC115743585, LOC115743586, LOC115744091, LOC115744588, LOC115744865, LOC115744899, LOC115744911, LOC115745352, LOC115745410, LOC115745718, LOC115745795, LOC115745834, LOC115745840, LOC115746304, LOC115746635, LOC115746963, LOC115746964, LOC115747312, LOC115747361, LOC115747441, LOC115747923, LOC115748652, LOC115748681, LOC115748682, LOC115748818, LOC115748854, LOC115748888, LOC115749628, LOC115749631, LOC115749632, LOC115749643, LOC115749645, LOC115749651, LOC115750290, LOC115750483, LOC115750715, LOC115750817, LOC115751266, LOC115751627, LOC115752247, LOC115752641, LOC115752871, LOC115752877, LOC115752880, LOC115752882, LOC115752928, LOC115752945, LOC115752946, LOC115753102, LOC115753264, LOC115753291, LOC115753841, LOC115753850, LOC115754041, LOC115754141, LOC115754325, LOC115754326, LOC115754337, LOC115754363, LOC115754390, LOC115754606, LOC115754611, LOC115754626, LOC115754655, LOC115754882, LOC115754890, LOC115754975, LOC115755113, LOC115755319, LOC115755604, LOC115755979, LOC115756087, LOC115756200, LOC115756307, LOC115756501, LOC115756662, LOC115757008, LOC115757180, LOC115757233, LOC115757350
Rhodamnia_argentea	beta-glucan biosynthetic process	4/1804	45/20349	1.0	1.0	LTR	LOC115743504, LOC115750715, LOC115752928, LOC115756501
Rhodamnia_argentea	inorganic cation transmembrane transport	4/1804	45/20349	1.0	1.0	LTR	LOC115734682, LOC115742020, LOC115749631, LOC115749641
Rhodamnia_argentea	tRNA processing	9/1804	101/20349	1.0	1.0	LTR	LOC115726634, LOC115728434, LOC115728465, LOC115736248, LOC115739349, LOC115752885, LOC115753848, LOC115755528, LOC115756808
Rhodamnia_argentea	cation transmembrane transport	4/1804	45/20349	1.0	1.0	LTR	LOC115734682, LOC115742020, LOC115749631, LOC115749641
Rhodamnia_argentea	cytosol	26/1804	149/20349	0.0007364412713207	0.022800221760088873	LTR	LOC115726103, LOC115727657, LOC115734648, LOC115734649, LOC115734651, LOC115734652, LOC115734653, LOC115734702, LOC115735189, LOC115745727, LOC115745728, LOC115745729, LOC115745730, LOC115745732, LOC115745733, LOC115745744, LOC115754799, LOC115754801, LOC115754806, LOC115754807, LOC115754808, LOC115754810, LOC115754811, LOC115754812, LOC115756475, LOC115756493
Rhodamnia_argentea	exocyst	6/1804	29/20349	0.0388483146134365	0.29192811175533834	LTR	LOC115726843, LOC115735114, LOC115748825, LOC115752246, LOC115752461, LOC115756231
Rhodamnia_argentea	membrane	580/1804	6112/20349	0.0409281403706975	0.30459981391269103	LTR	LOC115725887, LOC115725913, LOC115725957, LOC115726050, LOC115726104, LOC115726116, LOC115726121, LOC115726124, LOC115726166, LOC115726315, LOC115726320, LOC115726324, LOC115726325, LOC115726326, LOC115726329, LOC115726386, LOC115726388, LOC115726394, LOC115726474, LOC115726486, LOC115726517, LOC115726518, LOC115726519, LOC115726524, LOC115726526, LOC115726539, LOC115726574, LOC115726583, LOC115726613, LOC115726630, LOC115726785, LOC115726796, LOC115726798, LOC115726801, LOC115726806, LOC115726807, LOC115726838, LOC115726842, LOC115726847, LOC115726848, LOC115726898, LOC115726899, LOC115726944, LOC115726965, LOC115726969, LOC115726979, LOC115726981, LOC115727066, LOC115727102, LOC115727106, LOC115727108, LOC115727126, LOC115727198, LOC115727304, LOC115727317, LOC115727318, LOC115727325, LOC115727329, LOC115727342, LOC115727343, LOC115727344, LOC115727355, LOC115727365, LOC115727373, LOC115727425, LOC115727459, LOC115727466, LOC115727471, LOC115727474, LOC115727484, LOC115727505, LOC115727507, LOC115727516, LOC115727519, LOC115727545, LOC115727624, LOC115727680, LOC115727684, LOC115727738, LOC115727793, LOC115727871, LOC115727882, LOC115727883, LOC115727943, LOC115727944, LOC115727951, LOC115727952, LOC115727957, LOC115727962, LOC115727989, LOC115727997, LOC115728033, LOC115728034, LOC115728036, LOC115728040, LOC115728041, LOC115728055, LOC115728078, LOC115728097, LOC115728137, LOC115728162, LOC115728164, LOC115728245, LOC115728251, LOC115728268, LOC115728277, LOC115728337, LOC115728338, LOC115728388, LOC115728422, LOC115728426, LOC115728427, LOC115728434, LOC115728435, LOC115728438, LOC115728439, LOC115728445, LOC115728465, LOC115728466, LOC115728496, LOC115728564, LOC115728614, LOC115728625, LOC115728657, LOC115728658, LOC115728659, LOC115728729, LOC115734174, LOC115734643, LOC115734645, LOC115734672, LOC115734674, LOC115734675, LOC115734682, LOC115734691, LOC115734693, LOC115734699, LOC115734709, LOC115734716, LOC115734785, LOC115734791, LOC115734879, LOC115734895, LOC115734918, LOC115734962, LOC115735051, LOC115735060, LOC115735069, LOC115735080, LOC115735082, LOC115735109, LOC115735126, LOC115735127, LOC115735130, LOC115735133, LOC115735135, LOC115735146, LOC115735148, LOC115735153, LOC115735163, LOC115735164, LOC115735171, LOC115735179, LOC115735702, LOC115736004, LOC115736048, LOC115736065, LOC115736066, LOC115736073, LOC115736074, LOC115736076, LOC115736078, LOC115736122, LOC115736123, LOC115736136, LOC115736138, LOC115736159, LOC115736176, LOC115736194, LOC115736198, LOC115736226, LOC115736243, LOC115736314, LOC115736317, LOC115736319, LOC115736335, LOC115736366, LOC115736413, LOC115736653, LOC115736655, LOC115736724, LOC115736741, LOC115736787, LOC115736862, LOC115736863, LOC115736963, LOC115736964, LOC115736998, LOC115737014, LOC115737144, LOC115737155, LOC115737156, LOC115737158, LOC115737197, LOC115737202, LOC115737209, LOC115737212, LOC115737213, LOC115737214, LOC115737241, LOC115737246, LOC115737721, LOC115737869, LOC115738014, LOC115738015, LOC115738308, LOC115738561, LOC115738593, LOC115738619, LOC115738709, LOC115738736, LOC115738738, LOC115738923, LOC115739350, LOC115739378, LOC115739407, LOC115739441, LOC115739444, LOC115739449, LOC115739558, LOC115739561, LOC115739689, LOC115739692, LOC115739798, LOC115739885, LOC115739888, LOC115739894, LOC115740054, LOC115740560, LOC115740564, LOC115740638, LOC115740654, LOC115740702, LOC115740782, LOC115740783, LOC115740786, LOC115740787, LOC115740789, LOC115740791, LOC115740792, LOC115740813, LOC115740814, LOC115740815, LOC115740820, LOC115740821, LOC115740860, LOC115740872, LOC115740874, LOC115740910, LOC115740913, LOC115740934, LOC115740936, LOC115740990, LOC115741219, LOC115741583, LOC115741586, LOC115741621, LOC115741838, LOC115741868, LOC115741870, LOC115741887, LOC115741893, LOC115741901, LOC115741914, LOC115741940, LOC115741946, LOC115741949, LOC115741964, LOC115741965, LOC115741966, LOC115741969, LOC115741985, LOC115742009, LOC115742011, LOC115742015, LOC115742032, LOC115742041, LOC115742066, LOC115742067, LOC115742075, LOC115742081, LOC115742082, LOC115742114, LOC115742124, LOC115742128, LOC115742145, LOC115742150, LOC115742152, LOC115742164, LOC115742355, LOC115742603, LOC115742648, LOC115742688, LOC115742860, LOC115742928, LOC115742931, LOC115742991, LOC115743153, LOC115743431, LOC115743504, LOC115743507, LOC115743547, LOC115743548, LOC115743551, LOC115743553, LOC115743556, LOC115743563, LOC115743567, LOC115743570, LOC115743576, LOC115743593, LOC115743599, LOC115743603, LOC115744485, LOC115744586, LOC115744699, LOC115744726, LOC115744765, LOC115744766, LOC115744792, LOC115744856, LOC115744866, LOC115744874, LOC115744895, LOC115744899, LOC115745366, LOC115745412, LOC115745418, LOC115745442, LOC115745715, LOC115745717, LOC115745747, LOC115745752, LOC115745773, LOC115745783, LOC115745793, LOC115745829, LOC115745832, LOC115745838, LOC115745841, LOC115745850, LOC115745859, LOC115745861, LOC115745874, LOC115745877, LOC115745880, LOC115745901, LOC115745903, LOC115745904, LOC115745995, LOC115746304, LOC115746432, LOC115746460, LOC115746591, LOC115746596, LOC115746605, LOC115746618, LOC115746619, LOC115746620, LOC115746628, LOC115746629, LOC115746942, LOC115746946, LOC115746964, LOC115746995, LOC115747053, LOC115747268, LOC115747361, LOC115747490, LOC115747503, LOC115747532, LOC115747890, LOC115747891, LOC115747900, LOC115747932, LOC115747933, LOC115748187, LOC115748350, LOC115748394, LOC115748423, LOC115748441, LOC115748442, LOC115748447, LOC115748476, LOC115748490, LOC115748491, LOC115748496, LOC115748497, LOC115748498, LOC115748499, LOC115748500, LOC115748501, LOC115748555, LOC115748557, LOC115748645, LOC115748649, LOC115748669, LOC115748673, LOC115748675, LOC115748677, LOC115748683, LOC115748747, LOC115748826, LOC115748827, LOC115748829, LOC115748865, LOC115748868, LOC115748872, LOC115748873, LOC115748875, LOC115748876, LOC115748885, LOC115748887, LOC115749239, LOC115749242, LOC115749251, LOC115749532, LOC115749579, LOC115749637, LOC115749639, LOC115749641, LOC115749644, LOC115750290, LOC115750323, LOC115750625, LOC115750645, LOC115750658, LOC115750664, LOC115750673, LOC115750687, LOC115750715, LOC115750779, LOC115750781, LOC115750782, LOC115750784, LOC115750785, LOC115750794, LOC115750808, LOC115750813, LOC115751277, LOC115751280, LOC115751285, LOC115751286, LOC115751372, LOC115751373, LOC115751374, LOC115751375, LOC115751615, LOC115751617, LOC115751633, LOC115751642, LOC115752204, LOC115752247, LOC115752389, LOC115752394, LOC115752563, LOC115752653, LOC115752882, LOC115752902, LOC115752913, LOC115752916, LOC115752921, LOC115752928, LOC115752947, LOC115752964, LOC115753078, LOC115753101, LOC115753267, LOC115753291, LOC115753404, LOC115753612, LOC115753613, LOC115753697, LOC115753705, LOC115753725, LOC115753738, LOC115753739, LOC115753740, LOC115753808, LOC115753819, LOC115753820, LOC115753821, LOC115753837, LOC115753846, LOC115753849, LOC115753852, LOC115753965, LOC115754001, LOC115754064, LOC115754146, LOC115754150, LOC115754151, LOC115754324, LOC115754328, LOC115754368, LOC115754400, LOC115754403, LOC115754514, LOC115754611, LOC115754626, LOC115754635, LOC115754636, LOC115754654, LOC115754738, LOC115754894, LOC115754895, LOC115754902, LOC115754907, LOC115754909, LOC115754922, LOC115754950, LOC115754968, LOC115754980, LOC115754992, LOC115755113, LOC115755188, LOC115755189, LOC115755216, LOC115755334, LOC115755367, LOC115755448, LOC115755450, LOC115755453, LOC115755537, LOC115755549, LOC115755553, LOC115755608, LOC115755670, LOC115755805, LOC115755882, LOC115755885, LOC115756025, LOC115756031, LOC115756109, LOC115756153, LOC115756188, LOC115756196, LOC115756205, LOC115756207, LOC115756213, LOC115756229, LOC115756234, LOC115756311, LOC115756456, LOC115756466, LOC115756472, LOC115756486, LOC115756487, LOC115756501, LOC115756502, LOC115756602, LOC115756611, LOC115756615, LOC115756616, LOC115756697, LOC115757009, LOC115757025, LOC115757027, LOC115757171, LOC115757178, LOC115757181, LOC115757183, LOC115757200, LOC115757224, LOC115757236, LOC115757324, LOC115757328, LOC115757335, LOC115757339, LOC115757621
Rhodamnia_argentea	lipid droplet	4/1804	18/20349	0.0690067294462757	0.4020421985766666	LTR	LOC115728401, LOC115749632, LOC115749643, LOC115757180
Rhodamnia_argentea	vesicle tethering complex	8/1804	54/20349	0.1433315962300792	0.5524025670938432	LTR	LOC115726843, LOC115727657, LOC115735114, LOC115748825, LOC115752246, LOC115752461, LOC115752916, LOC115756231
Rhodamnia_argentea	RNA polymerase II transcription regulator complex	8/1804	55/20349	0.1488406940051195	0.5675009712313424	LTR	LOC115726966, LOC115727682, LOC115735112, LOC115739556, LOC115752888, LOC115754336, LOC115754655, LOC115756087
Rhodamnia_argentea	inner mitochondrial membrane protein complex	6/1804	41/20349	0.1735409769274894	0.6044413292431994	LTR	LOC115742020, LOC115748861, LOC115748864, LOC115753707, LOC115754804, LOC115757092
Rhodamnia_argentea	organelle inner membrane	12/1804	104/20349	0.3016525265361789	0.7861247661245875	LTR	LOC115727944, LOC115736314, LOC115736787, LOC115740564, LOC115740874, LOC115741621, LOC115742152, LOC115742164, LOC115749641, LOC115754400, LOC115754403, LOC115755113
Rhodamnia_argentea	chloroplast stroma	4/1804	28/20349	0.3073243625398921	0.7876458828009155	LTR	LOC115726859, LOC115727700, LOC115741935, LOC115744588
Rhodamnia_argentea	mitochondrial matrix	4/1804	30/20349	0.3348246343740182	0.8135726483295811	LTR	LOC115727944, LOC115735097, LOC115751224, LOC115755113
Rhodamnia_argentea	mitochondrial inner membrane	11/1804	94/20349	0.3592569594364531	0.8300444376233274	LTR	LOC115727944, LOC115736314, LOC115736787, LOC115740564, LOC115740874, LOC115741621, LOC115742152, LOC115742164, LOC115754400, LOC115754403, LOC115755113
Rhodamnia_argentea	plastid stroma	5/1804	38/20349	0.3819342328648386	0.8694620477570149	LTR	LOC115726859, LOC115727700, LOC115737228, LOC115741935, LOC115744588
Rhodamnia_argentea	Golgi membrane	17/1804	161/20349	0.4053643994258114	0.8790661994786595	LTR	LOC115726320, LOC115728033, LOC115735146, LOC115737214, LOC115740821, LOC115742075, LOC115743563, LOC115743576, LOC115744485, LOC115747268, LOC115750794, LOC115751633, LOC115752563, LOC115752882, LOC115752916, LOC115753808, LOC115756031
Rhodamnia_argentea	mitochondrial membrane	13/1804	116/20349	0.4098595197460776	0.8811979674540669	LTR	LOC115727545, LOC115727871, LOC115727944, LOC115736314, LOC115736787, LOC115740564, LOC115740874, LOC115741621, LOC115742152, LOC115742164, LOC115754400, LOC115754403, LOC115755113
Rhodamnia_argentea	transcription regulator complex	9/1804	78/20349	0.4205990356961017	0.8919004209007745	LTR	LOC115726966, LOC115727682, LOC115735112, LOC115735129, LOC115739556, LOC115752888, LOC115754336, LOC115754655, LOC115756087
Rhodamnia_argentea	chloroplast membrane	5/1804	43/20349	0.4280374978135187	0.8954081711017932	LTR	LOC115726394, LOC115741965, LOC115742032, LOC115750779, LOC115753101
Rhodamnia_argentea	mitochondrial protein-containing complex	6/1804	52/20349	0.4611807730141112	0.9258683394287284	LTR	LOC115742020, LOC115748861, LOC115748864, LOC115753707, LOC115754804, LOC115757092
Rhodamnia_argentea	acetyltransferase complex	4/1804	32/20349	0.5249783240097978	0.9310995048430889	LTR	LOC115726966, LOC115742230, LOC115748457, LOC115756520
Rhodamnia_argentea	protein acetyltransferase complex	4/1804	32/20349	0.5249783240097978	0.9310995048430889	LTR	LOC115726966, LOC115742230, LOC115748457, LOC115756520
Rhodamnia_argentea	membrane coat	4/1804	34/20349	0.5391125226415732	0.9310995048430889	LTR	LOC115728033, LOC115737214, LOC115743005, LOC115748184
Rhodamnia_argentea	transporter complex	4/1804	34/20349	0.5391125226415732	0.9310995048430889	LTR	LOC115753704, LOC115753707, LOC115754804, LOC115757338
Rhodamnia_argentea	transmembrane transporter complex	4/1804	34/20349	0.5391125226415732	0.9310995048430889	LTR	LOC115753704, LOC115753707, LOC115754804, LOC115757338
Rhodamnia_argentea	plastid membrane	9/1804	94/20349	0.7177189986035355	1.0	LTR	LOC115726394, LOC115736198, LOC115741965, LOC115742032, LOC115749641, LOC115750779, LOC115753101, LOC115754992, LOC115756207
Rhodamnia_argentea	apoplast	17/1804	184/20349	0.7949601164612141	1.0	LTR	LOC115726360, LOC115726980, LOC115727114, LOC115727121, LOC115727321, LOC115728832, LOC115734826, LOC115739432, LOC115739433, LOC115740367, LOC115740798, LOC115740799, LOC115741951, LOC115745795, LOC115752412, LOC115755338, LOC115755339
Rhodamnia_argentea	endosome	5/1804	52/20349	0.8056597131843166	1.0	LTR	LOC115725974, LOC115726575, LOC115737202, LOC115740559, LOC115742041
Rhodamnia_argentea	membrane-enclosed lumen	5/1804	54/20349	0.8114601350031593	1.0	LTR	LOC115727944, LOC115735097, LOC115736998, LOC115751224, LOC115755113
Rhodamnia_argentea	intracellular organelle lumen	5/1804	54/20349	0.8114601350031593	1.0	LTR	LOC115727944, LOC115735097, LOC115736998, LOC115751224, LOC115755113
Rhodamnia_argentea	oxidoreductase complex	5/1804	54/20349	0.8114601350031593	1.0	LTR	LOC115725962, LOC115726167, LOC115736864, LOC115753707, LOC115754804
Rhodamnia_argentea	organelle lumen	5/1804	54/20349	0.8114601350031593	1.0	LTR	LOC115727944, LOC115735097, LOC115736998, LOC115751224, LOC115755113
Rhodamnia_argentea	extracellular region	46/1804	512/20349	0.9371744523739622	1.0	LTR	LOC115726322, LOC115726360, LOC115726619, LOC115726980, LOC115727114, LOC115727121, LOC115727321, LOC115728080, LOC115728688, LOC115728832, LOC115734826, LOC115735154, LOC115735175, LOC115736140, LOC115736408, LOC115738687, LOC115739425, LOC115739432, LOC115739433, LOC115740367, LOC115740798, LOC115740799, LOC115741951, LOC115742122, LOC115745435, LOC115745437, LOC115745795, LOC115746647, LOC115747532, LOC115748673, LOC115749239, LOC115749638, LOC115750702, LOC115751287, LOC115752412, LOC115752875, LOC115753273, LOC115755213, LOC115755331, LOC115755338, LOC115755339, LOC115755885, LOC115756185, LOC115757215, LOC115757329, LOC115757351
Rhodamnia_argentea	glutathione transferase activity	25/1804	58/20349	4.0745106781448096e-12	1.0512237549613608e-09	LTR	LOC115727515, LOC115734648, LOC115734649, LOC115734651, LOC115734652, LOC115734653, LOC115734702, LOC115735065, LOC115745727, LOC115745728, LOC115745729, LOC115745730, LOC115745732, LOC115745733, LOC115745744, LOC115754799, LOC115754801, LOC115754806, LOC115754807, LOC115754808, LOC115754810, LOC115754811, LOC115754812, LOC115756475, LOC115756493
Rhodamnia_argentea	monooxygenase activity	81/1804	420/20349	2.4417830817516328e-11	4.724850263189409e-09	LTR	LOC115725818, LOC115726513, LOC115726574, LOC115726613, LOC115726630, LOC115726806, LOC115726807, LOC115726810, LOC115726837, LOC115726838, LOC115726847, LOC115726848, LOC115726899, LOC115726946, LOC115726947, LOC115726954, LOC115726956, LOC115727466, LOC115734962, LOC115735165, LOC115736335, LOC115736713, LOC115736863, LOC115736952, LOC115737109, LOC115737110, LOC115737118, LOC115737140, LOC115737181, LOC115737183, LOC115737258, LOC115738706, LOC115739444, LOC115739956, LOC115740654, LOC115740910, LOC115741869, LOC115742081, LOC115742082, LOC115742150, LOC115742355, LOC115743571, LOC115743603, LOC115744029, LOC115744136, LOC115744137, LOC115744138, LOC115744139, LOC115744588, LOC115744899, LOC115745901, LOC115745903, LOC115746964, LOC115747053, LOC115748476, LOC115748477, LOC115748890, LOC115748891, LOC115749644, LOC115750043, LOC115751372, LOC115751373, LOC115751587, LOC115751589, LOC115751590, LOC115752204, LOC115753067, LOC115753078, LOC115754324, LOC115755529, LOC115756033, LOC115756460, LOC115756461, LOC115756462, LOC115756463, LOC115756466, LOC115756607, LOC115756618, LOC115756625, LOC115756633, LOC115756648
Rhodamnia_argentea	oxidoreductase activity, acting on paired donors, with incorporation or reduction of molecular oxygen	80/1804	427/20349	1.2733766920267943e-10	1.6426559327145648e-08	LTR	LOC115725818, LOC115726513, LOC115726574, LOC115726613, LOC115726630, LOC115726806, LOC115726807, LOC115726810, LOC115726837, LOC115726838, LOC115726847, LOC115726848, LOC115726899, LOC115726946, LOC115726947, LOC115726954, LOC115726956, LOC115727466, LOC115734962, LOC115735165, LOC115736335, LOC115736863, LOC115736952, LOC115737109, LOC115737110, LOC115737118, LOC115737140, LOC115737181, LOC115737183, LOC115737258, LOC115738706, LOC115739444, LOC115739956, LOC115740654, LOC115740910, LOC115741869, LOC115742081, LOC115742082, LOC115742150, LOC115742355, LOC115742929, LOC115743571, LOC115743603, LOC115744136, LOC115744137, LOC115744138, LOC115744139, LOC115745901, LOC115745903, LOC115746964, LOC115747053, LOC115748476, LOC115748477, LOC115748890, LOC115748891, LOC115749644, LOC115750043, LOC115751372, LOC115751373, LOC115751587, LOC115751589, LOC115751590, LOC115752204, LOC115752899, LOC115753067, LOC115753078, LOC115754324, LOC115755529, LOC115756033, LOC115756460, LOC115756461, LOC115756462, LOC115756463, LOC115756466, LOC115756607, LOC115756618, LOC115756625, LOC115756633, LOC115756648, LOC115757009
Rhodamnia_argentea	iron ion binding	74/1804	405/20349	1.6937602862315843e-09	1.6387130769290577e-07	LTR	LOC115726513, LOC115726574, LOC115726613, LOC115726630, LOC115726806, LOC115726807, LOC115726810, LOC115726837, LOC115726838, LOC115726847, LOC115726848, LOC115726899, LOC115726946, LOC115726947, LOC115727126, LOC115727466, LOC115734962, LOC115735165, LOC115736335, LOC115736863, LOC115736952, LOC115737109, LOC115737110, LOC115737118, LOC115737140, LOC115737181, LOC115737183, LOC115737258, LOC115739956, LOC115740878, LOC115740910, LOC115741869, LOC115742081, LOC115742082, LOC115742150, LOC115742355, LOC115743571, LOC115743603, LOC115744136, LOC115744137, LOC115744138, LOC115744139, LOC115744588, LOC115744899, LOC115745833, LOC115745901, LOC115745903, LOC115747053, LOC115748476, LOC115748477, LOC115748890, LOC115748891, LOC115749644, LOC115751587, LOC115751589, LOC115751590, LOC115752204, LOC115753067, LOC115753078, LOC115754070, LOC115754324, LOC115755529, LOC115756033, LOC115756460, LOC115756461, LOC115756462, LOC115756463, LOC115756466, LOC115756607, LOC115756618, LOC115756625, LOC115756633, LOC115756648, LOC115757009
Rhodamnia_argentea	heme binding	80/1804	466/20349	7.779855308804045e-09	6.021608009014331e-07	LTR	LOC115726513, LOC115726574, LOC115726613, LOC115726619, LOC115726630, LOC115726806, LOC115726807, LOC115726810, LOC115726837, LOC115726838, LOC115726847, LOC115726848, LOC115726899, LOC115726946, LOC115726947, LOC115727101, LOC115727466, LOC115734962, LOC115735110, LOC115735165, LOC115735175, LOC115736335, LOC115736408, LOC115736863, LOC115736952, LOC115737109, LOC115737110, LOC115737118, LOC115737140, LOC115737181, LOC115737183, LOC115737258, LOC115738687, LOC115738742, LOC115739956, LOC115740910, LOC115741869, LOC115742081, LOC115742082, LOC115742150, LOC115742355, LOC115743555, LOC115743571, LOC115743603, LOC115744136, LOC115744137, LOC115744138, LOC115744139, LOC115745435, LOC115745437, LOC115745901, LOC115745903, LOC115747053, LOC115748476, LOC115748477, LOC115748890, LOC115748891, LOC115749638, LOC115749644, LOC115751587, LOC115751589, LOC115751590, LOC115752204, LOC115753067, LOC115753078, LOC115754070, LOC115754324, LOC115755529, LOC115756033, LOC115756460, LOC115756461, LOC115756462, LOC115756463, LOC115756466, LOC115756607, LOC115756618, LOC115756625, LOC115756633, LOC115756648, LOC115757329
Rhodamnia_argentea	tetrapyrrole binding	81/1804	484/20349	2.3254893581722413e-08	1.636298875659377e-06	LTR	LOC115726513, LOC115726574, LOC115726613, LOC115726619, LOC115726630, LOC115726806, LOC115726807, LOC115726810, LOC115726837, LOC115726838, LOC115726847, LOC115726848, LOC115726899, LOC115726946, LOC115726947, LOC115727101, LOC115727466, LOC115734962, LOC115735110, LOC115735165, LOC115735175, LOC115736335, LOC115736408, LOC115736863, LOC115736952, LOC115737109, LOC115737110, LOC115737118, LOC115737140, LOC115737181, LOC115737183, LOC115737258, LOC115738687, LOC115738742, LOC115739956, LOC115740910, LOC115741869, LOC115742081, LOC115742082, LOC115742150, LOC115742355, LOC115743555, LOC115743571, LOC115743603, LOC115744136, LOC115744137, LOC115744138, LOC115744139, LOC115745435, LOC115745437, LOC115745901, LOC115745903, LOC115747053, LOC115748476, LOC115748477, LOC115748890, LOC115748891, LOC115749638, LOC115749644, LOC115751587, LOC115751589, LOC115751590, LOC115752204, LOC115753067, LOC115753078, LOC115754070, LOC115754324, LOC115755529, LOC115756033, LOC115756207, LOC115756460, LOC115756461, LOC115756462, LOC115756463, LOC115756466, LOC115756607, LOC115756618, LOC115756625, LOC115756633, LOC115756648, LOC115757329
Rhodamnia_argentea	transferase activity, transferring alkyl or aryl (other than methyl) groups	33/1804	133/20349	3.902571923451903e-08	2.517158890626478e-06	LTR	LOC115726796, LOC115727515, LOC115728551, LOC115734648, LOC115734649, LOC115734651, LOC115734652, LOC115734653, LOC115734702, LOC115735065, LOC115737186, LOC115742015, LOC115744911, LOC115745727, LOC115745728, LOC115745729, LOC115745730, LOC115745732, LOC115745733, LOC115745744, LOC115750779, LOC115751266, LOC115754611, LOC115754799, LOC115754801, LOC115754806, LOC115754807, LOC115754808, LOC115754810, LOC115754811, LOC115754812, LOC115756475, LOC115756493
Rhodamnia_argentea	oxidoreductase activity	211/1804	1710/20349	4.665395592832872e-07	2.777704760655879e-05	LTR	LOC115725798, LOC115725818, LOC115725887, LOC115726019, LOC115726167, LOC115726360, LOC115726513, LOC115726574, LOC115726613, LOC115726619, LOC115726630, LOC115726806, LOC115726807, LOC115726810, LOC115726837, LOC115726838, LOC115726847, LOC115726848, LOC115726899, LOC115726946, LOC115726947, LOC115726954, LOC115726956, LOC115727101, LOC115727123, LOC115727124, LOC115727126, LOC115727449, LOC115727450, LOC115727451, LOC115727466, LOC115727512, LOC115727702, LOC115727958, LOC115727959, LOC115727960, LOC115728079, LOC115728095, LOC115728096, LOC115728177, LOC115728424, LOC115728817, LOC115734826, LOC115734962, LOC115735012, LOC115735018, LOC115735024, LOC115735061, LOC115735082, LOC115735110, LOC115735165, LOC115735175, LOC115736159, LOC115736314, LOC115736335, LOC115736408, LOC115736473, LOC115736655, LOC115736713, LOC115736863, LOC115736952, LOC115737109, LOC115737110, LOC115737118, LOC115737140, LOC115737145, LOC115737154, LOC115737163, LOC115737167, LOC115737181, LOC115737183, LOC115737236, LOC115737258, LOC115737475, LOC115737476, LOC115738561, LOC115738620, LOC115738685, LOC115738687, LOC115738706, LOC115738742, LOC115738754, LOC115739053, LOC115739166, LOC115739401, LOC115739421, LOC115739430, LOC115739444, LOC115739578, LOC115739956, LOC115740367, LOC115740654, LOC115740704, LOC115740887, LOC115740888, LOC115740910, LOC115741869, LOC115741966, LOC115741968, LOC115742023, LOC115742081, LOC115742082, LOC115742084, LOC115742150, LOC115742160, LOC115742355, LOC115742929, LOC115742949, LOC115743555, LOC115743571, LOC115743603, LOC115744029, LOC115744136, LOC115744137, LOC115744138, LOC115744139, LOC115744588, LOC115744868, LOC115744870, LOC115744899, LOC115745435, LOC115745437, LOC115745781, LOC115745833, LOC115745852, LOC115745854, LOC115745901, LOC115745903, LOC115746272, LOC115746960, LOC115746964, LOC115746967, LOC115746987, LOC115747053, LOC115747280, LOC115747361, LOC115747923, LOC115748172, LOC115748370, LOC115748476, LOC115748477, LOC115748569, LOC115748573, LOC115748676, LOC115748890, LOC115748891, LOC115749505, LOC115749610, LOC115749638, LOC115749644, LOC115750043, LOC115750061, LOC115750062, LOC115750063, LOC115750094, LOC115750313, LOC115750314, LOC115750514, LOC115750634, LOC115750636, LOC115750661, LOC115750693, LOC115750781, LOC115751372, LOC115751373, LOC115751587, LOC115751589, LOC115751590, LOC115752204, LOC115752412, LOC115752877, LOC115752899, LOC115753067, LOC115753078, LOC115753979, LOC115754041, LOC115754070, LOC115754324, LOC115754348, LOC115754649, LOC115754891, LOC115754903, LOC115754938, LOC115754966, LOC115755020, LOC115755529, LOC115755629, LOC115755883, LOC115755884, LOC115755987, LOC115756033, LOC115756459, LOC115756460, LOC115756461, LOC115756462, LOC115756463, LOC115756466, LOC115756541, LOC115756607, LOC115756618, LOC115756625, LOC115756633, LOC115756648, LOC115756662, LOC115756700, LOC115756805, LOC115756807, LOC115757009, LOC115757221, LOC115757329, LOC115757621
Rhodamnia_argentea	flavin adenine dinucleotide binding	30/1804	169/20349	0.0002045845112869	0.0087971339853367	LTR	LOC115726019, LOC115726954, LOC115726956, LOC115727123, LOC115727124, LOC115727449, LOC115727450, LOC115727451, LOC115727958, LOC115727959, LOC115727960, LOC115728095, LOC115728096, LOC115736249, LOC115736314, LOC115738706, LOC115739444, LOC115740654, LOC115742023, LOC115744029, LOC115746964, LOC115750043, LOC115750313, LOC115750314, LOC115750781, LOC115751372, LOC115751373, LOC115755629, LOC115755884, LOC115756541
Rhodamnia_argentea	ADP binding	16/1804	68/20349	0.0002342399972902	0.009542197784348148	LTR	LOC115726589, LOC115727606, LOC115727660, LOC115727662, LOC115727735, LOC115727809, LOC115728029, LOC115728488, LOC115728737, LOC115735774, LOC115752439, LOC115752442, LOC115754375, LOC115756225, LOC115756799, LOC115757424
Rhodamnia_argentea	FAD binding	16/1804	69/20349	0.0002801832129223	0.01084309034009301	LTR	LOC115726019, LOC115727123, LOC115727124, LOC115727450, LOC115727451, LOC115727958, LOC115727959, LOC115727960, LOC115728095, LOC115728096, LOC115736249, LOC115744029, LOC115746964, LOC115750313, LOC115750314, LOC115755629
Rhodamnia_argentea	transition metal ion binding	133/1804	1118/20349	0.0004220361185876	0.014202432860295757	LTR	LOC115725886, LOC115726017, LOC115726108, LOC115726163, LOC115726336, LOC115726360, LOC115726513, LOC115726574, LOC115726613, LOC115726630, LOC115726642, LOC115726806, LOC115726807, LOC115726810, LOC115726837, LOC115726838, LOC115726847, LOC115726848, LOC115726899, LOC115726946, LOC115726947, LOC115726980, LOC115727114, LOC115727121, LOC115727126, LOC115727321, LOC115727466, LOC115727880, LOC115728167, LOC115728448, LOC115728551, LOC115728725, LOC115734826, LOC115734962, LOC115735142, LOC115735165, LOC115736335, LOC115736863, LOC115736952, LOC115737109, LOC115737110, LOC115737118, LOC115737140, LOC115737145, LOC115737181, LOC115737183, LOC115737223, LOC115737258, LOC115738620, LOC115738685, LOC115738754, LOC115739344, LOC115739421, LOC115739430, LOC115739956, LOC115740367, LOC115740878, LOC115740879, LOC115740910, LOC115741869, LOC115741935, LOC115741951, LOC115742081, LOC115742082, LOC115742087, LOC115742150, LOC115742355, LOC115743506, LOC115743571, LOC115743592, LOC115743603, LOC115744136, LOC115744137, LOC115744138, LOC115744139, LOC115744588, LOC115744899, LOC115745833, LOC115745901, LOC115745903, LOC115746287, LOC115746960, LOC115746967, LOC115747053, LOC115747362, LOC115747501, LOC115748476, LOC115748477, LOC115748678, LOC115748890, LOC115748891, LOC115749644, LOC115750397, LOC115750661, LOC115751587, LOC115751589, LOC115751590, LOC115752204, LOC115752412, LOC115752964, LOC115753067, LOC115753078, LOC115754070, LOC115754324, LOC115754612, LOC115754891, LOC115754903, LOC115754960, LOC115755021, LOC115755335, LOC115755338, LOC115755339, LOC115755344, LOC115755529, LOC115755628, LOC115755664, LOC115756033, LOC115756460, LOC115756461, LOC115756462, LOC115756463, LOC115756466, LOC115756607, LOC115756618, LOC115756625, LOC115756633, LOC115756648, LOC115756808, LOC115756810, LOC115757009, LOC115757312, LOC115757460, LOC115757614
Rhodamnia_argentea	carbon-oxygen lyase activity	23/1804	140/20349	0.0039522416887743	0.08050092281871864	LTR	LOC115727303, LOC115728630, LOC115735016, LOC115735017, LOC115735115, LOC115736089, LOC115736155, LOC115736156, LOC115739701, LOC115741343, LOC115741935, LOC115741999, LOC115742000, LOC115742964, LOC115744835, LOC115747362, LOC115748669, LOC115750311, LOC115752641, LOC115754390, LOC115756183, LOC115756469, LOC115757432
Rhodamnia_argentea	cytokinin dehydrogenase activity	4/1804	10/20349	0.0083556041940006	0.13265931099672076	LTR	LOC115726019, LOC115750313, LOC115750314, LOC115755629
Rhodamnia_argentea	aspartic-type peptidase activity	16/1804	93/20349	0.0091637671508978	0.13639914951528648	LTR	LOC115728122, LOC115728627, LOC115744845, LOC115744846, LOC115744848, LOC115744850, LOC115744851, LOC115744896, LOC115744897, LOC115744898, LOC115744904, LOC115750651, LOC115750652, LOC115750653, LOC115752646, LOC115754388
Rhodamnia_argentea	aspartic-type endopeptidase activity	16/1804	93/20349	0.0091637671508978	0.13639914951528648	LTR	LOC115728122, LOC115728627, LOC115744845, LOC115744846, LOC115744848, LOC115744850, LOC115744851, LOC115744896, LOC115744897, LOC115744898, LOC115744904, LOC115750651, LOC115750652, LOC115750653, LOC115752646, LOC115754388
Rhodamnia_argentea	oxidosqualene cyclase activity	4/1804	11/20349	0.0122190805948813	0.16029776915996824	LTR	LOC115728401, LOC115749632, LOC115749643, LOC115757180
Rhodamnia_argentea	oxidoreductase activity, acting on paired donors, with incorporation or reduction of molecular oxygen, NAD(P)H as one donor, and incorporation of one atom of oxygen	9/1804	44/20349	0.0136624538392847	0.1672566445041914	LTR	LOC115726954, LOC115726956, LOC115727466, LOC115738706, LOC115739444, LOC115740654, LOC115750043, LOC115751372, LOC115751373
Rhodamnia_argentea	FMN binding	7/1804	30/20349	0.0140461006366569	0.1672566445041914	LTR	LOC115728434, LOC115728465, LOC115728817, LOC115736473, LOC115740704, LOC115750781, LOC115756700
Rhodamnia_argentea	transmembrane receptor protein tyrosine kinase activity	4/1804	12/20349	0.0170612011371839	0.1882609391901719	LTR	LOC115728097, LOC115742066, LOC115742067, LOC115754328
Rhodamnia_argentea	phosphatidylinositol-4,5-bisphosphate binding	5/1804	18/20349	0.0175126455060625	0.1882609391901719	LTR	LOC115735114, LOC115748825, LOC115752246, LOC115752461, LOC115756231
Rhodamnia_argentea	phosphatidylinositol bisphosphate binding	5/1804	18/20349	0.0175126455060625	0.1882609391901719	LTR	LOC115735114, LOC115748825, LOC115752246, LOC115752461, LOC115756231
Rhodamnia_argentea	ion binding	572/1804	5976/20349	0.022949482934608	0.22843172136911372	LTR	LOC115725846, LOC115725886, LOC115725954, LOC115725962, LOC115726017, LOC115726019, LOC115726036, LOC115726040, LOC115726107, LOC115726108, LOC115726121, LOC115726163, LOC115726324, LOC115726335, LOC115726336, LOC115726345, LOC115726360, LOC115726399, LOC115726513, LOC115726517, LOC115726518, LOC115726519, LOC115726524, LOC115726527, LOC115726547, LOC115726574, LOC115726589, LOC115726595, LOC115726613, LOC115726619, LOC115726630, LOC115726632, LOC115726635, LOC115726642, LOC115726798, LOC115726801, LOC115726806, LOC115726807, LOC115726810, LOC115726837, LOC115726838, LOC115726847, LOC115726848, LOC115726859, LOC115726899, LOC115726944, LOC115726946, LOC115726947, LOC115726954, LOC115726956, LOC115726969, LOC115726977, LOC115726980, LOC115727101, LOC115727102, LOC115727108, LOC115727110, LOC115727113, LOC115727114, LOC115727121, LOC115727123, LOC115727124, LOC115727126, LOC115727198, LOC115727303, LOC115727321, LOC115727355, LOC115727365, LOC115727374, LOC115727375, LOC115727422, LOC115727424, LOC115727425, LOC115727427, LOC115727449, LOC115727450, LOC115727451, LOC115727466, LOC115727484, LOC115727512, LOC115727581, LOC115727606, LOC115727660, LOC115727662, LOC115727681, LOC115727700, LOC115727735, LOC115727753, LOC115727755, LOC115727778, LOC115727783, LOC115727809, LOC115727880, LOC115727882, LOC115727883, LOC115727944, LOC115727952, LOC115727957, LOC115727958, LOC115727959, LOC115727960, LOC115728029, LOC115728039, LOC115728054, LOC115728055, LOC115728072, LOC115728095, LOC115728096, LOC115728097, LOC115728137, LOC115728166, LOC115728167, LOC115728268, LOC115728298, LOC115728300, LOC115728337, LOC115728338, LOC115728422, LOC115728434, LOC115728446, LOC115728448, LOC115728465, LOC115728488, LOC115728551, LOC115728626, LOC115728658, LOC115728659, LOC115728676, LOC115728725, LOC115728737, LOC115728817, LOC115728819, LOC115728834, LOC115728896, LOC115729695, LOC115731207, LOC115734640, LOC115734645, LOC115734646, LOC115734654, LOC115734672, LOC115734682, LOC115734691, LOC115734705, LOC115734715, LOC115734826, LOC115734881, LOC115734962, LOC115735012, LOC115735016, LOC115735017, LOC115735048, LOC115735061, LOC115735069, LOC115735085, LOC115735100, LOC115735110, LOC115735114, LOC115735115, LOC115735116, LOC115735127, LOC115735142, LOC115735143, LOC115735153, LOC115735163, LOC115735165, LOC115735175, LOC115735193, LOC115735200, LOC115735255, LOC115735702, LOC115735774, LOC115736012, LOC115736089, LOC115736155, LOC115736156, LOC115736173, LOC115736248, LOC115736249, LOC115736250, LOC115736314, LOC115736324, LOC115736335, LOC115736336, LOC115736364, LOC115736395, LOC115736408, LOC115736414, LOC115736473, LOC115736487, LOC115736713, LOC115736741, LOC115736771, LOC115736863, LOC115736865, LOC115736952, LOC115736965, LOC115737109, LOC115737110, LOC115737118, LOC115737140, LOC115737145, LOC115737177, LOC115737181, LOC115737183, LOC115737187, LOC115737211, LOC115737221, LOC115737223, LOC115737226, LOC115737241, LOC115737250, LOC115737252, LOC115737258, LOC115737260, LOC115737449, LOC115737475, LOC115737476, LOC115737659, LOC115737756, LOC115738062, LOC115738238, LOC115738620, LOC115738642, LOC115738685, LOC115738687, LOC115738706, LOC115738710, LOC115738742, LOC115738754, LOC115738755, LOC115738766, LOC115739337, LOC115739338, LOC115739344, LOC115739352, LOC115739360, LOC115739378, LOC115739397, LOC115739401, LOC115739406, LOC115739421, LOC115739430, LOC115739444, LOC115739558, LOC115739561, LOC115739578, LOC115739701, LOC115739846, LOC115739875, LOC115739879, LOC115739889, LOC115739902, LOC115739956, LOC115740367, LOC115740551, LOC115740637, LOC115740654, LOC115740702, LOC115740704, LOC115740743, LOC115740781, LOC115740829, LOC115740878, LOC115740879, LOC115740884, LOC115740887, LOC115740888, LOC115740890, LOC115740898, LOC115740910, LOC115741178, LOC115741371, LOC115741850, LOC115741859, LOC115741869, LOC115741878, LOC115741879, LOC115741880, LOC115741881, LOC115741935, LOC115741951, LOC115741962, LOC115741965, LOC115741983, LOC115741999, LOC115742000, LOC115742023, LOC115742066, LOC115742067, LOC115742073, LOC115742081, LOC115742082, LOC115742084, LOC115742087, LOC115742121, LOC115742128, LOC115742145, LOC115742150, LOC115742355, LOC115742606, LOC115742668, LOC115742928, LOC115742964, LOC115743129, LOC115743431, LOC115743504, LOC115743506, LOC115743555, LOC115743556, LOC115743561, LOC115743567, LOC115743571, LOC115743592, LOC115743598, LOC115743600, LOC115743603, LOC115743811, LOC115744029, LOC115744136, LOC115744137, LOC115744138, LOC115744139, LOC115744586, LOC115744588, LOC115744835, LOC115744865, LOC115744899, LOC115745176, LOC115745410, LOC115745435, LOC115745437, LOC115745442, LOC115745718, LOC115745725, LOC115745781, LOC115745833, LOC115745839, LOC115745852, LOC115745861, LOC115745862, LOC115745876, LOC115745878, LOC115745901, LOC115745903, LOC115745995, LOC115746244, LOC115746287, LOC115746299, LOC115746605, LOC115746628, LOC115746629, LOC115746960, LOC115746964, LOC115746965, LOC115746967, LOC115746969, LOC115746970, LOC115746971, LOC115747053, LOC115747265, LOC115747362, LOC115747441, LOC115747485, LOC115747501, LOC115747871, LOC115747890, LOC115747891, LOC115747900, LOC115747932, LOC115747933, LOC115748350, LOC115748367, LOC115748382, LOC115748398, LOC115748442, LOC115748443, LOC115748445, LOC115748448, LOC115748449, LOC115748476, LOC115748477, LOC115748645, LOC115748649, LOC115748652, LOC115748669, LOC115748676, LOC115748678, LOC115748685, LOC115748825, LOC115748869, LOC115748870, LOC115748875, LOC115748876, LOC115748890, LOC115748891, LOC115749242, LOC115749251, LOC115749532, LOC115749628, LOC115749638, LOC115749644, LOC115749652, LOC115750043, LOC115750061, LOC115750062, LOC115750063, LOC115750094, LOC115750313, LOC115750314, LOC115750385, LOC115750397, LOC115750483, LOC115750634, LOC115750636, LOC115750645, LOC115750661, LOC115750715, LOC115750781, LOC115750782, LOC115750784, LOC115750785, LOC115750815, LOC115750819, LOC115751224, LOC115751280, LOC115751285, LOC115751286, LOC115751372, LOC115751373, LOC115751587, LOC115751589, LOC115751590, LOC115751750, LOC115751756, LOC115751779, LOC115751780, LOC115752204, LOC115752224, LOC115752246, LOC115752388, LOC115752394, LOC115752401, LOC115752412, LOC115752439, LOC115752442, LOC115752461, LOC115752647, LOC115752879, LOC115752886, LOC115752890, LOC115752898, LOC115752913, LOC115752928, LOC115752937, LOC115752964, LOC115753067, LOC115753076, LOC115753078, LOC115753264, LOC115753640, LOC115753697, LOC115753727, LOC115753819, LOC115753820, LOC115753837, LOC115753841, LOC115753849, LOC115754070, LOC115754126, LOC115754141, LOC115754146, LOC115754324, LOC115754328, LOC115754337, LOC115754368, LOC115754375, LOC115754390, LOC115754604, LOC115754606, LOC115754612, LOC115754615, LOC115754617, LOC115754635, LOC115754738, LOC115754813, LOC115754891, LOC115754893, LOC115754903, LOC115754918, LOC115754922, LOC115754932, LOC115754950, LOC115754960, LOC115754966, LOC115754975, LOC115755010, LOC115755020, LOC115755021, LOC115755094, LOC115755113, LOC115755188, LOC115755189, LOC115755216, LOC115755299, LOC115755310, LOC115755335, LOC115755338, LOC115755339, LOC115755344, LOC115755529, LOC115755553, LOC115755628, LOC115755629, LOC115755664, LOC115755667, LOC115755670, LOC115755884, LOC115755979, LOC115755987, LOC115756033, LOC115756109, LOC115756161, LOC115756183, LOC115756206, LOC115756225, LOC115756229, LOC115756231, LOC115756304, LOC115756456, LOC115756459, LOC115756460, LOC115756461, LOC115756462, LOC115756463, LOC115756466, LOC115756494, LOC115756501, LOC115756541, LOC115756607, LOC115756615, LOC115756618, LOC115756625, LOC115756633, LOC115756648, LOC115756659, LOC115756662, LOC115756700, LOC115756703, LOC115756799, LOC115756805, LOC115756807, LOC115756808, LOC115756810, LOC115756969, LOC115757008, LOC115757009, LOC115757176, LOC115757212, LOC115757221, LOC115757224, LOC115757236, LOC115757312, LOC115757324, LOC115757329, LOC115757335, LOC115757424, LOC115757450, LOC115757460, LOC115757525, LOC115757614, LOC115757622
Rhodamnia_argentea	protein serine/threonine kinase activity	69/1804	596/20349	0.0230293676610549	0.22843172136911372	LTR	LOC115726517, LOC115726518, LOC115726527, LOC115727102, LOC115727355, LOC115727420, LOC115727422, LOC115727425, LOC115727427, LOC115727755, LOC115727952, LOC115727957, LOC115728054, LOC115728055, LOC115728097, LOC115728137, LOC115728338, LOC115728626, LOC115728658, LOC115728659, LOC115734645, LOC115734646, LOC115735153, LOC115735702, LOC115738766, LOC115739378, LOC115739406, LOC115739561, LOC115739879, LOC115741178, LOC115741879, LOC115741880, LOC115741881, LOC115742066, LOC115742067, LOC115742121, LOC115743556, LOC115745725, LOC115746244, LOC115746299, LOC115746628, LOC115746629, LOC115746970, LOC115747890, LOC115747891, LOC115747900, LOC115747932, LOC115747933, LOC115748649, LOC115750782, LOC115750784, LOC115750785, LOC115750819, LOC115752647, LOC115753697, LOC115753819, LOC115753820, LOC115754146, LOC115754328, LOC115754738, LOC115754922, LOC115754950, LOC115755670, LOC115756304, LOC115756456, LOC115756615, LOC115756659, LOC115757224, LOC115757450
Rhodamnia_argentea	N,N-dimethylaniline monooxygenase activity	7/1804	33/20349	0.0233694022439054	0.22843172136911372	LTR	LOC115726954, LOC115726956, LOC115738706, LOC115740654, LOC115750043, LOC115751372, LOC115751373
Rhodamnia_argentea	phosphatidylinositol phosphate binding	5/1804	20/20349	0.0273354073033814	0.24570806725455951	LTR	LOC115735114, LOC115748825, LOC115752246, LOC115752461, LOC115756231
Rhodamnia_argentea	catalytic activity	875/1804	9382/20349	0.0333727948619487	0.26527678113165026	LTR	LOC115725798, LOC115725801, LOC115725818, LOC115725846, LOC115725879, LOC115725886, LOC115725887, LOC115725954, LOC115726014, LOC115726018, LOC115726019, LOC115726036, LOC115726046, LOC115726047, LOC115726103, LOC115726121, LOC115726167, LOC115726316, LOC115726320, LOC115726335, LOC115726345, LOC115726360, LOC115726508, LOC115726513, LOC115726517, LOC115726518, LOC115726519, LOC115726521, LOC115726523, LOC115726524, LOC115726526, LOC115726527, LOC115726547, LOC115726574, LOC115726595, LOC115726613, LOC115726619, LOC115726630, LOC115726632, LOC115726635, LOC115726636, LOC115726637, LOC115726638, LOC115726791, LOC115726794, LOC115726795, LOC115726796, LOC115726798, LOC115726801, LOC115726806, LOC115726807, LOC115726810, LOC115726837, LOC115726838, LOC115726847, LOC115726848, LOC115726859, LOC115726869, LOC115726899, LOC115726946, LOC115726947, LOC115726954, LOC115726956, LOC115726967, LOC115726969, LOC115727101, LOC115727102, LOC115727107, LOC115727108, LOC115727110, LOC115727113, LOC115727123, LOC115727124, LOC115727126, LOC115727198, LOC115727199, LOC115727303, LOC115727340, LOC115727351, LOC115727355, LOC115727364, LOC115727365, LOC115727374, LOC115727420, LOC115727422, LOC115727424, LOC115727425, LOC115727427, LOC115727449, LOC115727450, LOC115727451, LOC115727466, LOC115727474, LOC115727484, LOC115727511, LOC115727512, LOC115727515, LOC115727516, LOC115727581, LOC115727658, LOC115727681, LOC115727700, LOC115727702, LOC115727730, LOC115727731, LOC115727753, LOC115727755, LOC115727783, LOC115727880, LOC115727882, LOC115727883, LOC115727943, LOC115727944, LOC115727952, LOC115727957, LOC115727958, LOC115727959, LOC115727960, LOC115727975, LOC115727977, LOC115728030, LOC115728039, LOC115728054, LOC115728055, LOC115728059, LOC115728079, LOC115728095, LOC115728096, LOC115728097, LOC115728098, LOC115728122, LOC115728137, LOC115728166, LOC115728177, LOC115728178, LOC115728268, LOC115728298, LOC115728300, LOC115728337, LOC115728338, LOC115728339, LOC115728401, LOC115728422, LOC115728424, LOC115728434, LOC115728465, LOC115728506, LOC115728551, LOC115728626, LOC115728627, LOC115728630, LOC115728657, LOC115728658, LOC115728659, LOC115728676, LOC115728688, LOC115728729, LOC115728817, LOC115728819, LOC115728832, LOC115728834, LOC115728874, LOC115728898, LOC115728909, LOC115729695, LOC115731207, LOC115734629, LOC115734640, LOC115734645, LOC115734646, LOC115734648, LOC115734649, LOC115734651, LOC115734652, LOC115734653, LOC115734672, LOC115734682, LOC115734691, LOC115734693, LOC115734702, LOC115734705, LOC115734712, LOC115734715, LOC115734719, LOC115734791, LOC115734826, LOC115734851, LOC115734881, LOC115734962, LOC115734979, LOC115735012, LOC115735016, LOC115735017, LOC115735018, LOC115735024, LOC115735061, LOC115735063, LOC115735065, LOC115735066, LOC115735069, LOC115735082, LOC115735085, LOC115735093, LOC115735110, LOC115735115, LOC115735123, LOC115735124, LOC115735127, LOC115735135, LOC115735146, LOC115735153, LOC115735154, LOC115735163, LOC115735165, LOC115735175, LOC115735185, LOC115735189, LOC115735193, LOC115735195, LOC115735255, LOC115735289, LOC115735290, LOC115735291, LOC115735407, LOC115735702, LOC115736004, LOC115736012, LOC115736089, LOC115736155, LOC115736156, LOC115736159, LOC115736173, LOC115736176, LOC115736248, LOC115736249, LOC115736250, LOC115736314, LOC115736319, LOC115736335, LOC115736336, LOC115736364, LOC115736387, LOC115736408, LOC115736414, LOC115736473, LOC115736487, LOC115736655, LOC115736713, LOC115736741, LOC115736771, LOC115736860, LOC115736863, LOC115736865, LOC115736952, LOC115736961, LOC115736963, LOC115736965, LOC115736998, LOC115736999, LOC115737069, LOC115737109, LOC115737110, LOC115737117, LOC115737118, LOC115737139, LOC115737140, LOC115737143, LOC115737145, LOC115737154, LOC115737158, LOC115737161, LOC115737163, LOC115737167, LOC115737181, LOC115737183, LOC115737186, LOC115737187, LOC115737198, LOC115737209, LOC115737211, LOC115737218, LOC115737219, LOC115737221, LOC115737228, LOC115737230, LOC115737235, LOC115737236, LOC115737241, LOC115737252, LOC115737258, LOC115737449, LOC115737475, LOC115737476, LOC115737659, LOC115738062, LOC115738149, LOC115738151, LOC115738231, LOC115738238, LOC115738321, LOC115738332, LOC115738561, LOC115738620, LOC115738642, LOC115738647, LOC115738684, LOC115738685, LOC115738687, LOC115738706, LOC115738742, LOC115738754, LOC115738755, LOC115738766, LOC115738923, LOC115739053, LOC115739166, LOC115739193, LOC115739337, LOC115739338, LOC115739349, LOC115739352, LOC115739360, LOC115739361, LOC115739378, LOC115739382, LOC115739392, LOC115739397, LOC115739401, LOC115739406, LOC115739421, LOC115739425, LOC115739430, LOC115739432, LOC115739433, LOC115739444, LOC115739558, LOC115739561, LOC115739578, LOC115739618, LOC115739701, LOC115739798, LOC115739867, LOC115739875, LOC115739876, LOC115739879, LOC115739888, LOC115739889, LOC115739956, LOC115740367, LOC115740551, LOC115740565, LOC115740637, LOC115740654, LOC115740704, LOC115740705, LOC115740781, LOC115740783, LOC115740803, LOC115740816, LOC115740821, LOC115740854, LOC115740878, LOC115740879, LOC115740887, LOC115740888, LOC115740898, LOC115740910, LOC115741024, LOC115741084, LOC115741178, LOC115741343, LOC115741371, LOC115741473, LOC115741474, LOC115741482, LOC115741483, LOC115741533, LOC115741592, LOC115741850, LOC115741852, LOC115741859, LOC115741869, LOC115741878, LOC115741879, LOC115741880, LOC115741881, LOC115741912, LOC115741935, LOC115741937, LOC115741955, LOC115741961, LOC115741965, LOC115741966, LOC115741968, LOC115741974, LOC115741975, LOC115741980, LOC115741983, LOC115741997, LOC115741999, LOC115742000, LOC115742015, LOC115742022, LOC115742023, LOC115742042, LOC115742046, LOC115742057, LOC115742066, LOC115742067, LOC115742073, LOC115742075, LOC115742081, LOC115742082, LOC115742084, LOC115742118, LOC115742121, LOC115742145, LOC115742150, LOC115742160, LOC115742230, LOC115742355, LOC115742605, LOC115742668, LOC115742688, LOC115742894, LOC115742928, LOC115742929, LOC115742931, LOC115742949, LOC115742964, LOC115743431, LOC115743504, LOC115743536, LOC115743555, LOC115743556, LOC115743563, LOC115743567, LOC115743571, LOC115743572, LOC115743576, LOC115743585, LOC115743586, LOC115743598, LOC115743600, LOC115743601, LOC115743603, LOC115744029, LOC115744091, LOC115744136, LOC115744137, LOC115744138, LOC115744139, LOC115744485, LOC115744501, LOC115744586, LOC115744588, LOC115744762, LOC115744835, LOC115744845, LOC115744846, LOC115744848, LOC115744850, LOC115744851, LOC115744865, LOC115744866, LOC115744868, LOC115744870, LOC115744896, LOC115744897, LOC115744898, LOC115744899, LOC115744904, LOC115744911, LOC115745176, LOC115745179, LOC115745209, LOC115745410, LOC115745412, LOC115745435, LOC115745437, LOC115745442, LOC115745718, LOC115745725, LOC115745727, LOC115745728, LOC115745729, LOC115745730, LOC115745732, LOC115745733, LOC115745744, LOC115745745, LOC115745754, LOC115745781, LOC115745783, LOC115745806, LOC115745807, LOC115745812, LOC115745829, LOC115745833, LOC115745838, LOC115745841, LOC115745850, LOC115745852, LOC115745854, LOC115745859, LOC115745861, LOC115745862, LOC115745865, LOC115745876, LOC115745877, LOC115745880, LOC115745901, LOC115745903, LOC115745995, LOC115746244, LOC115746272, LOC115746299, LOC115746357, LOC115746592, LOC115746605, LOC115746628, LOC115746629, LOC115746635, LOC115746663, LOC115746948, LOC115746950, LOC115746951, LOC115746952, LOC115746953, LOC115746960, LOC115746964, LOC115746965, LOC115746967, LOC115746970, LOC115746971, LOC115746975, LOC115746987, LOC115746989, LOC115746990, LOC115746995, LOC115747053, LOC115747226, LOC115747265, LOC115747268, LOC115747280, LOC115747312, LOC115747351, LOC115747361, LOC115747362, LOC115747441, LOC115747476, LOC115747480, LOC115747501, LOC115747871, LOC115747889, LOC115747890, LOC115747891, LOC115747900, LOC115747907, LOC115747923, LOC115747932, LOC115747933, LOC115747936, LOC115747937, LOC115748169, LOC115748172, LOC115748350, LOC115748367, LOC115748370, LOC115748398, LOC115748423, LOC115748442, LOC115748443, LOC115748445, LOC115748449, LOC115748476, LOC115748477, LOC115748557, LOC115748569, LOC115748573, LOC115748645, LOC115748649, LOC115748652, LOC115748669, LOC115748671, LOC115748676, LOC115748681, LOC115748682, LOC115748685, LOC115748748, LOC115748869, LOC115748875, LOC115748876, LOC115748890, LOC115748891, LOC115749089, LOC115749242, LOC115749505, LOC115749532, LOC115749578, LOC115749610, LOC115749626, LOC115749627, LOC115749628, LOC115749630, LOC115749632, LOC115749635, LOC115749637, LOC115749638, LOC115749643, LOC115749644, LOC115749645, LOC115749652, LOC115750043, LOC115750061, LOC115750062, LOC115750063, LOC115750094, LOC115750290, LOC115750299, LOC115750311, LOC115750313, LOC115750314, LOC115750369, LOC115750385, LOC115750398, LOC115750483, LOC115750514, LOC115750634, LOC115750636, LOC115750639, LOC115750645, LOC115750649, LOC115750651, LOC115750652, LOC115750653, LOC115750657, LOC115750661, LOC115750668, LOC115750670, LOC115750687, LOC115750693, LOC115750715, LOC115750777, LOC115750779, LOC115750781, LOC115750782, LOC115750784, LOC115750785, LOC115750786, LOC115750809, LOC115750815, LOC115750819, LOC115751224, LOC115751266, LOC115751277, LOC115751280, LOC115751285, LOC115751286, LOC115751372, LOC115751373, LOC115751587, LOC115751589, LOC115751590, LOC115751607, LOC115751615, LOC115751626, LOC115751633, LOC115751637, LOC115751736, LOC115752204, LOC115752247, LOC115752388, LOC115752393, LOC115752394, LOC115752395, LOC115752412, LOC115752641, LOC115752646, LOC115752647, LOC115752825, LOC115752871, LOC115752875, LOC115752877, LOC115752880, LOC115752882, LOC115752886, LOC115752890, LOC115752899, LOC115752913, LOC115752928, LOC115752937, LOC115752958, LOC115753067, LOC115753078, LOC115753264, LOC115753268, LOC115753285, LOC115753612, LOC115753640, LOC115753697, LOC115753738, LOC115753740, LOC115753808, LOC115753819, LOC115753820, LOC115753821, LOC115753837, LOC115753841, LOC115753842, LOC115753848, LOC115753849, LOC115753850, LOC115753979, LOC115754001, LOC115754036, LOC115754041, LOC115754046, LOC115754070, LOC115754141, LOC115754142, LOC115754146, LOC115754324, LOC115754325, LOC115754326, LOC115754327, LOC115754328, LOC115754330, LOC115754337, LOC115754348, LOC115754368, LOC115754388, LOC115754390, LOC115754604, LOC115754606, LOC115754610, LOC115754611, LOC115754615, LOC115754617, LOC115754626, LOC115754635, LOC115754649, LOC115754652, LOC115754738, LOC115754799, LOC115754801, LOC115754806, LOC115754807, LOC115754808, LOC115754810, LOC115754811, LOC115754812, LOC115754891, LOC115754903, LOC115754907, LOC115754922, LOC115754938, LOC115754950, LOC115754951, LOC115754959, LOC115754966, LOC115754968, LOC115754975, LOC115755009, LOC115755010, LOC115755020, LOC115755113, LOC115755188, LOC115755189, LOC115755216, LOC115755299, LOC115755310, LOC115755319, LOC115755335, LOC115755344, LOC115755528, LOC115755529, LOC115755553, LOC115755564, LOC115755566, LOC115755604, LOC115755607, LOC115755625, LOC115755629, LOC115755670, LOC115755819, LOC115755883, LOC115755884, LOC115755885, LOC115755886, LOC115755888, LOC115755979, LOC115755987, LOC115756025, LOC115756033, LOC115756154, LOC115756180, LOC115756183, LOC115756185, LOC115756191, LOC115756192, LOC115756208, LOC115756211, LOC115756220, LOC115756228, LOC115756229, LOC115756302, LOC115756303, LOC115756304, LOC115756307, LOC115756308, LOC115756456, LOC115756457, LOC115756459, LOC115756460, LOC115756461, LOC115756462, LOC115756463, LOC115756466, LOC115756469, LOC115756475, LOC115756493, LOC115756494, LOC115756501, LOC115756520, LOC115756522, LOC115756541, LOC115756607, LOC115756615, LOC115756618, LOC115756625, LOC115756633, LOC115756648, LOC115756659, LOC115756660, LOC115756662, LOC115756700, LOC115756703, LOC115756805, LOC115756807, LOC115756808, LOC115756810, LOC115757008, LOC115757009, LOC115757027, LOC115757090, LOC115757176, LOC115757180, LOC115757184, LOC115757200, LOC115757213, LOC115757215, LOC115757221, LOC115757224, LOC115757231, LOC115757232, LOC115757233, LOC115757235, LOC115757236, LOC115757242, LOC115757246, LOC115757312, LOC115757324, LOC115757329, LOC115757335, LOC115757344, LOC115757351, LOC115757424, LOC115757432, LOC115757445, LOC115757450, LOC115757451, LOC115757614, LOC115757621, LOC115757622
Rhodamnia_argentea	terpene synthase activity	7/1804	37/20349	0.0414181032710129	0.30531058982632364	LTR	LOC115736089, LOC115736155, LOC115736156, LOC115739701, LOC115741999, LOC115742000, LOC115754390
Rhodamnia_argentea	sulfotransferase activity	6/1804	30/20349	0.0450488681076314	0.3198882928009789	LTR	LOC115746995, LOC115749635, LOC115750369, LOC115750398, LOC115756154, LOC115756660
Rhodamnia_argentea	prenyltransferase activity	5/1804	24/20349	0.0559097576695789	0.3601368842700228	LTR	LOC115726796, LOC115728551, LOC115742015, LOC115750779, LOC115754611
Rhodamnia_argentea	ligase activity, forming carbon-sulfur bonds	5/1804	25/20349	0.0649891594988958	0.3992191226360742	LTR	LOC115726046, LOC115737211, LOC115740898, LOC115748748, LOC115754604
Rhodamnia_argentea	hydro-lyase activity	12/1804	78/20349	0.0676546674392438	0.4020421985766666	LTR	LOC115727303, LOC115728630, LOC115735016, LOC115735017, LOC115741343, LOC115741935, LOC115744835, LOC115747362, LOC115750311, LOC115752641, LOC115756469, LOC115757432
Rhodamnia_argentea	carbon-oxygen lyase activity, acting on polysaccharides	4/1804	18/20349	0.0690067294462757	0.4020421985766666	LTR	LOC115735115, LOC115742964, LOC115748669, LOC115756183
Rhodamnia_argentea	pectate lyase activity	4/1804	18/20349	0.0690067294462757	0.4020421985766666	LTR	LOC115735115, LOC115742964, LOC115748669, LOC115756183
Rhodamnia_argentea	carbohydrate transmembrane transporter activity	12/1804	81/20349	0.0741471800449905	0.4079373431281462	LTR	LOC115725913, LOC115726965, LOC115727106, LOC115728245, LOC115737144, LOC115740786, LOC115740787, LOC115740789, LOC115741586, LOC115744856, LOC115754909, LOC115756486
Rhodamnia_argentea	lyase activity	37/1804	316/20349	0.0887971262362856	0.42165015771095127	LTR	LOC115726632, LOC115726791, LOC115727303, LOC115728630, LOC115729695, LOC115731207, LOC115734791, LOC115735016, LOC115735017, LOC115735115, LOC115735127, LOC115736012, LOC115736089, LOC115736155, LOC115736156, LOC115739425, LOC115739701, LOC115741343, LOC115741935, LOC115741980, LOC115741999, LOC115742000, LOC115742964, LOC115744835, LOC115745876, LOC115747362, LOC115748669, LOC115750311, LOC115752641, LOC115752937, LOC115754142, LOC115754390, LOC115755319, LOC115756183, LOC115756469, LOC115756703, LOC115757432
Rhodamnia_argentea	transmembrane receptor protein kinase activity	4/1804	20/20349	0.0950695826812612	0.4379991487815248	LTR	LOC115728097, LOC115742066, LOC115742067, LOC115754328
Rhodamnia_argentea	abscisic acid binding	5/1804	28/20349	0.0968093643929878	0.43818975462089216	LTR	LOC115751750, LOC115751756, LOC115751779, LOC115751780, LOC115754126
Rhodamnia_argentea	carbon-oxygen lyase activity, acting on phosphates	7/1804	43/20349	0.1005500851341708	0.4444617417080769	LTR	LOC115736089, LOC115736155, LOC115736156, LOC115739701, LOC115741999, LOC115742000, LOC115754390
Rhodamnia_argentea	cation binding	291/1804	3014/20349	0.1026861292850868	0.44841856862963236	LTR	LOC115725886, LOC115725962, LOC115726017, LOC115726108, LOC115726163, LOC115726336, LOC115726360, LOC115726399, LOC115726513, LOC115726547, LOC115726574, LOC115726613, LOC115726619, LOC115726630, LOC115726642, LOC115726806, LOC115726807, LOC115726810, LOC115726837, LOC115726838, LOC115726847, LOC115726848, LOC115726899, LOC115726944, LOC115726946, LOC115726947, LOC115726977, LOC115726980, LOC115727101, LOC115727110, LOC115727114, LOC115727121, LOC115727126, LOC115727303, LOC115727321, LOC115727355, LOC115727375, LOC115727466, LOC115727512, LOC115727681, LOC115727778, LOC115727783, LOC115727880, LOC115728055, LOC115728166, LOC115728167, LOC115728298, LOC115728300, LOC115728434, LOC115728448, LOC115728465, LOC115728551, LOC115728725, LOC115728896, LOC115729695, LOC115731207, LOC115734715, LOC115734826, LOC115734962, LOC115735012, LOC115735016, LOC115735017, LOC115735048, LOC115735061, LOC115735085, LOC115735100, LOC115735110, LOC115735115, LOC115735116, LOC115735142, LOC115735143, LOC115735165, LOC115735175, LOC115735200, LOC115735255, LOC115736012, LOC115736089, LOC115736155, LOC115736156, LOC115736173, LOC115736248, LOC115736324, LOC115736335, LOC115736336, LOC115736364, LOC115736395, LOC115736408, LOC115736487, LOC115736713, LOC115736863, LOC115736952, LOC115736965, LOC115737109, LOC115737110, LOC115737118, LOC115737140, LOC115737145, LOC115737177, LOC115737181, LOC115737183, LOC115737223, LOC115737226, LOC115737250, LOC115737258, LOC115737260, LOC115737475, LOC115737476, LOC115737756, LOC115738620, LOC115738642, LOC115738685, LOC115738687, LOC115738710, LOC115738742, LOC115738754, LOC115739337, LOC115739338, LOC115739344, LOC115739401, LOC115739421, LOC115739430, LOC115739578, LOC115739701, LOC115739846, LOC115739902, LOC115739956, LOC115740367, LOC115740743, LOC115740829, LOC115740878, LOC115740879, LOC115740887, LOC115740888, LOC115740910, LOC115741850, LOC115741859, LOC115741869, LOC115741935, LOC115741951, LOC115741962, LOC115741965, LOC115741999, LOC115742000, LOC115742023, LOC115742081, LOC115742082, LOC115742084, LOC115742087, LOC115742128, LOC115742150, LOC115742355, LOC115742606, LOC115742964, LOC115743129, LOC115743504, LOC115743506, LOC115743555, LOC115743561, LOC115743571, LOC115743592, LOC115743603, LOC115743811, LOC115744136, LOC115744137, LOC115744138, LOC115744139, LOC115744588, LOC115744899, LOC115745176, LOC115745435, LOC115745437, LOC115745725, LOC115745781, LOC115745833, LOC115745839, LOC115745852, LOC115745876, LOC115745878, LOC115745901, LOC115745903, LOC115746287, LOC115746960, LOC115746965, LOC115746967, LOC115746969, LOC115747053, LOC115747362, LOC115747485, LOC115747501, LOC115747871, LOC115748350, LOC115748382, LOC115748448, LOC115748476, LOC115748477, LOC115748645, LOC115748669, LOC115748676, LOC115748678, LOC115748869, LOC115748870, LOC115748890, LOC115748891, LOC115749251, LOC115749638, LOC115749644, LOC115749652, LOC115750061, LOC115750062, LOC115750063, LOC115750094, LOC115750397, LOC115750483, LOC115750634, LOC115750636, LOC115750661, LOC115750715, LOC115751587, LOC115751589, LOC115751590, LOC115752204, LOC115752224, LOC115752388, LOC115752401, LOC115752412, LOC115752879, LOC115752898, LOC115752928, LOC115752937, LOC115752964, LOC115753067, LOC115753078, LOC115753640, LOC115753727, LOC115753841, LOC115754070, LOC115754324, LOC115754390, LOC115754604, LOC115754606, LOC115754612, LOC115754891, LOC115754893, LOC115754903, LOC115754918, LOC115754932, LOC115754960, LOC115754966, LOC115755020, LOC115755021, LOC115755335, LOC115755338, LOC115755339, LOC115755344, LOC115755529, LOC115755628, LOC115755664, LOC115755667, LOC115755987, LOC115756033, LOC115756109, LOC115756161, LOC115756183, LOC115756206, LOC115756229, LOC115756459, LOC115756460, LOC115756461, LOC115756462, LOC115756463, LOC115756466, LOC115756501, LOC115756607, LOC115756618, LOC115756625, LOC115756633, LOC115756648, LOC115756662, LOC115756805, LOC115756807, LOC115756808, LOC115756810, LOC115756969, LOC115757009, LOC115757212, LOC115757221, LOC115757312, LOC115757329, LOC115757460, LOC115757525, LOC115757614
Rhodamnia_argentea	magnesium ion transmembrane transporter activity	4/1804	21/20349	0.1095958784751776	0.4660835710977333	LTR	LOC115742041, LOC115746618, LOC115746619, LOC115746620
Rhodamnia_argentea	metal ion binding	289/1804	3004/20349	0.1177011266156866	0.4845780425560714	LTR	LOC115725886, LOC115725962, LOC115726017, LOC115726108, LOC115726163, LOC115726336, LOC115726360, LOC115726399, LOC115726513, LOC115726547, LOC115726574, LOC115726613, LOC115726619, LOC115726630, LOC115726642, LOC115726806, LOC115726807, LOC115726810, LOC115726837, LOC115726838, LOC115726847, LOC115726848, LOC115726899, LOC115726944, LOC115726946, LOC115726947, LOC115726977, LOC115726980, LOC115727101, LOC115727110, LOC115727114, LOC115727121, LOC115727126, LOC115727303, LOC115727321, LOC115727355, LOC115727375, LOC115727466, LOC115727512, LOC115727681, LOC115727778, LOC115727783, LOC115727880, LOC115728055, LOC115728166, LOC115728167, LOC115728298, LOC115728300, LOC115728434, LOC115728448, LOC115728465, LOC115728551, LOC115728725, LOC115728896, LOC115729695, LOC115731207, LOC115734715, LOC115734826, LOC115734962, LOC115735012, LOC115735016, LOC115735017, LOC115735048, LOC115735061, LOC115735085, LOC115735100, LOC115735110, LOC115735115, LOC115735116, LOC115735142, LOC115735143, LOC115735165, LOC115735175, LOC115735200, LOC115735255, LOC115736012, LOC115736089, LOC115736155, LOC115736156, LOC115736173, LOC115736248, LOC115736324, LOC115736335, LOC115736336, LOC115736364, LOC115736395, LOC115736408, LOC115736487, LOC115736713, LOC115736863, LOC115736952, LOC115736965, LOC115737109, LOC115737110, LOC115737118, LOC115737140, LOC115737145, LOC115737177, LOC115737181, LOC115737183, LOC115737223, LOC115737226, LOC115737250, LOC115737258, LOC115737260, LOC115737475, LOC115737476, LOC115737756, LOC115738620, LOC115738685, LOC115738687, LOC115738710, LOC115738742, LOC115738754, LOC115739337, LOC115739338, LOC115739344, LOC115739401, LOC115739421, LOC115739430, LOC115739578, LOC115739701, LOC115739846, LOC115739902, LOC115739956, LOC115740367, LOC115740743, LOC115740829, LOC115740878, LOC115740879, LOC115740887, LOC115740888, LOC115740910, LOC115741850, LOC115741859, LOC115741869, LOC115741935, LOC115741951, LOC115741962, LOC115741965, LOC115741999, LOC115742000, LOC115742023, LOC115742081, LOC115742082, LOC115742084, LOC115742087, LOC115742128, LOC115742150, LOC115742355, LOC115742606, LOC115742964, LOC115743129, LOC115743504, LOC115743506, LOC115743555, LOC115743561, LOC115743571, LOC115743592, LOC115743603, LOC115743811, LOC115744136, LOC115744137, LOC115744138, LOC115744139, LOC115744588, LOC115744899, LOC115745176, LOC115745435, LOC115745437, LOC115745725, LOC115745781, LOC115745833, LOC115745839, LOC115745852, LOC115745876, LOC115745878, LOC115745901, LOC115745903, LOC115746287, LOC115746960, LOC115746965, LOC115746967, LOC115746969, LOC115747053, LOC115747362, LOC115747485, LOC115747501, LOC115747871, LOC115748350, LOC115748382, LOC115748448, LOC115748476, LOC115748477, LOC115748645, LOC115748669, LOC115748676, LOC115748678, LOC115748869, LOC115748870, LOC115748890, LOC115748891, LOC115749251, LOC115749638, LOC115749644, LOC115749652, LOC115750061, LOC115750062, LOC115750063, LOC115750094, LOC115750397, LOC115750483, LOC115750636, LOC115750661, LOC115750715, LOC115751587, LOC115751589, LOC115751590, LOC115752204, LOC115752224, LOC115752388, LOC115752401, LOC115752412, LOC115752879, LOC115752898, LOC115752928, LOC115752937, LOC115752964, LOC115753067, LOC115753078, LOC115753640, LOC115753727, LOC115753841, LOC115754070, LOC115754324, LOC115754390, LOC115754604, LOC115754606, LOC115754612, LOC115754891, LOC115754893, LOC115754903, LOC115754918, LOC115754932, LOC115754960, LOC115754966, LOC115755020, LOC115755021, LOC115755335, LOC115755338, LOC115755339, LOC115755344, LOC115755529, LOC115755628, LOC115755664, LOC115755667, LOC115755987, LOC115756033, LOC115756109, LOC115756161, LOC115756183, LOC115756206, LOC115756229, LOC115756459, LOC115756460, LOC115756461, LOC115756462, LOC115756463, LOC115756466, LOC115756501, LOC115756607, LOC115756618, LOC115756625, LOC115756633, LOC115756648, LOC115756662, LOC115756805, LOC115756807, LOC115756808, LOC115756810, LOC115756969, LOC115757009, LOC115757212, LOC115757221, LOC115757312, LOC115757329, LOC115757460, LOC115757525, LOC115757614
Rhodamnia_argentea	oxidoreductase activity, acting on the CH-CH group of donors	11/1804	81/20349	0.1650381081633282	0.5956703246075764	LTR	LOC115725798, LOC115735082, LOC115736314, LOC115739053, LOC115739166, LOC115741966, LOC115742023, LOC115746987, LOC115747361, LOC115755884, LOC115756541
Rhodamnia_argentea	isoprenoid binding	5/1804	29/20349	0.1764906206834148	0.6044413292431994	LTR	LOC115751750, LOC115751756, LOC115751779, LOC115751780, LOC115754126
Rhodamnia_argentea	alcohol binding	5/1804	29/20349	0.1764906206834148	0.6044413292431994	LTR	LOC115751750, LOC115751756, LOC115751779, LOC115751780, LOC115754126
Rhodamnia_argentea	hormone binding	5/1804	30/20349	0.1832557316042445	0.6091591747414057	LTR	LOC115751750, LOC115751756, LOC115751779, LOC115751780, LOC115754126
Rhodamnia_argentea	ligand-gated channel activity	5/1804	30/20349	0.1832557316042445	0.6091591747414057	LTR	LOC115736226, LOC115748826, LOC115748827, LOC115748829, LOC115755608
Rhodamnia_argentea	ligand-gated ion channel activity	5/1804	30/20349	0.1832557316042445	0.6091591747414057	LTR	LOC115736226, LOC115748826, LOC115748827, LOC115748829, LOC115755608
Rhodamnia_argentea	transferase activity, transferring sulphur-containing groups	7/1804	47/20349	0.1894944589461531	0.6198928075418625	LTR	LOC115736248, LOC115746995, LOC115749635, LOC115750369, LOC115750398, LOC115756154, LOC115756660
Rhodamnia_argentea	oxidoreductase activity, acting on the CH-NH group of donors	5/1804	35/20349	0.2333269892778308	0.6867361522349751	LTR	LOC115726019, LOC115737167, LOC115750313, LOC115750314, LOC115755629
Rhodamnia_argentea	carbohydrate binding	25/1804	222/20349	0.2333483307981892	0.6867361522349751	LTR	LOC115727658, LOC115728055, LOC115728059, LOC115728422, LOC115734693, LOC115735153, LOC115735774, LOC115736007, LOC115739378, LOC115739425, LOC115740791, LOC115740792, LOC115740913, LOC115743598, LOC115746628, LOC115746629, LOC115749532, LOC115752825, LOC115753739, LOC115753819, LOC115753820, LOC115753821, LOC115753837, LOC115756201, LOC115757009
Rhodamnia_argentea	transition metal ion transmembrane transporter activity	5/1804	36/20349	0.2460269397525744	0.7132016905186987	LTR	LOC115734699, LOC115734879, LOC115742009, LOC115754064, LOC115754895
Rhodamnia_argentea	phosphatidylinositol binding	8/1804	62/20349	0.2595030140438353	0.738438723786502	LTR	LOC115735114, LOC115737202, LOC115742648, LOC115748825, LOC115750808, LOC115752246, LOC115752461, LOC115756231
Rhodamnia_argentea	acetyltransferase activity	11/1804	92/20349	0.2710894515587507	0.747523428801878	LTR	LOC115740816, LOC115741852, LOC115742118, LOC115742230, LOC115744866, LOC115745829, LOC115745841, LOC115745850, LOC115745859, LOC115745877, LOC115756520
Rhodamnia_argentea	monocarboxylic acid binding	6/1804	43/20349	0.273049795497234	0.747523428801878	LTR	LOC115734654, LOC115751750, LOC115751756, LOC115751779, LOC115751780, LOC115754126
Rhodamnia_argentea	inorganic phosphate transmembrane transporter activity	4/1804	25/20349	0.2742850824027563	0.747523428801878	LTR	LOC115727342, LOC115727343, LOC115727344, LOC115727989
Rhodamnia_argentea	polygalacturonase activity	7/1804	55/20349	0.3353096573864811	0.8135726483295811	LTR	LOC115728898, LOC115739193, LOC115747476, LOC115751736, LOC115756220, LOC115756522, LOC115757445
Rhodamnia_argentea	manganese ion binding	7/1804	55/20349	0.3353096573864811	0.8135726483295811	LTR	LOC115726980, LOC115727114, LOC115727121, LOC115727321, LOC115741951, LOC115755338, LOC115755339
Rhodamnia_argentea	cellulose synthase (UDP-forming) activity	4/1804	31/20349	0.3498206518603463	0.816857687031013	LTR	LOC115743504, LOC115750715, LOC115752928, LOC115756501
Rhodamnia_argentea	cellulose synthase activity	4/1804	31/20349	0.3498206518603463	0.816857687031013	LTR	LOC115743504, LOC115750715, LOC115752928, LOC115756501
Rhodamnia_argentea	O-acetyltransferase activity	7/1804	58/20349	0.3543174537694372	0.8210829617291747	LTR	LOC115740816, LOC115744866, LOC115745829, LOC115745841, LOC115745850, LOC115745859, LOC115745877
Rhodamnia_argentea	magnesium ion binding	16/1804	146/20349	0.3786009607221162	0.8669737976299347	LTR	LOC115728298, LOC115728300, LOC115735016, LOC115735017, LOC115735061, LOC115736089, LOC115736155, LOC115736156, LOC115736965, LOC115739701, LOC115741999, LOC115742000, LOC115745876, LOC115748350, LOC115752937, LOC115754390
Rhodamnia_argentea	calcium ion transmembrane transporter activity	5/1804	39/20349	0.3895320354142931	0.8713809115915112	LTR	LOC115736787, LOC115744586, LOC115745773, LOC115748442, LOC115751280
Rhodamnia_argentea	protein phosphatase regulator activity	8/1804	69/20349	0.3947719466112784	0.8747676723951979	LTR	LOC115726109, LOC115728451, LOC115748667, LOC115751750, LOC115751756, LOC115751779, LOC115751780, LOC115754126
Rhodamnia_argentea	DNA-binding transcription factor activity	74/1804	763/20349	0.3988377458265749	0.8777328341214704	LTR	LOC115725876, LOC115725880, LOC115726537, LOC115726596, LOC115726790, LOC115726974, LOC115727109, LOC115727513, LOC115727514, LOC115727841, LOC115728043, LOC115728689, LOC115728751, LOC115728768, LOC115734865, LOC115735096, LOC115735112, LOC115735113, LOC115736189, LOC115736192, LOC115736419, LOC115736491, LOC115737176, LOC115737180, LOC115737220, LOC115738679, LOC115739426, LOC115739448, LOC115739902, LOC115740804, LOC115740873, LOC115740886, LOC115741369, LOC115742053, LOC115742143, LOC115742155, LOC115742599, LOC115743583, LOC115743587, LOC115744121, LOC115745741, LOC115745842, LOC115746634, LOC115746985, LOC115747922, LOC115748090, LOC115748185, LOC115748391, LOC115749502, LOC115750647, LOC115750648, LOC115750650, LOC115751627, LOC115751758, LOC115751767, LOC115752893, LOC115753269, LOC115753746, LOC115753814, LOC115754143, LOC115754331, LOC115754336, LOC115754340, LOC115754346, LOC115754369, LOC115754385, LOC115754890, LOC115755352, LOC115755365, LOC115756184, LOC115756310, LOC115756312, LOC115757211, LOC115757223
Rhodamnia_argentea	phosphatase regulator activity	8/1804	70/20349	0.4007528306114538	0.8787045067797882	LTR	LOC115726109, LOC115728451, LOC115748667, LOC115751750, LOC115751756, LOC115751779, LOC115751780, LOC115754126
Rhodamnia_argentea	oxidoreductase activity, acting on the CH-CH group of donors, NAD or NADP as acceptor	5/1804	42/20349	0.4173523294250656	0.8898917437327846	LTR	LOC115725798, LOC115735082, LOC115739053, LOC115739166, LOC115741966
Rhodamnia_argentea	peroxidase activity	14/1804	128/20349	0.4328780155500488	0.898479467299228	LTR	LOC115726619, LOC115727101, LOC115735018, LOC115735110, LOC115735175, LOC115736408, LOC115738687, LOC115738742, LOC115743555, LOC115744870, LOC115745435, LOC115745437, LOC115749638, LOC115757329
Rhodamnia_argentea	oxidoreductase activity, acting on peroxide as acceptor	14/1804	132/20349	0.4429753231348347	0.9034380575186179	LTR	LOC115726619, LOC115727101, LOC115735018, LOC115735110, LOC115735175, LOC115736408, LOC115738687, LOC115738742, LOC115743555, LOC115744870, LOC115745435, LOC115745437, LOC115749638, LOC115757329
Rhodamnia_argentea	enzyme inhibitor activity	21/1804	204/20349	0.457010316310093	0.9211614188125312	LTR	LOC115727937, LOC115728721, LOC115729695, LOC115731207, LOC115734893, LOC115735135, LOC115736012, LOC115739903, LOC115741861, LOC115741862, LOC115741863, LOC115746943, LOC115751750, LOC115751756, LOC115751779, LOC115751780, LOC115754036, LOC115754059, LOC115754126, LOC115755885, LOC115757351
Rhodamnia_argentea	protein heterodimerization activity	10/1804	92/20349	0.4617379573895209	0.9258683394287284	LTR	LOC115726615, LOC115726966, LOC115728099, LOC115735112, LOC115739556, LOC115739860, LOC115739886, LOC115752888, LOC115752896, LOC115756209
Rhodamnia_argentea	heterocyclic compound binding	598/1804	6594/20349	0.4769660414094749	0.9310995048430889	LTR	LOC115725846, LOC115725876, LOC115725880, LOC115725886, LOC115725954, LOC115726017, LOC115726019, LOC115726036, LOC115726040, LOC115726106, LOC115726107, LOC115726108, LOC115726121, LOC115726324, LOC115726335, LOC115726345, LOC115726509, LOC115726513, LOC115726514, LOC115726517, LOC115726518, LOC115726519, LOC115726524, LOC115726527, LOC115726574, LOC115726589, LOC115726595, LOC115726596, LOC115726613, LOC115726615, LOC115726619, LOC115726630, LOC115726632, LOC115726635, LOC115726642, LOC115726798, LOC115726801, LOC115726806, LOC115726807, LOC115726810, LOC115726837, LOC115726838, LOC115726840, LOC115726841, LOC115726847, LOC115726848, LOC115726858, LOC115726859, LOC115726899, LOC115726946, LOC115726947, LOC115726954, LOC115726956, LOC115726969, LOC115726973, LOC115726974, LOC115727066, LOC115727101, LOC115727102, LOC115727108, LOC115727113, LOC115727123, LOC115727124, LOC115727198, LOC115727355, LOC115727365, LOC115727374, LOC115727422, LOC115727424, LOC115727425, LOC115727427, LOC115727435, LOC115727449, LOC115727450, LOC115727451, LOC115727453, LOC115727466, LOC115727484, LOC115727511, LOC115727513, LOC115727581, LOC115727606, LOC115727660, LOC115727662, LOC115727682, LOC115727700, LOC115727701, LOC115727726, LOC115727735, LOC115727753, LOC115727755, LOC115727779, LOC115727809, LOC115727841, LOC115727882, LOC115727883, LOC115727940, LOC115727944, LOC115727952, LOC115727957, LOC115727958, LOC115727959, LOC115727960, LOC115728029, LOC115728039, LOC115728043, LOC115728054, LOC115728055, LOC115728072, LOC115728095, LOC115728096, LOC115728097, LOC115728099, LOC115728137, LOC115728246, LOC115728268, LOC115728337, LOC115728338, LOC115728339, LOC115728422, LOC115728434, LOC115728446, LOC115728447, LOC115728448, LOC115728465, LOC115728488, LOC115728626, LOC115728658, LOC115728659, LOC115728664, LOC115728676, LOC115728689, LOC115728737, LOC115728751, LOC115728817, LOC115728819, LOC115728834, LOC115728896, LOC115734640, LOC115734645, LOC115734646, LOC115734672, LOC115734682, LOC115734691, LOC115734692, LOC115734705, LOC115734789, LOC115734865, LOC115734881, LOC115734962, LOC115735061, LOC115735069, LOC115735096, LOC115735110, LOC115735112, LOC115735113, LOC115735127, LOC115735129, LOC115735142, LOC115735145, LOC115735153, LOC115735161, LOC115735163, LOC115735165, LOC115735175, LOC115735193, LOC115735587, LOC115735702, LOC115735774, LOC115735972, LOC115736189, LOC115736192, LOC115736239, LOC115736249, LOC115736250, LOC115736314, LOC115736320, LOC115736326, LOC115736327, LOC115736335, LOC115736408, LOC115736414, LOC115736419, LOC115736473, LOC115736579, LOC115736688, LOC115736741, LOC115736771, LOC115736863, LOC115736865, LOC115736952, LOC115736965, LOC115737061, LOC115737109, LOC115737110, LOC115737118, LOC115737124, LOC115737140, LOC115737146, LOC115737148, LOC115737159, LOC115737160, LOC115737176, LOC115737178, LOC115737181, LOC115737183, LOC115737187, LOC115737207, LOC115737211, LOC115737220, LOC115737221, LOC115737223, LOC115737225, LOC115737232, LOC115737234, LOC115737240, LOC115737241, LOC115737252, LOC115737258, LOC115737449, LOC115737659, LOC115737756, LOC115737840, LOC115738062, LOC115738238, LOC115738563, LOC115738618, LOC115738687, LOC115738706, LOC115738742, LOC115738755, LOC115738766, LOC115739344, LOC115739349, LOC115739352, LOC115739360, LOC115739378, LOC115739397, LOC115739400, LOC115739406, LOC115739426, LOC115739444, LOC115739448, LOC115739558, LOC115739561, LOC115739847, LOC115739860, LOC115739875, LOC115739879, LOC115739886, LOC115739889, LOC115739902, LOC115739956, LOC115740551, LOC115740556, LOC115740637, LOC115740654, LOC115740702, LOC115740704, LOC115740781, LOC115740804, LOC115740873, LOC115740882, LOC115740884, LOC115740886, LOC115740890, LOC115740895, LOC115740898, LOC115740906, LOC115740910, LOC115741160, LOC115741178, LOC115741369, LOC115741371, LOC115741473, LOC115741869, LOC115741878, LOC115741879, LOC115741880, LOC115741881, LOC115741885, LOC115741945, LOC115741962, LOC115741965, LOC115741973, LOC115741983, LOC115742023, LOC115742024, LOC115742053, LOC115742066, LOC115742067, LOC115742073, LOC115742081, LOC115742082, LOC115742087, LOC115742121, LOC115742145, LOC115742150, LOC115742155, LOC115742261, LOC115742355, LOC115742599, LOC115742604, LOC115742668, LOC115742928, LOC115743431, LOC115743506, LOC115743555, LOC115743556, LOC115743561, LOC115743567, LOC115743571, LOC115743583, LOC115743587, LOC115743592, LOC115743598, LOC115743600, LOC115743603, LOC115744029, LOC115744121, LOC115744136, LOC115744137, LOC115744138, LOC115744139, LOC115744586, LOC115744835, LOC115744865, LOC115745410, LOC115745435, LOC115745437, LOC115745442, LOC115745718, LOC115745725, LOC115745741, LOC115745801, LOC115745811, LOC115745821, LOC115745834, LOC115745840, LOC115745842, LOC115745849, LOC115745861, LOC115745862, LOC115745876, LOC115745901, LOC115745903, LOC115745995, LOC115746007, LOC115746244, LOC115746287, LOC115746299, LOC115746602, LOC115746605, LOC115746628, LOC115746629, LOC115746634, LOC115746635, LOC115746964, LOC115746965, LOC115746970, LOC115746971, LOC115746972, LOC115746982, LOC115746983, LOC115746985, LOC115747053, LOC115747265, LOC115747441, LOC115747501, LOC115747502, LOC115747890, LOC115747891, LOC115747899, LOC115747900, LOC115747922, LOC115747923, LOC115747932, LOC115747933, LOC115748090, LOC115748350, LOC115748367, LOC115748368, LOC115748391, LOC115748397, LOC115748398, LOC115748442, LOC115748443, LOC115748445, LOC115748449, LOC115748476, LOC115748477, LOC115748649, LOC115748652, LOC115748678, LOC115748685, LOC115748748, LOC115748818, LOC115748874, LOC115748875, LOC115748876, LOC115748890, LOC115748891, LOC115749089, LOC115749238, LOC115749242, LOC115749502, LOC115749532, LOC115749621, LOC115749628, LOC115749638, LOC115749644, LOC115749651, LOC115749652, LOC115750043, LOC115750313, LOC115750314, LOC115750370, LOC115750385, LOC115750397, LOC115750516, LOC115750634, LOC115750645, LOC115750647, LOC115750648, LOC115750650, LOC115750781, LOC115750782, LOC115750784, LOC115750785, LOC115750815, LOC115750817, LOC115750819, LOC115750822, LOC115751224, LOC115751275, LOC115751280, LOC115751285, LOC115751286, LOC115751372, LOC115751373, LOC115751587, LOC115751589, LOC115751590, LOC115751627, LOC115751631, LOC115751637, LOC115751638, LOC115751758, LOC115751767, LOC115752204, LOC115752388, LOC115752394, LOC115752396, LOC115752439, LOC115752442, LOC115752647, LOC115752874, LOC115752877, LOC115752881, LOC115752886, LOC115752887, LOC115752890, LOC115752913, LOC115752937, LOC115752998, LOC115753067, LOC115753076, LOC115753078, LOC115753102, LOC115753264, LOC115753269, LOC115753285, LOC115753697, LOC115753727, LOC115753814, LOC115753819, LOC115753820, LOC115753837, LOC115753840, LOC115753841, LOC115753848, LOC115753849, LOC115753850, LOC115754070, LOC115754141, LOC115754143, LOC115754146, LOC115754324, LOC115754327, LOC115754328, LOC115754331, LOC115754336, LOC115754337, LOC115754338, LOC115754346, LOC115754347, LOC115754363, LOC115754368, LOC115754373, LOC115754375, LOC115754377, LOC115754385, LOC115754604, LOC115754608, LOC115754615, LOC115754617, LOC115754619, LOC115754624, LOC115754635, LOC115754738, LOC115754813, LOC115754883, LOC115754890, LOC115754893, LOC115754922, LOC115754950, LOC115754960, LOC115754975, LOC115754995, LOC115754996, LOC115755010, LOC115755021, LOC115755094, LOC115755113, LOC115755147, LOC115755188, LOC115755189, LOC115755216, LOC115755299, LOC115755310, LOC115755311, LOC115755528, LOC115755529, LOC115755548, LOC115755553, LOC115755628, LOC115755629, LOC115755670, LOC115755803, LOC115755884, LOC115755888, LOC115755979, LOC115756033, LOC115756087, LOC115756130, LOC115756155, LOC115756161, LOC115756184, LOC115756191, LOC115756207, LOC115756209, LOC115756225, LOC115756229, LOC115756281, LOC115756304, LOC115756305, LOC115756310, LOC115756312, LOC115756456, LOC115756460, LOC115756461, LOC115756462, LOC115756463, LOC115756466, LOC115756494, LOC115756541, LOC115756542, LOC115756607, LOC115756615, LOC115756618, LOC115756625, LOC115756633, LOC115756648, LOC115756659, LOC115756662, LOC115756700, LOC115756703, LOC115756799, LOC115756969, LOC115757008, LOC115757032, LOC115757173, LOC115757176, LOC115757192, LOC115757201, LOC115757211, LOC115757222, LOC115757223, LOC115757224, LOC115757236, LOC115757324, LOC115757329, LOC115757335, LOC115757350, LOC115757424, LOC115757450, LOC115757614, LOC115757622
Rhodamnia_argentea	organic cyclic compound binding	598/1804	6597/20349	0.4933941466915692	0.9310995048430889	LTR	LOC115725846, LOC115725876, LOC115725880, LOC115725886, LOC115725954, LOC115726017, LOC115726019, LOC115726036, LOC115726040, LOC115726106, LOC115726107, LOC115726108, LOC115726121, LOC115726324, LOC115726335, LOC115726345, LOC115726509, LOC115726513, LOC115726514, LOC115726517, LOC115726518, LOC115726519, LOC115726524, LOC115726527, LOC115726574, LOC115726589, LOC115726595, LOC115726596, LOC115726613, LOC115726615, LOC115726619, LOC115726630, LOC115726632, LOC115726635, LOC115726642, LOC115726798, LOC115726801, LOC115726806, LOC115726807, LOC115726810, LOC115726837, LOC115726838, LOC115726840, LOC115726841, LOC115726847, LOC115726848, LOC115726858, LOC115726859, LOC115726899, LOC115726946, LOC115726947, LOC115726954, LOC115726956, LOC115726969, LOC115726973, LOC115726974, LOC115727066, LOC115727101, LOC115727102, LOC115727108, LOC115727113, LOC115727123, LOC115727124, LOC115727198, LOC115727355, LOC115727365, LOC115727374, LOC115727422, LOC115727424, LOC115727425, LOC115727427, LOC115727435, LOC115727449, LOC115727450, LOC115727451, LOC115727453, LOC115727466, LOC115727484, LOC115727511, LOC115727513, LOC115727581, LOC115727606, LOC115727660, LOC115727662, LOC115727682, LOC115727700, LOC115727701, LOC115727726, LOC115727735, LOC115727753, LOC115727755, LOC115727779, LOC115727809, LOC115727841, LOC115727882, LOC115727883, LOC115727940, LOC115727944, LOC115727952, LOC115727957, LOC115727958, LOC115727959, LOC115727960, LOC115728029, LOC115728039, LOC115728043, LOC115728054, LOC115728055, LOC115728072, LOC115728095, LOC115728096, LOC115728097, LOC115728099, LOC115728137, LOC115728246, LOC115728268, LOC115728337, LOC115728338, LOC115728339, LOC115728422, LOC115728434, LOC115728446, LOC115728447, LOC115728448, LOC115728465, LOC115728488, LOC115728626, LOC115728658, LOC115728659, LOC115728664, LOC115728676, LOC115728689, LOC115728737, LOC115728751, LOC115728817, LOC115728819, LOC115728834, LOC115728896, LOC115734640, LOC115734645, LOC115734646, LOC115734672, LOC115734682, LOC115734691, LOC115734692, LOC115734705, LOC115734789, LOC115734865, LOC115734881, LOC115734962, LOC115735061, LOC115735069, LOC115735096, LOC115735110, LOC115735112, LOC115735113, LOC115735127, LOC115735129, LOC115735142, LOC115735145, LOC115735153, LOC115735161, LOC115735163, LOC115735165, LOC115735175, LOC115735193, LOC115735587, LOC115735702, LOC115735774, LOC115735972, LOC115736189, LOC115736192, LOC115736239, LOC115736249, LOC115736250, LOC115736314, LOC115736320, LOC115736326, LOC115736327, LOC115736335, LOC115736408, LOC115736414, LOC115736419, LOC115736473, LOC115736579, LOC115736688, LOC115736741, LOC115736771, LOC115736863, LOC115736865, LOC115736952, LOC115736965, LOC115737061, LOC115737109, LOC115737110, LOC115737118, LOC115737124, LOC115737140, LOC115737146, LOC115737148, LOC115737159, LOC115737160, LOC115737176, LOC115737178, LOC115737181, LOC115737183, LOC115737187, LOC115737207, LOC115737211, LOC115737220, LOC115737221, LOC115737223, LOC115737225, LOC115737232, LOC115737234, LOC115737240, LOC115737241, LOC115737252, LOC115737258, LOC115737449, LOC115737659, LOC115737756, LOC115737840, LOC115738062, LOC115738238, LOC115738563, LOC115738618, LOC115738687, LOC115738706, LOC115738742, LOC115738755, LOC115738766, LOC115739344, LOC115739349, LOC115739352, LOC115739360, LOC115739378, LOC115739397, LOC115739400, LOC115739406, LOC115739426, LOC115739444, LOC115739448, LOC115739558, LOC115739561, LOC115739847, LOC115739860, LOC115739875, LOC115739879, LOC115739886, LOC115739889, LOC115739902, LOC115739956, LOC115740551, LOC115740556, LOC115740637, LOC115740654, LOC115740702, LOC115740704, LOC115740781, LOC115740804, LOC115740873, LOC115740882, LOC115740884, LOC115740886, LOC115740890, LOC115740895, LOC115740898, LOC115740906, LOC115740910, LOC115741160, LOC115741178, LOC115741369, LOC115741371, LOC115741473, LOC115741869, LOC115741878, LOC115741879, LOC115741880, LOC115741881, LOC115741885, LOC115741945, LOC115741962, LOC115741965, LOC115741973, LOC115741983, LOC115742023, LOC115742024, LOC115742053, LOC115742066, LOC115742067, LOC115742073, LOC115742081, LOC115742082, LOC115742087, LOC115742121, LOC115742145, LOC115742150, LOC115742155, LOC115742261, LOC115742355, LOC115742599, LOC115742604, LOC115742668, LOC115742928, LOC115743431, LOC115743506, LOC115743555, LOC115743556, LOC115743561, LOC115743567, LOC115743571, LOC115743583, LOC115743587, LOC115743592, LOC115743598, LOC115743600, LOC115743603, LOC115744029, LOC115744121, LOC115744136, LOC115744137, LOC115744138, LOC115744139, LOC115744586, LOC115744835, LOC115744865, LOC115745410, LOC115745435, LOC115745437, LOC115745442, LOC115745718, LOC115745725, LOC115745741, LOC115745801, LOC115745811, LOC115745821, LOC115745834, LOC115745840, LOC115745842, LOC115745849, LOC115745861, LOC115745862, LOC115745876, LOC115745901, LOC115745903, LOC115745995, LOC115746007, LOC115746244, LOC115746287, LOC115746299, LOC115746602, LOC115746605, LOC115746628, LOC115746629, LOC115746634, LOC115746635, LOC115746964, LOC115746965, LOC115746970, LOC115746971, LOC115746972, LOC115746982, LOC115746983, LOC115746985, LOC115747053, LOC115747265, LOC115747441, LOC115747501, LOC115747502, LOC115747890, LOC115747891, LOC115747899, LOC115747900, LOC115747922, LOC115747923, LOC115747932, LOC115747933, LOC115748090, LOC115748350, LOC115748367, LOC115748368, LOC115748391, LOC115748397, LOC115748398, LOC115748442, LOC115748443, LOC115748445, LOC115748449, LOC115748476, LOC115748477, LOC115748649, LOC115748652, LOC115748678, LOC115748685, LOC115748748, LOC115748818, LOC115748874, LOC115748875, LOC115748876, LOC115748890, LOC115748891, LOC115749089, LOC115749238, LOC115749242, LOC115749502, LOC115749532, LOC115749621, LOC115749628, LOC115749638, LOC115749644, LOC115749651, LOC115749652, LOC115750043, LOC115750313, LOC115750314, LOC115750370, LOC115750385, LOC115750397, LOC115750516, LOC115750634, LOC115750645, LOC115750647, LOC115750648, LOC115750650, LOC115750781, LOC115750782, LOC115750784, LOC115750785, LOC115750815, LOC115750817, LOC115750819, LOC115750822, LOC115751224, LOC115751275, LOC115751280, LOC115751285, LOC115751286, LOC115751372, LOC115751373, LOC115751587, LOC115751589, LOC115751590, LOC115751627, LOC115751631, LOC115751637, LOC115751638, LOC115751758, LOC115751767, LOC115752204, LOC115752388, LOC115752394, LOC115752396, LOC115752439, LOC115752442, LOC115752647, LOC115752874, LOC115752877, LOC115752881, LOC115752886, LOC115752887, LOC115752890, LOC115752913, LOC115752937, LOC115752998, LOC115753067, LOC115753076, LOC115753078, LOC115753102, LOC115753264, LOC115753269, LOC115753285, LOC115753697, LOC115753727, LOC115753814, LOC115753819, LOC115753820, LOC115753837, LOC115753840, LOC115753841, LOC115753848, LOC115753849, LOC115753850, LOC115754070, LOC115754141, LOC115754143, LOC115754146, LOC115754324, LOC115754327, LOC115754328, LOC115754331, LOC115754336, LOC115754337, LOC115754338, LOC115754346, LOC115754347, LOC115754363, LOC115754368, LOC115754373, LOC115754375, LOC115754377, LOC115754385, LOC115754604, LOC115754608, LOC115754615, LOC115754617, LOC115754619, LOC115754624, LOC115754635, LOC115754738, LOC115754813, LOC115754883, LOC115754890, LOC115754893, LOC115754922, LOC115754950, LOC115754960, LOC115754975, LOC115754995, LOC115754996, LOC115755010, LOC115755021, LOC115755094, LOC115755113, LOC115755147, LOC115755188, LOC115755189, LOC115755216, LOC115755299, LOC115755310, LOC115755311, LOC115755528, LOC115755529, LOC115755548, LOC115755553, LOC115755628, LOC115755629, LOC115755670, LOC115755803, LOC115755884, LOC115755888, LOC115755979, LOC115756033, LOC115756087, LOC115756130, LOC115756155, LOC115756161, LOC115756184, LOC115756191, LOC115756207, LOC115756209, LOC115756225, LOC115756229, LOC115756281, LOC115756304, LOC115756305, LOC115756310, LOC115756312, LOC115756456, LOC115756460, LOC115756461, LOC115756462, LOC115756463, LOC115756466, LOC115756494, LOC115756541, LOC115756542, LOC115756607, LOC115756615, LOC115756618, LOC115756625, LOC115756633, LOC115756648, LOC115756659, LOC115756662, LOC115756700, LOC115756703, LOC115756799, LOC115756969, LOC115757008, LOC115757032, LOC115757173, LOC115757176, LOC115757192, LOC115757201, LOC115757211, LOC115757222, LOC115757223, LOC115757224, LOC115757236, LOC115757324, LOC115757329, LOC115757335, LOC115757350, LOC115757424, LOC115757450, LOC115757614, LOC115757622
Rhodamnia_argentea	endopeptidase activity	33/1804	331/20349	0.4941285167222193	0.9310995048430889	LTR	LOC115727474, LOC115727943, LOC115728122, LOC115728627, LOC115736963, LOC115737069, LOC115737228, LOC115739337, LOC115739338, LOC115740783, LOC115742894, LOC115744845, LOC115744846, LOC115744848, LOC115744850, LOC115744851, LOC115744896, LOC115744897, LOC115744898, LOC115744904, LOC115748645, LOC115750651, LOC115750652, LOC115750653, LOC115751224, LOC115752395, LOC115752646, LOC115754001, LOC115754330, LOC115754388, LOC115754968, LOC115756302, LOC115757344
Rhodamnia_argentea	hydrolase activity, acting on glycosyl bonds	42/1804	432/20349	0.4944547044796066	0.9310995048430889	LTR	LOC115726014, LOC115727658, LOC115727730, LOC115727731, LOC115728059, LOC115728178, LOC115728657, LOC115728729, LOC115728832, LOC115728898, LOC115736387, LOC115736998, LOC115737235, LOC115738231, LOC115738642, LOC115739193, LOC115739432, LOC115739433, LOC115739876, LOC115740705, LOC115740803, LOC115740854, LOC115741474, LOC115741482, LOC115741533, LOC115741592, LOC115742046, LOC115742057, LOC115746975, LOC115747476, LOC115749626, LOC115749637, LOC115751626, LOC115751736, LOC115753738, LOC115753740, LOC115754652, LOC115756220, LOC115756522, LOC115757184, LOC115757231, LOC115757445
Rhodamnia_argentea	sugar transmembrane transporter activity	7/1804	63/20349	0.5029077368793631	0.9310995048430889	LTR	LOC115726965, LOC115727106, LOC115740789, LOC115741586, LOC115744856, LOC115754909, LOC115756486
Rhodamnia_argentea	pectinesterase activity	7/1804	63/20349	0.5029077368793631	0.9310995048430889	LTR	LOC115728688, LOC115737218, LOC115748671, LOC115754036, LOC115755885, LOC115757215, LOC115757351
Rhodamnia_argentea	aspartyl esterase activity	7/1804	63/20349	0.5029077368793631	0.9310995048430889	LTR	LOC115728688, LOC115737218, LOC115748671, LOC115754036, LOC115755885, LOC115757215, LOC115757351
Rhodamnia_argentea	protein kinase activity	126/1804	1346/20349	0.5187597834021964	0.9310995048430889	LTR	LOC115725954, LOC115726121, LOC115726345, LOC115726517, LOC115726518, LOC115726519, LOC115726524, LOC115726527, LOC115727102, LOC115727108, LOC115727113, LOC115727198, LOC115727355, LOC115727365, LOC115727420, LOC115727422, LOC115727424, LOC115727425, LOC115727427, LOC115727484, LOC115727581, LOC115727753, LOC115727755, LOC115727882, LOC115727883, LOC115727952, LOC115727957, LOC115728054, LOC115728055, LOC115728097, LOC115728137, LOC115728337, LOC115728338, LOC115728422, LOC115728626, LOC115728658, LOC115728659, LOC115728676, LOC115734640, LOC115734645, LOC115734646, LOC115734691, LOC115734705, LOC115735153, LOC115735702, LOC115736741, LOC115737187, LOC115737221, LOC115737241, LOC115738062, LOC115738766, LOC115739360, LOC115739378, LOC115739406, LOC115739558, LOC115739561, LOC115739875, LOC115739879, LOC115741178, LOC115741878, LOC115741879, LOC115741880, LOC115741881, LOC115742066, LOC115742067, LOC115742121, LOC115742145, LOC115742928, LOC115743556, LOC115743567, LOC115743598, LOC115745442, LOC115745725, LOC115746244, LOC115746299, LOC115746605, LOC115746628, LOC115746629, LOC115746965, LOC115746970, LOC115746971, LOC115747890, LOC115747891, LOC115747900, LOC115747932, LOC115747933, LOC115748557, LOC115748649, LOC115749242, LOC115749532, LOC115750645, LOC115750782, LOC115750784, LOC115750785, LOC115750819, LOC115752394, LOC115752647, LOC115752890, LOC115753697, LOC115753819, LOC115753820, LOC115753837, LOC115753849, LOC115754146, LOC115754328, LOC115754635, LOC115754738, LOC115754922, LOC115754950, LOC115755010, LOC115755188, LOC115755189, LOC115755216, LOC115755299, LOC115755310, LOC115755553, LOC115755670, LOC115756304, LOC115756456, LOC115756615, LOC115756659, LOC115757224, LOC115757236, LOC115757324, LOC115757335, LOC115757450
Rhodamnia_argentea	N-acetyltransferase activity	4/1804	32/20349	0.5249783240097978	0.9310995048430889	LTR	LOC115741852, LOC115742118, LOC115742230, LOC115756520
Rhodamnia_argentea	organic acid binding	8/1804	72/20349	0.5293711019530176	0.9310995048430889	LTR	LOC115728506, LOC115735140, LOC115751750, LOC115751756, LOC115751779, LOC115751780, LOC115754126, LOC115757009
Rhodamnia_argentea	hydrolase activity, hydrolyzing O-glycosyl compounds	38/1804	391/20349	0.5294829528442526	0.9310995048430889	LTR	LOC115726014, LOC115727658, LOC115727730, LOC115727731, LOC115728059, LOC115728178, LOC115728657, LOC115728729, LOC115728832, LOC115728898, LOC115736387, LOC115736998, LOC115737235, LOC115738231, LOC115738642, LOC115739193, LOC115739432, LOC115739433, LOC115739876, LOC115740705, LOC115740803, LOC115740854, LOC115741474, LOC115741482, LOC115741533, LOC115741592, LOC115742057, LOC115746975, LOC115747476, LOC115749626, LOC115749637, LOC115751736, LOC115754652, LOC115756220, LOC115756522, LOC115757184, LOC115757231, LOC115757445
Rhodamnia_argentea	P-type ion transporter activity	4/1804	33/20349	0.5315928762088394	0.9310995048430889	LTR	LOC115734682, LOC115744586, LOC115748442, LOC115751280
Rhodamnia_argentea	hydroquinone:oxygen oxidoreductase activity	4/1804	33/20349	0.5315928762088394	0.9310995048430889	LTR	LOC115726360, LOC115734826, LOC115740367, LOC115752412
Rhodamnia_argentea	ribonucleoprotein complex binding	4/1804	33/20349	0.5315928762088394	0.9310995048430889	LTR	LOC115727944, LOC115747310, LOC115748874, LOC115755113
Rhodamnia_argentea	serine-type exopeptidase activity	8/1804	74/20349	0.5363699654597366	0.9310995048430889	LTR	LOC115734712, LOC115734719, LOC115735289, LOC115735290, LOC115735291, LOC115735407, LOC115752875, LOC115756228
Rhodamnia_argentea	molecular carrier activity	4/1804	34/20349	0.5391125226415732	0.9310995048430889	LTR	LOC115748447, LOC115748515, LOC115754893, LOC115756969
Rhodamnia_argentea	NADP binding	8/1804	76/20349	0.5451748941916432	0.9310995048430889	LTR	LOC115726954, LOC115726956, LOC115738706, LOC115740654, LOC115750043, LOC115750781, LOC115751372, LOC115751373
Rhodamnia_argentea	sequence-specific DNA binding	31/1804	318/20349	0.5509093298978064	0.9310995048430889	LTR	LOC115726596, LOC115726841, LOC115726974, LOC115727435, LOC115728043, LOC115734865, LOC115735096, LOC115735112, LOC115735145, LOC115736189, LOC115736192, LOC115737061, LOC115739426, LOC115740804, LOC115740886, LOC115741369, LOC115742155, LOC115742599, LOC115745840, LOC115746007, LOC115746634, LOC115746985, LOC115747922, LOC115751224, LOC115751767, LOC115753269, LOC115753814, LOC115754143, LOC115754331, LOC115754346, LOC115756184
Rhodamnia_argentea	transmembrane signaling receptor activity	4/1804	36/20349	0.5564672916998471	0.9310995048430889	LTR	LOC115728097, LOC115742066, LOC115742067, LOC115754328
Rhodamnia_argentea	P-type transmembrane transporter activity	4/1804	36/20349	0.5564672916998471	0.9310995048430889	LTR	LOC115734682, LOC115744586, LOC115748442, LOC115751280
Rhodamnia_argentea	inorganic molecular entity transmembrane transporter activity	44/1804	458/20349	0.5604091650837439	0.9310995048430889	LTR	LOC115726107, LOC115726394, LOC115727342, LOC115727343, LOC115727344, LOC115727989, LOC115728446, LOC115734174, LOC115734682, LOC115734699, LOC115734879, LOC115736122, LOC115736226, LOC115736787, LOC115737144, LOC115738308, LOC115740782, LOC115741969, LOC115742009, LOC115742020, LOC115742041, LOC115742860, LOC115742861, LOC115744586, LOC115745773, LOC115746618, LOC115746619, LOC115746620, LOC115748442, LOC115748826, LOC115748827, LOC115748829, LOC115748865, LOC115749631, LOC115751280, LOC115751374, LOC115751375, LOC115753704, LOC115753705, LOC115754064, LOC115754151, LOC115754895, LOC115755608, LOC115756229
Rhodamnia_argentea	2 iron, 2 sulfur cluster binding	4/1804	37/20349	0.566113074066717	0.9310995048430889	LTR	LOC115736713, LOC115744588, LOC115749621, LOC115750044
Rhodamnia_argentea	oxidoreductase activity, acting on diphenols and related substances as donors, oxygen as acceptor	4/1804	38/20349	0.5762859360102979	0.9310995048430889	LTR	LOC115726360, LOC115734826, LOC115740367, LOC115752412
Rhodamnia_argentea	anion binding	301/1804	3305/20349	0.5927140694544341	0.9439520365385431	LTR	LOC115725846, LOC115725954, LOC115726019, LOC115726036, LOC115726040, LOC115726107, LOC115726121, LOC115726324, LOC115726335, LOC115726345, LOC115726517, LOC115726518, LOC115726519, LOC115726524, LOC115726527, LOC115726589, LOC115726595, LOC115726632, LOC115726635, LOC115726798, LOC115726801, LOC115726859, LOC115726954, LOC115726956, LOC115726969, LOC115727102, LOC115727108, LOC115727113, LOC115727123, LOC115727124, LOC115727198, LOC115727355, LOC115727365, LOC115727374, LOC115727422, LOC115727424, LOC115727425, LOC115727427, LOC115727449, LOC115727450, LOC115727451, LOC115727484, LOC115727581, LOC115727606, LOC115727660, LOC115727662, LOC115727700, LOC115727735, LOC115727753, LOC115727755, LOC115727809, LOC115727882, LOC115727883, LOC115727944, LOC115727952, LOC115727957, LOC115727958, LOC115727959, LOC115727960, LOC115728029, LOC115728039, LOC115728054, LOC115728055, LOC115728072, LOC115728095, LOC115728096, LOC115728097, LOC115728137, LOC115728268, LOC115728337, LOC115728338, LOC115728422, LOC115728434, LOC115728446, LOC115728465, LOC115728488, LOC115728626, LOC115728658, LOC115728659, LOC115728676, LOC115728737, LOC115728817, LOC115728819, LOC115728834, LOC115734640, LOC115734645, LOC115734646, LOC115734654, LOC115734672, LOC115734682, LOC115734691, LOC115734705, LOC115734881, LOC115735069, LOC115735114, LOC115735127, LOC115735153, LOC115735163, LOC115735193, LOC115735702, LOC115735774, LOC115736249, LOC115736250, LOC115736314, LOC115736414, LOC115736473, LOC115736741, LOC115736771, LOC115736865, LOC115736965, LOC115737187, LOC115737211, LOC115737221, LOC115737241, LOC115737252, LOC115737449, LOC115737659, LOC115738062, LOC115738238, LOC115738706, LOC115738755, LOC115738766, LOC115739352, LOC115739360, LOC115739378, LOC115739397, LOC115739406, LOC115739444, LOC115739558, LOC115739561, LOC115739875, LOC115739879, LOC115739889, LOC115740551, LOC115740637, LOC115740654, LOC115740702, LOC115740704, LOC115740781, LOC115740884, LOC115740890, LOC115740898, LOC115741178, LOC115741371, LOC115741878, LOC115741879, LOC115741880, LOC115741881, LOC115741965, LOC115741983, LOC115742023, LOC115742066, LOC115742067, LOC115742073, LOC115742121, LOC115742145, LOC115742668, LOC115742928, LOC115743431, LOC115743556, LOC115743567, LOC115743598, LOC115743600, LOC115744029, LOC115744586, LOC115744835, LOC115744865, LOC115745410, LOC115745442, LOC115745718, LOC115745725, LOC115745861, LOC115745862, LOC115745876, LOC115745995, LOC115746244, LOC115746299, LOC115746605, LOC115746628, LOC115746629, LOC115746964, LOC115746965, LOC115746970, LOC115746971, LOC115747265, LOC115747441, LOC115747501, LOC115747890, LOC115747891, LOC115747900, LOC115747932, LOC115747933, LOC115748367, LOC115748398, LOC115748442, LOC115748443, LOC115748445, LOC115748449, LOC115748649, LOC115748652, LOC115748685, LOC115748825, LOC115748875, LOC115748876, LOC115749242, LOC115749532, LOC115749628, LOC115750043, LOC115750313, LOC115750314, LOC115750385, LOC115750634, LOC115750645, LOC115750781, LOC115750782, LOC115750784, LOC115750785, LOC115750815, LOC115750819, LOC115751224, LOC115751280, LOC115751285, LOC115751286, LOC115751372, LOC115751373, LOC115751750, LOC115751756, LOC115751779, LOC115751780, LOC115752246, LOC115752388, LOC115752394, LOC115752439, LOC115752442, LOC115752461, LOC115752647, LOC115752886, LOC115752890, LOC115752913, LOC115752937, LOC115753076, LOC115753264, LOC115753697, LOC115753819, LOC115753820, LOC115753837, LOC115753841, LOC115753849, LOC115754126, LOC115754141, LOC115754146, LOC115754328, LOC115754337, LOC115754368, LOC115754375, LOC115754604, LOC115754615, LOC115754617, LOC115754635, LOC115754738, LOC115754813, LOC115754893, LOC115754922, LOC115754950, LOC115754975, LOC115755010, LOC115755094, LOC115755113, LOC115755188, LOC115755189, LOC115755216, LOC115755299, LOC115755310, LOC115755553, LOC115755629, LOC115755670, LOC115755884, LOC115755979, LOC115756225, LOC115756229, LOC115756231, LOC115756304, LOC115756456, LOC115756494, LOC115756541, LOC115756615, LOC115756659, LOC115756700, LOC115756703, LOC115756799, LOC115756969, LOC115757008, LOC115757009, LOC115757176, LOC115757224, LOC115757236, LOC115757324, LOC115757335, LOC115757424, LOC115757450, LOC115757622
Rhodamnia_argentea	UDP-glycosyltransferase activity	27/1804	280/20349	0.5975125854539538	0.9476941416831153	LTR	LOC115727975, LOC115727977, LOC115735123, LOC115735124, LOC115735146, LOC115735195, LOC115738149, LOC115738151, LOC115738321, LOC115738332, LOC115739382, LOC115739888, LOC115741961, LOC115743504, LOC115747226, LOC115749645, LOC115750639, LOC115750715, LOC115751607, LOC115752871, LOC115752882, LOC115752928, LOC115756501, LOC115757232, LOC115757235, LOC115757242, LOC115757246
Rhodamnia_argentea	transmembrane transporter activity	111/1804	1196/20349	0.5999995725556184	0.9477544268531605	LTR	LOC115725913, LOC115726107, LOC115726116, LOC115726394, LOC115726798, LOC115726801, LOC115726965, LOC115726969, LOC115726979, LOC115727106, LOC115727304, LOC115727329, LOC115727342, LOC115727343, LOC115727344, LOC115727680, LOC115727684, LOC115727989, LOC115728245, LOC115728268, LOC115728446, LOC115728614, LOC115728625, LOC115734174, LOC115734643, LOC115734674, LOC115734675, LOC115734682, LOC115734699, LOC115734716, LOC115734785, LOC115734879, LOC115734895, LOC115735148, LOC115735163, LOC115735171, LOC115736122, LOC115736136, LOC115736138, LOC115736226, LOC115736787, LOC115736964, LOC115737144, LOC115738308, LOC115738736, LOC115738738, LOC115740782, LOC115740786, LOC115740787, LOC115740789, LOC115740860, LOC115740872, LOC115741219, LOC115741586, LOC115741964, LOC115741969, LOC115742009, LOC115742020, LOC115742041, LOC115742860, LOC115742861, LOC115743431, LOC115744586, LOC115744765, LOC115744856, LOC115744874, LOC115745418, LOC115745752, LOC115745773, LOC115745861, LOC115745995, LOC115746618, LOC115746619, LOC115746620, LOC115747490, LOC115748442, LOC115748675, LOC115748826, LOC115748827, LOC115748829, LOC115748865, LOC115748875, LOC115748876, LOC115749631, LOC115750625, LOC115750658, LOC115751280, LOC115751286, LOC115751374, LOC115751375, LOC115752653, LOC115752921, LOC115752947, LOC115753704, LOC115753705, LOC115753965, LOC115754064, LOC115754151, LOC115754636, LOC115754895, LOC115754909, LOC115754980, LOC115755608, LOC115755805, LOC115756188, LOC115756205, LOC115756229, LOC115756311, LOC115756486, LOC115756502, LOC115756602
Rhodamnia_argentea	oxidoreductase activity, acting on single donors with incorporation of molecular oxygen, incorporation of two atoms of oxygen	5/1804	47/20349	0.6060823635974275	0.9515370170880506	LTR	LOC115750061, LOC115750062, LOC115750063, LOC115750094, LOC115755987
Rhodamnia_argentea	oxidoreductase activity, acting on a sulfur group of donors	5/1804	47/20349	0.6060823635974275	0.9515370170880506	LTR	LOC115737163, LOC115742949, LOC115745854, LOC115750693, LOC115756459
Rhodamnia_argentea	inorganic cation transmembrane transporter activity	31/1804	325/20349	0.6235125394164756	0.9648435615385756	LTR	LOC115726107, LOC115726394, LOC115728446, LOC115734174, LOC115734682, LOC115734699, LOC115734879, LOC115736787, LOC115737144, LOC115740782, LOC115741969, LOC115742009, LOC115742020, LOC115742041, LOC115742860, LOC115742861, LOC115744586, LOC115745773, LOC115746618, LOC115746619, LOC115746620, LOC115748442, LOC115748865, LOC115749631, LOC115751280, LOC115751374, LOC115751375, LOC115753704, LOC115754064, LOC115754895, LOC115756229
Rhodamnia_argentea	iron-sulfur cluster binding	12/1804	121/20349	0.630690188806488	0.9648435615385756	LTR	LOC115727303, LOC115728434, LOC115728465, LOC115736248, LOC115736713, LOC115742042, LOC115744588, LOC115745839, LOC115749621, LOC115750044, LOC115754893, LOC115756969
Rhodamnia_argentea	metal cluster binding	12/1804	121/20349	0.630690188806488	0.9648435615385756	LTR	LOC115727303, LOC115728434, LOC115728465, LOC115736248, LOC115736713, LOC115742042, LOC115744588, LOC115745839, LOC115749621, LOC115750044, LOC115754893, LOC115756969
Rhodamnia_argentea	cation transmembrane transporter activity	33/1804	346/20349	0.6333957101314014	0.9648435615385756	LTR	LOC115726107, LOC115726394, LOC115728446, LOC115734174, LOC115734682, LOC115734699, LOC115734879, LOC115736787, LOC115737144, LOC115740782, LOC115740860, LOC115741969, LOC115742009, LOC115742020, LOC115742041, LOC115742860, LOC115742861, LOC115744586, LOC115745773, LOC115746618, LOC115746619, LOC115746620, LOC115748442, LOC115748865, LOC115749631, LOC115751280, LOC115751374, LOC115751375, LOC115753704, LOC115754064, LOC115754636, LOC115754895, LOC115756229
Rhodamnia_argentea	transporter activity	113/1804	1222/20349	0.6402697585010104	0.9648435615385756	LTR	LOC115725913, LOC115726107, LOC115726116, LOC115726394, LOC115726798, LOC115726801, LOC115726965, LOC115726969, LOC115726979, LOC115727106, LOC115727304, LOC115727329, LOC115727342, LOC115727343, LOC115727344, LOC115727680, LOC115727684, LOC115727989, LOC115728245, LOC115728268, LOC115728446, LOC115728614, LOC115728625, LOC115734174, LOC115734643, LOC115734674, LOC115734675, LOC115734682, LOC115734699, LOC115734716, LOC115734785, LOC115734879, LOC115734895, LOC115735098, LOC115735148, LOC115735163, LOC115735171, LOC115736122, LOC115736136, LOC115736138, LOC115736226, LOC115736787, LOC115736964, LOC115737144, LOC115738308, LOC115738593, LOC115738736, LOC115738738, LOC115740782, LOC115740786, LOC115740787, LOC115740789, LOC115740860, LOC115740872, LOC115741219, LOC115741586, LOC115741964, LOC115741969, LOC115742009, LOC115742020, LOC115742041, LOC115742860, LOC115742861, LOC115743431, LOC115744586, LOC115744765, LOC115744856, LOC115744874, LOC115745418, LOC115745752, LOC115745773, LOC115745861, LOC115745995, LOC115746618, LOC115746619, LOC115746620, LOC115747490, LOC115748442, LOC115748675, LOC115748826, LOC115748827, LOC115748829, LOC115748865, LOC115748875, LOC115748876, LOC115749631, LOC115750625, LOC115750658, LOC115751280, LOC115751286, LOC115751374, LOC115751375, LOC115752653, LOC115752921, LOC115752947, LOC115753704, LOC115753705, LOC115753965, LOC115754064, LOC115754151, LOC115754636, LOC115754895, LOC115754909, LOC115754980, LOC115755608, LOC115755805, LOC115756188, LOC115756205, LOC115756229, LOC115756311, LOC115756486, LOC115756502, LOC115756602
Rhodamnia_argentea	O-methyltransferase activity	6/1804	58/20349	0.6421639525208358	0.9648435615385756	LTR	LOC115735185, LOC115750649, LOC115750657, LOC115750668, LOC115750670, LOC115754327
Rhodamnia_argentea	oxidoreductase activity, acting on single donors with incorporation of molecular oxygen	6/1804	59/20349	0.6468617091541452	0.9648435615385756	LTR	LOC115736713, LOC115750061, LOC115750062, LOC115750063, LOC115750094, LOC115755987
Rhodamnia_argentea	dioxygenase activity	13/1804	134/20349	0.6496266406978053	0.9648435615385756	LTR	LOC115737475, LOC115737476, LOC115742084, LOC115742929, LOC115745781, LOC115745852, LOC115750061, LOC115750062, LOC115750063, LOC115750094, LOC115752899, LOC115755987, LOC115757009
Rhodamnia_argentea	carboxylic acid binding	7/1804	67/20349	0.6638768665404315	0.9652283016525474	LTR	LOC115734654, LOC115751750, LOC115751756, LOC115751779, LOC115751780, LOC115754126, LOC115757009
Rhodamnia_argentea	ubiquitin protein ligase activity	8/1804	78/20349	0.6874215913166091	0.9816684717325745	LTR	LOC115726547, LOC115735063, LOC115735066, LOC115740879, LOC115741955, LOC115747871, LOC115753640, LOC115755566
Rhodamnia_argentea	ubiquitin-like protein ligase activity	8/1804	80/20349	0.6920634191299957	0.9864771388703806	LTR	LOC115726547, LOC115735063, LOC115735066, LOC115740879, LOC115741955, LOC115747871, LOC115753640, LOC115755566
Rhodamnia_argentea	metal ion transmembrane transporter activity	18/1804	190/20349	0.7015342442139587	0.9937517756577146	LTR	LOC115734174, LOC115734699, LOC115734879, LOC115736787, LOC115740782, LOC115742009, LOC115742041, LOC115744586, LOC115745773, LOC115746618, LOC115746619, LOC115746620, LOC115748442, LOC115748865, LOC115751280, LOC115753704, LOC115754064, LOC115754895
Rhodamnia_argentea	signaling receptor activity	9/1804	89/20349	0.7066324327551889	0.9937517756577146	LTR	LOC115728097, LOC115742066, LOC115742067, LOC115751750, LOC115751756, LOC115751779, LOC115751780, LOC115754126, LOC115754328
Rhodamnia_argentea	molecular_function	1378/1804	15463/20349	0.7074382795702852	0.9937517756577146	LTR	LOC115725798, LOC115725801, LOC115725818, LOC115725846, LOC115725876, LOC115725879, LOC115725880, LOC115725886, LOC115725887, LOC115725888, LOC115725913, LOC115725954, LOC115725962, LOC115726014, LOC115726017, LOC115726018, LOC115726019, LOC115726036, LOC115726040, LOC115726044, LOC115726046, LOC115726047, LOC115726058, LOC115726103, LOC115726106, LOC115726107, LOC115726108, LOC115726109, LOC115726116, LOC115726121, LOC115726163, LOC115726167, LOC115726316, LOC115726320, LOC115726324, LOC115726335, LOC115726336, LOC115726345, LOC115726351, LOC115726360, LOC115726394, LOC115726399, LOC115726508, LOC115726509, LOC115726513, LOC115726514, LOC115726517, LOC115726518, LOC115726519, LOC115726521, LOC115726523, LOC115726524, LOC115726526, LOC115726527, LOC115726537, LOC115726547, LOC115726574, LOC115726589, LOC115726595, LOC115726596, LOC115726613, LOC115726615, LOC115726619, LOC115726630, LOC115726632, LOC115726635, LOC115726636, LOC115726637, LOC115726638, LOC115726642, LOC115726790, LOC115726791, LOC115726794, LOC115726795, LOC115726796, LOC115726798, LOC115726801, LOC115726806, LOC115726807, LOC115726810, LOC115726837, LOC115726838, LOC115726840, LOC115726841, LOC115726845, LOC115726847, LOC115726848, LOC115726858, LOC115726859, LOC115726869, LOC115726899, LOC115726944, LOC115726946, LOC115726947, LOC115726954, LOC115726956, LOC115726965, LOC115726966, LOC115726967, LOC115726969, LOC115726973, LOC115726974, LOC115726977, LOC115726979, LOC115726980, LOC115727066, LOC115727082, LOC115727101, LOC115727102, LOC115727106, LOC115727107, LOC115727108, LOC115727109, LOC115727110, LOC115727113, LOC115727114, LOC115727121, LOC115727123, LOC115727124, LOC115727126, LOC115727198, LOC115727199, LOC115727256, LOC115727303, LOC115727304, LOC115727321, LOC115727329, LOC115727340, LOC115727342, LOC115727343, LOC115727344, LOC115727351, LOC115727355, LOC115727364, LOC115727365, LOC115727374, LOC115727375, LOC115727420, LOC115727422, LOC115727424, LOC115727425, LOC115727427, LOC115727435, LOC115727449, LOC115727450, LOC115727451, LOC115727453, LOC115727466, LOC115727474, LOC115727484, LOC115727511, LOC115727512, LOC115727513, LOC115727514, LOC115727515, LOC115727516, LOC115727581, LOC115727606, LOC115727607, LOC115727658, LOC115727660, LOC115727662, LOC115727680, LOC115727681, LOC115727682, LOC115727684, LOC115727700, LOC115727701, LOC115727702, LOC115727726, LOC115727730, LOC115727731, LOC115727735, LOC115727753, LOC115727755, LOC115727778, LOC115727779, LOC115727783, LOC115727809, LOC115727841, LOC115727880, LOC115727882, LOC115727883, LOC115727937, LOC115727940, LOC115727943, LOC115727944, LOC115727952, LOC115727957, LOC115727958, LOC115727959, LOC115727960, LOC115727962, LOC115727975, LOC115727977, LOC115727989, LOC115728029, LOC115728030, LOC115728039, LOC115728043, LOC115728054, LOC115728055, LOC115728059, LOC115728072, LOC115728079, LOC115728095, LOC115728096, LOC115728097, LOC115728098, LOC115728099, LOC115728122, LOC115728137, LOC115728143, LOC115728166, LOC115728167, LOC115728177, LOC115728178, LOC115728245, LOC115728246, LOC115728268, LOC115728298, LOC115728300, LOC115728337, LOC115728338, LOC115728339, LOC115728401, LOC115728422, LOC115728424, LOC115728434, LOC115728446, LOC115728447, LOC115728448, LOC115728451, LOC115728465, LOC115728488, LOC115728506, LOC115728551, LOC115728614, LOC115728625, LOC115728626, LOC115728627, LOC115728630, LOC115728657, LOC115728658, LOC115728659, LOC115728664, LOC115728676, LOC115728688, LOC115728689, LOC115728721, LOC115728725, LOC115728729, LOC115728737, LOC115728738, LOC115728751, LOC115728768, LOC115728817, LOC115728819, LOC115728832, LOC115728834, LOC115728874, LOC115728896, LOC115728898, LOC115728909, LOC115729695, LOC115731207, LOC115734174, LOC115734629, LOC115734640, LOC115734643, LOC115734645, LOC115734646, LOC115734648, LOC115734649, LOC115734651, LOC115734652, LOC115734653, LOC115734654, LOC115734672, LOC115734674, LOC115734675, LOC115734682, LOC115734691, LOC115734692, LOC115734693, LOC115734699, LOC115734702, LOC115734705, LOC115734712, LOC115734715, LOC115734716, LOC115734719, LOC115734785, LOC115734789, LOC115734791, LOC115734826, LOC115734851, LOC115734865, LOC115734879, LOC115734881, LOC115734893, LOC115734895, LOC115734962, LOC115734979, LOC115735012, LOC115735016, LOC115735017, LOC115735018, LOC115735024, LOC115735048, LOC115735051, LOC115735061, LOC115735063, LOC115735065, LOC115735066, LOC115735069, LOC115735082, LOC115735085, LOC115735093, LOC115735096, LOC115735098, LOC115735100, LOC115735110, LOC115735112, LOC115735113, LOC115735114, LOC115735115, LOC115735116, LOC115735123, LOC115735124, LOC115735127, LOC115735129, LOC115735135, LOC115735140, LOC115735142, LOC115735143, LOC115735145, LOC115735146, LOC115735148, LOC115735153, LOC115735154, LOC115735159, LOC115735161, LOC115735163, LOC115735165, LOC115735170, LOC115735171, LOC115735175, LOC115735185, LOC115735189, LOC115735193, LOC115735195, LOC115735200, LOC115735255, LOC115735289, LOC115735290, LOC115735291, LOC115735407, LOC115735587, LOC115735702, LOC115735774, LOC115735972, LOC115736004, LOC115736007, LOC115736012, LOC115736089, LOC115736122, LOC115736136, LOC115736138, LOC115736155, LOC115736156, LOC115736159, LOC115736173, LOC115736176, LOC115736189, LOC115736192, LOC115736226, LOC115736239, LOC115736248, LOC115736249, LOC115736250, LOC115736314, LOC115736319, LOC115736320, LOC115736324, LOC115736326, LOC115736327, LOC115736335, LOC115736336, LOC115736364, LOC115736387, LOC115736395, LOC115736408, LOC115736409, LOC115736414, LOC115736419, LOC115736473, LOC115736487, LOC115736491, LOC115736579, LOC115736655, LOC115736688, LOC115736713, LOC115736741, LOC115736771, LOC115736787, LOC115736860, LOC115736863, LOC115736865, LOC115736952, LOC115736961, LOC115736963, LOC115736964, LOC115736965, LOC115736998, LOC115736999, LOC115737061, LOC115737069, LOC115737109, LOC115737110, LOC115737117, LOC115737118, LOC115737124, LOC115737139, LOC115737140, LOC115737143, LOC115737144, LOC115737145, LOC115737146, LOC115737148, LOC115737154, LOC115737158, LOC115737159, LOC115737160, LOC115737161, LOC115737163, LOC115737167, LOC115737176, LOC115737177, LOC115737178, LOC115737180, LOC115737181, LOC115737183, LOC115737186, LOC115737187, LOC115737198, LOC115737202, LOC115737207, LOC115737209, LOC115737211, LOC115737214, LOC115737218, LOC115737219, LOC115737220, LOC115737221, LOC115737223, LOC115737224, LOC115737225, LOC115737226, LOC115737228, LOC115737230, LOC115737232, LOC115737234, LOC115737235, LOC115737236, LOC115737240, LOC115737241, LOC115737250, LOC115737252, LOC115737258, LOC115737259, LOC115737260, LOC115737449, LOC115737475, LOC115737476, LOC115737659, LOC115737721, LOC115737756, LOC115737794, LOC115737840, LOC115737851, LOC115738062, LOC115738149, LOC115738151, LOC115738231, LOC115738238, LOC115738308, LOC115738321, LOC115738332, LOC115738561, LOC115738563, LOC115738593, LOC115738618, LOC115738620, LOC115738642, LOC115738647, LOC115738679, LOC115738684, LOC115738685, LOC115738687, LOC115738706, LOC115738710, LOC115738736, LOC115738738, LOC115738742, LOC115738754, LOC115738755, LOC115738766, LOC115738923, LOC115739053, LOC115739166, LOC115739193, LOC115739337, LOC115739338, LOC115739344, LOC115739349, LOC115739352, LOC115739359, LOC115739360, LOC115739361, LOC115739378, LOC115739382, LOC115739392, LOC115739397, LOC115739400, LOC115739401, LOC115739406, LOC115739421, LOC115739425, LOC115739426, LOC115739430, LOC115739432, LOC115739433, LOC115739434, LOC115739444, LOC115739446, LOC115739448, LOC115739556, LOC115739558, LOC115739561, LOC115739578, LOC115739618, LOC115739701, LOC115739798, LOC115739846, LOC115739847, LOC115739860, LOC115739864, LOC115739867, LOC115739875, LOC115739876, LOC115739878, LOC115739879, LOC115739886, LOC115739888, LOC115739889, LOC115739902, LOC115739903, LOC115739956, LOC115740367, LOC115740551, LOC115740556, LOC115740562, LOC115740563, LOC115740565, LOC115740637, LOC115740654, LOC115740702, LOC115740704, LOC115740705, LOC115740743, LOC115740781, LOC115740782, LOC115740783, LOC115740786, LOC115740787, LOC115740789, LOC115740791, LOC115740792, LOC115740803, LOC115740804, LOC115740816, LOC115740820, LOC115740821, LOC115740829, LOC115740830, LOC115740854, LOC115740860, LOC115740872, LOC115740873, LOC115740878, LOC115740879, LOC115740882, LOC115740884, LOC115740886, LOC115740887, LOC115740888, LOC115740889, LOC115740890, LOC115740895, LOC115740898, LOC115740906, LOC115740910, LOC115740913, LOC115741024, LOC115741084, LOC115741160, LOC115741178, LOC115741219, LOC115741343, LOC115741369, LOC115741371, LOC115741473, LOC115741474, LOC115741482, LOC115741483, LOC115741533, LOC115741586, LOC115741592, LOC115741850, LOC115741852, LOC115741859, LOC115741861, LOC115741862, LOC115741863, LOC115741869, LOC115741878, LOC115741879, LOC115741880, LOC115741881, LOC115741885, LOC115741887, LOC115741912, LOC115741935, LOC115741937, LOC115741945, LOC115741951, LOC115741955, LOC115741961, LOC115741962, LOC115741964, LOC115741965, LOC115741966, LOC115741968, LOC115741969, LOC115741973, LOC115741974, LOC115741975, LOC115741980, LOC115741983, LOC115741997, LOC115741999, LOC115742000, LOC115742009, LOC115742015, LOC115742020, LOC115742022, LOC115742023, LOC115742024, LOC115742041, LOC115742042, LOC115742046, LOC115742053, LOC115742057, LOC115742066, LOC115742067, LOC115742073, LOC115742075, LOC115742081, LOC115742082, LOC115742084, LOC115742087, LOC115742118, LOC115742121, LOC115742122, LOC115742124, LOC115742128, LOC115742143, LOC115742145, LOC115742150, LOC115742155, LOC115742160, LOC115742163, LOC115742230, LOC115742261, LOC115742355, LOC115742599, LOC115742603, LOC115742604, LOC115742605, LOC115742606, LOC115742648, LOC115742668, LOC115742688, LOC115742860, LOC115742861, LOC115742894, LOC115742928, LOC115742929, LOC115742931, LOC115742949, LOC115742964, LOC115742983, LOC115743129, LOC115743431, LOC115743504, LOC115743506, LOC115743536, LOC115743555, LOC115743556, LOC115743561, LOC115743563, LOC115743567, LOC115743571, LOC115743572, LOC115743576, LOC115743583, LOC115743585, LOC115743586, LOC115743587, LOC115743592, LOC115743598, LOC115743600, LOC115743601, LOC115743603, LOC115743811, LOC115744029, LOC115744091, LOC115744121, LOC115744136, LOC115744137, LOC115744138, LOC115744139, LOC115744485, LOC115744501, LOC115744586, LOC115744588, LOC115744762, LOC115744765, LOC115744792, LOC115744835, LOC115744845, LOC115744846, LOC115744848, LOC115744850, LOC115744851, LOC115744856, LOC115744865, LOC115744866, LOC115744868, LOC115744870, LOC115744874, LOC115744896, LOC115744897, LOC115744898, LOC115744899, LOC115744904, LOC115744911, LOC115745176, LOC115745179, LOC115745209, LOC115745410, LOC115745412, LOC115745418, LOC115745435, LOC115745437, LOC115745442, LOC115745718, LOC115745725, LOC115745727, LOC115745728, LOC115745729, LOC115745730, LOC115745732, LOC115745733, LOC115745741, LOC115745744, LOC115745745, LOC115745752, LOC115745754, LOC115745773, LOC115745781, LOC115745783, LOC115745801, LOC115745806, LOC115745807, LOC115745811, LOC115745812, LOC115745821, LOC115745829, LOC115745833, LOC115745834, LOC115745838, LOC115745839, LOC115745840, LOC115745841, LOC115745842, LOC115745849, LOC115745850, LOC115745852, LOC115745854, LOC115745859, LOC115745860, LOC115745861, LOC115745862, LOC115745865, LOC115745876, LOC115745877, LOC115745878, LOC115745880, LOC115745901, LOC115745903, LOC115745957, LOC115745995, LOC115746007, LOC115746244, LOC115746245, LOC115746272, LOC115746287, LOC115746299, LOC115746304, LOC115746357, LOC115746592, LOC115746602, LOC115746605, LOC115746618, LOC115746619, LOC115746620, LOC115746628, LOC115746629, LOC115746634, LOC115746635, LOC115746663, LOC115746943, LOC115746948, LOC115746950, LOC115746951, LOC115746952, LOC115746953, LOC115746960, LOC115746964, LOC115746965, LOC115746967, LOC115746969, LOC115746970, LOC115746971, LOC115746972, LOC115746975, LOC115746981, LOC115746982, LOC115746983, LOC115746985, LOC115746987, LOC115746989, LOC115746990, LOC115746995, LOC115747053, LOC115747226, LOC115747265, LOC115747268, LOC115747280, LOC115747310, LOC115747311, LOC115747312, LOC115747351, LOC115747361, LOC115747362, LOC115747441, LOC115747476, LOC115747480, LOC115747485, LOC115747490, LOC115747501, LOC115747502, LOC115747871, LOC115747889, LOC115747890, LOC115747891, LOC115747899, LOC115747900, LOC115747907, LOC115747922, LOC115747923, LOC115747932, LOC115747933, LOC115747936, LOC115747937, LOC115748090, LOC115748169, LOC115748172, LOC115748184, LOC115748185, LOC115748350, LOC115748367, LOC115748368, LOC115748370, LOC115748382, LOC115748391, LOC115748397, LOC115748398, LOC115748423, LOC115748442, LOC115748443, LOC115748445, LOC115748447, LOC115748448, LOC115748449, LOC115748476, LOC115748477, LOC115748515, LOC115748557, LOC115748569, LOC115748573, LOC115748645, LOC115748649, LOC115748652, LOC115748667, LOC115748669, LOC115748671, LOC115748675, LOC115748676, LOC115748678, LOC115748681, LOC115748682, LOC115748685, LOC115748725, LOC115748748, LOC115748818, LOC115748825, LOC115748826, LOC115748827, LOC115748829, LOC115748865, LOC115748869, LOC115748870, LOC115748874, LOC115748875, LOC115748876, LOC115748890, LOC115748891, LOC115749089, LOC115749238, LOC115749242, LOC115749251, LOC115749281, LOC115749502, LOC115749505, LOC115749532, LOC115749578, LOC115749610, LOC115749621, LOC115749626, LOC115749627, LOC115749628, LOC115749630, LOC115749631, LOC115749632, LOC115749635, LOC115749637, LOC115749638, LOC115749643, LOC115749644, LOC115749645, LOC115749651, LOC115749652, LOC115750043, LOC115750044, LOC115750061, LOC115750062, LOC115750063, LOC115750094, LOC115750290, LOC115750299, LOC115750311, LOC115750313, LOC115750314, LOC115750369, LOC115750370, LOC115750385, LOC115750397, LOC115750398, LOC115750483, LOC115750514, LOC115750516, LOC115750625, LOC115750634, LOC115750636, LOC115750639, LOC115750645, LOC115750647, LOC115750648, LOC115750649, LOC115750650, LOC115750651, LOC115750652, LOC115750653, LOC115750657, LOC115750658, LOC115750661, LOC115750668, LOC115750670, LOC115750687, LOC115750693, LOC115750715, LOC115750777, LOC115750779, LOC115750781, LOC115750782, LOC115750784, LOC115750785, LOC115750786, LOC115750808, LOC115750809, LOC115750815, LOC115750817, LOC115750819, LOC115750822, LOC115751224, LOC115751266, LOC115751275, LOC115751277, LOC115751278, LOC115751280, LOC115751285, LOC115751286, LOC115751372, LOC115751373, LOC115751374, LOC115751375, LOC115751587, LOC115751589, LOC115751590, LOC115751607, LOC115751615, LOC115751626, LOC115751627, LOC115751631, LOC115751633, LOC115751637, LOC115751638, LOC115751736, LOC115751750, LOC115751756, LOC115751758, LOC115751767, LOC115751779, LOC115751780, LOC115752204, LOC115752224, LOC115752246, LOC115752247, LOC115752388, LOC115752393, LOC115752394, LOC115752395, LOC115752396, LOC115752401, LOC115752412, LOC115752439, LOC115752442, LOC115752461, LOC115752641, LOC115752646, LOC115752647, LOC115752653, LOC115752825, LOC115752871, LOC115752874, LOC115752875, LOC115752877, LOC115752879, LOC115752880, LOC115752881, LOC115752882, LOC115752886, LOC115752887, LOC115752888, LOC115752890, LOC115752893, LOC115752896, LOC115752898, LOC115752899, LOC115752913, LOC115752914, LOC115752921, LOC115752928, LOC115752937, LOC115752946, LOC115752947, LOC115752958, LOC115752964, LOC115752998, LOC115753067, LOC115753076, LOC115753078, LOC115753102, LOC115753264, LOC115753268, LOC115753269, LOC115753285, LOC115753404, LOC115753612, LOC115753640, LOC115753697, LOC115753704, LOC115753705, LOC115753727, LOC115753738, LOC115753739, LOC115753740, LOC115753746, LOC115753808, LOC115753814, LOC115753819, LOC115753820, LOC115753821, LOC115753837, LOC115753840, LOC115753841, LOC115753842, LOC115753848, LOC115753849, LOC115753850, LOC115753965, LOC115753979, LOC115753991, LOC115754001, LOC115754036, LOC115754040, LOC115754041, LOC115754046, LOC115754059, LOC115754064, LOC115754070, LOC115754126, LOC115754141, LOC115754142, LOC115754143, LOC115754146, LOC115754151, LOC115754324, LOC115754325, LOC115754326, LOC115754327, LOC115754328, LOC115754330, LOC115754331, LOC115754336, LOC115754337, LOC115754338, LOC115754340, LOC115754346, LOC115754347, LOC115754348, LOC115754363, LOC115754368, LOC115754369, LOC115754370, LOC115754373, LOC115754375, LOC115754377, LOC115754385, LOC115754388, LOC115754390, LOC115754604, LOC115754606, LOC115754608, LOC115754610, LOC115754611, LOC115754612, LOC115754615, LOC115754617, LOC115754619, LOC115754624, LOC115754625, LOC115754626, LOC115754635, LOC115754636, LOC115754649, LOC115754652, LOC115754738, LOC115754799, LOC115754801, LOC115754806, LOC115754807, LOC115754808, LOC115754810, LOC115754811, LOC115754812, LOC115754813, LOC115754882, LOC115754883, LOC115754890, LOC115754891, LOC115754893, LOC115754895, LOC115754903, LOC115754907, LOC115754909, LOC115754918, LOC115754922, LOC115754932, LOC115754938, LOC115754950, LOC115754951, LOC115754959, LOC115754960, LOC115754966, LOC115754968, LOC115754975, LOC115754980, LOC115754995, LOC115754996, LOC115755009, LOC115755010, LOC115755020, LOC115755021, LOC115755094, LOC115755113, LOC115755147, LOC115755188, LOC115755189, LOC115755216, LOC115755299, LOC115755310, LOC115755311, LOC115755319, LOC115755335, LOC115755338, LOC115755339, LOC115755344, LOC115755352, LOC115755365, LOC115755528, LOC115755529, LOC115755548, LOC115755553, LOC115755564, LOC115755566, LOC115755604, LOC115755607, LOC115755608, LOC115755625, LOC115755628, LOC115755629, LOC115755664, LOC115755667, LOC115755670, LOC115755803, LOC115755805, LOC115755819, LOC115755883, LOC115755884, LOC115755885, LOC115755886, LOC115755888, LOC115755979, LOC115755987, LOC115756025, LOC115756031, LOC115756033, LOC115756087, LOC115756109, LOC115756130, LOC115756154, LOC115756155, LOC115756161, LOC115756180, LOC115756183, LOC115756184, LOC115756185, LOC115756188, LOC115756191, LOC115756192, LOC115756201, LOC115756205, LOC115756206, LOC115756207, LOC115756208, LOC115756209, LOC115756211, LOC115756220, LOC115756225, LOC115756228, LOC115756229, LOC115756231, LOC115756281, LOC115756302, LOC115756303, LOC115756304, LOC115756305, LOC115756307, LOC115756308, LOC115756310, LOC115756311, LOC115756312, LOC115756456, LOC115756457, LOC115756459, LOC115756460, LOC115756461, LOC115756462, LOC115756463, LOC115756466, LOC115756469, LOC115756475, LOC115756486, LOC115756493, LOC115756494, LOC115756501, LOC115756502, LOC115756520, LOC115756522, LOC115756541, LOC115756542, LOC115756602, LOC115756607, LOC115756615, LOC115756618, LOC115756625, LOC115756633, LOC115756648, LOC115756659, LOC115756660, LOC115756662, LOC115756700, LOC115756703, LOC115756799, LOC115756805, LOC115756807, LOC115756808, LOC115756810, LOC115756969, LOC115757008, LOC115757009, LOC115757027, LOC115757032, LOC115757090, LOC115757173, LOC115757176, LOC115757180, LOC115757184, LOC115757192, LOC115757200, LOC115757201, LOC115757211, LOC115757212, LOC115757213, LOC115757215, LOC115757221, LOC115757222, LOC115757223, LOC115757224, LOC115757231, LOC115757232, LOC115757233, LOC115757235, LOC115757236, LOC115757242, LOC115757246, LOC115757312, LOC115757324, LOC115757329, LOC115757335, LOC115757344, LOC115757350, LOC115757351, LOC115757424, LOC115757432, LOC115757445, LOC115757450, LOC115757451, LOC115757460, LOC115757525, LOC115757614, LOC115757617, LOC115757621, LOC115757622
Rhodamnia_argentea	gated channel activity	10/1804	105/20349	0.7317529934137691	1.0	LTR	LOC115726394, LOC115736226, LOC115742860, LOC115742861, LOC115748826, LOC115748827, LOC115748829, LOC115753704, LOC115754151, LOC115755608
Rhodamnia_argentea	carboxylic ester hydrolase activity	12/1804	127/20349	0.7545276911204197	1.0	LTR	LOC115728688, LOC115737218, LOC115741024, LOC115742605, LOC115745179, LOC115745209, LOC115746357, LOC115748671, LOC115754036, LOC115755885, LOC115757215, LOC115757351
Rhodamnia_argentea	protein tyrosine kinase activity	4/1804	40/20349	0.7779427363086613	1.0	LTR	LOC115728097, LOC115742066, LOC115742067, LOC115754328
Rhodamnia_argentea	oxidoreductase activity, acting on diphenols and related substances as donors	4/1804	41/20349	0.7816585474259907	1.0	LTR	LOC115726360, LOC115734826, LOC115740367, LOC115752412
Rhodamnia_argentea	protein dimerization activity	37/1804	401/20349	0.7899015708888373	1.0	LTR	LOC115726615, LOC115726966, LOC115727256, LOC115728043, LOC115728099, LOC115735112, LOC115735185, LOC115737180, LOC115737240, LOC115739434, LOC115739556, LOC115739860, LOC115739886, LOC115741369, LOC115742053, LOC115746245, LOC115746634, LOC115746635, LOC115748185, LOC115748397, LOC115749502, LOC115750657, LOC115750668, LOC115750670, LOC115752888, LOC115752896, LOC115753814, LOC115754340, LOC115754370, LOC115754625, LOC115754883, LOC115754995, LOC115754996, LOC115756184, LOC115756209, LOC115756305, LOC115757201
Rhodamnia_argentea	N-acyltransferase activity	4/1804	43/20349	0.7900745938484669	1.0	LTR	LOC115741852, LOC115742118, LOC115742230, LOC115756520
Rhodamnia_argentea	passive transmembrane transporter activity	18/1804	193/20349	0.7988202549371684	1.0	LTR	LOC115726394, LOC115727304, LOC115728625, LOC115735148, LOC115736122, LOC115736226, LOC115736787, LOC115742860, LOC115742861, LOC115748675, LOC115748826, LOC115748827, LOC115748829, LOC115752921, LOC115753704, LOC115754151, LOC115755608, LOC115756205
Rhodamnia_argentea	channel activity	18/1804	193/20349	0.7988202549371684	1.0	LTR	LOC115726394, LOC115727304, LOC115728625, LOC115735148, LOC115736122, LOC115736226, LOC115736787, LOC115742860, LOC115742861, LOC115748675, LOC115748826, LOC115748827, LOC115748829, LOC115752921, LOC115753704, LOC115754151, LOC115755608, LOC115756205
Rhodamnia_argentea	hydrolase activity, acting on carbon-nitrogen (but not peptide) bonds, in linear amides	5/1804	50/20349	0.8009403302750521	1.0	LTR	LOC115734629, LOC115738684, LOC115739361, LOC115741084, LOC115747312
Rhodamnia_argentea	transcription regulator activity	75/1804	823/20349	0.8021800815851827	1.0	LTR	LOC115725876, LOC115725880, LOC115726537, LOC115726596, LOC115726790, LOC115726974, LOC115727109, LOC115727513, LOC115727514, LOC115727841, LOC115728043, LOC115728689, LOC115728751, LOC115728768, LOC115734865, LOC115735096, LOC115735112, LOC115735113, LOC115736189, LOC115736192, LOC115736419, LOC115736491, LOC115737176, LOC115737180, LOC115737220, LOC115738679, LOC115739426, LOC115739448, LOC115739902, LOC115740804, LOC115740873, LOC115740886, LOC115741369, LOC115742053, LOC115742143, LOC115742155, LOC115742599, LOC115743583, LOC115743587, LOC115744121, LOC115745741, LOC115745842, LOC115746634, LOC115746985, LOC115747922, LOC115748090, LOC115748185, LOC115748391, LOC115749502, LOC115750647, LOC115750648, LOC115750650, LOC115751627, LOC115751758, LOC115751767, LOC115752893, LOC115752914, LOC115753269, LOC115753746, LOC115753814, LOC115754143, LOC115754331, LOC115754336, LOC115754340, LOC115754346, LOC115754369, LOC115754385, LOC115754890, LOC115755352, LOC115755365, LOC115756184, LOC115756310, LOC115756312, LOC115757211, LOC115757223
Rhodamnia_argentea	symporter activity	5/1804	51/20349	0.8031528160989669	1.0	LTR	LOC115725913, LOC115726965, LOC115728245, LOC115737144, LOC115744856
Rhodamnia_argentea	4 iron, 4 sulfur cluster binding	5/1804	52/20349	0.8056597131843166	1.0	LTR	LOC115727303, LOC115728434, LOC115728465, LOC115736248, LOC115754893
Rhodamnia_argentea	phosphatase inhibitor activity	5/1804	52/20349	0.8056597131843166	1.0	LTR	LOC115751750, LOC115751756, LOC115751779, LOC115751780, LOC115754126
Rhodamnia_argentea	protein phosphatase inhibitor activity	5/1804	52/20349	0.8056597131843166	1.0	LTR	LOC115751750, LOC115751756, LOC115751779, LOC115751780, LOC115754126
Rhodamnia_argentea	intramolecular transferase activity	6/1804	62/20349	0.8213556430809237	1.0	LTR	LOC115728401, LOC115741473, LOC115749632, LOC115749643, LOC115753848, LOC115757180
Rhodamnia_argentea	carboxy-lyase activity	6/1804	64/20349	0.8251877173753501	1.0	LTR	LOC115726632, LOC115726791, LOC115735127, LOC115745876, LOC115752937, LOC115756703
Rhodamnia_argentea	acyltransferase activity, transferring groups other than amino-acyl groups	26/1804	281/20349	0.8322801028684184	1.0	LTR	LOC115728909, LOC115736004, LOC115736319, LOC115740816, LOC115741852, LOC115742118, LOC115742230, LOC115742931, LOC115743536, LOC115743585, LOC115743586, LOC115744866, LOC115745829, LOC115745841, LOC115745850, LOC115745859, LOC115745877, LOC115748681, LOC115748682, LOC115750290, LOC115752247, LOC115754046, LOC115754325, LOC115754326, LOC115755604, LOC115756520
Rhodamnia_argentea	ATPase-coupled cation transmembrane transporter activity	8/1804	85/20349	0.8474676011345712	1.0	LTR	LOC115726107, LOC115728446, LOC115734682, LOC115741969, LOC115744586, LOC115748442, LOC115751280, LOC115756229
Rhodamnia_argentea	protein-containing complex binding	8/1804	89/20349	0.8531382467215274	1.0	LTR	LOC115727944, LOC115734893, LOC115737794, LOC115742124, LOC115747310, LOC115748874, LOC115752388, LOC115755113
Rhodamnia_argentea	calmodulin binding	9/1804	99/20349	0.8596635657851699	1.0	LTR	LOC115726040, LOC115735051, LOC115740889, LOC115742155, LOC115744586, LOC115744792, LOC115751280, LOC115753076, LOC115754346
Rhodamnia_argentea	binding	838/1804	9411/20349	0.8625701114832238	1.0	LTR	LOC115725846, LOC115725876, LOC115725880, LOC115725886, LOC115725888, LOC115725954, LOC115725962, LOC115726017, LOC115726019, LOC115726036, LOC115726040, LOC115726044, LOC115726106, LOC115726107, LOC115726108, LOC115726121, LOC115726163, LOC115726324, LOC115726335, LOC115726336, LOC115726345, LOC115726360, LOC115726399, LOC115726509, LOC115726513, LOC115726514, LOC115726517, LOC115726518, LOC115726519, LOC115726524, LOC115726527, LOC115726547, LOC115726574, LOC115726589, LOC115726595, LOC115726596, LOC115726613, LOC115726615, LOC115726619, LOC115726630, LOC115726632, LOC115726635, LOC115726642, LOC115726798, LOC115726801, LOC115726806, LOC115726807, LOC115726810, LOC115726837, LOC115726838, LOC115726840, LOC115726841, LOC115726847, LOC115726848, LOC115726858, LOC115726859, LOC115726899, LOC115726944, LOC115726946, LOC115726947, LOC115726954, LOC115726956, LOC115726966, LOC115726969, LOC115726973, LOC115726974, LOC115726977, LOC115726980, LOC115727066, LOC115727082, LOC115727101, LOC115727102, LOC115727108, LOC115727110, LOC115727113, LOC115727114, LOC115727121, LOC115727123, LOC115727124, LOC115727126, LOC115727198, LOC115727256, LOC115727303, LOC115727321, LOC115727355, LOC115727365, LOC115727374, LOC115727375, LOC115727422, LOC115727424, LOC115727425, LOC115727427, LOC115727435, LOC115727449, LOC115727450, LOC115727451, LOC115727453, LOC115727466, LOC115727484, LOC115727511, LOC115727512, LOC115727513, LOC115727581, LOC115727606, LOC115727607, LOC115727658, LOC115727660, LOC115727662, LOC115727681, LOC115727682, LOC115727700, LOC115727701, LOC115727726, LOC115727735, LOC115727753, LOC115727755, LOC115727778, LOC115727779, LOC115727783, LOC115727809, LOC115727841, LOC115727880, LOC115727882, LOC115727883, LOC115727940, LOC115727944, LOC115727952, LOC115727957, LOC115727958, LOC115727959, LOC115727960, LOC115727962, LOC115728029, LOC115728039, LOC115728043, LOC115728054, LOC115728055, LOC115728059, LOC115728072, LOC115728095, LOC115728096, LOC115728097, LOC115728099, LOC115728137, LOC115728143, LOC115728166, LOC115728167, LOC115728246, LOC115728268, LOC115728298, LOC115728300, LOC115728337, LOC115728338, LOC115728339, LOC115728422, LOC115728434, LOC115728446, LOC115728447, LOC115728448, LOC115728465, LOC115728488, LOC115728506, LOC115728551, LOC115728626, LOC115728658, LOC115728659, LOC115728664, LOC115728676, LOC115728689, LOC115728725, LOC115728737, LOC115728751, LOC115728817, LOC115728819, LOC115728834, LOC115728896, LOC115729695, LOC115731207, LOC115734640, LOC115734645, LOC115734646, LOC115734654, LOC115734672, LOC115734682, LOC115734691, LOC115734692, LOC115734693, LOC115734705, LOC115734715, LOC115734789, LOC115734826, LOC115734865, LOC115734881, LOC115734893, LOC115734962, LOC115735012, LOC115735016, LOC115735017, LOC115735048, LOC115735051, LOC115735061, LOC115735069, LOC115735085, LOC115735096, LOC115735100, LOC115735110, LOC115735112, LOC115735113, LOC115735114, LOC115735115, LOC115735116, LOC115735127, LOC115735129, LOC115735140, LOC115735142, LOC115735143, LOC115735145, LOC115735153, LOC115735161, LOC115735163, LOC115735165, LOC115735170, LOC115735175, LOC115735185, LOC115735193, LOC115735200, LOC115735255, LOC115735587, LOC115735702, LOC115735774, LOC115735972, LOC115736007, LOC115736012, LOC115736089, LOC115736155, LOC115736156, LOC115736173, LOC115736189, LOC115736192, LOC115736239, LOC115736248, LOC115736249, LOC115736250, LOC115736314, LOC115736320, LOC115736324, LOC115736326, LOC115736327, LOC115736335, LOC115736336, LOC115736364, LOC115736395, LOC115736408, LOC115736414, LOC115736419, LOC115736473, LOC115736487, LOC115736579, LOC115736688, LOC115736713, LOC115736741, LOC115736771, LOC115736863, LOC115736865, LOC115736952, LOC115736965, LOC115737061, LOC115737109, LOC115737110, LOC115737118, LOC115737124, LOC115737140, LOC115737145, LOC115737146, LOC115737148, LOC115737159, LOC115737160, LOC115737176, LOC115737177, LOC115737178, LOC115737180, LOC115737181, LOC115737183, LOC115737187, LOC115737202, LOC115737207, LOC115737211, LOC115737220, LOC115737221, LOC115737223, LOC115737225, LOC115737226, LOC115737232, LOC115737234, LOC115737240, LOC115737241, LOC115737250, LOC115737252, LOC115737258, LOC115737260, LOC115737449, LOC115737475, LOC115737476, LOC115737659, LOC115737756, LOC115737794, LOC115737840, LOC115737851, LOC115738062, LOC115738238, LOC115738563, LOC115738618, LOC115738620, LOC115738642, LOC115738685, LOC115738687, LOC115738706, LOC115738710, LOC115738742, LOC115738754, LOC115738755, LOC115738766, LOC115739337, LOC115739338, LOC115739344, LOC115739349, LOC115739352, LOC115739359, LOC115739360, LOC115739378, LOC115739397, LOC115739400, LOC115739401, LOC115739406, LOC115739421, LOC115739425, LOC115739426, LOC115739430, LOC115739434, LOC115739444, LOC115739448, LOC115739556, LOC115739558, LOC115739561, LOC115739578, LOC115739701, LOC115739846, LOC115739847, LOC115739860, LOC115739864, LOC115739875, LOC115739878, LOC115739879, LOC115739886, LOC115739889, LOC115739902, LOC115739956, LOC115740367, LOC115740551, LOC115740556, LOC115740637, LOC115740654, LOC115740702, LOC115740704, LOC115740743, LOC115740781, LOC115740791, LOC115740792, LOC115740804, LOC115740820, LOC115740829, LOC115740873, LOC115740878, LOC115740879, LOC115740882, LOC115740884, LOC115740886, LOC115740887, LOC115740888, LOC115740889, LOC115740890, LOC115740895, LOC115740898, LOC115740906, LOC115740910, LOC115740913, LOC115741160, LOC115741178, LOC115741369, LOC115741371, LOC115741473, LOC115741850, LOC115741859, LOC115741869, LOC115741878, LOC115741879, LOC115741880, LOC115741881, LOC115741885, LOC115741935, LOC115741945, LOC115741951, LOC115741962, LOC115741965, LOC115741973, LOC115741983, LOC115741999, LOC115742000, LOC115742023, LOC115742024, LOC115742042, LOC115742053, LOC115742066, LOC115742067, LOC115742073, LOC115742081, LOC115742082, LOC115742084, LOC115742087, LOC115742121, LOC115742122, LOC115742124, LOC115742128, LOC115742145, LOC115742150, LOC115742155, LOC115742163, LOC115742261, LOC115742355, LOC115742599, LOC115742604, LOC115742606, LOC115742648, LOC115742668, LOC115742928, LOC115742964, LOC115743129, LOC115743431, LOC115743504, LOC115743506, LOC115743555, LOC115743556, LOC115743561, LOC115743567, LOC115743571, LOC115743583, LOC115743587, LOC115743592, LOC115743598, LOC115743600, LOC115743603, LOC115743811, LOC115744029, LOC115744121, LOC115744136, LOC115744137, LOC115744138, LOC115744139, LOC115744586, LOC115744588, LOC115744792, LOC115744835, LOC115744865, LOC115744899, LOC115745176, LOC115745410, LOC115745435, LOC115745437, LOC115745442, LOC115745718, LOC115745725, LOC115745741, LOC115745781, LOC115745801, LOC115745811, LOC115745821, LOC115745833, LOC115745834, LOC115745839, LOC115745840, LOC115745842, LOC115745849, LOC115745852, LOC115745860, LOC115745861, LOC115745862, LOC115745876, LOC115745878, LOC115745901, LOC115745903, LOC115745957, LOC115745995, LOC115746007, LOC115746244, LOC115746245, LOC115746287, LOC115746299, LOC115746304, LOC115746602, LOC115746605, LOC115746628, LOC115746629, LOC115746634, LOC115746635, LOC115746960, LOC115746964, LOC115746965, LOC115746967, LOC115746969, LOC115746970, LOC115746971, LOC115746972, LOC115746981, LOC115746982, LOC115746983, LOC115746985, LOC115747053, LOC115747265, LOC115747310, LOC115747362, LOC115747441, LOC115747485, LOC115747501, LOC115747502, LOC115747871, LOC115747890, LOC115747891, LOC115747899, LOC115747900, LOC115747922, LOC115747923, LOC115747932, LOC115747933, LOC115748090, LOC115748184, LOC115748185, LOC115748350, LOC115748367, LOC115748368, LOC115748382, LOC115748391, LOC115748397, LOC115748398, LOC115748442, LOC115748443, LOC115748445, LOC115748448, LOC115748449, LOC115748476, LOC115748477, LOC115748515, LOC115748645, LOC115748649, LOC115748652, LOC115748669, LOC115748676, LOC115748678, LOC115748685, LOC115748748, LOC115748818, LOC115748825, LOC115748869, LOC115748870, LOC115748874, LOC115748875, LOC115748876, LOC115748890, LOC115748891, LOC115749089, LOC115749238, LOC115749242, LOC115749251, LOC115749281, LOC115749502, LOC115749532, LOC115749621, LOC115749628, LOC115749638, LOC115749644, LOC115749651, LOC115749652, LOC115750043, LOC115750044, LOC115750061, LOC115750062, LOC115750063, LOC115750094, LOC115750313, LOC115750314, LOC115750370, LOC115750385, LOC115750397, LOC115750483, LOC115750516, LOC115750634, LOC115750636, LOC115750645, LOC115750647, LOC115750648, LOC115750650, LOC115750657, LOC115750661, LOC115750668, LOC115750670, LOC115750715, LOC115750781, LOC115750782, LOC115750784, LOC115750785, LOC115750808, LOC115750815, LOC115750817, LOC115750819, LOC115750822, LOC115751224, LOC115751275, LOC115751278, LOC115751280, LOC115751285, LOC115751286, LOC115751372, LOC115751373, LOC115751587, LOC115751589, LOC115751590, LOC115751627, LOC115751631, LOC115751637, LOC115751638, LOC115751750, LOC115751756, LOC115751758, LOC115751767, LOC115751779, LOC115751780, LOC115752204, LOC115752224, LOC115752246, LOC115752388, LOC115752394, LOC115752396, LOC115752401, LOC115752412, LOC115752439, LOC115752442, LOC115752461, LOC115752647, LOC115752825, LOC115752874, LOC115752877, LOC115752879, LOC115752881, LOC115752886, LOC115752887, LOC115752888, LOC115752890, LOC115752896, LOC115752898, LOC115752913, LOC115752928, LOC115752937, LOC115752964, LOC115752998, LOC115753067, LOC115753076, LOC115753078, LOC115753102, LOC115753264, LOC115753269, LOC115753285, LOC115753640, LOC115753697, LOC115753727, LOC115753739, LOC115753814, LOC115753819, LOC115753820, LOC115753821, LOC115753837, LOC115753840, LOC115753841, LOC115753848, LOC115753849, LOC115753850, LOC115753991, LOC115754070, LOC115754126, LOC115754141, LOC115754143, LOC115754146, LOC115754324, LOC115754327, LOC115754328, LOC115754331, LOC115754336, LOC115754337, LOC115754338, LOC115754340, LOC115754346, LOC115754347, LOC115754363, LOC115754368, LOC115754370, LOC115754373, LOC115754375, LOC115754377, LOC115754385, LOC115754390, LOC115754604, LOC115754606, LOC115754608, LOC115754612, LOC115754615, LOC115754617, LOC115754619, LOC115754624, LOC115754625, LOC115754635, LOC115754738, LOC115754813, LOC115754883, LOC115754890, LOC115754891, LOC115754893, LOC115754903, LOC115754918, LOC115754922, LOC115754932, LOC115754950, LOC115754960, LOC115754966, LOC115754975, LOC115754995, LOC115754996, LOC115755010, LOC115755020, LOC115755021, LOC115755094, LOC115755113, LOC115755147, LOC115755188, LOC115755189, LOC115755216, LOC115755299, LOC115755310, LOC115755311, LOC115755335, LOC115755338, LOC115755339, LOC115755344, LOC115755528, LOC115755529, LOC115755548, LOC115755553, LOC115755628, LOC115755629, LOC115755664, LOC115755667, LOC115755670, LOC115755803, LOC115755884, LOC115755888, LOC115755979, LOC115755987, LOC115756033, LOC115756087, LOC115756109, LOC115756130, LOC115756155, LOC115756161, LOC115756183, LOC115756184, LOC115756191, LOC115756201, LOC115756206, LOC115756207, LOC115756209, LOC115756225, LOC115756229, LOC115756231, LOC115756281, LOC115756304, LOC115756305, LOC115756310, LOC115756312, LOC115756456, LOC115756459, LOC115756460, LOC115756461, LOC115756462, LOC115756463, LOC115756466, LOC115756494, LOC115756501, LOC115756541, LOC115756542, LOC115756607, LOC115756615, LOC115756618, LOC115756625, LOC115756633, LOC115756648, LOC115756659, LOC115756662, LOC115756700, LOC115756703, LOC115756799, LOC115756805, LOC115756807, LOC115756808, LOC115756810, LOC115756969, LOC115757008, LOC115757009, LOC115757032, LOC115757173, LOC115757176, LOC115757192, LOC115757201, LOC115757211, LOC115757212, LOC115757221, LOC115757222, LOC115757223, LOC115757224, LOC115757236, LOC115757312, LOC115757324, LOC115757329, LOC115757335, LOC115757350, LOC115757424, LOC115757450, LOC115757460, LOC115757525, LOC115757614, LOC115757617, LOC115757622
Rhodamnia_argentea	O-acyltransferase activity	10/1804	106/20349	0.8632203081224994	1.0	LTR	LOC115728909, LOC115740816, LOC115742931, LOC115744866, LOC115745829, LOC115745841, LOC115745850, LOC115745859, LOC115745877, LOC115754046
Rhodamnia_argentea	ion transmembrane transporter activity	43/1804	478/20349	0.87089777713082	1.0	LTR	LOC115726107, LOC115726394, LOC115728446, LOC115734174, LOC115734682, LOC115734699, LOC115734879, LOC115736122, LOC115736226, LOC115736787, LOC115737144, LOC115738308, LOC115740782, LOC115740860, LOC115741969, LOC115742009, LOC115742020, LOC115742041, LOC115742860, LOC115742861, LOC115744586, LOC115744874, LOC115745773, LOC115746618, LOC115746619, LOC115746620, LOC115748442, LOC115748826, LOC115748827, LOC115748829, LOC115748865, LOC115749631, LOC115751280, LOC115751374, LOC115751375, LOC115753704, LOC115753705, LOC115754064, LOC115754151, LOC115754636, LOC115754895, LOC115755608, LOC115756229
Rhodamnia_argentea	phosphotransferase activity, alcohol group as acceptor	131/1804	1463/20349	0.886151416738598	1.0	LTR	LOC115725954, LOC115726121, LOC115726345, LOC115726517, LOC115726518, LOC115726519, LOC115726524, LOC115726527, LOC115727102, LOC115727108, LOC115727113, LOC115727198, LOC115727355, LOC115727365, LOC115727374, LOC115727420, LOC115727422, LOC115727424, LOC115727425, LOC115727427, LOC115727484, LOC115727581, LOC115727753, LOC115727755, LOC115727882, LOC115727883, LOC115727952, LOC115727957, LOC115728054, LOC115728055, LOC115728097, LOC115728137, LOC115728337, LOC115728338, LOC115728422, LOC115728626, LOC115728658, LOC115728659, LOC115728676, LOC115734640, LOC115734645, LOC115734646, LOC115734691, LOC115734705, LOC115734881, LOC115735069, LOC115735153, LOC115735702, LOC115736741, LOC115736965, LOC115737187, LOC115737221, LOC115737241, LOC115738062, LOC115738766, LOC115739360, LOC115739378, LOC115739406, LOC115739558, LOC115739561, LOC115739875, LOC115739879, LOC115741178, LOC115741878, LOC115741879, LOC115741880, LOC115741881, LOC115742066, LOC115742067, LOC115742121, LOC115742145, LOC115742928, LOC115743556, LOC115743567, LOC115743598, LOC115745442, LOC115745725, LOC115746244, LOC115746299, LOC115746605, LOC115746628, LOC115746629, LOC115746965, LOC115746970, LOC115746971, LOC115747441, LOC115747890, LOC115747891, LOC115747900, LOC115747932, LOC115747933, LOC115748557, LOC115748649, LOC115749242, LOC115749532, LOC115750645, LOC115750782, LOC115750784, LOC115750785, LOC115750819, LOC115752394, LOC115752647, LOC115752890, LOC115753697, LOC115753819, LOC115753820, LOC115753837, LOC115753849, LOC115754146, LOC115754328, LOC115754635, LOC115754738, LOC115754922, LOC115754950, LOC115755010, LOC115755188, LOC115755189, LOC115755216, LOC115755299, LOC115755310, LOC115755553, LOC115755670, LOC115756304, LOC115756456, LOC115756615, LOC115756659, LOC115757224, LOC115757236, LOC115757324, LOC115757335, LOC115757450
Rhodamnia_argentea	antioxidant activity	14/1804	155/20349	0.8872865488476157	1.0	LTR	LOC115726619, LOC115727101, LOC115735018, LOC115735110, LOC115735175, LOC115736408, LOC115738687, LOC115738742, LOC115743555, LOC115744870, LOC115745435, LOC115745437, LOC115749638, LOC115757329
Rhodamnia_argentea	actin binding	9/1804	101/20349	1.0	1.0	LTR	LOC115726040, LOC115727082, LOC115727607, LOC115737794, LOC115739359, LOC115739864, LOC115742124, LOC115745957, LOC115753076
Rhodamnia_argentea	phospholipid binding	8/1804	90/20349	1.0	1.0	LTR	LOC115735114, LOC115737202, LOC115742648, LOC115748825, LOC115750808, LOC115752246, LOC115752461, LOC115756231
Rhodamnia_argentea	toxin catabolic process	17/1820	45/20349	1.3465066965432792e-07	5.4870147884138625e-05	DNA	LOC115734648, LOC115734649, LOC115734652, LOC115734653, LOC115734702, LOC115737689, LOC115737690, LOC115745727, LOC115745728, LOC115745729, LOC115745730, LOC115745732, LOC115745733, LOC115749877, LOC115754799, LOC115754807, LOC115754812
Rhodamnia_argentea	toxin metabolic process	17/1820	45/20349	1.3465066965432792e-07	5.4870147884138625e-05	DNA	LOC115734648, LOC115734649, LOC115734652, LOC115734653, LOC115734702, LOC115737689, LOC115737690, LOC115745727, LOC115745728, LOC115745729, LOC115745730, LOC115745732, LOC115745733, LOC115749877, LOC115754799, LOC115754807, LOC115754812
Rhodamnia_argentea	detoxification	17/1820	51/20349	1.071807320197527e-06	0.00029117432198699485	DNA	LOC115734648, LOC115734649, LOC115734652, LOC115734653, LOC115734702, LOC115737689, LOC115737690, LOC115745727, LOC115745728, LOC115745729, LOC115745730, LOC115745732, LOC115745733, LOC115749877, LOC115754799, LOC115754807, LOC115754812
Rhodamnia_argentea	sulfur compound metabolic process	39/1820	202/20349	4.598254703130851e-06	0.0007495155166103286	DNA	LOC115726041, LOC115734648, LOC115734649, LOC115734652, LOC115734653, LOC115734702, LOC115734793, LOC115737689, LOC115737690, LOC115738569, LOC115739121, LOC115739405, LOC115740884, LOC115742029, LOC115742046, LOC115743117, LOC115743125, LOC115743132, LOC115745718, LOC115745727, LOC115745728, LOC115745729, LOC115745730, LOC115745732, LOC115745733, LOC115748892, LOC115749877, LOC115750249, LOC115750483, LOC115750792, LOC115754041, LOC115754799, LOC115754807, LOC115754812, LOC115755326, LOC115755481, LOC115755600, LOC115755727, LOC115756257
Rhodamnia_argentea	glutathione metabolic process	17/1820	57/20349	6.029953771988997e-06	0.0008190687206951721	DNA	LOC115734648, LOC115734649, LOC115734652, LOC115734653, LOC115734702, LOC115737689, LOC115737690, LOC115745727, LOC115745728, LOC115745729, LOC115745730, LOC115745732, LOC115745733, LOC115749877, LOC115754799, LOC115754807, LOC115754812
Rhodamnia_argentea	secondary metabolic process	26/1820	141/20349	0.0004900842195956	0.04437984877449044	DNA	LOC115726360, LOC115726440, LOC115734648, LOC115734649, LOC115734652, LOC115734653, LOC115734702, LOC115734826, LOC115737689, LOC115737690, LOC115738205, LOC115739887, LOC115740798, LOC115740799, LOC115742018, LOC115745727, LOC115745728, LOC115745729, LOC115745730, LOC115745732, LOC115745733, LOC115748152, LOC115749877, LOC115754799, LOC115754807, LOC115754812
Rhodamnia_argentea	phosphate ion transport	8/1820	23/20349	0.0005801094459537	0.047278919845226544	DNA	LOC115727342, LOC115727343, LOC115727344, LOC115727345, LOC115727989, LOC115737918, LOC115747498, LOC115757115
Rhodamnia_argentea	cellular modified amino acid metabolic process	17/1820	83/20349	0.0013544691049959	0.07359282137144389	DNA	LOC115734648, LOC115734649, LOC115734652, LOC115734653, LOC115734702, LOC115737689, LOC115737690, LOC115745727, LOC115745728, LOC115745729, LOC115745730, LOC115745732, LOC115745733, LOC115749877, LOC115754799, LOC115754807, LOC115754812
Rhodamnia_argentea	inorganic anion transport	8/1820	29/20349	0.0031283190590081	0.14997529606421184	DNA	LOC115727342, LOC115727343, LOC115727344, LOC115727345, LOC115727989, LOC115737918, LOC115747498, LOC115757115
Rhodamnia_argentea	hormone-mediated signaling pathway	45/1820	332/20349	0.0047498921560937	0.17286174455375378	DNA	LOC115726067, LOC115727818, LOC115728858, LOC115734118, LOC115734638, LOC115734810, LOC115734874, LOC115736211, LOC115736403, LOC115737176, LOC115737510, LOC115737511, LOC115738164, LOC115739922, LOC115739959, LOC115740054, LOC115740682, LOC115742133, LOC115742325, LOC115743143, LOC115743275, LOC115743315, LOC115744605, LOC115745338, LOC115745339, LOC115745449, LOC115746728, LOC115746886, LOC115747654, LOC115748441, LOC115748746, LOC115749134, LOC115749208, LOC115749795, LOC115751627, LOC115751758, LOC115751769, LOC115752923, LOC115752989, LOC115754110, LOC115754391, LOC115754393, LOC115755538, LOC115756626, LOC115756628
Rhodamnia_argentea	cell death	4/1820	9/20349	0.005563871545189	0.17286174455375378	DNA	LOC115745280, LOC115746631, LOC115749237, LOC115752983
Rhodamnia_argentea	GDP-L-fucose biosynthetic process	4/1820	9/20349	0.005563871545189	0.17286174455375378	DNA	LOC115728630, LOC115728902, LOC115728903, LOC115752641
Rhodamnia_argentea	GDP-L-fucose metabolic process	4/1820	9/20349	0.005563871545189	0.17286174455375378	DNA	LOC115728630, LOC115728902, LOC115728903, LOC115752641
Rhodamnia_argentea	programmed cell death	4/1820	9/20349	0.005563871545189	0.17286174455375378	DNA	LOC115745280, LOC115746631, LOC115749237, LOC115752983
Rhodamnia_argentea	L-methionine salvage	5/1820	14/20349	0.0057267081017808	0.17286174455375378	DNA	LOC115742029, LOC115742046, LOC115743117, LOC115743125, LOC115743132
Rhodamnia_argentea	L-methionine salvage from methylthioadenosine	5/1820	14/20349	0.0057267081017808	0.17286174455375378	DNA	LOC115742029, LOC115742046, LOC115743117, LOC115743125, LOC115743132
Rhodamnia_argentea	amino acid salvage	5/1820	14/20349	0.0057267081017808	0.17286174455375378	DNA	LOC115742029, LOC115742046, LOC115743117, LOC115743125, LOC115743132
Rhodamnia_argentea	L-methionine biosynthetic process	5/1820	15/20349	0.0079652390678131	0.19671726788689928	DNA	LOC115742029, LOC115742046, LOC115743117, LOC115743125, LOC115743132
Rhodamnia_argentea	guard cell differentiation	5/1820	16/20349	0.0107453133026338	0.23491954502878015	DNA	LOC115741393, LOC115741404, LOC115743447, LOC115744292, LOC115754638
Rhodamnia_argentea	plant epidermal cell differentiation	5/1820	16/20349	0.0107453133026338	0.23491954502878015	DNA	LOC115741393, LOC115741404, LOC115743447, LOC115744292, LOC115754638
Rhodamnia_argentea	protein-containing complex disassembly	6/1820	22/20349	0.0108149568488345	0.23491954502878015	DNA	LOC115728698, LOC115728703, LOC115735676, LOC115737649, LOC115747339, LOC115749735
Rhodamnia_argentea	actin filament depolymerization	4/1820	11/20349	0.0126001419621414	0.23491954502878015	DNA	LOC115728698, LOC115728703, LOC115735676, LOC115749735
Rhodamnia_argentea	response to fatty acid	4/1820	11/20349	0.0126001419621414	0.23491954502878015	DNA	LOC115736946, LOC115736947, LOC115737050, LOC115756367
Rhodamnia_argentea	response to jasmonic acid	4/1820	11/20349	0.0126001419621414	0.23491954502878015	DNA	LOC115736946, LOC115736947, LOC115737050, LOC115756367
Rhodamnia_argentea	protein depolymerization	4/1820	11/20349	0.0126001419621414	0.23491954502878015	DNA	LOC115728698, LOC115728703, LOC115735676, LOC115749735
Rhodamnia_argentea	cellular component disassembly	6/1820	23/20349	0.0135475075047272	0.23491954502878015	DNA	LOC115728698, LOC115728703, LOC115735676, LOC115737649, LOC115747339, LOC115749735
Rhodamnia_argentea	cellular protein complex disassembly	5/1820	17/20349	0.0141211991158706	0.2397661933215529	DNA	LOC115728698, LOC115728703, LOC115735676, LOC115737649, LOC115749735
Rhodamnia_argentea	response to endogenous stimulus	14/1820	81/20349	0.0166419102556003	0.26217126545110675	DNA	LOC115726117, LOC115726118, LOC115726119, LOC115726357, LOC115736946, LOC115736947, LOC115737050, LOC115738668, LOC115738710, LOC115741054, LOC115741483, LOC115753920, LOC115756141, LOC115756367
Rhodamnia_argentea	response to lipid	6/1820	24/20349	0.0167274917833835	0.26217126545110675	DNA	LOC115736946, LOC115736947, LOC115737050, LOC115738710, LOC115741483, LOC115756367
Rhodamnia_argentea	actin polymerization or depolymerization	5/1820	18/20349	0.0181417340788052	0.27380580137455995	DNA	LOC115728698, LOC115728703, LOC115735676, LOC115749735, LOC115753284
Rhodamnia_argentea	brassinosteroid mediated signaling pathway	5/1820	18/20349	0.0181417340788052	0.27380580137455995	DNA	LOC115726067, LOC115734810, LOC115743143, LOC115751627, LOC115752989
Rhodamnia_argentea	cellular amino acid biosynthetic process	24/1820	166/20349	0.0191325772938861	0.2835100089912213	DNA	LOC115726791, LOC115728535, LOC115729373, LOC115742029, LOC115742046, LOC115743117, LOC115743125, LOC115743132, LOC115743634, LOC115745410, LOC115746648, LOC115748158, LOC115748168, LOC115749461, LOC115749496, LOC115749628, LOC115749905, LOC115752682, LOC115752730, LOC115754092, LOC115756662, LOC115756667, LOC115756668, LOC115756685
Rhodamnia_argentea	steroid hormone mediated signaling pathway	5/1820	19/20349	0.0228495204174947	0.3325421275046103	DNA	LOC115726067, LOC115734810, LOC115743143, LOC115751627, LOC115752989
Rhodamnia_argentea	cellular response to oxidative stress	4/1820	13/20349	0.0236312578163287	0.3378855284264542	DNA	LOC115727101, LOC115735018, LOC115735909, LOC115738276
Rhodamnia_argentea	response to hormone	13/1820	79/20349	0.0277572909000751	0.3491277660657345	DNA	LOC115726117, LOC115726118, LOC115726119, LOC115736946, LOC115736947, LOC115737050, LOC115738668, LOC115738710, LOC115741054, LOC115741483, LOC115753920, LOC115756141, LOC115756367
Rhodamnia_argentea	ethylene-activated signaling pathway	10/1820	55/20349	0.0283673125446134	0.3491277660657345	DNA	LOC115727818, LOC115728858, LOC115736403, LOC115737176, LOC115743275, LOC115743315, LOC115749795, LOC115751758, LOC115756626, LOC115756628
Rhodamnia_argentea	response to oxygen-containing compound	10/1820	55/20349	0.0283673125446134	0.3491277660657345	DNA	LOC115735241, LOC115736675, LOC115736946, LOC115736947, LOC115737050, LOC115738710, LOC115741483, LOC115742128, LOC115746988, LOC115756367
Rhodamnia_argentea	response to chemical	24/1820	171/20349	0.029789127425182	0.3491277660657345	DNA	LOC115726117, LOC115726118, LOC115726119, LOC115727101, LOC115735018, LOC115735241, LOC115735909, LOC115736675, LOC115736946, LOC115736947, LOC115737050, LOC115738276, LOC115738668, LOC115738710, LOC115741054, LOC115741483, LOC115742128, LOC115743292, LOC115746988, LOC115751714, LOC115753920, LOC115754038, LOC115756141, LOC115756367
Rhodamnia_argentea	GDP-mannose metabolic process	4/1820	14/20349	0.0307930777021478	0.3491277660657345	DNA	LOC115728630, LOC115728902, LOC115728903, LOC115752641
Rhodamnia_argentea	histidine biosynthetic process	4/1820	14/20349	0.0307930777021478	0.3491277660657345	DNA	LOC115756662, LOC115756667, LOC115756668, LOC115756685
Rhodamnia_argentea	histidine metabolic process	4/1820	14/20349	0.0307930777021478	0.3491277660657345	DNA	LOC115756662, LOC115756667, LOC115756668, LOC115756685
Rhodamnia_argentea	rRNA modification	5/1820	21/20349	0.0344627773371804	0.37449551373069373	DNA	LOC115728008, LOC115744027, LOC115754136, LOC115754163, LOC115754164
Rhodamnia_argentea	cellular response to chemical stress	4/1820	15/20349	0.039094109932815	0.399843178583217	DNA	LOC115727101, LOC115735018, LOC115735909, LOC115738276
Rhodamnia_argentea	nucleoside bisphosphate biosynthetic process	6/1820	29/20349	0.0403152352329618	0.399843178583217	DNA	LOC115734881, LOC115745718, LOC115748892, LOC115754041, LOC115755326, LOC115755481
Rhodamnia_argentea	ribonucleoside bisphosphate biosynthetic process	6/1820	29/20349	0.0403152352329618	0.399843178583217	DNA	LOC115734881, LOC115745718, LOC115748892, LOC115754041, LOC115755326, LOC115755481
Rhodamnia_argentea	purine nucleoside bisphosphate biosynthetic process	6/1820	29/20349	0.0403152352329618	0.399843178583217	DNA	LOC115734881, LOC115745718, LOC115748892, LOC115754041, LOC115755326, LOC115755481
Rhodamnia_argentea	aromatic amino acid family biosynthetic process	6/1820	29/20349	0.0403152352329618	0.399843178583217	DNA	LOC115728535, LOC115743634, LOC115748158, LOC115748168, LOC115749905, LOC115754092
Rhodamnia_argentea	endoplasmic reticulum unfolded protein response	5/1820	22/20349	0.0414180186572821	0.399843178583217	DNA	LOC115728626, LOC115728899, LOC115728904, LOC115756659, LOC115756857
Rhodamnia_argentea	acyl-CoA biosynthetic process	5/1820	22/20349	0.0414180186572821	0.399843178583217	DNA	LOC115745718, LOC115748892, LOC115754041, LOC115755326, LOC115755481
Rhodamnia_argentea	thioester biosynthetic process	5/1820	22/20349	0.0414180186572821	0.399843178583217	DNA	LOC115745718, LOC115748892, LOC115754041, LOC115755326, LOC115755481
Rhodamnia_argentea	anion transport	11/1820	66/20349	0.0466606431937623	0.41436175724026875	DNA	LOC115727342, LOC115727343, LOC115727344, LOC115727345, LOC115727989, LOC115737918, LOC115740813, LOC115740880, LOC115747498, LOC115756947, LOC115757115
Rhodamnia_argentea	nucleotide-sugar biosynthetic process	6/1820	30/20349	0.0467194997179263	0.41436175724026875	DNA	LOC115728630, LOC115728902, LOC115728903, LOC115735127, LOC115752641, LOC115752877
Rhodamnia_argentea	nucleic acid-templated transcription	17/1820	116/20349	0.0474489939518148	0.41436175724026875	DNA	LOC115735360, LOC115737061, LOC115737366, LOC115738216, LOC115739353, LOC115740155, LOC115740595, LOC115742223, LOC115742636, LOC115744122, LOC115747318, LOC115751627, LOC115752953, LOC115752965, LOC115752989, LOC115753850, LOC115757233
Rhodamnia_argentea	transcription, DNA-templated	17/1820	116/20349	0.0474489939518148	0.41436175724026875	DNA	LOC115735360, LOC115737061, LOC115737366, LOC115738216, LOC115739353, LOC115740155, LOC115740595, LOC115742223, LOC115742636, LOC115744122, LOC115747318, LOC115751627, LOC115752953, LOC115752965, LOC115752989, LOC115753850, LOC115757233
Rhodamnia_argentea	rRNA base methylation	4/1820	16/20349	0.048543708809542	0.41436175724026875	DNA	LOC115728008, LOC115754136, LOC115754163, LOC115754164
Rhodamnia_argentea	response to organic substance	15/1820	99/20349	0.0488082560675654	0.41436175724026875	DNA	LOC115726117, LOC115726118, LOC115726119, LOC115736946, LOC115736947, LOC115737050, LOC115738668, LOC115738710, LOC115741054, LOC115741483, LOC115742128, LOC115743292, LOC115753920, LOC115756141, LOC115756367
Rhodamnia_argentea	actin filament organization	9/1820	53/20349	0.0508729820425552	0.42636389512627887	DNA	LOC115728698, LOC115728703, LOC115735676, LOC115739427, LOC115746708, LOC115748964, LOC115749017, LOC115749735, LOC115753284
Rhodamnia_argentea	plant-type cell wall organization	6/1820	31/20349	0.0537185201989107	0.42954893935479727	DNA	LOC115735282, LOC115735395, LOC115736560, LOC115738677, LOC115744201, LOC115749239
Rhodamnia_argentea	transition metal ion homeostasis	5/1820	24/20349	0.0576946524495554	0.449291229834159	DNA	LOC115736644, LOC115742037, LOC115743035, LOC115743310, LOC115745833
Rhodamnia_argentea	cellular transition metal ion homeostasis	5/1820	24/20349	0.0576946524495554	0.449291229834159	DNA	LOC115736644, LOC115742037, LOC115743035, LOC115743310, LOC115745833
Rhodamnia_argentea	cellular response to chemical stimulus	4/1820	17/20349	0.0591352502537486	0.449291229834159	DNA	LOC115727101, LOC115735018, LOC115735909, LOC115738276
Rhodamnia_argentea	photosynthesis, light harvesting	4/1820	17/20349	0.0591352502537486	0.449291229834159	DNA	LOC115746705, LOC115754075, LOC115756207, LOC115757015
Rhodamnia_argentea	sulfur compound biosynthetic process	13/1820	88/20349	0.0609493689538113	0.449291229834159	DNA	LOC115739405, LOC115742029, LOC115742046, LOC115743117, LOC115743125, LOC115743132, LOC115745718, LOC115748892, LOC115750249, LOC115754041, LOC115755326, LOC115755481, LOC115756257
Rhodamnia_argentea	sucrose metabolic process	5/1820	25/20349	0.0670218620920011	0.4693277282151185	DNA	LOC115742045, LOC115745359, LOC115755473, LOC115755524, LOC115755525
Rhodamnia_argentea	cellular cation homeostasis	6/1820	33/20349	0.0695215819737106	0.4693277282151185	DNA	LOC115727332, LOC115736644, LOC115742037, LOC115743035, LOC115743310, LOC115745833
Rhodamnia_argentea	cellular metal ion homeostasis	6/1820	33/20349	0.0695215819737106	0.4693277282151185	DNA	LOC115727332, LOC115736644, LOC115742037, LOC115743035, LOC115743310, LOC115745833
Rhodamnia_argentea	rRNA methylation	4/1820	18/20349	0.0708476834465896	0.4693277282151185	DNA	LOC115728008, LOC115754136, LOC115754163, LOC115754164
Rhodamnia_argentea	supramolecular fiber organization	10/1820	63/20349	0.0715303930020285	0.4693277282151185	DNA	LOC115728698, LOC115728703, LOC115735676, LOC115739427, LOC115741483, LOC115746708, LOC115748964, LOC115749017, LOC115749735, LOC115753284
Rhodamnia_argentea	iron-sulfur cluster assembly	5/1820	26/20349	0.0771340753838183	0.4798799346397857	DNA	LOC115726041, LOC115734793, LOC115750792, LOC115755600, LOC115755727
Rhodamnia_argentea	metallo-sulfur cluster assembly	5/1820	26/20349	0.0771340753838183	0.4798799346397857	DNA	LOC115726041, LOC115734793, LOC115750792, LOC115755600, LOC115755727
Rhodamnia_argentea	methionine biosynthetic process	5/1820	26/20349	0.0771340753838183	0.4798799346397857	DNA	LOC115742029, LOC115742046, LOC115743117, LOC115743125, LOC115743132
Rhodamnia_argentea	carbohydrate derivative biosynthetic process	22/1820	172/20349	0.0806797688681565	0.49760921732817825	DNA	LOC115727041, LOC115727830, LOC115728630, LOC115728861, LOC115728902, LOC115728903, LOC115734881, LOC115735127, LOC115737369, LOC115739405, LOC115745718, LOC115747361, LOC115748892, LOC115749110, LOC115749868, LOC115752641, LOC115752877, LOC115754041, LOC115754975, LOC115755326, LOC115755481, LOC115757017
Rhodamnia_argentea	cellular developmental process	9/1820	56/20349	0.0933182261198485	0.5294159732131771	DNA	LOC115728304, LOC115741393, LOC115741404, LOC115743115, LOC115743447, LOC115744292, LOC115744618, LOC115751633, LOC115754638
Rhodamnia_argentea	nucleotide-sugar metabolic process	7/1820	42/20349	0.0964762885286413	0.5385491448687854	DNA	LOC115728630, LOC115728902, LOC115728903, LOC115735127, LOC115752641, LOC115752877, LOC115756469
Rhodamnia_argentea	lipid catabolic process	13/1820	94/20349	0.1018163610708477	0.5479606362245149	DNA	LOC115727207, LOC115727218, LOC115738684, LOC115743358, LOC115743543, LOC115746352, LOC115746948, LOC115746951, LOC115746989, LOC115751741, LOC115754118, LOC115754476, LOC115756641
Rhodamnia_argentea	cell differentiation	7/1820	44/20349	0.1100739673301813	0.5738068036673728	DNA	LOC115728304, LOC115741393, LOC115741404, LOC115743447, LOC115744292, LOC115744618, LOC115754638
Rhodamnia_argentea	phosphorelay signal transduction system	16/1820	122/20349	0.1105370161665982	0.5738068036673728	DNA	LOC115727818, LOC115728858, LOC115734118, LOC115736403, LOC115737176, LOC115737510, LOC115737511, LOC115739959, LOC115740868, LOC115743275, LOC115743315, LOC115749134, LOC115749795, LOC115751758, LOC115756626, LOC115756628
Rhodamnia_argentea	aromatic compound biosynthetic process	62/1820	574/20349	0.1188859484776949	0.5980990617859343	DNA	LOC115726440, LOC115727041, LOC115727830, LOC115728535, LOC115728630, LOC115728861, LOC115728902, LOC115728903, LOC115734881, LOC115735127, LOC115735360, LOC115736517, LOC115737061, LOC115737366, LOC115737369, LOC115738205, LOC115738216, LOC115739353, LOC115739405, LOC115740155, LOC115740595, LOC115740798, LOC115740799, LOC115742018, LOC115742223, LOC115742636, LOC115742747, LOC115743634, LOC115744028, LOC115744122, LOC115745575, LOC115745718, LOC115747318, LOC115747361, LOC115747874, LOC115748158, LOC115748168, LOC115748892, LOC115749110, LOC115749499, LOC115749868, LOC115749905, LOC115750249, LOC115751627, LOC115752641, LOC115752877, LOC115752953, LOC115752965, LOC115752989, LOC115753850, LOC115754041, LOC115754069, LOC115754092, LOC115754975, LOC115755107, LOC115755326, LOC115755481, LOC115756087, LOC115756200, LOC115756307, LOC115757233, LOC115757350
Rhodamnia_argentea	plant-type cell wall organization or biogenesis	6/1820	36/20349	0.1318978338389584	0.6398615153497089	DNA	LOC115735282, LOC115735395, LOC115736560, LOC115738677, LOC115744201, LOC115749239
Rhodamnia_argentea	signal transduction	79/1820	752/20349	0.1338625295364287	0.6417527151305258	DNA	LOC115726067, LOC115727355, LOC115727455, LOC115727603, LOC115727606, LOC115727818, LOC115728054, LOC115728626, LOC115728858, LOC115728899, LOC115728904, LOC115734118, LOC115734638, LOC115734810, LOC115734857, LOC115734874, LOC115735236, LOC115735774, LOC115736211, LOC115736265, LOC115736403, LOC115737176, LOC115737510, LOC115737511, LOC115738164, LOC115739082, LOC115739922, LOC115739959, LOC115740054, LOC115740682, LOC115740868, LOC115741845, LOC115741989, LOC115742133, LOC115742325, LOC115743143, LOC115743275, LOC115743315, LOC115744605, LOC115745314, LOC115745338, LOC115745339, LOC115745449, LOC115746665, LOC115746728, LOC115746738, LOC115746886, LOC115747654, LOC115748351, LOC115748363, LOC115748441, LOC115748746, LOC115749134, LOC115749208, LOC115749653, LOC115749795, LOC115751294, LOC115751296, LOC115751627, LOC115751758, LOC115751769, LOC115752806, LOC115752923, LOC115752936, LOC115752989, LOC115753917, LOC115754062, LOC115754110, LOC115754391, LOC115754393, LOC115754521, LOC115755538, LOC115755911, LOC115756387, LOC115756626, LOC115756628, LOC115756659, LOC115756857, LOC115757176
Rhodamnia_argentea	negative regulation of transcription, DNA-templated	6/1820	37/20349	0.1393988157698383	0.6560738511662833	DNA	LOC115726393, LOC115736398, LOC115740042, LOC115742108, LOC115752987, LOC115756651
Rhodamnia_argentea	negative regulation of nucleic acid-templated transcription	6/1820	37/20349	0.1393988157698383	0.6560738511662833	DNA	LOC115726393, LOC115736398, LOC115740042, LOC115742108, LOC115752987, LOC115756651
Rhodamnia_argentea	negative regulation of RNA biosynthetic process	6/1820	37/20349	0.1393988157698383	0.6560738511662833	DNA	LOC115726393, LOC115736398, LOC115740042, LOC115742108, LOC115752987, LOC115756651
Rhodamnia_argentea	mRNA splicing, via spliceosome	10/1820	72/20349	0.1451966429693263	0.6574181334444497	DNA	LOC115728816, LOC115728822, LOC115734753, LOC115737368, LOC115737505, LOC115742395, LOC115743561, LOC115745393, LOC115749160, LOC115752851
Rhodamnia_argentea	response to light stimulus	6/1820	38/20349	0.1477338217535515	0.6630033296092176	DNA	LOC115739082, LOC115739901, LOC115741845, LOC115748363, LOC115750083, LOC115757287
Rhodamnia_argentea	negative regulation of RNA metabolic process	6/1820	39/20349	0.1568599431702553	0.6813555696768636	DNA	LOC115726393, LOC115736398, LOC115740042, LOC115742108, LOC115752987, LOC115756651
Rhodamnia_argentea	response to radiation	6/1820	39/20349	0.1568599431702553	0.6813555696768636	DNA	LOC115739082, LOC115739901, LOC115741845, LOC115748363, LOC115750083, LOC115757287
Rhodamnia_argentea	organelle assembly	4/1820	24/20349	0.1620864674180082	0.6813555696768636	DNA	LOC115749479, LOC115752984, LOC115755588, LOC115755967
Rhodamnia_argentea	nucleobase-containing compound biosynthetic process	45/1820	412/20349	0.1622378026006226	0.6813555696768636	DNA	LOC115727041, LOC115727830, LOC115728630, LOC115728861, LOC115728902, LOC115728903, LOC115734881, LOC115735127, LOC115735360, LOC115736517, LOC115737061, LOC115737366, LOC115737369, LOC115738216, LOC115739353, LOC115740155, LOC115740595, LOC115742223, LOC115742636, LOC115744028, LOC115744122, LOC115745575, LOC115745718, LOC115747318, LOC115747361, LOC115748892, LOC115749110, LOC115749499, LOC115749868, LOC115751627, LOC115752641, LOC115752877, LOC115752953, LOC115752965, LOC115752989, LOC115753850, LOC115754041, LOC115754069, LOC115754975, LOC115755326, LOC115755481, LOC115756087, LOC115756307, LOC115757233, LOC115757350
Rhodamnia_argentea	cellular metabolic compound salvage	6/1820	40/20349	0.1667337795186712	0.6813555696768636	DNA	LOC115737369, LOC115742029, LOC115742046, LOC115743117, LOC115743125, LOC115743132
Rhodamnia_argentea	lipid metabolic process	63/1820	599/20349	0.1675788342428994	0.6813555696768636	DNA	LOC115727207, LOC115727218, LOC115728756, LOC115734671, LOC115734746, LOC115734747, LOC115734748, LOC115735082, LOC115736282, LOC115736286, LOC115736341, LOC115736342, LOC115736343, LOC115736344, LOC115736345, LOC115736469, LOC115736470, LOC115736472, LOC115737200, LOC115738117, LOC115738684, LOC115739131, LOC115739405, LOC115740158, LOC115740947, LOC115741024, LOC115741025, LOC115742000, LOC115742069, LOC115743175, LOC115743358, LOC115743543, LOC115744116, LOC115744542, LOC115744899, LOC115745017, LOC115745407, LOC115745412, LOC115745718, LOC115746352, LOC115746948, LOC115746951, LOC115746989, LOC115747624, LOC115748652, LOC115748751, LOC115748892, LOC115749133, LOC115750483, LOC115751741, LOC115752583, LOC115752880, LOC115752895, LOC115752984, LOC115753057, LOC115754118, LOC115754357, LOC115754476, LOC115755542, LOC115755578, LOC115756303, LOC115756641, LOC115757017
Rhodamnia_argentea	carboxylic acid biosynthetic process	32/1820	286/20349	0.175247036236897	0.696584303987899	DNA	LOC115726791, LOC115728535, LOC115728756, LOC115729373, LOC115738205, LOC115742029, LOC115742046, LOC115743117, LOC115743125, LOC115743132, LOC115743634, LOC115745410, LOC115745718, LOC115746648, LOC115747874, LOC115748158, LOC115748168, LOC115748892, LOC115749461, LOC115749496, LOC115749628, LOC115749905, LOC115752682, LOC115752730, LOC115752877, LOC115752880, LOC115754092, LOC115754357, LOC115756662, LOC115756667, LOC115756668, LOC115756685
Rhodamnia_argentea	methionine metabolic process	5/1820	29/20349	0.1779483147667864	0.696584303987899	DNA	LOC115742029, LOC115742046, LOC115743117, LOC115743125, LOC115743132
Rhodamnia_argentea	small GTPase mediated signal transduction	5/1820	29/20349	0.1779483147667864	0.696584303987899	DNA	LOC115734857, LOC115736265, LOC115745314, LOC115754521, LOC115757176
Rhodamnia_argentea	sphingolipid metabolic process	5/1820	30/20349	0.1851019034892809	0.7016653550872742	DNA	LOC115734671, LOC115737200, LOC115738684, LOC115743358, LOC115749133
Rhodamnia_argentea	metal ion homeostasis	7/1820	46/20349	0.1866815443813211	0.7043771234758179	DNA	LOC115727332, LOC115736644, LOC115742037, LOC115743035, LOC115743310, LOC115745833, LOC115757428
Rhodamnia_argentea	response to endoplasmic reticulum stress	5/1820	31/20349	0.1934472817291008	0.7091196075894097	DNA	LOC115728626, LOC115728899, LOC115728904, LOC115756659, LOC115756857
Rhodamnia_argentea	xenobiotic detoxification by transmembrane export across the plasma membrane	7/1820	49/20349	0.2031453234980475	0.7293543552903468	DNA	LOC115739509, LOC115743738, LOC115745418, LOC115749267, LOC115751784, LOC115757093, LOC115757098
Rhodamnia_argentea	xenobiotic transport	7/1820	49/20349	0.2031453234980475	0.7293543552903468	DNA	LOC115739509, LOC115743738, LOC115745418, LOC115749267, LOC115751784, LOC115757093, LOC115757098
Rhodamnia_argentea	organic acid biosynthetic process	32/1820	290/20349	0.212859991015599	0.7528162958597996	DNA	LOC115726791, LOC115728535, LOC115728756, LOC115729373, LOC115738205, LOC115742029, LOC115742046, LOC115743117, LOC115743125, LOC115743132, LOC115743634, LOC115745410, LOC115745718, LOC115746648, LOC115747874, LOC115748158, LOC115748168, LOC115748892, LOC115749461, LOC115749496, LOC115749628, LOC115749905, LOC115752682, LOC115752730, LOC115752877, LOC115752880, LOC115754092, LOC115754357, LOC115756662, LOC115756667, LOC115756668, LOC115756685
Rhodamnia_argentea	cellulose biosynthetic process	5/1820	33/20349	0.2133749255749861	0.7528162958597996	DNA	LOC115743173, LOC115743316, LOC115743317, LOC115743318, LOC115743504
Rhodamnia_argentea	intracellular signal transduction	23/1820	203/20349	0.2174263759285954	0.759326627401761	DNA	LOC115727818, LOC115728858, LOC115734118, LOC115734857, LOC115736265, LOC115736403, LOC115737176, LOC115737510, LOC115737511, LOC115739959, LOC115740868, LOC115743275, LOC115743315, LOC115745314, LOC115749134, LOC115749795, LOC115751294, LOC115751758, LOC115752806, LOC115754521, LOC115756626, LOC115756628, LOC115757176
Rhodamnia_argentea	response to oxidative stress	16/1820	132/20349	0.2180152525300762	0.759326627401761	DNA	LOC115727101, LOC115735018, LOC115735392, LOC115735909, LOC115738276, LOC115738687, LOC115738714, LOC115738742, LOC115738744, LOC115742880, LOC115748745, LOC115750814, LOC115756459, LOC115756635, LOC115756715, LOC115756949
Rhodamnia_argentea	biological_process	1040/1820	11350/20349	0.2256016189936622	0.7717555869646155	DNA	LOC115725809, LOC115725847, LOC115725848, LOC115725852, LOC115725861, LOC115725888, LOC115725949, LOC115725950, LOC115725951, LOC115725952, LOC115725953, LOC115726001, LOC115726025, LOC115726041, LOC115726052, LOC115726067, LOC115726103, LOC115726117, LOC115726118, LOC115726119, LOC115726155, LOC115726338, LOC115726357, LOC115726358, LOC115726360, LOC115726393, LOC115726440, LOC115726488, LOC115726489, LOC115726490, LOC115726531, LOC115726536, LOC115726791, LOC115727041, LOC115727044, LOC115727045, LOC115727047, LOC115727049, LOC115727052, LOC115727053, LOC115727054, LOC115727062, LOC115727073, LOC115727101, LOC115727102, LOC115727145, LOC115727155, LOC115727186, LOC115727195, LOC115727207, LOC115727218, LOC115727332, LOC115727342, LOC115727343, LOC115727344, LOC115727345, LOC115727351, LOC115727355, LOC115727374, LOC115727414, LOC115727417, LOC115727428, LOC115727436, LOC115727455, LOC115727546, LOC115727603, LOC115727606, LOC115727657, LOC115727704, LOC115727735, LOC115727755, LOC115727771, LOC115727793, LOC115727818, LOC115727819, LOC115727830, LOC115727831, LOC115727943, LOC115727989, LOC115728006, LOC115728008, LOC115728010, LOC115728011, LOC115728013, LOC115728054, LOC115728055, LOC115728097, LOC115728098, LOC115728200, LOC115728202, LOC115728203, LOC115728204, LOC115728292, LOC115728294, LOC115728298, LOC115728300, LOC115728303, LOC115728304, LOC115728307, LOC115728308, LOC115728309, LOC115728337, LOC115728338, LOC115728339, LOC115728393, LOC115728394, LOC115728396, LOC115728397, LOC115728399, LOC115728440, LOC115728459, LOC115728460, LOC115728462, LOC115728535, LOC115728537, LOC115728555, LOC115728557, LOC115728568, LOC115728571, LOC115728572, LOC115728574, LOC115728577, LOC115728578, LOC115728580, LOC115728615, LOC115728626, LOC115728627, LOC115728630, LOC115728664, LOC115728665, LOC115728667, LOC115728668, LOC115728696, LOC115728698, LOC115728701, LOC115728703, LOC115728727, LOC115728729, LOC115728756, LOC115728757, LOC115728796, LOC115728814, LOC115728815, LOC115728816, LOC115728821, LOC115728822, LOC115728824, LOC115728827, LOC115728858, LOC115728861, LOC115728868, LOC115728899, LOC115728902, LOC115728903, LOC115728904, LOC115728906, LOC115728908, LOC115728909, LOC115729373, LOC115730763, LOC115730773, LOC115731944, LOC115732914, LOC115734118, LOC115734440, LOC115734592, LOC115734638, LOC115734645, LOC115734646, LOC115734648, LOC115734649, LOC115734652, LOC115734653, LOC115734654, LOC115734671, LOC115734702, LOC115734705, LOC115734746, LOC115734747, LOC115734748, LOC115734750, LOC115734751, LOC115734753, LOC115734756, LOC115734793, LOC115734810, LOC115734812, LOC115734826, LOC115734840, LOC115734857, LOC115734859, LOC115734874, LOC115734880, LOC115734881, LOC115734893, LOC115734911, LOC115734928, LOC115734978, LOC115735016, LOC115735017, LOC115735018, LOC115735061, LOC115735070, LOC115735071, LOC115735082, LOC115735099, LOC115735115, LOC115735127, LOC115735135, LOC115735146, LOC115735172, LOC115735184, LOC115735196, LOC115735236, LOC115735237, LOC115735238, LOC115735239, LOC115735241, LOC115735258, LOC115735259, LOC115735260, LOC115735282, LOC115735350, LOC115735360, LOC115735361, LOC115735363, LOC115735370, LOC115735388, LOC115735392, LOC115735395, LOC115735432, LOC115735459, LOC115735464, LOC115735513, LOC115735556, LOC115735595, LOC115735675, LOC115735676, LOC115735774, LOC115735777, LOC115735874, LOC115735875, LOC115735878, LOC115735909, LOC115736052, LOC115736178, LOC115736211, LOC115736220, LOC115736224, LOC115736225, LOC115736260, LOC115736265, LOC115736266, LOC115736282, LOC115736286, LOC115736327, LOC115736334, LOC115736341, LOC115736342, LOC115736343, LOC115736344, LOC115736345, LOC115736357, LOC115736358, LOC115736398, LOC115736401, LOC115736403, LOC115736469, LOC115736470, LOC115736472, LOC115736517, LOC115736560, LOC115736579, LOC115736644, LOC115736675, LOC115736741, LOC115736771, LOC115736944, LOC115736946, LOC115736947, LOC115736999, LOC115737000, LOC115737050, LOC115737061, LOC115737064, LOC115737069, LOC115737117, LOC115737124, LOC115737176, LOC115737194, LOC115737195, LOC115737200, LOC115737225, LOC115737226, LOC115737227, LOC115737238, LOC115737240, LOC115737243, LOC115737294, LOC115737366, LOC115737368, LOC115737369, LOC115737373, LOC115737467, LOC115737505, LOC115737510, LOC115737511, LOC115737579, LOC115737580, LOC115737582, LOC115737585, LOC115737649, LOC115737689, LOC115737690, LOC115737721, LOC115737768, LOC115737806, LOC115737918, LOC115737941, LOC115737951, LOC115737974, LOC115738117, LOC115738158, LOC115738164, LOC115738193, LOC115738200, LOC115738202, LOC115738204, LOC115738205, LOC115738216, LOC115738242, LOC115738276, LOC115738569, LOC115738632, LOC115738633, LOC115738634, LOC115738661, LOC115738668, LOC115738677, LOC115738684, LOC115738687, LOC115738707, LOC115738709, LOC115738710, LOC115738714, LOC115738724, LOC115738725, LOC115738742, LOC115738744, LOC115739078, LOC115739079, LOC115739081, LOC115739082, LOC115739096, LOC115739119, LOC115739121, LOC115739131, LOC115739226, LOC115739243, LOC115739259, LOC115739349, LOC115739353, LOC115739368, LOC115739390, LOC115739391, LOC115739405, LOC115739406, LOC115739420, LOC115739427, LOC115739445, LOC115739446, LOC115739509, LOC115739579, LOC115739610, LOC115739709, LOC115739788, LOC115739789, LOC115739794, LOC115739798, LOC115739840, LOC115739853, LOC115739854, LOC115739879, LOC115739880, LOC115739887, LOC115739901, LOC115739903, LOC115739922, LOC115739923, LOC115739927, LOC115739959, LOC115740042, LOC115740054, LOC115740055, LOC115740152, LOC115740155, LOC115740158, LOC115740263, LOC115740299, LOC115740591, LOC115740595, LOC115740682, LOC115740684, LOC115740686, LOC115740688, LOC115740689, LOC115740773, LOC115740798, LOC115740799, LOC115740813, LOC115740841, LOC115740854, LOC115740868, LOC115740880, LOC115740884, LOC115740942, LOC115740946, LOC115740947, LOC115740979, LOC115740981, LOC115740989, LOC115741024, LOC115741025, LOC115741054, LOC115741056, LOC115741087, LOC115741162, LOC115741163, LOC115741393, LOC115741404, LOC115741483, LOC115741486, LOC115741508, LOC115741560, LOC115741842, LOC115741845, LOC115741876, LOC115741884, LOC115741888, LOC115741889, LOC115741929, LOC115741952, LOC115741965, LOC115741973, LOC115741978, LOC115741987, LOC115741988, LOC115741989, LOC115742000, LOC115742006, LOC115742007, LOC115742018, LOC115742022, LOC115742029, LOC115742037, LOC115742045, LOC115742046, LOC115742050, LOC115742052, LOC115742069, LOC115742072, LOC115742079, LOC115742080, LOC115742086, LOC115742108, LOC115742125, LOC115742128, LOC115742129, LOC115742133, LOC115742145, LOC115742151, LOC115742163, LOC115742212, LOC115742223, LOC115742225, LOC115742227, LOC115742229, LOC115742257, LOC115742319, LOC115742325, LOC115742327, LOC115742328, LOC115742334, LOC115742341, LOC115742377, LOC115742387, LOC115742392, LOC115742395, LOC115742424, LOC115742432, LOC115742469, LOC115742546, LOC115742636, LOC115742747, LOC115742749, LOC115742754, LOC115742832, LOC115742833, LOC115742879, LOC115742880, LOC115742910, LOC115742953, LOC115742954, LOC115743035, LOC115743114, LOC115743115, LOC115743117, LOC115743125, LOC115743132, LOC115743134, LOC115743143, LOC115743173, LOC115743175, LOC115743176, LOC115743275, LOC115743292, LOC115743310, LOC115743315, LOC115743316, LOC115743317, LOC115743318, LOC115743353, LOC115743354, LOC115743358, LOC115743378, LOC115743380, LOC115743444, LOC115743447, LOC115743453, LOC115743486, LOC115743504, LOC115743506, LOC115743507, LOC115743512, LOC115743526, LOC115743528, LOC115743542, LOC115743543, LOC115743560, LOC115743561, LOC115743564, LOC115743585, LOC115743591, LOC115743616, LOC115743634, LOC115743639, LOC115743738, LOC115743920, LOC115743925, LOC115743970, LOC115744027, LOC115744028, LOC115744086, LOC115744087, LOC115744104, LOC115744116, LOC115744122, LOC115744201, LOC115744292, LOC115744373, LOC115744374, LOC115744379, LOC115744419, LOC115744542, LOC115744582, LOC115744605, LOC115744618, LOC115744733, LOC115744758, LOC115744765, LOC115744792, LOC115744845, LOC115744846, LOC115744896, LOC115744897, LOC115744898, LOC115744899, LOC115745017, LOC115745280, LOC115745299, LOC115745304, LOC115745314, LOC115745338, LOC115745339, LOC115745352, LOC115745359, LOC115745360, LOC115745365, LOC115745367, LOC115745380, LOC115745393, LOC115745395, LOC115745400, LOC115745407, LOC115745410, LOC115745412, LOC115745416, LOC115745418, LOC115745429, LOC115745432, LOC115745440, LOC115745442, LOC115745447, LOC115745449, LOC115745557, LOC115745575, LOC115745718, LOC115745727, LOC115745728, LOC115745729, LOC115745730, LOC115745732, LOC115745733, LOC115745775, LOC115745782, LOC115745785, LOC115745787, LOC115745789, LOC115745790, LOC115745832, LOC115745833, LOC115745834, LOC115745868, LOC115745869, LOC115745870, LOC115746352, LOC115746604, LOC115746631, LOC115746648, LOC115746651, LOC115746660, LOC115746665, LOC115746673, LOC115746675, LOC115746701, LOC115746705, LOC115746708, LOC115746728, LOC115746731, LOC115746738, LOC115746742, LOC115746765, LOC115746811, LOC115746852, LOC115746886, LOC115746943, LOC115746948, LOC115746951, LOC115746971, LOC115746988, LOC115746989, LOC115747025, LOC115747212, LOC115747214, LOC115747218, LOC115747219, LOC115747318, LOC115747320, LOC115747321, LOC115747338, LOC115747339, LOC115747340, LOC115747361, LOC115747362, LOC115747463, LOC115747498, LOC115747617, LOC115747624, LOC115747640, LOC115747642, LOC115747654, LOC115747655, LOC115747656, LOC115747854, LOC115747861, LOC115747872, LOC115747873, LOC115747874, LOC115747886, LOC115747893, LOC115747895, LOC115747896, LOC115747897, LOC115747931, LOC115748082, LOC115748152, LOC115748155, LOC115748158, LOC115748168, LOC115748351, LOC115748361, LOC115748363, LOC115748364, LOC115748441, LOC115748546, LOC115748555, LOC115748557, LOC115748615, LOC115748645, LOC115748649, LOC115748652, LOC115748653, LOC115748739, LOC115748740, LOC115748741, LOC115748743, LOC115748745, LOC115748746, LOC115748751, LOC115748864, LOC115748892, LOC115748901, LOC115748953, LOC115748964, LOC115749012, LOC115749017, LOC115749104, LOC115749106, LOC115749110, LOC115749133, LOC115749134, LOC115749149, LOC115749160, LOC115749208, LOC115749218, LOC115749237, LOC115749238, LOC115749239, LOC115749267, LOC115749281, LOC115749460, LOC115749461, LOC115749464, LOC115749474, LOC115749479, LOC115749496, LOC115749499, LOC115749501, LOC115749530, LOC115749535, LOC115749566, LOC115749567, LOC115749573, LOC115749611, LOC115749626, LOC115749627, LOC115749628, LOC115749630, LOC115749634, LOC115749637, LOC115749645, LOC115749651, LOC115749653, LOC115749679, LOC115749735, LOC115749754, LOC115749770, LOC115749795, LOC115749867, LOC115749868, LOC115749877, LOC115749905, LOC115750071, LOC115750073, LOC115750083, LOC115750085, LOC115750086, LOC115750102, LOC115750131, LOC115750138, LOC115750193, LOC115750249, LOC115750317, LOC115750319, LOC115750458, LOC115750460, LOC115750483, LOC115750512, LOC115750788, LOC115750792, LOC115750795, LOC115750813, LOC115750814, LOC115750815, LOC115750816, LOC115750817, LOC115750822, LOC115751218, LOC115751233, LOC115751294, LOC115751296, LOC115751325, LOC115751336, LOC115751366, LOC115751615, LOC115751626, LOC115751627, LOC115751633, LOC115751637, LOC115751714, LOC115751736, LOC115751741, LOC115751758, LOC115751762, LOC115751763, LOC115751769, LOC115751784, LOC115751794, LOC115751802, LOC115751927, LOC115752170, LOC115752313, LOC115752314, LOC115752358, LOC115752373, LOC115752394, LOC115752583, LOC115752621, LOC115752641, LOC115752682, LOC115752730, LOC115752734, LOC115752806, LOC115752851, LOC115752859, LOC115752860, LOC115752875, LOC115752877, LOC115752879, LOC115752880, LOC115752882, LOC115752886, LOC115752890, LOC115752895, LOC115752923, LOC115752927, LOC115752929, LOC115752933, LOC115752935, LOC115752936, LOC115752942, LOC115752947, LOC115752953, LOC115752961, LOC115752962, LOC115752965, LOC115752978, LOC115752982, LOC115752983, LOC115752984, LOC115752987, LOC115752989, LOC115753057, LOC115753095, LOC115753102, LOC115753284, LOC115753762, LOC115753796, LOC115753809, LOC115753815, LOC115753850, LOC115753869, LOC115753913, LOC115753914, LOC115753915, LOC115753917, LOC115753920, LOC115753939, LOC115753948, LOC115753981, LOC115754005, LOC115754006, LOC115754037, LOC115754038, LOC115754040, LOC115754041, LOC115754062, LOC115754069, LOC115754073, LOC115754074, LOC115754075, LOC115754092, LOC115754094, LOC115754108, LOC115754110, LOC115754115, LOC115754118, LOC115754136, LOC115754144, LOC115754163, LOC115754164, LOC115754325, LOC115754327, LOC115754328, LOC115754329, LOC115754330, LOC115754334, LOC115754337, LOC115754355, LOC115754357, LOC115754381, LOC115754382, LOC115754391, LOC115754393, LOC115754404, LOC115754476, LOC115754501, LOC115754521, LOC115754565, LOC115754638, LOC115754738, LOC115754799, LOC115754807, LOC115754812, LOC115754813, LOC115754882, LOC115754975, LOC115754976, LOC115754978, LOC115755019, LOC115755106, LOC115755107, LOC115755109, LOC115755112, LOC115755121, LOC115755122, LOC115755171, LOC115755173, LOC115755175, LOC115755210, LOC115755325, LOC115755326, LOC115755359, LOC115755367, LOC115755473, LOC115755479, LOC115755481, LOC115755498, LOC115755506, LOC115755524, LOC115755525, LOC115755528, LOC115755530, LOC115755531, LOC115755533, LOC115755537, LOC115755538, LOC115755542, LOC115755578, LOC115755588, LOC115755590, LOC115755600, LOC115755618, LOC115755628, LOC115755636, LOC115755673, LOC115755675, LOC115755678, LOC115755726, LOC115755727, LOC115755746, LOC115755804, LOC115755811, LOC115755911, LOC115755945, LOC115755967, LOC115755972, LOC115756030, LOC115756032, LOC115756087, LOC115756141, LOC115756162, LOC115756200, LOC115756207, LOC115756215, LOC115756250, LOC115756257, LOC115756302, LOC115756303, LOC115756304, LOC115756307, LOC115756309, LOC115756367, LOC115756387, LOC115756455, LOC115756456, LOC115756459, LOC115756469, LOC115756626, LOC115756628, LOC115756635, LOC115756641, LOC115756651, LOC115756652, LOC115756659, LOC115756662, LOC115756667, LOC115756668, LOC115756676, LOC115756677, LOC115756685, LOC115756686, LOC115756715, LOC115756766, LOC115756857, LOC115756936, LOC115756938, LOC115756947, LOC115756949, LOC115756953, LOC115756961, LOC115756965, LOC115757013, LOC115757015, LOC115757017, LOC115757018, LOC115757030, LOC115757033, LOC115757093, LOC115757098, LOC115757114, LOC115757115, LOC115757170, LOC115757176, LOC115757233, LOC115757259, LOC115757260, LOC115757262, LOC115757264, LOC115757287, LOC115757342, LOC115757344, LOC115757350, LOC115757351, LOC115757359, LOC115757369, LOC115757428, LOC115757582, LOC115757617, LOC115757622
Rhodamnia_argentea	regulation of signal transduction	10/1820	77/20349	0.2256039637591899	0.7717555869646155	DNA	LOC115739082, LOC115743444, LOC115743512, LOC115745280, LOC115746731, LOC115747656, LOC115749237, LOC115749530, LOC115752983, LOC115757287
Rhodamnia_argentea	regulation of signaling	10/1820	77/20349	0.2256039637591899	0.7717555869646155	DNA	LOC115739082, LOC115743444, LOC115743512, LOC115745280, LOC115746731, LOC115747656, LOC115749237, LOC115749530, LOC115752983, LOC115757287
Rhodamnia_argentea	regulation of cell communication	10/1820	77/20349	0.2256039637591899	0.7717555869646155	DNA	LOC115739082, LOC115743444, LOC115743512, LOC115745280, LOC115746731, LOC115747656, LOC115749237, LOC115749530, LOC115752983, LOC115757287
Rhodamnia_argentea	developmental process	31/1820	283/20349	0.2472921353690147	0.7806723479547907	DNA	LOC115726357, LOC115728304, LOC115728399, LOC115728815, LOC115728821, LOC115734911, LOC115735099, LOC115735238, LOC115735282, LOC115735395, LOC115736560, LOC115738677, LOC115738724, LOC115738725, LOC115741393, LOC115741404, LOC115743115, LOC115743292, LOC115743447, LOC115744201, LOC115744292, LOC115744618, LOC115747654, LOC115748615, LOC115749239, LOC115750317, LOC115751633, LOC115754638, LOC115755367, LOC115756936, LOC115756953
Rhodamnia_argentea	nucleobase-containing small molecule metabolic process	31/1820	284/20349	0.248366241627377	0.7806723479547907	DNA	LOC115727041, LOC115727830, LOC115728011, LOC115728630, LOC115728861, LOC115728902, LOC115728903, LOC115734881, LOC115735016, LOC115735017, LOC115735127, LOC115737369, LOC115738633, LOC115742029, LOC115742046, LOC115745304, LOC115745718, LOC115747361, LOC115748892, LOC115748901, LOC115749110, LOC115749499, LOC115749868, LOC115752641, LOC115752877, LOC115754041, LOC115754975, LOC115755326, LOC115755481, LOC115756307, LOC115756469
Rhodamnia_argentea	ribosome biogenesis	5/1820	36/20349	0.2501230816193797	0.7806723479547907	DNA	LOC115726155, LOC115728757, LOC115748082, LOC115749460, LOC115757342
Rhodamnia_argentea	abscisic acid-activated signaling pathway	8/1820	60/20349	0.2511115135117978	0.7806723479547907	DNA	LOC115734638, LOC115740054, LOC115742325, LOC115745338, LOC115745339, LOC115745449, LOC115751769, LOC115752923
Rhodamnia_argentea	purine nucleotide biosynthetic process	11/1820	86/20349	0.251199328358773	0.7806723479547907	DNA	LOC115727041, LOC115728861, LOC115734881, LOC115737369, LOC115745718, LOC115748892, LOC115749110, LOC115749868, LOC115754041, LOC115755326, LOC115755481
Rhodamnia_argentea	purine ribonucleotide biosynthetic process	11/1820	86/20349	0.251199328358773	0.7806723479547907	DNA	LOC115727041, LOC115728861, LOC115734881, LOC115737369, LOC115745718, LOC115748892, LOC115749110, LOC115749868, LOC115754041, LOC115755326, LOC115755481
Rhodamnia_argentea	cellular catabolic process	57/1820	551/20349	0.2556671333277586	0.7806723479547907	DNA	LOC115726338, LOC115726360, LOC115727417, LOC115728308, LOC115728727, LOC115734646, LOC115734648, LOC115734649, LOC115734652, LOC115734653, LOC115734702, LOC115734826, LOC115734893, LOC115735392, LOC115735595, LOC115737689, LOC115737690, LOC115737806, LOC115738164, LOC115738205, LOC115738684, LOC115738687, LOC115738714, LOC115738742, LOC115738744, LOC115739840, LOC115739887, LOC115740854, LOC115742045, LOC115742395, LOC115742880, LOC115743358, LOC115743526, LOC115744582, LOC115744758, LOC115745304, LOC115745360, LOC115745432, LOC115745727, LOC115745728, LOC115745729, LOC115745730, LOC115745732, LOC115745733, LOC115746886, LOC115748152, LOC115748361, LOC115749877, LOC115750814, LOC115754115, LOC115754476, LOC115754799, LOC115754807, LOC115754812, LOC115756250, LOC115756635, LOC115756715
Rhodamnia_argentea	organic cyclic compound biosynthetic process	64/1820	628/20349	0.2561885397178493	0.7806723479547907	DNA	LOC115726440, LOC115727041, LOC115727830, LOC115728535, LOC115728630, LOC115728861, LOC115728902, LOC115728903, LOC115734881, LOC115735082, LOC115735127, LOC115735360, LOC115736517, LOC115737061, LOC115737366, LOC115737369, LOC115738205, LOC115738216, LOC115739353, LOC115739405, LOC115740155, LOC115740595, LOC115740798, LOC115740799, LOC115742018, LOC115742223, LOC115742636, LOC115742747, LOC115743634, LOC115744028, LOC115744122, LOC115745575, LOC115745718, LOC115747318, LOC115747361, LOC115747874, LOC115748158, LOC115748168, LOC115748892, LOC115749110, LOC115749499, LOC115749868, LOC115749905, LOC115750249, LOC115751627, LOC115752641, LOC115752877, LOC115752953, LOC115752965, LOC115752989, LOC115753057, LOC115753850, LOC115754041, LOC115754069, LOC115754092, LOC115754975, LOC115755107, LOC115755326, LOC115755481, LOC115756087, LOC115756200, LOC115756307, LOC115757233, LOC115757350
Rhodamnia_argentea	export across plasma membrane	8/1820	61/20349	0.256617790675717	0.7806723479547907	DNA	LOC115739509, LOC115743738, LOC115745418, LOC115749267, LOC115750795, LOC115751784, LOC115757093, LOC115757098
Rhodamnia_argentea	purine-containing compound biosynthetic process	11/1820	88/20349	0.2572746359188275	0.7806723479547907	DNA	LOC115727041, LOC115728861, LOC115734881, LOC115737369, LOC115745718, LOC115748892, LOC115749110, LOC115749868, LOC115754041, LOC115755326, LOC115755481
Rhodamnia_argentea	cellular ion homeostasis	6/1820	41/20349	0.2635866529996285	0.7806723479547907	DNA	LOC115727332, LOC115736644, LOC115742037, LOC115743035, LOC115743310, LOC115745833
Rhodamnia_argentea	negative regulation of nucleobase-containing compound metabolic process	6/1820	41/20349	0.2635866529996285	0.7806723479547907	DNA	LOC115726393, LOC115736398, LOC115740042, LOC115742108, LOC115752987, LOC115756651
Rhodamnia_argentea	negative regulation of macromolecule biosynthetic process	6/1820	42/20349	0.269012172266861	0.7806723479547907	DNA	LOC115726393, LOC115736398, LOC115740042, LOC115742108, LOC115752987, LOC115756651
Rhodamnia_argentea	negative regulation of cellular macromolecule biosynthetic process	6/1820	42/20349	0.269012172266861	0.7806723479547907	DNA	LOC115726393, LOC115736398, LOC115740042, LOC115742108, LOC115752987, LOC115756651
Rhodamnia_argentea	negative regulation of cellular biosynthetic process	6/1820	42/20349	0.269012172266861	0.7806723479547907	DNA	LOC115726393, LOC115736398, LOC115740042, LOC115742108, LOC115752987, LOC115756651
Rhodamnia_argentea	negative regulation of biosynthetic process	6/1820	42/20349	0.269012172266861	0.7806723479547907	DNA	LOC115726393, LOC115736398, LOC115740042, LOC115742108, LOC115752987, LOC115756651
Rhodamnia_argentea	root development	4/1820	25/20349	0.2761546892839082	0.7806723479547907	DNA	LOC115728399, LOC115738724, LOC115738725, LOC115748615
Rhodamnia_argentea	catabolic process	78/1820	779/20349	0.2768179801934098	0.7806723479547907	DNA	LOC115726338, LOC115726360, LOC115727207, LOC115727218, LOC115727417, LOC115728011, LOC115728308, LOC115728727, LOC115734646, LOC115734648, LOC115734649, LOC115734652, LOC115734653, LOC115734702, LOC115734826, LOC115734893, LOC115735016, LOC115735017, LOC115735115, LOC115735392, LOC115735595, LOC115736052, LOC115737689, LOC115737690, LOC115737806, LOC115738164, LOC115738205, LOC115738633, LOC115738684, LOC115738687, LOC115738714, LOC115738742, LOC115738744, LOC115739840, LOC115739887, LOC115739923, LOC115740854, LOC115742045, LOC115742395, LOC115742880, LOC115743358, LOC115743526, LOC115743543, LOC115744582, LOC115744758, LOC115745304, LOC115745360, LOC115745432, LOC115745727, LOC115745728, LOC115745729, LOC115745730, LOC115745732, LOC115745733, LOC115746352, LOC115746886, LOC115746948, LOC115746951, LOC115746989, LOC115748152, LOC115748361, LOC115748901, LOC115749877, LOC115750814, LOC115751218, LOC115751233, LOC115751741, LOC115754115, LOC115754118, LOC115754476, LOC115754799, LOC115754807, LOC115754812, LOC115756250, LOC115756635, LOC115756641, LOC115756715, LOC115757351
Rhodamnia_argentea	disaccharide metabolic process	6/1820	44/20349	0.2826947376719457	0.7806723479547907	DNA	LOC115737117, LOC115742045, LOC115745359, LOC115755473, LOC115755524, LOC115755525
Rhodamnia_argentea	aspartate family amino acid biosynthetic process	6/1820	45/20349	0.2908312303694465	0.7806723479547907	DNA	LOC115726791, LOC115742029, LOC115742046, LOC115743117, LOC115743125, LOC115743132
Rhodamnia_argentea	RNA splicing	16/1820	138/20349	0.2921110508080409	0.7806723479547907	DNA	LOC115727704, LOC115728667, LOC115728668, LOC115728816, LOC115728822, LOC115734753, LOC115736327, LOC115737368, LOC115737505, LOC115742395, LOC115743561, LOC115745393, LOC115749160, LOC115749566, LOC115750816, LOC115752851
Rhodamnia_argentea	recognition of pollen	12/1820	101/20349	0.2925874718613108	0.7806723479547907	DNA	LOC115734645, LOC115734705, LOC115735388, LOC115739788, LOC115739789, LOC115739794, LOC115739798, LOC115752313, LOC115754738, LOC115755673, LOC115755675, LOC115755678
Rhodamnia_argentea	cell recognition	12/1820	101/20349	0.2925874718613108	0.7806723479547907	DNA	LOC115734645, LOC115734705, LOC115735388, LOC115739788, LOC115739789, LOC115739794, LOC115739798, LOC115752313, LOC115754738, LOC115755673, LOC115755675, LOC115755678
Rhodamnia_argentea	glutamine family amino acid biosynthetic process	4/1820	27/20349	0.2977650640375671	0.7806723479547907	DNA	LOC115729373, LOC115745410, LOC115749461, LOC115749628
Rhodamnia_argentea	negative regulation of nitrogen compound metabolic process	6/1820	46/20349	0.2997511996799686	0.7806723479547907	DNA	LOC115726393, LOC115736398, LOC115740042, LOC115742108, LOC115752987, LOC115756651
Rhodamnia_argentea	anatomical structure morphogenesis	6/1820	46/20349	0.2997511996799686	0.7806723479547907	DNA	LOC115735282, LOC115735395, LOC115736560, LOC115738677, LOC115744201, LOC115749239
Rhodamnia_argentea	negative regulation of cellular metabolic process	6/1820	46/20349	0.2997511996799686	0.7806723479547907	DNA	LOC115726393, LOC115736398, LOC115740042, LOC115742108, LOC115752987, LOC115756651
Rhodamnia_argentea	response to stimulus	108/1820	1103/20349	0.3028840220652706	0.7806723479547907	DNA	LOC115725888, LOC115726117, LOC115726118, LOC115726119, LOC115726357, LOC115727101, LOC115727606, LOC115727735, LOC115728626, LOC115728899, LOC115728904, LOC115734654, LOC115734746, LOC115734747, LOC115734748, LOC115734880, LOC115735018, LOC115735241, LOC115735392, LOC115735909, LOC115736266, LOC115736675, LOC115736946, LOC115736947, LOC115737050, LOC115738200, LOC115738216, LOC115738276, LOC115738668, LOC115738687, LOC115738710, LOC115738714, LOC115738742, LOC115738744, LOC115739082, LOC115739901, LOC115739927, LOC115740055, LOC115740591, LOC115741024, LOC115741025, LOC115741054, LOC115741056, LOC115741163, LOC115741483, LOC115741845, LOC115741989, LOC115742128, LOC115742377, LOC115742392, LOC115742424, LOC115742880, LOC115742953, LOC115742954, LOC115743114, LOC115743292, LOC115743444, LOC115743528, LOC115743925, LOC115744373, LOC115744792, LOC115745280, LOC115745304, LOC115745352, LOC115746604, LOC115746731, LOC115746765, LOC115746988, LOC115748363, LOC115748745, LOC115749237, LOC115749479, LOC115749630, LOC115749653, LOC115750083, LOC115750814, LOC115750815, LOC115750817, LOC115751336, LOC115751626, LOC115751714, LOC115751769, LOC115752314, LOC115752583, LOC115752806, LOC115752927, LOC115752978, LOC115752983, LOC115753095, LOC115753920, LOC115754038, LOC115754073, LOC115755019, LOC115755112, LOC115755121, LOC115756141, LOC115756367, LOC115756459, LOC115756635, LOC115756651, LOC115756652, LOC115756659, LOC115756686, LOC115756715, LOC115756857, LOC115756949, LOC115757287, LOC115757617
Rhodamnia_argentea	ribonucleotide biosynthetic process	13/1820	109/20349	0.3091067594427402	0.7806723479547907	DNA	LOC115727041, LOC115728861, LOC115734881, LOC115737369, LOC115745718, LOC115747361, LOC115748892, LOC115749110, LOC115749868, LOC115754041, LOC115754975, LOC115755326, LOC115755481
Rhodamnia_argentea	ribose phosphate biosynthetic process	13/1820	109/20349	0.3091067594427402	0.7806723479547907	DNA	LOC115727041, LOC115728861, LOC115734881, LOC115737369, LOC115745718, LOC115747361, LOC115748892, LOC115749110, LOC115749868, LOC115754041, LOC115754975, LOC115755326, LOC115755481
Rhodamnia_argentea	response to cold	4/1820	28/20349	0.3104027913260445	0.7807971448479206	DNA	LOC115725888, LOC115738710, LOC115743925, LOC115757617
Rhodamnia_argentea	response to auxin	7/1820	54/20349	0.3324683189496452	0.8001843723293048	DNA	LOC115726117, LOC115726118, LOC115726119, LOC115738668, LOC115741054, LOC115753920, LOC115756141
Rhodamnia_argentea	cation homeostasis	7/1820	55/20349	0.3378085743113672	0.8001843723293048	DNA	LOC115727332, LOC115736644, LOC115742037, LOC115743035, LOC115743310, LOC115745833, LOC115757428
Rhodamnia_argentea	RNA splicing, via transesterification reactions with bulged adenosine as nucleophile	10/1820	85/20349	0.3399763187095516	0.8001843723293048	DNA	LOC115728816, LOC115728822, LOC115734753, LOC115737368, LOC115737505, LOC115742395, LOC115743561, LOC115745393, LOC115749160, LOC115752851
Rhodamnia_argentea	RNA splicing, via transesterification reactions	10/1820	85/20349	0.3399763187095516	0.8001843723293048	DNA	LOC115728816, LOC115728822, LOC115734753, LOC115737368, LOC115737505, LOC115742395, LOC115743561, LOC115745393, LOC115749160, LOC115752851
Rhodamnia_argentea	cellulose metabolic process	7/1820	56/20349	0.3438734776304225	0.8001843723293048	DNA	LOC115740854, LOC115743173, LOC115743316, LOC115743317, LOC115743318, LOC115743504, LOC115748361
Rhodamnia_argentea	aromatic amino acid family metabolic process	7/1820	56/20349	0.3438734776304225	0.8001843723293048	DNA	LOC115728535, LOC115738205, LOC115743634, LOC115748158, LOC115748168, LOC115749905, LOC115754092
Rhodamnia_argentea	small molecule biosynthetic process	38/1820	371/20349	0.3589270443847919	0.8171104502056016	DNA	LOC115726791, LOC115728535, LOC115728756, LOC115729373, LOC115737369, LOC115738205, LOC115739405, LOC115742029, LOC115742046, LOC115742747, LOC115743117, LOC115743125, LOC115743132, LOC115743634, LOC115745410, LOC115745718, LOC115746648, LOC115747861, LOC115747874, LOC115748158, LOC115748168, LOC115748892, LOC115749461, LOC115749496, LOC115749628, LOC115749905, LOC115751366, LOC115752682, LOC115752730, LOC115752877, LOC115752880, LOC115754092, LOC115754357, LOC115756200, LOC115756662, LOC115756667, LOC115756668, LOC115756685
Rhodamnia_argentea	cytokinin-activated signaling pathway	7/1820	59/20349	0.3659880287913148	0.8240681328899652	DNA	LOC115734118, LOC115737510, LOC115737511, LOC115739959, LOC115747654, LOC115749134, LOC115755538
Rhodamnia_argentea	pyruvate metabolic process	8/1820	65/20349	0.3783561583815616	0.8240681328899652	DNA	LOC115728011, LOC115735016, LOC115735017, LOC115738633, LOC115748901, LOC115754041, LOC115755326, LOC115755481
Rhodamnia_argentea	mRNA metabolic process	27/1820	259/20349	0.3809216306449947	0.8240681328899652	DNA	LOC115726338, LOC115726490, LOC115728667, LOC115728668, LOC115728727, LOC115728816, LOC115728822, LOC115728899, LOC115728904, LOC115734753, LOC115736327, LOC115737368, LOC115737505, LOC115739078, LOC115742395, LOC115743526, LOC115743561, LOC115744582, LOC115745393, LOC115749160, LOC115750512, LOC115750816, LOC115752851, LOC115754115, LOC115754334, LOC115756659, LOC115756857
Rhodamnia_argentea	RNA modification	42/1820	413/20349	0.3830726843735516	0.8240681328899652	DNA	LOC115725847, LOC115725848, LOC115726052, LOC115726488, LOC115728008, LOC115728292, LOC115728664, LOC115735259, LOC115737227, LOC115737294, LOC115739079, LOC115739349, LOC115739445, LOC115739880, LOC115740989, LOC115741929, LOC115741973, LOC115742006, LOC115743506, LOC115744027, LOC115748364, LOC115748953, LOC115749218, LOC115749238, LOC115749634, LOC115750071, LOC115750086, LOC115750102, LOC115750458, LOC115751802, LOC115752170, LOC115753913, LOC115753914, LOC115754136, LOC115754163, LOC115754164, LOC115754327, LOC115755528, LOC115755628, LOC115755746, LOC115757170, LOC115757369
Rhodamnia_argentea	nucleoside phosphate biosynthetic process	16/1820	147/20349	0.3841312270424267	0.8240681328899652	DNA	LOC115727041, LOC115727830, LOC115728861, LOC115734881, LOC115737369, LOC115745718, LOC115747361, LOC115748892, LOC115749110, LOC115749499, LOC115749868, LOC115754041, LOC115754975, LOC115755326, LOC115755481, LOC115756307
Rhodamnia_argentea	nucleotide biosynthetic process	16/1820	147/20349	0.3841312270424267	0.8240681328899652	DNA	LOC115727041, LOC115727830, LOC115728861, LOC115734881, LOC115737369, LOC115745718, LOC115747361, LOC115748892, LOC115749110, LOC115749499, LOC115749868, LOC115754041, LOC115754975, LOC115755326, LOC115755481, LOC115756307
Rhodamnia_argentea	thioester metabolic process	5/1820	38/20349	0.3842280865008426	0.8240681328899652	DNA	LOC115745718, LOC115748892, LOC115754041, LOC115755326, LOC115755481
Rhodamnia_argentea	acyl-CoA metabolic process	5/1820	38/20349	0.3842280865008426	0.8240681328899652	DNA	LOC115745718, LOC115748892, LOC115754041, LOC115755326, LOC115755481
Rhodamnia_argentea	rRNA metabolic process	12/1820	106/20349	0.3910449117673741	0.8268914816422789	DNA	LOC115728008, LOC115728339, LOC115742546, LOC115744027, LOC115745400, LOC115747617, LOC115750822, LOC115753915, LOC115754136, LOC115754163, LOC115754164, LOC115756961
Rhodamnia_argentea	rRNA processing	12/1820	106/20349	0.3910449117673741	0.8268914816422789	DNA	LOC115728008, LOC115728339, LOC115742546, LOC115744027, LOC115745400, LOC115747617, LOC115750822, LOC115753915, LOC115754136, LOC115754163, LOC115754164, LOC115756961
Rhodamnia_argentea	heterocycle biosynthetic process	52/1820	520/20349	0.3915313436803103	0.8268914816422789	DNA	LOC115727041, LOC115727830, LOC115728630, LOC115728861, LOC115728902, LOC115728903, LOC115734881, LOC115735127, LOC115735360, LOC115736517, LOC115737061, LOC115737366, LOC115737369, LOC115738216, LOC115739353, LOC115739405, LOC115740155, LOC115740595, LOC115742223, LOC115742636, LOC115742747, LOC115743634, LOC115744028, LOC115744122, LOC115745575, LOC115745718, LOC115747318, LOC115747361, LOC115747874, LOC115748892, LOC115749110, LOC115749499, LOC115749868, LOC115750249, LOC115751627, LOC115752641, LOC115752877, LOC115752953, LOC115752965, LOC115752989, LOC115753850, LOC115754041, LOC115754069, LOC115754975, LOC115755107, LOC115755326, LOC115755481, LOC115756087, LOC115756200, LOC115756307, LOC115757233, LOC115757350
Rhodamnia_argentea	dicarboxylic acid metabolic process	8/1820	68/20349	0.3923816024929634	0.8268914816422789	DNA	LOC115726791, LOC115727414, LOC115729373, LOC115734928, LOC115737064, LOC115748158, LOC115749905, LOC115754092
Rhodamnia_argentea	RNA methylation	8/1820	69/20349	0.3982141357288297	0.8364549500489592	DNA	LOC115728008, LOC115739349, LOC115740989, LOC115754136, LOC115754163, LOC115754164, LOC115754327, LOC115755528
Rhodamnia_argentea	membrane lipid metabolic process	5/1820	40/20349	0.401090770197164	0.8381768659248426	DNA	LOC115734671, LOC115737200, LOC115738684, LOC115743358, LOC115749133
Rhodamnia_argentea	macromolecule methylation	9/1820	77/20349	0.4193122709740857	0.8522182065932166	DNA	LOC115728008, LOC115739349, LOC115740989, LOC115751637, LOC115754136, LOC115754163, LOC115754164, LOC115754327, LOC115755528
Rhodamnia_argentea	DNA replication	9/1820	77/20349	0.4193122709740857	0.8522182065932166	DNA	LOC115727830, LOC115728006, LOC115728460, LOC115728827, LOC115744028, LOC115745352, LOC115750817, LOC115754337, LOC115754404
Rhodamnia_argentea	sulfur amino acid metabolic process	6/1820	48/20349	0.4408068502394424	0.8683793250326555	DNA	LOC115740884, LOC115742029, LOC115742046, LOC115743117, LOC115743125, LOC115743132
Rhodamnia_argentea	mRNA catabolic process	6/1820	48/20349	0.4408068502394424	0.8683793250326555	DNA	LOC115726338, LOC115728727, LOC115742395, LOC115743526, LOC115744582, LOC115754115
Rhodamnia_argentea	cellular chemical homeostasis	6/1820	49/20349	0.4455713751627761	0.8683793250326555	DNA	LOC115727332, LOC115736644, LOC115742037, LOC115743035, LOC115743310, LOC115745833
Rhodamnia_argentea	shoot system development	6/1820	49/20349	0.4455713751627761	0.8683793250326555	DNA	LOC115728304, LOC115738724, LOC115738725, LOC115748615, LOC115755367, LOC115756953
Rhodamnia_argentea	carbohydrate derivative metabolic process	35/1820	346/20349	0.4464727807629002	0.8683793250326555	DNA	LOC115727041, LOC115727830, LOC115728011, LOC115728203, LOC115728630, LOC115728861, LOC115728902, LOC115728903, LOC115734881, LOC115735016, LOC115735017, LOC115735127, LOC115736999, LOC115737369, LOC115738633, LOC115739405, LOC115742029, LOC115742046, LOC115743358, LOC115745304, LOC115745718, LOC115747361, LOC115748892, LOC115748901, LOC115749110, LOC115749868, LOC115752641, LOC115752877, LOC115754041, LOC115754975, LOC115755326, LOC115755481, LOC115756032, LOC115756469, LOC115757017
Rhodamnia_argentea	export from cell	10/1820	88/20349	0.4504067889537548	0.8683793250326555	DNA	LOC115739509, LOC115743738, LOC115745418, LOC115749267, LOC115749535, LOC115750795, LOC115751784, LOC115752734, LOC115757093, LOC115757098
Rhodamnia_argentea	oligosaccharide metabolic process	6/1820	53/20349	0.4718102409797391	0.8799207011407033	DNA	LOC115737117, LOC115742045, LOC115745359, LOC115755473, LOC115755524, LOC115755525
Rhodamnia_argentea	aspartate family amino acid metabolic process	6/1820	53/20349	0.4718102409797391	0.8799207011407033	DNA	LOC115726791, LOC115742029, LOC115742046, LOC115743117, LOC115743125, LOC115743132
Rhodamnia_argentea	cellular homeostasis	6/1820	54/20349	0.4799022893453472	0.8828902162899729	DNA	LOC115727332, LOC115736644, LOC115742037, LOC115743035, LOC115743310, LOC115745833
Rhodamnia_argentea	methylation	32/1820	319/20349	0.4882776413638414	0.8836636978316429	DNA	LOC115727049, LOC115728008, LOC115728098, LOC115728307, LOC115728339, LOC115728394, LOC115735070, LOC115737238, LOC115739349, LOC115740989, LOC115742225, LOC115742327, LOC115742328, LOC115742334, LOC115742341, LOC115742546, LOC115743970, LOC115744104, LOC115749104, LOC115749496, LOC115749501, LOC115749627, LOC115750073, LOC115751615, LOC115751637, LOC115751927, LOC115753057, LOC115754136, LOC115754163, LOC115754164, LOC115754327, LOC115755528
Rhodamnia_argentea	ion transport	17/1820	164/20349	0.4921043556346518	0.8836636978316429	DNA	LOC115727342, LOC115727343, LOC115727344, LOC115727345, LOC115727989, LOC115737918, LOC115740813, LOC115740880, LOC115745833, LOC115747498, LOC115748555, LOC115748739, LOC115749110, LOC115750795, LOC115756947, LOC115757030, LOC115757115
Rhodamnia_argentea	negative regulation of cellular process	11/1820	104/20349	0.4933070912562463	0.8836636978316429	DNA	LOC115726393, LOC115736398, LOC115739082, LOC115740042, LOC115742108, LOC115743512, LOC115752806, LOC115752987, LOC115755367, LOC115756651, LOC115756953
Rhodamnia_argentea	protein folding	11/1820	104/20349	0.4933070912562463	0.8836636978316429	DNA	LOC115725888, LOC115735459, LOC115735675, LOC115737580, LOC115740946, LOC115742022, LOC115742125, LOC115743925, LOC115752860, LOC115754813, LOC115757617
Rhodamnia_argentea	response to abiotic stimulus	12/1820	110/20349	0.5001841542611352	0.8886913652835153	DNA	LOC115725888, LOC115735241, LOC115738710, LOC115739082, LOC115739901, LOC115741845, LOC115743925, LOC115748363, LOC115750083, LOC115751714, LOC115757287, LOC115757617
Rhodamnia_argentea	inorganic ion homeostasis	7/1820	62/20349	0.500502253576851	0.8886913652835153	DNA	LOC115727332, LOC115736644, LOC115742037, LOC115743035, LOC115743310, LOC115745833, LOC115757428
Rhodamnia_argentea	regulation of response to stimulus	12/1820	112/20349	0.5047038281877362	0.8920999394745527	DNA	LOC115739082, LOC115739243, LOC115743444, LOC115743512, LOC115745280, LOC115746731, LOC115747656, LOC115749237, LOC115749530, LOC115752983, LOC115756651, LOC115757287
Rhodamnia_argentea	cellular amide metabolic process	47/1820	480/20349	0.5168392044250485	0.902370046394857	DNA	LOC115734648, LOC115734649, LOC115734652, LOC115734653, LOC115734702, LOC115735260, LOC115735361, LOC115737200, LOC115737243, LOC115737467, LOC115737689, LOC115737690, LOC115738684, LOC115739446, LOC115740152, LOC115740684, LOC115741560, LOC115743358, LOC115745557, LOC115745718, LOC115745727, LOC115745728, LOC115745729, LOC115745730, LOC115745732, LOC115745733, LOC115745790, LOC115745834, LOC115748653, LOC115748892, LOC115749464, LOC115749573, LOC115749651, LOC115749877, LOC115753102, LOC115753869, LOC115753981, LOC115754041, LOC115754144, LOC115754799, LOC115754807, LOC115754812, LOC115754882, LOC115755326, LOC115755481, LOC115755945, LOC115756677
Rhodamnia_argentea	alpha-amino acid biosynthetic process	13/1820	124/20349	0.5267399088218452	0.902370046394857	DNA	LOC115726791, LOC115729373, LOC115742029, LOC115742046, LOC115743117, LOC115743125, LOC115743132, LOC115743634, LOC115745410, LOC115748168, LOC115749461, LOC115749628, LOC115752682
Rhodamnia_argentea	response to stress	79/1820	826/20349	0.533407060605182	0.902370046394857	DNA	LOC115725888, LOC115727101, LOC115727606, LOC115727735, LOC115728626, LOC115728899, LOC115728904, LOC115734654, LOC115734746, LOC115734747, LOC115734748, LOC115734880, LOC115735018, LOC115735241, LOC115735392, LOC115735909, LOC115738200, LOC115738216, LOC115738276, LOC115738687, LOC115738710, LOC115738714, LOC115738742, LOC115738744, LOC115739927, LOC115740055, LOC115740591, LOC115741024, LOC115741025, LOC115741056, LOC115741163, LOC115741989, LOC115742377, LOC115742392, LOC115742424, LOC115742880, LOC115742953, LOC115742954, LOC115743114, LOC115743444, LOC115743528, LOC115743925, LOC115744373, LOC115744792, LOC115745280, LOC115745304, LOC115745352, LOC115746731, LOC115746765, LOC115748745, LOC115749237, LOC115749479, LOC115749630, LOC115749653, LOC115750814, LOC115750815, LOC115750817, LOC115751336, LOC115751626, LOC115751769, LOC115752314, LOC115752583, LOC115752806, LOC115752983, LOC115753095, LOC115754073, LOC115755019, LOC115755112, LOC115755121, LOC115756459, LOC115756635, LOC115756651, LOC115756652, LOC115756659, LOC115756686, LOC115756715, LOC115756857, LOC115756949, LOC115757617
Rhodamnia_argentea	cellular response to stimulus	29/1820	294/20349	0.5376753828624088	0.902370046394857	DNA	LOC115726357, LOC115727101, LOC115728626, LOC115728899, LOC115728904, LOC115734880, LOC115735018, LOC115735909, LOC115738216, LOC115738276, LOC115741056, LOC115741845, LOC115742377, LOC115742424, LOC115743528, LOC115744373, LOC115745304, LOC115745352, LOC115746765, LOC115749479, LOC115749630, LOC115750817, LOC115751626, LOC115752314, LOC115752806, LOC115753095, LOC115756651, LOC115756659, LOC115756857
Rhodamnia_argentea	amine metabolic process	8/1820	74/20349	0.5389291792593353	0.902370046394857	DNA	LOC115726103, LOC115735237, LOC115736946, LOC115736947, LOC115737050, LOC115743634, LOC115755538, LOC115756367
Rhodamnia_argentea	lignin metabolic process	4/1820	34/20349	0.5414220278369142	0.902370046394857	DNA	LOC115726360, LOC115734826, LOC115739887, LOC115748152
Rhodamnia_argentea	phenylpropanoid catabolic process	4/1820	34/20349	0.5414220278369142	0.902370046394857	DNA	LOC115726360, LOC115734826, LOC115739887, LOC115748152
Rhodamnia_argentea	lignin catabolic process	4/1820	34/20349	0.5414220278369142	0.902370046394857	DNA	LOC115726360, LOC115734826, LOC115739887, LOC115748152
Rhodamnia_argentea	cellular polysaccharide biosynthetic process	8/1820	75/20349	0.5434490079202261	0.9028410972801953	DNA	LOC115743173, LOC115743316, LOC115743317, LOC115743318, LOC115743504, LOC115749645, LOC115753815, LOC115756309
Rhodamnia_argentea	autophagy	4/1820	35/20349	0.5500596299894756	0.9039205338941826	DNA	LOC115728308, LOC115734646, LOC115745360, LOC115756250
Rhodamnia_argentea	process utilizing autophagic mechanism	4/1820	35/20349	0.5500596299894756	0.9039205338941826	DNA	LOC115728308, LOC115734646, LOC115745360, LOC115756250
Rhodamnia_argentea	mRNA processing	22/1820	219/20349	0.5511382595196908	0.9039205338941826	DNA	LOC115726490, LOC115728667, LOC115728668, LOC115728816, LOC115728822, LOC115728899, LOC115728904, LOC115734753, LOC115736327, LOC115737368, LOC115737505, LOC115739078, LOC115742395, LOC115743561, LOC115745393, LOC115749160, LOC115750512, LOC115750816, LOC115752851, LOC115754334, LOC115756659, LOC115756857
Rhodamnia_argentea	DNA conformation change	4/1820	36/20349	0.5593874868332532	0.9040934811666818	DNA	LOC115747321, LOC115751794, LOC115757033, LOC115757622
Rhodamnia_argentea	hydrogen peroxide catabolic process	9/1820	85/20349	0.5662859428716831	0.9040934811666818	DNA	LOC115735392, LOC115738687, LOC115738714, LOC115738742, LOC115738744, LOC115742880, LOC115750814, LOC115756635, LOC115756715
Rhodamnia_argentea	hydrogen peroxide metabolic process	9/1820	85/20349	0.5662859428716831	0.9040934811666818	DNA	LOC115735392, LOC115738687, LOC115738714, LOC115738742, LOC115738744, LOC115742880, LOC115750814, LOC115756635, LOC115756715
Rhodamnia_argentea	transmembrane transport	24/1820	242/20349	0.57082209793112	0.9040934811666818	DNA	LOC115728459, LOC115737918, LOC115739509, LOC115740813, LOC115740880, LOC115743507, LOC115743738, LOC115744087, LOC115745418, LOC115745782, LOC115745832, LOC115747498, LOC115748441, LOC115748555, LOC115749106, LOC115749110, LOC115749267, LOC115750795, LOC115751784, LOC115755533, LOC115756947, LOC115757030, LOC115757093, LOC115757098
Rhodamnia_argentea	purine ribonucleotide metabolic process	16/1820	156/20349	0.5717608535415546	0.9040934811666818	DNA	LOC115727041, LOC115728011, LOC115728861, LOC115734881, LOC115735016, LOC115735017, LOC115737369, LOC115738633, LOC115745718, LOC115748892, LOC115748901, LOC115749110, LOC115749868, LOC115754041, LOC115755326, LOC115755481
Rhodamnia_argentea	purine nucleotide metabolic process	16/1820	157/20349	0.573344151123193	0.9040934811666818	DNA	LOC115727041, LOC115728011, LOC115728861, LOC115734881, LOC115735016, LOC115735017, LOC115737369, LOC115738633, LOC115745718, LOC115748892, LOC115748901, LOC115749110, LOC115749868, LOC115754041, LOC115755326, LOC115755481
Rhodamnia_argentea	sulfur amino acid biosynthetic process	5/1820	43/20349	0.587122305171824	0.9040934811666818	DNA	LOC115742029, LOC115742046, LOC115743117, LOC115743125, LOC115743132
Rhodamnia_argentea	ribonucleoside diphosphate metabolic process	5/1820	44/20349	0.5915496271186591	0.9040934811666818	DNA	LOC115728011, LOC115735016, LOC115735017, LOC115738633, LOC115748901
Rhodamnia_argentea	nucleoside diphosphate phosphorylation	5/1820	44/20349	0.5915496271186591	0.9040934811666818	DNA	LOC115728011, LOC115735016, LOC115735017, LOC115738633, LOC115748901
Rhodamnia_argentea	ATP generation from ADP	5/1820	44/20349	0.5915496271186591	0.9040934811666818	DNA	LOC115728011, LOC115735016, LOC115735017, LOC115738633, LOC115748901
Rhodamnia_argentea	purine ribonucleoside diphosphate metabolic process	5/1820	44/20349	0.5915496271186591	0.9040934811666818	DNA	LOC115728011, LOC115735016, LOC115735017, LOC115738633, LOC115748901
Rhodamnia_argentea	nucleotide phosphorylation	5/1820	44/20349	0.5915496271186591	0.9040934811666818	DNA	LOC115728011, LOC115735016, LOC115735017, LOC115738633, LOC115748901
Rhodamnia_argentea	glycolytic process	5/1820	44/20349	0.5915496271186591	0.9040934811666818	DNA	LOC115728011, LOC115735016, LOC115735017, LOC115738633, LOC115748901
Rhodamnia_argentea	ADP metabolic process	5/1820	44/20349	0.5915496271186591	0.9040934811666818	DNA	LOC115728011, LOC115735016, LOC115735017, LOC115738633, LOC115748901
Rhodamnia_argentea	purine nucleoside diphosphate metabolic process	5/1820	44/20349	0.5915496271186591	0.9040934811666818	DNA	LOC115728011, LOC115735016, LOC115735017, LOC115738633, LOC115748901
Rhodamnia_argentea	beta-glucan biosynthetic process	5/1820	45/20349	0.596647552698844	0.9040934811666818	DNA	LOC115743173, LOC115743316, LOC115743317, LOC115743318, LOC115743504
Rhodamnia_argentea	ribonucleotide metabolic process	18/1820	179/20349	0.5977296602086536	0.9040934811666818	DNA	LOC115727041, LOC115728011, LOC115728861, LOC115734881, LOC115735016, LOC115735017, LOC115737369, LOC115738633, LOC115745718, LOC115747361, LOC115748892, LOC115748901, LOC115749110, LOC115749868, LOC115754041, LOC115754975, LOC115755326, LOC115755481
Rhodamnia_argentea	ribose phosphate metabolic process	18/1820	179/20349	0.5977296602086536	0.9040934811666818	DNA	LOC115727041, LOC115728011, LOC115728861, LOC115734881, LOC115735016, LOC115735017, LOC115737369, LOC115738633, LOC115745718, LOC115747361, LOC115748892, LOC115748901, LOC115749110, LOC115749868, LOC115754041, LOC115754975, LOC115755326, LOC115755481
Rhodamnia_argentea	cellular process	741/1820	8165/20349	0.5987599638645891	0.9040934811666818	DNA	LOC115725809, LOC115725847, LOC115725848, LOC115725861, LOC115725888, LOC115725949, LOC115725950, LOC115725951, LOC115725952, LOC115725953, LOC115726001, LOC115726025, LOC115726041, LOC115726052, LOC115726067, LOC115726103, LOC115726155, LOC115726338, LOC115726357, LOC115726358, LOC115726360, LOC115726440, LOC115726488, LOC115726489, LOC115726490, LOC115726531, LOC115726536, LOC115726791, LOC115727041, LOC115727044, LOC115727045, LOC115727047, LOC115727052, LOC115727062, LOC115727101, LOC115727102, LOC115727145, LOC115727155, LOC115727186, LOC115727332, LOC115727351, LOC115727355, LOC115727374, LOC115727414, LOC115727417, LOC115727428, LOC115727436, LOC115727455, LOC115727603, LOC115727606, LOC115727657, LOC115727704, LOC115727755, LOC115727793, LOC115727818, LOC115727819, LOC115727830, LOC115728006, LOC115728008, LOC115728010, LOC115728011, LOC115728054, LOC115728055, LOC115728097, LOC115728203, LOC115728204, LOC115728292, LOC115728298, LOC115728300, LOC115728303, LOC115728304, LOC115728308, LOC115728309, LOC115728337, LOC115728338, LOC115728339, LOC115728393, LOC115728396, LOC115728399, LOC115728459, LOC115728460, LOC115728462, LOC115728535, LOC115728555, LOC115728557, LOC115728568, LOC115728571, LOC115728572, LOC115728574, LOC115728578, LOC115728580, LOC115728615, LOC115728626, LOC115728630, LOC115728664, LOC115728665, LOC115728667, LOC115728668, LOC115728696, LOC115728698, LOC115728701, LOC115728703, LOC115728727, LOC115728756, LOC115728757, LOC115728814, LOC115728816, LOC115728822, LOC115728824, LOC115728827, LOC115728858, LOC115728861, LOC115728868, LOC115728899, LOC115728902, LOC115728903, LOC115728904, LOC115728906, LOC115728909, LOC115729373, LOC115732914, LOC115734118, LOC115734638, LOC115734645, LOC115734646, LOC115734648, LOC115734649, LOC115734652, LOC115734653, LOC115734671, LOC115734702, LOC115734705, LOC115734751, LOC115734753, LOC115734756, LOC115734793, LOC115734810, LOC115734826, LOC115734840, LOC115734857, LOC115734874, LOC115734880, LOC115734881, LOC115734893, LOC115734928, LOC115734978, LOC115735016, LOC115735017, LOC115735018, LOC115735061, LOC115735071, LOC115735127, LOC115735135, LOC115735146, LOC115735184, LOC115735196, LOC115735236, LOC115735237, LOC115735258, LOC115735259, LOC115735260, LOC115735282, LOC115735350, LOC115735360, LOC115735361, LOC115735363, LOC115735370, LOC115735388, LOC115735392, LOC115735395, LOC115735459, LOC115735464, LOC115735513, LOC115735556, LOC115735595, LOC115735675, LOC115735676, LOC115735774, LOC115735909, LOC115736052, LOC115736211, LOC115736220, LOC115736224, LOC115736225, LOC115736260, LOC115736265, LOC115736282, LOC115736327, LOC115736357, LOC115736403, LOC115736517, LOC115736560, LOC115736644, LOC115736741, LOC115736771, LOC115736944, LOC115736999, LOC115737061, LOC115737064, LOC115737117, LOC115737176, LOC115737200, LOC115737226, LOC115737227, LOC115737243, LOC115737294, LOC115737366, LOC115737368, LOC115737369, LOC115737467, LOC115737505, LOC115737510, LOC115737511, LOC115737580, LOC115737649, LOC115737689, LOC115737690, LOC115737768, LOC115737806, LOC115737918, LOC115737951, LOC115738117, LOC115738164, LOC115738202, LOC115738204, LOC115738205, LOC115738216, LOC115738242, LOC115738276, LOC115738569, LOC115738632, LOC115738633, LOC115738661, LOC115738677, LOC115738684, LOC115738687, LOC115738714, LOC115738742, LOC115738744, LOC115739078, LOC115739079, LOC115739081, LOC115739082, LOC115739121, LOC115739226, LOC115739349, LOC115739353, LOC115739368, LOC115739390, LOC115739391, LOC115739405, LOC115739406, LOC115739420, LOC115739427, LOC115739445, LOC115739446, LOC115739509, LOC115739610, LOC115739709, LOC115739788, LOC115739789, LOC115739794, LOC115739798, LOC115739840, LOC115739853, LOC115739879, LOC115739880, LOC115739887, LOC115739922, LOC115739959, LOC115740054, LOC115740152, LOC115740155, LOC115740158, LOC115740299, LOC115740595, LOC115740682, LOC115740684, LOC115740686, LOC115740689, LOC115740773, LOC115740798, LOC115740799, LOC115740813, LOC115740854, LOC115740868, LOC115740880, LOC115740884, LOC115740946, LOC115740981, LOC115740989, LOC115741056, LOC115741087, LOC115741162, LOC115741393, LOC115741404, LOC115741483, LOC115741486, LOC115741508, LOC115741560, LOC115741842, LOC115741845, LOC115741884, LOC115741888, LOC115741889, LOC115741929, LOC115741952, LOC115741965, LOC115741973, LOC115741987, LOC115741988, LOC115741989, LOC115742000, LOC115742006, LOC115742018, LOC115742022, LOC115742029, LOC115742037, LOC115742045, LOC115742046, LOC115742069, LOC115742086, LOC115742125, LOC115742129, LOC115742133, LOC115742145, LOC115742151, LOC115742163, LOC115742212, LOC115742223, LOC115742325, LOC115742377, LOC115742387, LOC115742395, LOC115742424, LOC115742469, LOC115742546, LOC115742636, LOC115742747, LOC115742749, LOC115742754, LOC115742832, LOC115742833, LOC115742879, LOC115742880, LOC115742910, LOC115743035, LOC115743114, LOC115743115, LOC115743117, LOC115743125, LOC115743132, LOC115743134, LOC115743143, LOC115743173, LOC115743175, LOC115743176, LOC115743275, LOC115743310, LOC115743315, LOC115743316, LOC115743317, LOC115743318, LOC115743354, LOC115743358, LOC115743378, LOC115743447, LOC115743453, LOC115743504, LOC115743506, LOC115743507, LOC115743526, LOC115743528, LOC115743542, LOC115743543, LOC115743560, LOC115743561, LOC115743564, LOC115743591, LOC115743616, LOC115743634, LOC115743639, LOC115743738, LOC115743920, LOC115743925, LOC115744027, LOC115744028, LOC115744086, LOC115744087, LOC115744116, LOC115744122, LOC115744201, LOC115744292, LOC115744373, LOC115744419, LOC115744582, LOC115744605, LOC115744618, LOC115744758, LOC115745017, LOC115745280, LOC115745304, LOC115745314, LOC115745338, LOC115745339, LOC115745352, LOC115745359, LOC115745360, LOC115745365, LOC115745393, LOC115745395, LOC115745400, LOC115745410, LOC115745412, LOC115745418, LOC115745432, LOC115745440, LOC115745442, LOC115745447, LOC115745449, LOC115745557, LOC115745575, LOC115745718, LOC115745727, LOC115745728, LOC115745729, LOC115745730, LOC115745732, LOC115745733, LOC115745775, LOC115745782, LOC115745785, LOC115745787, LOC115745789, LOC115745790, LOC115745832, LOC115745833, LOC115745834, LOC115745868, LOC115745869, LOC115745870, LOC115746631, LOC115746648, LOC115746665, LOC115746701, LOC115746705, LOC115746708, LOC115746728, LOC115746738, LOC115746765, LOC115746811, LOC115746852, LOC115746886, LOC115746971, LOC115747214, LOC115747218, LOC115747318, LOC115747321, LOC115747339, LOC115747340, LOC115747361, LOC115747463, LOC115747498, LOC115747617, LOC115747624, LOC115747640, LOC115747642, LOC115747654, LOC115747861, LOC115747872, LOC115747873, LOC115747874, LOC115747886, LOC115747893, LOC115747895, LOC115747896, LOC115747897, LOC115747931, LOC115748082, LOC115748152, LOC115748155, LOC115748158, LOC115748168, LOC115748351, LOC115748361, LOC115748363, LOC115748364, LOC115748441, LOC115748555, LOC115748557, LOC115748649, LOC115748652, LOC115748653, LOC115748746, LOC115748892, LOC115748901, LOC115748953, LOC115748964, LOC115749017, LOC115749106, LOC115749110, LOC115749133, LOC115749134, LOC115749149, LOC115749160, LOC115749208, LOC115749218, LOC115749237, LOC115749238, LOC115749239, LOC115749267, LOC115749460, LOC115749461, LOC115749464, LOC115749474, LOC115749479, LOC115749496, LOC115749499, LOC115749535, LOC115749566, LOC115749573, LOC115749628, LOC115749630, LOC115749634, LOC115749645, LOC115749651, LOC115749653, LOC115749679, LOC115749735, LOC115749754, LOC115749770, LOC115749795, LOC115749867, LOC115749868, LOC115749877, LOC115749905, LOC115750071, LOC115750083, LOC115750086, LOC115750102, LOC115750138, LOC115750193, LOC115750249, LOC115750319, LOC115750458, LOC115750460, LOC115750483, LOC115750512, LOC115750792, LOC115750795, LOC115750813, LOC115750814, LOC115750816, LOC115750817, LOC115750822, LOC115751218, LOC115751233, LOC115751294, LOC115751296, LOC115751325, LOC115751366, LOC115751626, LOC115751627, LOC115751633, LOC115751637, LOC115751741, LOC115751758, LOC115751763, LOC115751769, LOC115751784, LOC115751794, LOC115751802, LOC115752170, LOC115752313, LOC115752314, LOC115752358, LOC115752373, LOC115752394, LOC115752641, LOC115752682, LOC115752730, LOC115752734, LOC115752806, LOC115752851, LOC115752859, LOC115752860, LOC115752877, LOC115752879, LOC115752880, LOC115752882, LOC115752890, LOC115752895, LOC115752923, LOC115752927, LOC115752929, LOC115752936, LOC115752953, LOC115752965, LOC115752978, LOC115752982, LOC115752983, LOC115752984, LOC115752989, LOC115753095, LOC115753102, LOC115753284, LOC115753796, LOC115753809, LOC115753815, LOC115753850, LOC115753869, LOC115753913, LOC115753914, LOC115753915, LOC115753917, LOC115753939, LOC115753948, LOC115753981, LOC115754005, LOC115754006, LOC115754037, LOC115754040, LOC115754041, LOC115754062, LOC115754069, LOC115754074, LOC115754075, LOC115754092, LOC115754108, LOC115754110, LOC115754115, LOC115754136, LOC115754144, LOC115754163, LOC115754164, LOC115754327, LOC115754328, LOC115754334, LOC115754337, LOC115754357, LOC115754381, LOC115754382, LOC115754391, LOC115754393, LOC115754404, LOC115754476, LOC115754521, LOC115754638, LOC115754738, LOC115754799, LOC115754807, LOC115754812, LOC115754813, LOC115754882, LOC115754975, LOC115755106, LOC115755107, LOC115755109, LOC115755112, LOC115755122, LOC115755325, LOC115755326, LOC115755359, LOC115755473, LOC115755479, LOC115755481, LOC115755498, LOC115755524, LOC115755525, LOC115755528, LOC115755530, LOC115755531, LOC115755533, LOC115755538, LOC115755588, LOC115755590, LOC115755600, LOC115755618, LOC115755628, LOC115755636, LOC115755673, LOC115755675, LOC115755678, LOC115755726, LOC115755727, LOC115755746, LOC115755804, LOC115755911, LOC115755945, LOC115755967, LOC115755972, LOC115756030, LOC115756032, LOC115756087, LOC115756162, LOC115756200, LOC115756207, LOC115756250, LOC115756257, LOC115756304, LOC115756307, LOC115756309, LOC115756387, LOC115756455, LOC115756456, LOC115756459, LOC115756469, LOC115756626, LOC115756628, LOC115756635, LOC115756651, LOC115756659, LOC115756662, LOC115756667, LOC115756668, LOC115756677, LOC115756685, LOC115756686, LOC115756715, LOC115756857, LOC115756936, LOC115756947, LOC115756961, LOC115756965, LOC115757013, LOC115757015, LOC115757017, LOC115757030, LOC115757033, LOC115757093, LOC115757098, LOC115757170, LOC115757176, LOC115757233, LOC115757264, LOC115757342, LOC115757350, LOC115757351, LOC115757369, LOC115757617, LOC115757622
Rhodamnia_argentea	regulation of cell cycle	5/1820	46/20349	0.6023592150595193	0.9040934811666818	DNA	LOC115737195, LOC115739903, LOC115746943, LOC115749530, LOC115752806
Rhodamnia_argentea	nucleoside diphosphate metabolic process	5/1820	46/20349	0.6023592150595193	0.9040934811666818	DNA	LOC115728011, LOC115735016, LOC115735017, LOC115738633, LOC115748901
Rhodamnia_argentea	ribonucleoprotein complex biogenesis	5/1820	49/20349	0.6226221619094999	0.9259800400661359	DNA	LOC115726155, LOC115728757, LOC115748082, LOC115749460, LOC115757342
Rhodamnia_argentea	proteolysis	63/1820	668/20349	0.6296468393104526	0.9286268428644537	DNA	LOC115725852, LOC115727073, LOC115727831, LOC115727943, LOC115728627, LOC115731944, LOC115734812, LOC115734893, LOC115735595, LOC115735777, LOC115735874, LOC115736401, LOC115737069, LOC115737194, LOC115737806, LOC115738164, LOC115738634, LOC115739840, LOC115740263, LOC115740979, LOC115742052, LOC115742227, LOC115742319, LOC115742747, LOC115743353, LOC115744758, LOC115744845, LOC115744846, LOC115744896, LOC115744897, LOC115744898, LOC115745299, LOC115745416, LOC115745429, LOC115745432, LOC115745790, LOC115746742, LOC115746886, LOC115747025, LOC115747219, LOC115748546, LOC115748645, LOC115748740, LOC115748741, LOC115749012, LOC115750788, LOC115752621, LOC115752875, LOC115752933, LOC115752935, LOC115752942, LOC115752961, LOC115752962, LOC115753762, LOC115754330, LOC115754565, LOC115754978, LOC115755173, LOC115755175, LOC115755210, LOC115756302, LOC115756766, LOC115757344
Rhodamnia_argentea	dephosphorylation	6/1820	55/20349	0.6321940962681205	0.9286268428644537	DNA	LOC115736282, LOC115742069, LOC115744116, LOC115752895, LOC115755498, LOC115755726
Rhodamnia_argentea	RNA biosynthetic process	22/1820	224/20349	0.6370439988099235	0.9287850787658096	DNA	LOC115735360, LOC115736517, LOC115737061, LOC115737366, LOC115738216, LOC115739353, LOC115740155, LOC115740595, LOC115742223, LOC115742636, LOC115744122, LOC115745575, LOC115747318, LOC115751627, LOC115752953, LOC115752965, LOC115752989, LOC115753850, LOC115754069, LOC115756087, LOC115757233, LOC115757350
Rhodamnia_argentea	pyrimidine-containing compound metabolic process	6/1820	58/20349	0.6444239794756191	0.9328695262391289	DNA	LOC115739121, LOC115739405, LOC115745304, LOC115747361, LOC115750249, LOC115754975
Rhodamnia_argentea	nucleoside bisphosphate metabolic process	6/1820	59/20349	0.649380037655243	0.933191718390316	DNA	LOC115734881, LOC115745718, LOC115748892, LOC115754041, LOC115755326, LOC115755481
Rhodamnia_argentea	purine nucleoside bisphosphate metabolic process	6/1820	59/20349	0.649380037655243	0.933191718390316	DNA	LOC115734881, LOC115745718, LOC115748892, LOC115754041, LOC115755326, LOC115755481
Rhodamnia_argentea	ribonucleoside bisphosphate metabolic process	6/1820	59/20349	0.649380037655243	0.933191718390316	DNA	LOC115734881, LOC115745718, LOC115748892, LOC115754041, LOC115755326, LOC115755481
Rhodamnia_argentea	organic substance metabolic process	480/1820	5279/20349	0.6540131946399597	0.933191718390316	DNA	LOC115725847, LOC115725848, LOC115725852, LOC115726001, LOC115726025, LOC115726052, LOC115726103, LOC115726338, LOC115726360, LOC115726440, LOC115726488, LOC115726490, LOC115726791, LOC115727041, LOC115727049, LOC115727073, LOC115727186, LOC115727207, LOC115727218, LOC115727414, LOC115727417, LOC115727704, LOC115727793, LOC115727830, LOC115727831, LOC115727943, LOC115728006, LOC115728008, LOC115728011, LOC115728013, LOC115728203, LOC115728204, LOC115728292, LOC115728339, LOC115728394, LOC115728460, LOC115728535, LOC115728537, LOC115728555, LOC115728557, LOC115728572, LOC115728577, LOC115728580, LOC115728615, LOC115728627, LOC115728630, LOC115728664, LOC115728665, LOC115728667, LOC115728668, LOC115728727, LOC115728729, LOC115728756, LOC115728796, LOC115728816, LOC115728822, LOC115728827, LOC115728861, LOC115728899, LOC115728902, LOC115728903, LOC115728904, LOC115728909, LOC115729373, LOC115731944, LOC115734440, LOC115734648, LOC115734649, LOC115734652, LOC115734653, LOC115734671, LOC115734702, LOC115734746, LOC115734747, LOC115734748, LOC115734753, LOC115734812, LOC115734826, LOC115734880, LOC115734881, LOC115734893, LOC115734928, LOC115735016, LOC115735017, LOC115735061, LOC115735070, LOC115735082, LOC115735115, LOC115735127, LOC115735237, LOC115735259, LOC115735260, LOC115735360, LOC115735361, LOC115735363, LOC115735370, LOC115735432, LOC115735513, LOC115735595, LOC115735777, LOC115735874, LOC115736052, LOC115736282, LOC115736286, LOC115736327, LOC115736341, LOC115736342, LOC115736343, LOC115736344, LOC115736345, LOC115736358, LOC115736401, LOC115736469, LOC115736470, LOC115736472, LOC115736517, LOC115736771, LOC115736946, LOC115736947, LOC115736999, LOC115737050, LOC115737061, LOC115737064, LOC115737069, LOC115737117, LOC115737194, LOC115737200, LOC115737226, LOC115737227, LOC115737243, LOC115737294, LOC115737366, LOC115737368, LOC115737369, LOC115737467, LOC115737505, LOC115737579, LOC115737582, LOC115737689, LOC115737690, LOC115737806, LOC115737941, LOC115737951, LOC115738117, LOC115738164, LOC115738205, LOC115738216, LOC115738633, LOC115738634, LOC115738684, LOC115739078, LOC115739079, LOC115739081, LOC115739119, LOC115739121, LOC115739131, LOC115739349, LOC115739353, LOC115739405, LOC115739427, LOC115739445, LOC115739446, LOC115739840, LOC115739880, LOC115739887, LOC115739923, LOC115740152, LOC115740155, LOC115740158, LOC115740263, LOC115740595, LOC115740684, LOC115740798, LOC115740799, LOC115740854, LOC115740884, LOC115740947, LOC115740979, LOC115740989, LOC115741024, LOC115741025, LOC115741056, LOC115741508, LOC115741560, LOC115741929, LOC115741973, LOC115741978, LOC115741987, LOC115742000, LOC115742006, LOC115742007, LOC115742018, LOC115742029, LOC115742045, LOC115742046, LOC115742050, LOC115742052, LOC115742069, LOC115742079, LOC115742086, LOC115742125, LOC115742129, LOC115742223, LOC115742227, LOC115742319, LOC115742341, LOC115742377, LOC115742395, LOC115742424, LOC115742432, LOC115742546, LOC115742636, LOC115742747, LOC115742832, LOC115742833, LOC115743117, LOC115743125, LOC115743132, LOC115743173, LOC115743175, LOC115743176, LOC115743316, LOC115743317, LOC115743318, LOC115743353, LOC115743354, LOC115743358, LOC115743380, LOC115743486, LOC115743504, LOC115743506, LOC115743526, LOC115743543, LOC115743561, LOC115743634, LOC115744027, LOC115744028, LOC115744116, LOC115744122, LOC115744373, LOC115744419, LOC115744542, LOC115744582, LOC115744733, LOC115744758, LOC115744845, LOC115744846, LOC115744896, LOC115744897, LOC115744898, LOC115744899, LOC115745017, LOC115745299, LOC115745304, LOC115745352, LOC115745359, LOC115745380, LOC115745393, LOC115745400, LOC115745407, LOC115745410, LOC115745412, LOC115745416, LOC115745429, LOC115745432, LOC115745557, LOC115745575, LOC115745718, LOC115745727, LOC115745728, LOC115745729, LOC115745730, LOC115745732, LOC115745733, LOC115745790, LOC115745834, LOC115746352, LOC115746648, LOC115746660, LOC115746742, LOC115746886, LOC115746948, LOC115746951, LOC115746989, LOC115747025, LOC115747218, LOC115747219, LOC115747318, LOC115747361, LOC115747463, LOC115747617, LOC115747624, LOC115747640, LOC115747642, LOC115747861, LOC115747872, LOC115747874, LOC115748152, LOC115748158, LOC115748168, LOC115748361, LOC115748364, LOC115748546, LOC115748645, LOC115748652, LOC115748653, LOC115748740, LOC115748741, LOC115748743, LOC115748751, LOC115748892, LOC115748901, LOC115748953, LOC115748964, LOC115749012, LOC115749017, LOC115749110, LOC115749133, LOC115749160, LOC115749218, LOC115749238, LOC115749461, LOC115749464, LOC115749479, LOC115749496, LOC115749499, LOC115749501, LOC115749566, LOC115749567, LOC115749573, LOC115749611, LOC115749626, LOC115749628, LOC115749630, LOC115749634, LOC115749637, LOC115749645, LOC115749651, LOC115749754, LOC115749868, LOC115749877, LOC115749905, LOC115750071, LOC115750086, LOC115750102, LOC115750138, LOC115750193, LOC115750249, LOC115750458, LOC115750483, LOC115750512, LOC115750788, LOC115750816, LOC115750817, LOC115750822, LOC115751218, LOC115751233, LOC115751325, LOC115751366, LOC115751626, LOC115751627, LOC115751637, LOC115751736, LOC115751741, LOC115751802, LOC115752170, LOC115752583, LOC115752621, LOC115752641, LOC115752682, LOC115752730, LOC115752806, LOC115752851, LOC115752875, LOC115752877, LOC115752880, LOC115752882, LOC115752886, LOC115752895, LOC115752933, LOC115752935, LOC115752942, LOC115752953, LOC115752961, LOC115752962, LOC115752965, LOC115752984, LOC115752989, LOC115753057, LOC115753095, LOC115753102, LOC115753762, LOC115753815, LOC115753850, LOC115753869, LOC115753913, LOC115753914, LOC115753915, LOC115753981, LOC115754041, LOC115754069, LOC115754092, LOC115754108, LOC115754115, LOC115754118, LOC115754136, LOC115754144, LOC115754163, LOC115754164, LOC115754327, LOC115754329, LOC115754330, LOC115754334, LOC115754337, LOC115754355, LOC115754357, LOC115754404, LOC115754476, LOC115754565, LOC115754799, LOC115754807, LOC115754812, LOC115754882, LOC115754975, LOC115754978, LOC115755107, LOC115755171, LOC115755173, LOC115755175, LOC115755210, LOC115755326, LOC115755473, LOC115755479, LOC115755481, LOC115755524, LOC115755525, LOC115755528, LOC115755538, LOC115755542, LOC115755578, LOC115755590, LOC115755628, LOC115755746, LOC115755945, LOC115756032, LOC115756087, LOC115756200, LOC115756215, LOC115756257, LOC115756302, LOC115756303, LOC115756307, LOC115756309, LOC115756367, LOC115756459, LOC115756469, LOC115756641, LOC115756659, LOC115756662, LOC115756667, LOC115756668, LOC115756677, LOC115756685, LOC115756766, LOC115756857, LOC115756936, LOC115756961, LOC115757013, LOC115757017, LOC115757018, LOC115757033, LOC115757170, LOC115757233, LOC115757260, LOC115757264, LOC115757344, LOC115757350, LOC115757351, LOC115757369, LOC115757582
Rhodamnia_argentea	glucan biosynthetic process	7/1820	68/20349	0.6684741660814311	0.9406106490581683	DNA	LOC115743173, LOC115743316, LOC115743317, LOC115743318, LOC115743504, LOC115749645, LOC115753815
Rhodamnia_argentea	beta-glucan metabolic process	7/1820	68/20349	0.6684741660814311	0.9406106490581683	DNA	LOC115740854, LOC115743173, LOC115743316, LOC115743317, LOC115743318, LOC115743504, LOC115748361
Rhodamnia_argentea	RNA metabolic process	107/1820	1154/20349	0.6710657641905564	0.9406106490581683	DNA	LOC115725847, LOC115725848, LOC115726052, LOC115726338, LOC115726488, LOC115726490, LOC115727704, LOC115728008, LOC115728292, LOC115728339, LOC115728664, LOC115728667, LOC115728668, LOC115728727, LOC115728816, LOC115728822, LOC115728899, LOC115728904, LOC115734753, LOC115735259, LOC115735360, LOC115735363, LOC115736327, LOC115736517, LOC115736771, LOC115737061, LOC115737227, LOC115737294, LOC115737366, LOC115737368, LOC115737505, LOC115737951, LOC115738216, LOC115739078, LOC115739079, LOC115739349, LOC115739353, LOC115739445, LOC115739880, LOC115740155, LOC115740595, LOC115740989, LOC115741508, LOC115741929, LOC115741973, LOC115742006, LOC115742223, LOC115742395, LOC115742546, LOC115742636, LOC115742833, LOC115743506, LOC115743526, LOC115743561, LOC115744027, LOC115744122, LOC115744582, LOC115745393, LOC115745400, LOC115745575, LOC115747318, LOC115747463, LOC115747617, LOC115748364, LOC115748953, LOC115749160, LOC115749218, LOC115749238, LOC115749566, LOC115749634, LOC115750071, LOC115750086, LOC115750102, LOC115750458, LOC115750512, LOC115750816, LOC115750822, LOC115751627, LOC115751802, LOC115752170, LOC115752851, LOC115752953, LOC115752965, LOC115752989, LOC115753850, LOC115753913, LOC115753914, LOC115753915, LOC115754069, LOC115754115, LOC115754136, LOC115754163, LOC115754164, LOC115754327, LOC115754334, LOC115755528, LOC115755628, LOC115755746, LOC115756087, LOC115756659, LOC115756857, LOC115756936, LOC115756961, LOC115757170, LOC115757233, LOC115757350, LOC115757369
Rhodamnia_argentea	cellular response to stress	27/1820	278/20349	0.6714552242441745	0.9406106490581683	DNA	LOC115727101, LOC115728626, LOC115728899, LOC115728904, LOC115734880, LOC115735018, LOC115735909, LOC115738216, LOC115738276, LOC115741056, LOC115742377, LOC115742424, LOC115743528, LOC115744373, LOC115745304, LOC115745352, LOC115746765, LOC115749479, LOC115749630, LOC115750817, LOC115751626, LOC115752314, LOC115752806, LOC115753095, LOC115756651, LOC115756659, LOC115756857
Rhodamnia_argentea	ion homeostasis	7/1820	70/20349	0.6757302351785619	0.9406106490581683	DNA	LOC115727332, LOC115736644, LOC115742037, LOC115743035, LOC115743310, LOC115745833, LOC115757428
Rhodamnia_argentea	purine-containing compound metabolic process	16/1820	161/20349	0.6763163685252596	0.9406106490581683	DNA	LOC115727041, LOC115728011, LOC115728861, LOC115734881, LOC115735016, LOC115735017, LOC115737369, LOC115738633, LOC115745718, LOC115748892, LOC115748901, LOC115749110, LOC115749868, LOC115754041, LOC115755326, LOC115755481
Rhodamnia_argentea	defense response	28/1820	292/20349	0.6792713696303598	0.9431110157559511	DNA	LOC115727606, LOC115727735, LOC115734654, LOC115734746, LOC115734747, LOC115734748, LOC115738200, LOC115739927, LOC115740055, LOC115741024, LOC115741025, LOC115741989, LOC115742953, LOC115742954, LOC115744792, LOC115745280, LOC115749237, LOC115749653, LOC115751336, LOC115751769, LOC115752583, LOC115752983, LOC115754073, LOC115755019, LOC115755112, LOC115755121, LOC115756652, LOC115756686
Rhodamnia_argentea	metabolic process	672/1820	7423/20349	0.6831359784628415	0.9468636436177139	DNA	LOC115725809, LOC115725847, LOC115725848, LOC115725852, LOC115725949, LOC115725950, LOC115725951, LOC115725952, LOC115725953, LOC115726001, LOC115726025, LOC115726041, LOC115726052, LOC115726067, LOC115726103, LOC115726338, LOC115726358, LOC115726360, LOC115726440, LOC115726488, LOC115726490, LOC115726791, LOC115727041, LOC115727044, LOC115727045, LOC115727047, LOC115727049, LOC115727062, LOC115727073, LOC115727102, LOC115727145, LOC115727155, LOC115727186, LOC115727195, LOC115727207, LOC115727218, LOC115727351, LOC115727355, LOC115727374, LOC115727414, LOC115727417, LOC115727704, LOC115727755, LOC115727793, LOC115727819, LOC115727830, LOC115727831, LOC115727943, LOC115728006, LOC115728008, LOC115728010, LOC115728011, LOC115728013, LOC115728054, LOC115728055, LOC115728097, LOC115728098, LOC115728203, LOC115728204, LOC115728292, LOC115728298, LOC115728300, LOC115728303, LOC115728307, LOC115728308, LOC115728309, LOC115728337, LOC115728338, LOC115728339, LOC115728393, LOC115728394, LOC115728440, LOC115728460, LOC115728462, LOC115728535, LOC115728537, LOC115728555, LOC115728557, LOC115728568, LOC115728571, LOC115728572, LOC115728574, LOC115728577, LOC115728580, LOC115728615, LOC115728626, LOC115728627, LOC115728630, LOC115728664, LOC115728665, LOC115728667, LOC115728668, LOC115728696, LOC115728701, LOC115728727, LOC115728729, LOC115728756, LOC115728796, LOC115728816, LOC115728822, LOC115728827, LOC115728861, LOC115728899, LOC115728902, LOC115728903, LOC115728904, LOC115728906, LOC115728909, LOC115729373, LOC115730763, LOC115730773, LOC115731944, LOC115734440, LOC115734645, LOC115734646, LOC115734648, LOC115734649, LOC115734652, LOC115734653, LOC115734671, LOC115734702, LOC115734705, LOC115734746, LOC115734747, LOC115734748, LOC115734750, LOC115734753, LOC115734793, LOC115734810, LOC115734812, LOC115734826, LOC115734880, LOC115734881, LOC115734893, LOC115734928, LOC115734978, LOC115735016, LOC115735017, LOC115735061, LOC115735070, LOC115735082, LOC115735115, LOC115735127, LOC115735135, LOC115735184, LOC115735196, LOC115735237, LOC115735258, LOC115735259, LOC115735260, LOC115735350, LOC115735360, LOC115735361, LOC115735363, LOC115735370, LOC115735388, LOC115735392, LOC115735432, LOC115735513, LOC115735556, LOC115735595, LOC115735777, LOC115735874, LOC115736052, LOC115736178, LOC115736220, LOC115736282, LOC115736286, LOC115736327, LOC115736341, LOC115736342, LOC115736343, LOC115736344, LOC115736345, LOC115736358, LOC115736401, LOC115736469, LOC115736470, LOC115736472, LOC115736517, LOC115736741, LOC115736771, LOC115736946, LOC115736947, LOC115736999, LOC115737050, LOC115737061, LOC115737064, LOC115737069, LOC115737117, LOC115737194, LOC115737200, LOC115737226, LOC115737227, LOC115737238, LOC115737243, LOC115737294, LOC115737366, LOC115737368, LOC115737369, LOC115737467, LOC115737505, LOC115737510, LOC115737511, LOC115737579, LOC115737582, LOC115737689, LOC115737690, LOC115737768, LOC115737806, LOC115737941, LOC115737951, LOC115738117, LOC115738164, LOC115738205, LOC115738216, LOC115738242, LOC115738569, LOC115738632, LOC115738633, LOC115738634, LOC115738661, LOC115738684, LOC115738687, LOC115738714, LOC115738742, LOC115738744, LOC115739078, LOC115739079, LOC115739081, LOC115739119, LOC115739121, LOC115739131, LOC115739226, LOC115739349, LOC115739353, LOC115739405, LOC115739406, LOC115739420, LOC115739427, LOC115739445, LOC115739446, LOC115739610, LOC115739709, LOC115739788, LOC115739789, LOC115739794, LOC115739798, LOC115739840, LOC115739879, LOC115739880, LOC115739887, LOC115739923, LOC115740152, LOC115740155, LOC115740158, LOC115740263, LOC115740299, LOC115740595, LOC115740684, LOC115740689, LOC115740773, LOC115740798, LOC115740799, LOC115740854, LOC115740884, LOC115740947, LOC115740979, LOC115740989, LOC115741024, LOC115741025, LOC115741056, LOC115741087, LOC115741162, LOC115741508, LOC115741560, LOC115741884, LOC115741888, LOC115741889, LOC115741929, LOC115741973, LOC115741978, LOC115741987, LOC115741988, LOC115742000, LOC115742006, LOC115742007, LOC115742018, LOC115742029, LOC115742045, LOC115742046, LOC115742050, LOC115742052, LOC115742069, LOC115742079, LOC115742086, LOC115742125, LOC115742129, LOC115742145, LOC115742223, LOC115742225, LOC115742227, LOC115742319, LOC115742327, LOC115742328, LOC115742334, LOC115742341, LOC115742377, LOC115742395, LOC115742424, LOC115742432, LOC115742546, LOC115742636, LOC115742747, LOC115742832, LOC115742833, LOC115742879, LOC115742880, LOC115742910, LOC115743114, LOC115743117, LOC115743125, LOC115743132, LOC115743134, LOC115743173, LOC115743175, LOC115743176, LOC115743316, LOC115743317, LOC115743318, LOC115743353, LOC115743354, LOC115743358, LOC115743378, LOC115743380, LOC115743453, LOC115743486, LOC115743504, LOC115743506, LOC115743526, LOC115743543, LOC115743560, LOC115743561, LOC115743564, LOC115743585, LOC115743591, LOC115743634, LOC115743639, LOC115743970, LOC115744027, LOC115744028, LOC115744086, LOC115744104, LOC115744116, LOC115744122, LOC115744373, LOC115744379, LOC115744419, LOC115744542, LOC115744582, LOC115744733, LOC115744758, LOC115744845, LOC115744846, LOC115744896, LOC115744897, LOC115744898, LOC115744899, LOC115745017, LOC115745299, LOC115745304, LOC115745352, LOC115745359, LOC115745360, LOC115745365, LOC115745380, LOC115745393, LOC115745395, LOC115745400, LOC115745407, LOC115745410, LOC115745412, LOC115745416, LOC115745429, LOC115745432, LOC115745440, LOC115745442, LOC115745447, LOC115745557, LOC115745575, LOC115745718, LOC115745727, LOC115745728, LOC115745729, LOC115745730, LOC115745732, LOC115745733, LOC115745775, LOC115745785, LOC115745790, LOC115745834, LOC115745868, LOC115746352, LOC115746648, LOC115746660, LOC115746673, LOC115746675, LOC115746701, LOC115746705, LOC115746742, LOC115746811, LOC115746852, LOC115746886, LOC115746948, LOC115746951, LOC115746971, LOC115746989, LOC115747025, LOC115747214, LOC115747218, LOC115747219, LOC115747318, LOC115747361, LOC115747463, LOC115747617, LOC115747624, LOC115747640, LOC115747642, LOC115747861, LOC115747872, LOC115747874, LOC115747886, LOC115747893, LOC115747895, LOC115747896, LOC115747897, LOC115747931, LOC115748152, LOC115748158, LOC115748168, LOC115748361, LOC115748364, LOC115748546, LOC115748557, LOC115748645, LOC115748649, LOC115748652, LOC115748653, LOC115748740, LOC115748741, LOC115748743, LOC115748751, LOC115748892, LOC115748901, LOC115748953, LOC115748964, LOC115749012, LOC115749017, LOC115749104, LOC115749110, LOC115749133, LOC115749134, LOC115749160, LOC115749218, LOC115749238, LOC115749461, LOC115749464, LOC115749474, LOC115749479, LOC115749496, LOC115749499, LOC115749501, LOC115749566, LOC115749567, LOC115749573, LOC115749611, LOC115749626, LOC115749627, LOC115749628, LOC115749630, LOC115749634, LOC115749637, LOC115749645, LOC115749651, LOC115749754, LOC115749867, LOC115749868, LOC115749877, LOC115749905, LOC115750071, LOC115750073, LOC115750083, LOC115750086, LOC115750102, LOC115750138, LOC115750193, LOC115750249, LOC115750319, LOC115750458, LOC115750460, LOC115750483, LOC115750512, LOC115750788, LOC115750792, LOC115750814, LOC115750816, LOC115750817, LOC115750822, LOC115751218, LOC115751233, LOC115751294, LOC115751325, LOC115751366, LOC115751615, LOC115751626, LOC115751627, LOC115751637, LOC115751736, LOC115751741, LOC115751802, LOC115751927, LOC115752170, LOC115752313, LOC115752373, LOC115752394, LOC115752583, LOC115752621, LOC115752641, LOC115752682, LOC115752730, LOC115752806, LOC115752851, LOC115752875, LOC115752877, LOC115752880, LOC115752882, LOC115752886, LOC115752890, LOC115752895, LOC115752927, LOC115752933, LOC115752935, LOC115752936, LOC115752942, LOC115752953, LOC115752961, LOC115752962, LOC115752965, LOC115752978, LOC115752982, LOC115752984, LOC115752989, LOC115753057, LOC115753095, LOC115753102, LOC115753762, LOC115753815, LOC115753850, LOC115753869, LOC115753913, LOC115753914, LOC115753915, LOC115753948, LOC115753981, LOC115754037, LOC115754041, LOC115754069, LOC115754075, LOC115754092, LOC115754108, LOC115754115, LOC115754118, LOC115754136, LOC115754144, LOC115754163, LOC115754164, LOC115754325, LOC115754327, LOC115754328, LOC115754329, LOC115754330, LOC115754334, LOC115754337, LOC115754355, LOC115754357, LOC115754404, LOC115754476, LOC115754565, LOC115754738, LOC115754799, LOC115754807, LOC115754812, LOC115754882, LOC115754975, LOC115754978, LOC115755107, LOC115755109, LOC115755122, LOC115755171, LOC115755173, LOC115755175, LOC115755210, LOC115755325, LOC115755326, LOC115755359, LOC115755473, LOC115755479, LOC115755481, LOC115755498, LOC115755524, LOC115755525, LOC115755528, LOC115755538, LOC115755542, LOC115755578, LOC115755590, LOC115755600, LOC115755618, LOC115755628, LOC115755636, LOC115755673, LOC115755675, LOC115755678, LOC115755726, LOC115755727, LOC115755746, LOC115755945, LOC115756032, LOC115756087, LOC115756162, LOC115756200, LOC115756207, LOC115756215, LOC115756250, LOC115756257, LOC115756302, LOC115756303, LOC115756304, LOC115756307, LOC115756309, LOC115756367, LOC115756455, LOC115756456, LOC115756459, LOC115756469, LOC115756635, LOC115756641, LOC115756659, LOC115756662, LOC115756667, LOC115756668, LOC115756677, LOC115756685, LOC115756715, LOC115756766, LOC115756857, LOC115756936, LOC115756961, LOC115757013, LOC115757015, LOC115757017, LOC115757018, LOC115757033, LOC115757170, LOC115757233, LOC115757260, LOC115757264, LOC115757344, LOC115757350, LOC115757351, LOC115757369, LOC115757582
Rhodamnia_argentea	chromosome organization	8/1820	78/20349	0.6887734456039214	0.9530566352583971	DNA	LOC115747321, LOC115747872, LOC115749479, LOC115751794, LOC115753095, LOC115754404, LOC115757033, LOC115757622
Rhodamnia_argentea	polysaccharide biosynthetic process	9/1820	89/20349	0.7078467314896563	0.9629146663366909	DNA	LOC115743173, LOC115743316, LOC115743317, LOC115743318, LOC115743504, LOC115749645, LOC115752882, LOC115753815, LOC115756309
Rhodamnia_argentea	cellular macromolecule biosynthetic process	58/1820	621/20349	0.7209107980861433	0.9709545246453065	DNA	LOC115727830, LOC115728006, LOC115728460, LOC115728827, LOC115735260, LOC115735360, LOC115735361, LOC115735370, LOC115737061, LOC115737243, LOC115737366, LOC115737467, LOC115738216, LOC115739081, LOC115739353, LOC115739446, LOC115740152, LOC115740155, LOC115740595, LOC115740684, LOC115741560, LOC115742223, LOC115742636, LOC115743173, LOC115743316, LOC115743317, LOC115743318, LOC115743504, LOC115744028, LOC115744122, LOC115744419, LOC115745352, LOC115745557, LOC115745834, LOC115747318, LOC115748653, LOC115749464, LOC115749573, LOC115749645, LOC115749651, LOC115750817, LOC115751627, LOC115752953, LOC115752965, LOC115752989, LOC115753102, LOC115753815, LOC115753850, LOC115753869, LOC115753981, LOC115754144, LOC115754337, LOC115754404, LOC115754882, LOC115755945, LOC115756309, LOC115756677, LOC115757233
Rhodamnia_argentea	auxin-activated signaling pathway	10/1820	100/20349	0.7237892149447143	0.9709545246453065	DNA	LOC115736211, LOC115740682, LOC115744605, LOC115746728, LOC115748441, LOC115748746, LOC115749208, LOC115754110, LOC115754391, LOC115754393
Rhodamnia_argentea	nucleotide metabolic process	22/1820	228/20349	0.7255951664375808	0.9709545246453065	DNA	LOC115727041, LOC115727830, LOC115728011, LOC115728861, LOC115734881, LOC115735016, LOC115735017, LOC115737369, LOC115738633, LOC115745304, LOC115745718, LOC115747361, LOC115748892, LOC115748901, LOC115749110, LOC115749499, LOC115749868, LOC115754041, LOC115754975, LOC115755326, LOC115755481, LOC115756307
Rhodamnia_argentea	nucleoside phosphate metabolic process	22/1820	229/20349	0.7262293232137313	0.9709545246453065	DNA	LOC115727041, LOC115727830, LOC115728011, LOC115728861, LOC115734881, LOC115735016, LOC115735017, LOC115737369, LOC115738633, LOC115745304, LOC115745718, LOC115747361, LOC115748892, LOC115748901, LOC115749110, LOC115749499, LOC115749868, LOC115754041, LOC115754975, LOC115755326, LOC115755481, LOC115756307
Rhodamnia_argentea	peptide metabolic process	39/1820	416/20349	0.7285180685447097	0.9709545246453065	DNA	LOC115734648, LOC115734649, LOC115734652, LOC115734653, LOC115734702, LOC115735260, LOC115735361, LOC115737243, LOC115737467, LOC115737689, LOC115737690, LOC115739446, LOC115740152, LOC115740684, LOC115741560, LOC115745557, LOC115745727, LOC115745728, LOC115745729, LOC115745730, LOC115745732, LOC115745733, LOC115745790, LOC115745834, LOC115748653, LOC115749464, LOC115749573, LOC115749651, LOC115749877, LOC115753102, LOC115753869, LOC115753981, LOC115754144, LOC115754799, LOC115754807, LOC115754812, LOC115754882, LOC115755945, LOC115756677
Rhodamnia_argentea	protein ubiquitination	23/1820	241/20349	0.7329475762919111	0.9709545246453065	DNA	LOC115726025, LOC115727793, LOC115728555, LOC115728557, LOC115728572, LOC115728615, LOC115728665, LOC115737806, LOC115738164, LOC115739840, LOC115741987, LOC115742086, LOC115742125, LOC115742129, LOC115743354, LOC115745432, LOC115746886, LOC115747218, LOC115749754, LOC115750138, LOC115750193, LOC115754108, LOC115755590
Rhodamnia_argentea	generation of precursor metabolites and energy	14/1820	147/20349	0.7714377141476423	0.9822139644980407	DNA	LOC115728011, LOC115728203, LOC115735016, LOC115735017, LOC115736999, LOC115738633, LOC115741087, LOC115746705, LOC115747861, LOC115748901, LOC115754075, LOC115756032, LOC115756207, LOC115757015
Rhodamnia_argentea	regulation of defense response	4/1820	38/20349	0.7725555384733391	0.9822139644980407	DNA	LOC115739243, LOC115743444, LOC115746731, LOC115756651
Rhodamnia_argentea	purine nucleoside monophosphate metabolic process	4/1820	40/20349	0.7791523752317755	0.9822139644980407	DNA	LOC115727041, LOC115728861, LOC115737369, LOC115749868
Rhodamnia_argentea	purine ribonucleoside monophosphate metabolic process	4/1820	40/20349	0.7791523752317755	0.9822139644980407	DNA	LOC115727041, LOC115728861, LOC115737369, LOC115749868
Rhodamnia_argentea	purine ribonucleoside monophosphate biosynthetic process	4/1820	40/20349	0.7791523752317755	0.9822139644980407	DNA	LOC115727041, LOC115728861, LOC115737369, LOC115749868
Rhodamnia_argentea	purine nucleoside monophosphate biosynthetic process	4/1820	40/20349	0.7791523752317755	0.9822139644980407	DNA	LOC115727041, LOC115728861, LOC115737369, LOC115749868
Rhodamnia_argentea	plant organ development	4/1820	41/20349	0.7830356707736855	0.9822139644980407	DNA	LOC115728399, LOC115738724, LOC115738725, LOC115748615
Rhodamnia_argentea	mitotic cell cycle process	4/1820	42/20349	0.7872516182931578	0.9822139644980407	DNA	LOC115728396, LOC115741056, LOC115752879, LOC115754404
Rhodamnia_argentea	organic hydroxy compound biosynthetic process	4/1820	42/20349	0.7872516182931578	0.9822139644980407	DNA	LOC115735082, LOC115742747, LOC115753057, LOC115756200
Rhodamnia_argentea	biosynthetic process	163/1820	1788/20349	0.7945861102567696	0.9822139644980407	DNA	LOC115726103, LOC115726440, LOC115726791, LOC115727041, LOC115727049, LOC115727830, LOC115728006, LOC115728394, LOC115728460, LOC115728535, LOC115728630, LOC115728756, LOC115728827, LOC115728861, LOC115728902, LOC115728903, LOC115728909, LOC115729373, LOC115730763, LOC115730773, LOC115734750, LOC115734881, LOC115735070, LOC115735082, LOC115735127, LOC115735237, LOC115735260, LOC115735360, LOC115735361, LOC115735370, LOC115736178, LOC115736517, LOC115737061, LOC115737117, LOC115737200, LOC115737226, LOC115737243, LOC115737366, LOC115737369, LOC115737467, LOC115738117, LOC115738205, LOC115738216, LOC115739081, LOC115739353, LOC115739405, LOC115739446, LOC115740152, LOC115740155, LOC115740158, LOC115740595, LOC115740684, LOC115740798, LOC115740799, LOC115740947, LOC115741560, LOC115742000, LOC115742018, LOC115742029, LOC115742046, LOC115742223, LOC115742341, LOC115742636, LOC115742747, LOC115743117, LOC115743125, LOC115743132, LOC115743173, LOC115743175, LOC115743316, LOC115743317, LOC115743318, LOC115743504, LOC115743585, LOC115743634, LOC115744028, LOC115744122, LOC115744379, LOC115744419, LOC115744542, LOC115744899, LOC115745352, LOC115745407, LOC115745410, LOC115745557, LOC115745575, LOC115745718, LOC115745834, LOC115746648, LOC115746673, LOC115746675, LOC115747318, LOC115747361, LOC115747624, LOC115747861, LOC115747874, LOC115748158, LOC115748168, LOC115748652, LOC115748653, LOC115748892, LOC115749110, LOC115749461, LOC115749464, LOC115749496, LOC115749499, LOC115749573, LOC115749628, LOC115749645, LOC115749651, LOC115749868, LOC115749905, LOC115750249, LOC115750483, LOC115750817, LOC115751366, LOC115751627, LOC115751741, LOC115752641, LOC115752682, LOC115752730, LOC115752877, LOC115752880, LOC115752882, LOC115752953, LOC115752965, LOC115752989, LOC115753057, LOC115753102, LOC115753815, LOC115753850, LOC115753869, LOC115753981, LOC115754041, LOC115754069, LOC115754092, LOC115754144, LOC115754325, LOC115754337, LOC115754357, LOC115754404, LOC115754882, LOC115754975, LOC115755107, LOC115755326, LOC115755481, LOC115755538, LOC115755578, LOC115755945, LOC115756087, LOC115756200, LOC115756257, LOC115756307, LOC115756309, LOC115756662, LOC115756667, LOC115756668, LOC115756677, LOC115756685, LOC115757017, LOC115757233, LOC115757350, LOC115757582
Rhodamnia_argentea	cellular component organization or biogenesis	74/1820	809/20349	0.8017069661380125	0.9822139644980407	DNA	LOC115725861, LOC115726041, LOC115726155, LOC115726489, LOC115726531, LOC115726536, LOC115728578, LOC115728665, LOC115728698, LOC115728703, LOC115728757, LOC115728868, LOC115734793, LOC115735146, LOC115735282, LOC115735395, LOC115735464, LOC115735513, LOC115735676, LOC115736052, LOC115736224, LOC115736560, LOC115737649, LOC115738677, LOC115739368, LOC115739427, LOC115739709, LOC115741483, LOC115742469, LOC115743176, LOC115743504, LOC115743616, LOC115744201, LOC115745789, LOC115746708, LOC115747321, LOC115747339, LOC115747340, LOC115747872, LOC115747873, LOC115748082, LOC115748964, LOC115749017, LOC115749239, LOC115749460, LOC115749479, LOC115749679, LOC115749735, LOC115749770, LOC115750792, LOC115751218, LOC115751233, LOC115751633, LOC115751763, LOC115751794, LOC115752859, LOC115752882, LOC115752984, LOC115753095, LOC115753284, LOC115754005, LOC115754382, LOC115754404, LOC115755530, LOC115755531, LOC115755588, LOC115755600, LOC115755727, LOC115755967, LOC115756965, LOC115757033, LOC115757342, LOC115757351, LOC115757622
Rhodamnia_argentea	inorganic ion transmembrane transport	5/1820	51/20349	0.8041871471036744	0.9822139644980407	DNA	LOC115737918, LOC115747498, LOC115749110, LOC115750795, LOC115757030
Rhodamnia_argentea	ncRNA processing	20/1820	212/20349	0.8083355496520249	0.9822139644980407	DNA	LOC115725847, LOC115728008, LOC115728339, LOC115735363, LOC115737951, LOC115739349, LOC115741508, LOC115742546, LOC115742833, LOC115744027, LOC115745400, LOC115747617, LOC115750458, LOC115750822, LOC115753915, LOC115754136, LOC115754163, LOC115754164, LOC115755528, LOC115756961
Rhodamnia_argentea	regulation of cellular process	146/1820	1607/20349	0.8199389103493149	0.9822139644980407	DNA	LOC115726067, LOC115726393, LOC115727053, LOC115727054, LOC115727355, LOC115727455, LOC115727546, LOC115727603, LOC115727606, LOC115727818, LOC115728054, LOC115728200, LOC115728294, LOC115728397, LOC115728626, LOC115728858, LOC115728899, LOC115728904, LOC115728908, LOC115734118, LOC115734638, LOC115734751, LOC115734810, LOC115734857, LOC115734859, LOC115734874, LOC115735172, LOC115735236, LOC115735239, LOC115735774, LOC115736211, LOC115736265, LOC115736334, LOC115736398, LOC115736403, LOC115736579, LOC115737000, LOC115737124, LOC115737176, LOC115737195, LOC115737225, LOC115737226, LOC115737240, LOC115737510, LOC115737511, LOC115737585, LOC115737974, LOC115738158, LOC115738164, LOC115739082, LOC115739096, LOC115739259, LOC115739579, LOC115739903, LOC115739922, LOC115739959, LOC115740042, LOC115740054, LOC115740682, LOC115740868, LOC115741845, LOC115741876, LOC115741989, LOC115742108, LOC115742133, LOC115742229, LOC115742257, LOC115742325, LOC115743115, LOC115743143, LOC115743275, LOC115743315, LOC115743444, LOC115743512, LOC115744605, LOC115745280, LOC115745314, LOC115745338, LOC115745339, LOC115745449, LOC115746665, LOC115746728, LOC115746731, LOC115746738, LOC115746886, LOC115746943, LOC115747212, LOC115747320, LOC115747338, LOC115747654, LOC115747655, LOC115747656, LOC115747854, LOC115748351, LOC115748363, LOC115748441, LOC115748746, LOC115749134, LOC115749208, LOC115749237, LOC115749530, LOC115749653, LOC115749679, LOC115749795, LOC115750085, LOC115751294, LOC115751296, LOC115751627, LOC115751758, LOC115751762, LOC115751769, LOC115752806, LOC115752923, LOC115752936, LOC115752983, LOC115752987, LOC115752989, LOC115753284, LOC115753917, LOC115754040, LOC115754062, LOC115754069, LOC115754094, LOC115754110, LOC115754391, LOC115754393, LOC115754501, LOC115754521, LOC115755367, LOC115755537, LOC115755538, LOC115755911, LOC115756387, LOC115756626, LOC115756628, LOC115756651, LOC115756659, LOC115756676, LOC115756857, LOC115756938, LOC115756953, LOC115757114, LOC115757176, LOC115757262, LOC115757287, LOC115757350
Rhodamnia_argentea	ATP metabolic process	6/1820	61/20349	0.8205387885412816	0.9822139644980407	DNA	LOC115728011, LOC115735016, LOC115735017, LOC115738633, LOC115748901, LOC115749110
Rhodamnia_argentea	system development	6/1820	62/20349	0.8222598169904526	0.9822139644980407	DNA	LOC115728304, LOC115738724, LOC115738725, LOC115748615, LOC115755367, LOC115756953
Rhodamnia_argentea	organic substance biosynthetic process	151/1820	1662/20349	0.8225972048227328	0.9822139644980407	DNA	LOC115726440, LOC115726791, LOC115727041, LOC115727049, LOC115727830, LOC115728006, LOC115728394, LOC115728460, LOC115728535, LOC115728630, LOC115728756, LOC115728827, LOC115728861, LOC115728902, LOC115728903, LOC115728909, LOC115729373, LOC115734881, LOC115735070, LOC115735082, LOC115735127, LOC115735237, LOC115735260, LOC115735360, LOC115735361, LOC115735370, LOC115736517, LOC115737061, LOC115737117, LOC115737200, LOC115737243, LOC115737366, LOC115737369, LOC115737467, LOC115738117, LOC115738205, LOC115738216, LOC115739081, LOC115739353, LOC115739405, LOC115739446, LOC115740152, LOC115740155, LOC115740158, LOC115740595, LOC115740684, LOC115740798, LOC115740799, LOC115740947, LOC115741560, LOC115742000, LOC115742018, LOC115742029, LOC115742046, LOC115742223, LOC115742341, LOC115742636, LOC115742747, LOC115743117, LOC115743125, LOC115743132, LOC115743173, LOC115743175, LOC115743316, LOC115743317, LOC115743318, LOC115743504, LOC115743634, LOC115744028, LOC115744122, LOC115744419, LOC115744542, LOC115744899, LOC115745352, LOC115745407, LOC115745410, LOC115745557, LOC115745575, LOC115745718, LOC115745834, LOC115746648, LOC115747318, LOC115747361, LOC115747624, LOC115747861, LOC115747874, LOC115748158, LOC115748168, LOC115748652, LOC115748653, LOC115748892, LOC115749110, LOC115749461, LOC115749464, LOC115749496, LOC115749499, LOC115749573, LOC115749628, LOC115749645, LOC115749651, LOC115749868, LOC115749905, LOC115750249, LOC115750483, LOC115750817, LOC115751366, LOC115751627, LOC115751741, LOC115752641, LOC115752682, LOC115752730, LOC115752877, LOC115752880, LOC115752882, LOC115752953, LOC115752965, LOC115752989, LOC115753057, LOC115753102, LOC115753815, LOC115753850, LOC115753869, LOC115753981, LOC115754041, LOC115754069, LOC115754092, LOC115754144, LOC115754337, LOC115754357, LOC115754404, LOC115754882, LOC115754975, LOC115755107, LOC115755326, LOC115755481, LOC115755578, LOC115755945, LOC115756087, LOC115756200, LOC115756257, LOC115756307, LOC115756309, LOC115756662, LOC115756667, LOC115756668, LOC115756677, LOC115756685, LOC115757017, LOC115757233, LOC115757350, LOC115757582
Rhodamnia_argentea	organophosphate biosynthetic process	23/1820	249/20349	0.8233957799227278	0.9822139644980407	DNA	LOC115727041, LOC115727830, LOC115728861, LOC115734881, LOC115737369, LOC115739405, LOC115743175, LOC115745718, LOC115747361, LOC115748652, LOC115748892, LOC115749110, LOC115749499, LOC115749868, LOC115750249, LOC115750483, LOC115751741, LOC115754041, LOC115754975, LOC115755326, LOC115755481, LOC115756200, LOC115756307
Rhodamnia_argentea	RNA catabolic process	6/1820	63/20349	0.8242099581226656	0.9822139644980407	DNA	LOC115726338, LOC115728727, LOC115742395, LOC115743526, LOC115744582, LOC115754115
Rhodamnia_argentea	protein modification by small protein conjugation	24/1820	256/20349	0.8251694858503196	0.9822139644980407	DNA	LOC115726025, LOC115727793, LOC115728555, LOC115728557, LOC115728572, LOC115728615, LOC115728665, LOC115737806, LOC115738164, LOC115739840, LOC115741987, LOC115742086, LOC115742125, LOC115742129, LOC115743354, LOC115745432, LOC115746886, LOC115747218, LOC115747642, LOC115749754, LOC115750138, LOC115750193, LOC115754108, LOC115755590
Rhodamnia_argentea	protein modification by small protein conjugation or removal	24/1820	258/20349	0.8259640334431818	0.9822139644980407	DNA	LOC115726025, LOC115727793, LOC115728555, LOC115728557, LOC115728572, LOC115728615, LOC115728665, LOC115737806, LOC115738164, LOC115739840, LOC115741987, LOC115742086, LOC115742125, LOC115742129, LOC115743354, LOC115745432, LOC115746886, LOC115747218, LOC115747642, LOC115749754, LOC115750138, LOC115750193, LOC115754108, LOC115755590
Rhodamnia_argentea	microtubule-based movement	6/1820	66/20349	0.8312770777438516	0.9822139644980407	DNA	LOC115732914, LOC115739390, LOC115739853, LOC115741952, LOC115753809, LOC115753939
Rhodamnia_argentea	nucleobase-containing compound catabolic process	7/1820	77/20349	0.843091443612545	0.9839189201745703	DNA	LOC115726338, LOC115728727, LOC115742395, LOC115743526, LOC115744582, LOC115745304, LOC115754115
Rhodamnia_argentea	regulation of hormone levels	7/1820	77/20349	0.843091443612545	0.9839189201745703	DNA	LOC115726103, LOC115741888, LOC115741889, LOC115748441, LOC115754391, LOC115754393, LOC115755538
Rhodamnia_argentea	organic acid transport	8/1820	85/20349	0.8483120986255035	0.9839189201745703	DNA	LOC115727771, LOC115735875, LOC115738707, LOC115738709, LOC115740813, LOC115740880, LOC115750131, LOC115756947
Rhodamnia_argentea	nitrogen compound metabolic process	335/1820	3713/20349	0.8487055225554883	0.9839189201745703	DNA	LOC115725847, LOC115725848, LOC115725852, LOC115726001, LOC115726025, LOC115726052, LOC115726103, LOC115726338, LOC115726488, LOC115726490, LOC115726791, LOC115727041, LOC115727073, LOC115727186, LOC115727417, LOC115727704, LOC115727793, LOC115727830, LOC115727831, LOC115727943, LOC115728008, LOC115728011, LOC115728204, LOC115728292, LOC115728339, LOC115728440, LOC115728535, LOC115728555, LOC115728557, LOC115728572, LOC115728580, LOC115728615, LOC115728627, LOC115728630, LOC115728664, LOC115728665, LOC115728667, LOC115728668, LOC115728727, LOC115728816, LOC115728822, LOC115728861, LOC115728899, LOC115728902, LOC115728903, LOC115728904, LOC115729373, LOC115731944, LOC115734648, LOC115734649, LOC115734652, LOC115734653, LOC115734671, LOC115734702, LOC115734753, LOC115734812, LOC115734880, LOC115734881, LOC115734893, LOC115735016, LOC115735017, LOC115735127, LOC115735237, LOC115735259, LOC115735260, LOC115735360, LOC115735361, LOC115735363, LOC115735595, LOC115735777, LOC115735874, LOC115736327, LOC115736358, LOC115736401, LOC115736517, LOC115736771, LOC115736946, LOC115736947, LOC115737050, LOC115737061, LOC115737069, LOC115737194, LOC115737200, LOC115737226, LOC115737227, LOC115737243, LOC115737294, LOC115737366, LOC115737368, LOC115737369, LOC115737467, LOC115737505, LOC115737689, LOC115737690, LOC115737806, LOC115737951, LOC115738164, LOC115738205, LOC115738216, LOC115738633, LOC115738634, LOC115738684, LOC115739078, LOC115739079, LOC115739121, LOC115739349, LOC115739353, LOC115739405, LOC115739445, LOC115739446, LOC115739840, LOC115739880, LOC115740152, LOC115740155, LOC115740263, LOC115740595, LOC115740684, LOC115740884, LOC115740979, LOC115740989, LOC115741056, LOC115741508, LOC115741560, LOC115741929, LOC115741973, LOC115741987, LOC115742006, LOC115742029, LOC115742046, LOC115742052, LOC115742086, LOC115742125, LOC115742129, LOC115742223, LOC115742227, LOC115742319, LOC115742377, LOC115742395, LOC115742424, LOC115742546, LOC115742636, LOC115742747, LOC115742832, LOC115742833, LOC115743117, LOC115743125, LOC115743132, LOC115743353, LOC115743354, LOC115743358, LOC115743506, LOC115743526, LOC115743543, LOC115743561, LOC115743634, LOC115744027, LOC115744028, LOC115744122, LOC115744373, LOC115744582, LOC115744758, LOC115744845, LOC115744846, LOC115744896, LOC115744897, LOC115744898, LOC115745299, LOC115745304, LOC115745352, LOC115745393, LOC115745400, LOC115745410, LOC115745416, LOC115745429, LOC115745432, LOC115745557, LOC115745575, LOC115745718, LOC115745727, LOC115745728, LOC115745729, LOC115745730, LOC115745732, LOC115745733, LOC115745790, LOC115745834, LOC115746648, LOC115746742, LOC115746886, LOC115747025, LOC115747218, LOC115747219, LOC115747318, LOC115747361, LOC115747463, LOC115747617, LOC115747640, LOC115747642, LOC115747872, LOC115747874, LOC115748158, LOC115748168, LOC115748364, LOC115748546, LOC115748645, LOC115748653, LOC115748740, LOC115748741, LOC115748892, LOC115748901, LOC115748953, LOC115749012, LOC115749110, LOC115749133, LOC115749160, LOC115749218, LOC115749238, LOC115749461, LOC115749464, LOC115749479, LOC115749496, LOC115749499, LOC115749501, LOC115749566, LOC115749573, LOC115749628, LOC115749630, LOC115749634, LOC115749651, LOC115749754, LOC115749868, LOC115749877, LOC115749905, LOC115750071, LOC115750086, LOC115750102, LOC115750138, LOC115750193, LOC115750249, LOC115750458, LOC115750512, LOC115750788, LOC115750816, LOC115750817, LOC115750822, LOC115751325, LOC115751626, LOC115751627, LOC115751637, LOC115751802, LOC115752170, LOC115752621, LOC115752641, LOC115752682, LOC115752730, LOC115752806, LOC115752851, LOC115752875, LOC115752877, LOC115752933, LOC115752935, LOC115752942, LOC115752953, LOC115752961, LOC115752962, LOC115752965, LOC115752989, LOC115753095, LOC115753102, LOC115753762, LOC115753850, LOC115753869, LOC115753913, LOC115753914, LOC115753915, LOC115753981, LOC115754041, LOC115754069, LOC115754092, LOC115754108, LOC115754115, LOC115754136, LOC115754144, LOC115754163, LOC115754164, LOC115754327, LOC115754330, LOC115754334, LOC115754355, LOC115754565, LOC115754799, LOC115754807, LOC115754812, LOC115754882, LOC115754975, LOC115754978, LOC115755107, LOC115755173, LOC115755175, LOC115755210, LOC115755326, LOC115755479, LOC115755481, LOC115755528, LOC115755538, LOC115755590, LOC115755628, LOC115755746, LOC115755945, LOC115756087, LOC115756200, LOC115756302, LOC115756307, LOC115756367, LOC115756459, LOC115756469, LOC115756659, LOC115756662, LOC115756667, LOC115756668, LOC115756677, LOC115756685, LOC115756766, LOC115756857, LOC115756936, LOC115756961, LOC115757013, LOC115757018, LOC115757033, LOC115757170, LOC115757233, LOC115757264, LOC115757344, LOC115757350, LOC115757369
Rhodamnia_argentea	reactive oxygen species metabolic process	9/1820	95/20349	0.8561897543283898	0.9855856635277369	DNA	LOC115735392, LOC115738687, LOC115738714, LOC115738742, LOC115738744, LOC115742880, LOC115750814, LOC115756635, LOC115756715
Rhodamnia_argentea	phenylpropanoid metabolic process	9/1820	95/20349	0.8561897543283898	0.9855856635277369	DNA	LOC115726360, LOC115726440, LOC115734826, LOC115738205, LOC115739887, LOC115740798, LOC115740799, LOC115742018, LOC115748152
Rhodamnia_argentea	cellular nitrogen compound metabolic process	206/1820	2283/20349	0.8763290620545163	0.9952916465213695	DNA	LOC115725847, LOC115725848, LOC115726052, LOC115726338, LOC115726488, LOC115726490, LOC115727041, LOC115727704, LOC115727830, LOC115728008, LOC115728011, LOC115728292, LOC115728339, LOC115728630, LOC115728664, LOC115728667, LOC115728668, LOC115728727, LOC115728816, LOC115728822, LOC115728861, LOC115728899, LOC115728902, LOC115728903, LOC115728904, LOC115734648, LOC115734649, LOC115734652, LOC115734653, LOC115734702, LOC115734753, LOC115734880, LOC115734881, LOC115735016, LOC115735017, LOC115735127, LOC115735237, LOC115735259, LOC115735260, LOC115735360, LOC115735361, LOC115735363, LOC115736327, LOC115736517, LOC115736771, LOC115737061, LOC115737200, LOC115737227, LOC115737243, LOC115737294, LOC115737366, LOC115737368, LOC115737369, LOC115737467, LOC115737505, LOC115737689, LOC115737690, LOC115737951, LOC115738216, LOC115738633, LOC115738684, LOC115739078, LOC115739079, LOC115739121, LOC115739349, LOC115739353, LOC115739405, LOC115739445, LOC115739446, LOC115739880, LOC115740152, LOC115740155, LOC115740595, LOC115740684, LOC115740989, LOC115741056, LOC115741508, LOC115741560, LOC115741929, LOC115741973, LOC115742006, LOC115742029, LOC115742046, LOC115742223, LOC115742377, LOC115742395, LOC115742424, LOC115742546, LOC115742636, LOC115742747, LOC115742833, LOC115743358, LOC115743506, LOC115743526, LOC115743561, LOC115743634, LOC115744027, LOC115744028, LOC115744122, LOC115744373, LOC115744582, LOC115745304, LOC115745352, LOC115745393, LOC115745400, LOC115745557, LOC115745575, LOC115745718, LOC115745727, LOC115745728, LOC115745729, LOC115745730, LOC115745732, LOC115745733, LOC115745790, LOC115745834, LOC115747318, LOC115747361, LOC115747463, LOC115747617, LOC115747872, LOC115747874, LOC115748364, LOC115748653, LOC115748892, LOC115748901, LOC115748953, LOC115749110, LOC115749160, LOC115749218, LOC115749238, LOC115749464, LOC115749479, LOC115749499, LOC115749566, LOC115749573, LOC115749630, LOC115749634, LOC115749651, LOC115749868, LOC115749877, LOC115750071, LOC115750086, LOC115750102, LOC115750249, LOC115750458, LOC115750512, LOC115750816, LOC115750817, LOC115750822, LOC115751325, LOC115751626, LOC115751627, LOC115751802, LOC115752170, LOC115752641, LOC115752806, LOC115752851, LOC115752877, LOC115752953, LOC115752965, LOC115752989, LOC115753095, LOC115753102, LOC115753850, LOC115753869, LOC115753913, LOC115753914, LOC115753915, LOC115753981, LOC115754041, LOC115754069, LOC115754115, LOC115754136, LOC115754144, LOC115754163, LOC115754164, LOC115754327, LOC115754334, LOC115754799, LOC115754807, LOC115754812, LOC115754882, LOC115754975, LOC115755107, LOC115755326, LOC115755479, LOC115755481, LOC115755528, LOC115755628, LOC115755746, LOC115755945, LOC115756087, LOC115756200, LOC115756307, LOC115756469, LOC115756659, LOC115756677, LOC115756857, LOC115756936, LOC115756961, LOC115757033, LOC115757170, LOC115757233, LOC115757350, LOC115757369
Rhodamnia_argentea	aromatic compound catabolic process	12/1820	132/20349	0.8787635778954017	0.9952916465213695	DNA	LOC115726338, LOC115726360, LOC115728727, LOC115734826, LOC115738205, LOC115739887, LOC115742395, LOC115743526, LOC115744582, LOC115745304, LOC115748152, LOC115754115
Rhodamnia_argentea	organic cyclic compound catabolic process	12/1820	133/20349	0.8796586675036945	0.9952916465213695	DNA	LOC115726338, LOC115726360, LOC115728727, LOC115734826, LOC115738205, LOC115739887, LOC115742395, LOC115743526, LOC115744582, LOC115745304, LOC115748152, LOC115754115
Rhodamnia_argentea	negative regulation of macromolecule metabolic process	14/1820	150/20349	0.8853821395435495	0.9952916465213695	DNA	LOC115726338, LOC115726393, LOC115727436, LOC115728727, LOC115736398, LOC115740042, LOC115742108, LOC115742395, LOC115743526, LOC115744582, LOC115752987, LOC115754115, LOC115756651, LOC115756686
Rhodamnia_argentea	negative regulation of metabolic process	14/1820	150/20349	0.8853821395435495	0.9952916465213695	DNA	LOC115726338, LOC115726393, LOC115727436, LOC115728727, LOC115736398, LOC115740042, LOC115742108, LOC115742395, LOC115743526, LOC115744582, LOC115752987, LOC115754115, LOC115756651, LOC115756686
Rhodamnia_argentea	cellular component organization	69/1820	761/20349	0.8969467989396473	1.0	DNA	LOC115725861, LOC115726041, LOC115726489, LOC115726531, LOC115726536, LOC115728578, LOC115728665, LOC115728698, LOC115728703, LOC115728868, LOC115734793, LOC115735146, LOC115735282, LOC115735395, LOC115735464, LOC115735513, LOC115735676, LOC115736052, LOC115736224, LOC115736560, LOC115737649, LOC115738677, LOC115739368, LOC115739427, LOC115739709, LOC115741483, LOC115742469, LOC115743176, LOC115743504, LOC115743616, LOC115744201, LOC115745789, LOC115746708, LOC115747321, LOC115747339, LOC115747340, LOC115747872, LOC115747873, LOC115748964, LOC115749017, LOC115749239, LOC115749479, LOC115749679, LOC115749735, LOC115749770, LOC115750792, LOC115751218, LOC115751233, LOC115751633, LOC115751763, LOC115751794, LOC115752859, LOC115752882, LOC115752984, LOC115753095, LOC115753284, LOC115754005, LOC115754382, LOC115754404, LOC115755530, LOC115755531, LOC115755588, LOC115755600, LOC115755727, LOC115755967, LOC115756965, LOC115757033, LOC115757351, LOC115757622
Rhodamnia_argentea	localization	102/1820	1133/20349	0.9147598933536728	1.0	DNA	LOC115727342, LOC115727343, LOC115727344, LOC115727345, LOC115727428, LOC115727657, LOC115727771, LOC115727989, LOC115728202, LOC115728459, LOC115728814, LOC115728824, LOC115734592, LOC115734840, LOC115735071, LOC115735875, LOC115735878, LOC115736225, LOC115736260, LOC115736357, LOC115736944, LOC115737373, LOC115737721, LOC115737918, LOC115738193, LOC115738202, LOC115738204, LOC115738707, LOC115738709, LOC115739391, LOC115739509, LOC115739854, LOC115740686, LOC115740813, LOC115740841, LOC115740880, LOC115740942, LOC115740981, LOC115741965, LOC115742072, LOC115742080, LOC115742212, LOC115742387, LOC115742749, LOC115742754, LOC115743507, LOC115743542, LOC115743738, LOC115743920, LOC115744087, LOC115744374, LOC115744765, LOC115745367, LOC115745418, LOC115745782, LOC115745787, LOC115745832, LOC115745833, LOC115745870, LOC115746651, LOC115747498, LOC115748155, LOC115748441, LOC115748555, LOC115748739, LOC115748864, LOC115749106, LOC115749110, LOC115749149, LOC115749267, LOC115749281, LOC115749535, LOC115750131, LOC115750795, LOC115750813, LOC115751784, LOC115752734, LOC115752879, LOC115752929, LOC115752947, LOC115753796, LOC115754005, LOC115754006, LOC115754074, LOC115754355, LOC115754381, LOC115754382, LOC115754391, LOC115754393, LOC115754976, LOC115755106, LOC115755533, LOC115755811, LOC115755972, LOC115756030, LOC115756947, LOC115757030, LOC115757093, LOC115757098, LOC115757115, LOC115757259, LOC115757359
Rhodamnia_argentea	nucleobase-containing compound metabolic process	155/1820	1729/20349	0.9648696731503028	1.0	DNA	LOC115725847, LOC115725848, LOC115726052, LOC115726338, LOC115726488, LOC115726490, LOC115727041, LOC115727704, LOC115727830, LOC115728008, LOC115728011, LOC115728292, LOC115728339, LOC115728630, LOC115728664, LOC115728667, LOC115728668, LOC115728727, LOC115728816, LOC115728822, LOC115728861, LOC115728899, LOC115728902, LOC115728903, LOC115728904, LOC115734753, LOC115734880, LOC115734881, LOC115735016, LOC115735017, LOC115735127, LOC115735259, LOC115735360, LOC115735363, LOC115736327, LOC115736517, LOC115736771, LOC115737061, LOC115737227, LOC115737294, LOC115737366, LOC115737368, LOC115737369, LOC115737505, LOC115737951, LOC115738216, LOC115738633, LOC115739078, LOC115739079, LOC115739349, LOC115739353, LOC115739445, LOC115739880, LOC115740155, LOC115740595, LOC115740989, LOC115741056, LOC115741508, LOC115741929, LOC115741973, LOC115742006, LOC115742029, LOC115742046, LOC115742223, LOC115742377, LOC115742395, LOC115742424, LOC115742546, LOC115742636, LOC115742833, LOC115743506, LOC115743526, LOC115743561, LOC115744027, LOC115744028, LOC115744122, LOC115744373, LOC115744582, LOC115745304, LOC115745352, LOC115745393, LOC115745400, LOC115745575, LOC115745718, LOC115747318, LOC115747361, LOC115747463, LOC115747617, LOC115747872, LOC115748364, LOC115748892, LOC115748901, LOC115748953, LOC115749110, LOC115749160, LOC115749218, LOC115749238, LOC115749479, LOC115749499, LOC115749566, LOC115749630, LOC115749634, LOC115749868, LOC115750071, LOC115750086, LOC115750102, LOC115750458, LOC115750512, LOC115750816, LOC115750817, LOC115750822, LOC115751325, LOC115751626, LOC115751627, LOC115751802, LOC115752170, LOC115752641, LOC115752806, LOC115752851, LOC115752877, LOC115752953, LOC115752965, LOC115752989, LOC115753095, LOC115753850, LOC115753913, LOC115753914, LOC115753915, LOC115754041, LOC115754069, LOC115754115, LOC115754136, LOC115754163, LOC115754164, LOC115754327, LOC115754334, LOC115754975, LOC115755326, LOC115755479, LOC115755481, LOC115755528, LOC115755628, LOC115755746, LOC115756087, LOC115756307, LOC115756469, LOC115756659, LOC115756857, LOC115756936, LOC115756961, LOC115757033, LOC115757170, LOC115757233, LOC115757350, LOC115757369
Rhodamnia_argentea	protein-containing complex subunit organization	19/1820	212/20349	1.0	1.0	DNA	LOC115725861, LOC115728665, LOC115728698, LOC115728703, LOC115735513, LOC115735676, LOC115736224, LOC115737649, LOC115739709, LOC115743616, LOC115747339, LOC115747340, LOC115749479, LOC115749679, LOC115749735, LOC115752859, LOC115753284, LOC115754005, LOC115756965
Rhodamnia_argentea	ribonucleoprotein complex assembly	5/1820	55/20349	1.0	1.0	DNA	LOC115736224, LOC115739709, LOC115747340, LOC115752859, LOC115756965
Rhodamnia_argentea	chemical homeostasis	7/1820	78/20349	1.0	1.0	DNA	LOC115727332, LOC115736644, LOC115742037, LOC115743035, LOC115743310, LOC115745833, LOC115757428
Rhodamnia_argentea	cytosol	26/1820	149/20349	0.0008122125521474	0.06017756636364827	DNA	LOC115726103, LOC115727657, LOC115734648, LOC115734649, LOC115734652, LOC115734653, LOC115734702, LOC115736260, LOC115737510, LOC115737511, LOC115737689, LOC115737690, LOC115745304, LOC115745727, LOC115745728, LOC115745729, LOC115745730, LOC115745732, LOC115745733, LOC115749134, LOC115749877, LOC115750249, LOC115754382, LOC115754799, LOC115754807, LOC115754812
Rhodamnia_argentea	vacuole	8/1820	33/20349	0.0073434966532786	0.19143893794563677	DNA	LOC115730763, LOC115730773, LOC115738219, LOC115746673, LOC115746675, LOC115749565, LOC115753446, LOC115756250
Rhodamnia_argentea	actin cytoskeleton	4/1820	11/20349	0.0126001419621414	0.23491954502878015	DNA	LOC115728698, LOC115728703, LOC115735676, LOC115749735
Rhodamnia_argentea	CCR4-NOT complex	5/1820	20/20349	0.0282803406082011	0.3491277660657345	DNA	LOC115726173, LOC115726338, LOC115728727, LOC115743526, LOC115744582
Rhodamnia_argentea	cytoskeleton	12/1820	71/20349	0.0330406227523782	0.3688781855231265	DNA	LOC115727607, LOC115728128, LOC115728499, LOC115728578, LOC115728698, LOC115728703, LOC115734593, LOC115735676, LOC115739427, LOC115743446, LOC115749735, LOC115756600
Rhodamnia_argentea	membrane	585/1820	6112/20349	0.0417014358031576	0.399843178583217	DNA	LOC115725864, LOC115725916, LOC115725950, LOC115725951, LOC115725952, LOC115725953, LOC115725992, LOC115726067, LOC115726116, LOC115726315, LOC115726798, LOC115726801, LOC115726803, LOC115726806, LOC115726807, LOC115726882, LOC115726900, LOC115726904, LOC115726909, LOC115726969, LOC115727027, LOC115727044, LOC115727045, LOC115727092, LOC115727102, LOC115727106, LOC115727145, LOC115727155, LOC115727186, LOC115727205, LOC115727219, LOC115727243, LOC115727329, LOC115727332, LOC115727342, LOC115727343, LOC115727344, LOC115727345, LOC115727355, LOC115727373, LOC115727503, LOC115727504, LOC115727505, LOC115727771, LOC115727793, LOC115727871, LOC115727943, LOC115727962, LOC115727989, LOC115728055, LOC115728097, LOC115728162, LOC115728193, LOC115728201, LOC115728202, LOC115728204, LOC115728268, LOC115728303, LOC115728306, LOC115728337, LOC115728338, LOC115728392, LOC115728398, LOC115728459, LOC115728556, LOC115728558, LOC115728568, LOC115728614, LOC115728668, LOC115728729, LOC115728753, LOC115728764, LOC115728797, LOC115728814, LOC115728824, LOC115728859, LOC115728902, LOC115730773, LOC115734461, LOC115734462, LOC115734592, LOC115734615, LOC115734635, LOC115734638, LOC115734645, LOC115734671, LOC115734782, LOC115734809, LOC115734810, LOC115734829, LOC115734840, LOC115734911, LOC115734978, LOC115735060, LOC115735070, LOC115735071, LOC115735082, LOC115735127, LOC115735133, LOC115735135, LOC115735146, LOC115735158, LOC115735179, LOC115735184, LOC115735258, LOC115735259, LOC115735282, LOC115735364, LOC115735367, LOC115735388, LOC115735395, LOC115735511, LOC115735653, LOC115735673, LOC115735875, LOC115735878, LOC115735909, LOC115735945, LOC115736004, LOC115736201, LOC115736211, LOC115736227, LOC115736278, LOC115736282, LOC115736315, LOC115736342, LOC115736355, LOC115736357, LOC115736366, LOC115736372, LOC115736560, LOC115736644, LOC115736645, LOC115736668, LOC115736680, LOC115736719, LOC115736723, LOC115736741, LOC115736946, LOC115736947, LOC115736948, LOC115737094, LOC115737138, LOC115737147, LOC115737200, LOC115737202, LOC115737292, LOC115737295, LOC115737507, LOC115737584, LOC115737719, LOC115737721, LOC115737726, LOC115737900, LOC115737901, LOC115737915, LOC115737918, LOC115737919, LOC115737941, LOC115737947, LOC115738086, LOC115738176, LOC115738177, LOC115738193, LOC115738200, LOC115738202, LOC115738215, LOC115738219, LOC115738324, LOC115738325, LOC115738634, LOC115738677, LOC115738692, LOC115738707, LOC115738709, LOC115738714, LOC115738763, LOC115739080, LOC115739097, LOC115739131, LOC115739192, LOC115739226, LOC115739242, LOC115739348, LOC115739379, LOC115739387, LOC115739391, LOC115739407, LOC115739420, LOC115739509, LOC115739526, LOC115739610, LOC115739788, LOC115739789, LOC115739794, LOC115739798, LOC115739845, LOC115739854, LOC115739924, LOC115740040, LOC115740054, LOC115740165, LOC115740181, LOC115740190, LOC115740682, LOC115740813, LOC115740814, LOC115740841, LOC115740847, LOC115740880, LOC115740936, LOC115740979, LOC115740981, LOC115741032, LOC115741163, LOC115741164, LOC115741464, LOC115741468, LOC115741469, LOC115741477, LOC115741884, LOC115741902, LOC115741963, LOC115741965, LOC115741977, LOC115741978, LOC115742035, LOC115742041, LOC115742070, LOC115742072, LOC115742079, LOC115742081, LOC115742091, LOC115742093, LOC115742105, LOC115742115, LOC115742128, LOC115742130, LOC115742145, LOC115742153, LOC115742156, LOC115742191, LOC115742259, LOC115742319, LOC115742325, LOC115742362, LOC115742387, LOC115742461, LOC115742469, LOC115742688, LOC115742749, LOC115742799, LOC115742820, LOC115742831, LOC115742879, LOC115742912, LOC115742953, LOC115742954, LOC115743035, LOC115743133, LOC115743173, LOC115743236, LOC115743292, LOC115743312, LOC115743316, LOC115743317, LOC115743318, LOC115743320, LOC115743358, LOC115743453, LOC115743504, LOC115743507, LOC115743508, LOC115743543, LOC115743544, LOC115743547, LOC115743548, LOC115743553, LOC115743565, LOC115743639, LOC115743738, LOC115743899, LOC115743920, LOC115744087, LOC115744201, LOC115744483, LOC115744542, LOC115744543, LOC115744545, LOC115744581, LOC115744582, LOC115744605, LOC115744765, LOC115744766, LOC115744792, LOC115744899, LOC115745017, LOC115745338, LOC115745339, LOC115745365, LOC115745366, LOC115745378, LOC115745379, LOC115745395, LOC115745405, LOC115745407, LOC115745412, LOC115745418, LOC115745442, LOC115745449, LOC115745454, LOC115745491, LOC115745502, LOC115745773, LOC115745775, LOC115745782, LOC115745829, LOC115745832, LOC115745837, LOC115745841, LOC115745850, LOC115745868, LOC115745869, LOC115745870, LOC115745875, LOC115745880, LOC115746432, LOC115746433, LOC115746499, LOC115746500, LOC115746591, LOC115746604, LOC115746651, LOC115746660, LOC115746662, LOC115746666, LOC115746673, LOC115746676, LOC115746690, LOC115746701, LOC115746705, LOC115746749, LOC115746824, LOC115746852, LOC115746942, LOC115746946, LOC115746995, LOC115747025, LOC115747026, LOC115747214, LOC115747228, LOC115747333, LOC115747361, LOC115747498, LOC115747519, LOC115747576, LOC115747577, LOC115747578, LOC115747640, LOC115747654, LOC115747657, LOC115747886, LOC115747895, LOC115747896, LOC115747897, LOC115747920, LOC115748021, LOC115748155, LOC115748164, LOC115748167, LOC115748168, LOC115748362, LOC115748423, LOC115748441, LOC115748476, LOC115748498, LOC115748499, LOC115748500, LOC115748501, LOC115748555, LOC115748557, LOC115748645, LOC115748649, LOC115748739, LOC115748743, LOC115748745, LOC115748837, LOC115748865, LOC115748875, LOC115748876, LOC115749105, LOC115749106, LOC115749133, LOC115749149, LOC115749163, LOC115749206, LOC115749208, LOC115749211, LOC115749239, LOC115749251, LOC115749267, LOC115749463, LOC115749474, LOC115749527, LOC115749620, LOC115749637, LOC115749639, LOC115749644, LOC115749754, LOC115749823, LOC115749825, LOC115749869, LOC115750073, LOC115750085, LOC115750090, LOC115750131, LOC115750451, LOC115750453, LOC115750454, LOC115750520, LOC115750562, LOC115750564, LOC115750610, LOC115750611, LOC115750779, LOC115750788, LOC115750793, LOC115750795, LOC115750813, LOC115751280, LOC115751285, LOC115751286, LOC115751372, LOC115751374, LOC115751375, LOC115751615, LOC115751617, LOC115751618, LOC115751633, LOC115751645, LOC115751763, LOC115751765, LOC115751784, LOC115752023, LOC115752233, LOC115752313, LOC115752376, LOC115752394, LOC115752573, LOC115752610, LOC115752611, LOC115752653, LOC115752729, LOC115752882, LOC115752892, LOC115752911, LOC115752923, LOC115752927, LOC115752936, LOC115752947, LOC115752978, LOC115752982, LOC115752984, LOC115752990, LOC115752991, LOC115752994, LOC115753058, LOC115753101, LOC115753403, LOC115753446, LOC115753796, LOC115753846, LOC115753868, LOC115753913, LOC115753949, LOC115753955, LOC115753965, LOC115753970, LOC115754005, LOC115754006, LOC115754037, LOC115754057, LOC115754064, LOC115754073, LOC115754074, LOC115754075, LOC115754087, LOC115754110, LOC115754116, LOC115754138, LOC115754324, LOC115754328, LOC115754357, LOC115754391, LOC115754393, LOC115754518, LOC115754673, LOC115754674, LOC115754675, LOC115754738, LOC115754902, LOC115754976, LOC115755004, LOC115755018, LOC115755106, LOC115755173, LOC115755327, LOC115755359, LOC115755367, LOC115755450, LOC115755473, LOC115755512, LOC115755524, LOC115755525, LOC115755530, LOC115755531, LOC115755533, LOC115755537, LOC115755543, LOC115755549, LOC115755586, LOC115755592, LOC115755593, LOC115755608, LOC115755617, LOC115755673, LOC115755675, LOC115755678, LOC115755726, LOC115755737, LOC115755811, LOC115755826, LOC115755835, LOC115755847, LOC115755860, LOC115755972, LOC115756153, LOC115756168, LOC115756197, LOC115756207, LOC115756250, LOC115756309, LOC115756456, LOC115756466, LOC115756486, LOC115756487, LOC115756611, LOC115756617, LOC115756650, LOC115756664, LOC115756665, LOC115756666, LOC115756672, LOC115756676, LOC115756766, LOC115756938, LOC115756947, LOC115756951, LOC115756953, LOC115757007, LOC115757013, LOC115757014, LOC115757015, LOC115757017, LOC115757023, LOC115757030, LOC115757083, LOC115757093, LOC115757096, LOC115757098, LOC115757115, LOC115757116, LOC115757122, LOC115757175, LOC115757258, LOC115757259, LOC115757288, LOC115757289, LOC115757339, LOC115757348, LOC115757428, LOC115757437, LOC115757441, LOC115757595, LOC115757619
Rhodamnia_argentea	autophagosome	4/1820	16/20349	0.048543708809542	0.41436175724026875	DNA	LOC115738219, LOC115749565, LOC115753446, LOC115756250
Rhodamnia_argentea	chloroplast membrane	8/1820	43/20349	0.0524334386862357	0.42733252529282095	DNA	LOC115734615, LOC115739420, LOC115741965, LOC115742749, LOC115748167, LOC115750779, LOC115753101, LOC115756664
Rhodamnia_argentea	protein acetyltransferase complex	6/1820	32/20349	0.0613184621306275	0.449291229834159	DNA	LOC115727054, LOC115742230, LOC115748805, LOC115749770, LOC115754007, LOC115757349
Rhodamnia_argentea	acetyltransferase complex	6/1820	32/20349	0.0613184621306275	0.449291229834159	DNA	LOC115727054, LOC115742230, LOC115748805, LOC115749770, LOC115754007, LOC115757349
Rhodamnia_argentea	cellular anatomical entity	979/1820	10516/20349	0.0617430892532832	0.449291229834159	DNA	LOC115725847, LOC115725852, LOC115725864, LOC115725916, LOC115725950, LOC115725951, LOC115725952, LOC115725953, LOC115725992, LOC115726067, LOC115726103, LOC115726116, LOC115726155, LOC115726315, LOC115726322, LOC115726357, LOC115726360, LOC115726393, LOC115726440, LOC115726490, LOC115726531, LOC115726536, LOC115726798, LOC115726801, LOC115726803, LOC115726806, LOC115726807, LOC115726882, LOC115726900, LOC115726904, LOC115726909, LOC115726969, LOC115727027, LOC115727044, LOC115727045, LOC115727053, LOC115727054, LOC115727073, LOC115727092, LOC115727102, LOC115727106, LOC115727145, LOC115727155, LOC115727186, LOC115727205, LOC115727219, LOC115727243, LOC115727329, LOC115727332, LOC115727342, LOC115727343, LOC115727344, LOC115727345, LOC115727355, LOC115727373, LOC115727415, LOC115727503, LOC115727504, LOC115727505, LOC115727607, LOC115727657, LOC115727659, LOC115727700, LOC115727748, LOC115727771, LOC115727793, LOC115727818, LOC115727871, LOC115727943, LOC115727962, LOC115727989, LOC115728006, LOC115728008, LOC115728055, LOC115728097, LOC115728099, LOC115728128, LOC115728129, LOC115728162, LOC115728193, LOC115728201, LOC115728202, LOC115728203, LOC115728204, LOC115728268, LOC115728294, LOC115728298, LOC115728300, LOC115728303, LOC115728306, LOC115728337, LOC115728338, LOC115728392, LOC115728398, LOC115728399, LOC115728459, LOC115728499, LOC115728556, LOC115728558, LOC115728568, LOC115728570, LOC115728576, LOC115728578, LOC115728614, LOC115728666, LOC115728668, LOC115728698, LOC115728703, LOC115728729, LOC115728751, LOC115728753, LOC115728757, LOC115728764, LOC115728797, LOC115728814, LOC115728824, LOC115728858, LOC115728859, LOC115728865, LOC115728868, LOC115728902, LOC115730763, LOC115730773, LOC115732914, LOC115732929, LOC115734461, LOC115734462, LOC115734592, LOC115734593, LOC115734615, LOC115734635, LOC115734638, LOC115734645, LOC115734648, LOC115734649, LOC115734652, LOC115734653, LOC115734671, LOC115734702, LOC115734746, LOC115734747, LOC115734748, LOC115734751, LOC115734756, LOC115734782, LOC115734793, LOC115734809, LOC115734810, LOC115734819, LOC115734826, LOC115734829, LOC115734840, LOC115734856, LOC115734874, LOC115734880, LOC115734890, LOC115734911, LOC115734978, LOC115735060, LOC115735070, LOC115735071, LOC115735082, LOC115735084, LOC115735096, LOC115735098, LOC115735113, LOC115735127, LOC115735133, LOC115735135, LOC115735146, LOC115735158, LOC115735179, LOC115735184, LOC115735258, LOC115735259, LOC115735260, LOC115735282, LOC115735363, LOC115735364, LOC115735367, LOC115735388, LOC115735392, LOC115735395, LOC115735481, LOC115735509, LOC115735511, LOC115735531, LOC115735532, LOC115735653, LOC115735673, LOC115735676, LOC115735777, LOC115735875, LOC115735878, LOC115735909, LOC115735945, LOC115736004, LOC115736006, LOC115736052, LOC115736201, LOC115736211, LOC115736225, LOC115736227, LOC115736260, LOC115736278, LOC115736282, LOC115736315, LOC115736327, LOC115736342, LOC115736351, LOC115736355, LOC115736357, LOC115736364, LOC115736366, LOC115736372, LOC115736398, LOC115736403, LOC115736419, LOC115736517, LOC115736560, LOC115736644, LOC115736645, LOC115736668, LOC115736680, LOC115736691, LOC115736719, LOC115736723, LOC115736741, LOC115736771, LOC115736901, LOC115736946, LOC115736947, LOC115736948, LOC115736999, LOC115737094, LOC115737138, LOC115737147, LOC115737176, LOC115737195, LOC115737200, LOC115737202, LOC115737240, LOC115737243, LOC115737292, LOC115737295, LOC115737369, LOC115737467, LOC115737507, LOC115737508, LOC115737510, LOC115737511, LOC115737584, LOC115737689, LOC115737690, LOC115737719, LOC115737721, LOC115737724, LOC115737726, LOC115737806, LOC115737900, LOC115737901, LOC115737915, LOC115737918, LOC115737919, LOC115737941, LOC115737947, LOC115738086, LOC115738176, LOC115738177, LOC115738193, LOC115738200, LOC115738202, LOC115738205, LOC115738215, LOC115738219, LOC115738314, LOC115738324, LOC115738325, LOC115738611, LOC115738634, LOC115738677, LOC115738679, LOC115738687, LOC115738692, LOC115738700, LOC115738707, LOC115738709, LOC115738714, LOC115738763, LOC115739078, LOC115739080, LOC115739082, LOC115739097, LOC115739131, LOC115739192, LOC115739226, LOC115739242, LOC115739348, LOC115739349, LOC115739355, LOC115739368, LOC115739379, LOC115739387, LOC115739390, LOC115739391, LOC115739407, LOC115739420, LOC115739427, LOC115739446, LOC115739476, LOC115739509, LOC115739526, LOC115739579, LOC115739610, LOC115739758, LOC115739788, LOC115739789, LOC115739794, LOC115739798, LOC115739845, LOC115739853, LOC115739854, LOC115739887, LOC115739922, LOC115739924, LOC115740040, LOC115740042, LOC115740054, LOC115740152, LOC115740155, LOC115740165, LOC115740181, LOC115740184, LOC115740190, LOC115740194, LOC115740263, LOC115740681, LOC115740682, LOC115740684, LOC115740686, LOC115740688, LOC115740798, LOC115740799, LOC115740813, LOC115740814, LOC115740841, LOC115740842, LOC115740847, LOC115740880, LOC115740892, LOC115740936, LOC115740979, LOC115740981, LOC115740983, LOC115741018, LOC115741024, LOC115741025, LOC115741032, LOC115741056, LOC115741163, LOC115741164, LOC115741393, LOC115741404, LOC115741429, LOC115741432, LOC115741464, LOC115741468, LOC115741469, LOC115741475, LOC115741477, LOC115741560, LOC115741835, LOC115741876, LOC115741884, LOC115741902, LOC115741952, LOC115741963, LOC115741965, LOC115741977, LOC115741978, LOC115742005, LOC115742018, LOC115742035, LOC115742037, LOC115742041, LOC115742070, LOC115742072, LOC115742079, LOC115742081, LOC115742091, LOC115742093, LOC115742105, LOC115742115, LOC115742125, LOC115742128, LOC115742130, LOC115742133, LOC115742145, LOC115742153, LOC115742156, LOC115742163, LOC115742191, LOC115742212, LOC115742223, LOC115742225, LOC115742227, LOC115742229, LOC115742257, LOC115742259, LOC115742260, LOC115742319, LOC115742325, LOC115742362, LOC115742387, LOC115742392, LOC115742396, LOC115742424, LOC115742461, LOC115742469, LOC115742636, LOC115742688, LOC115742749, LOC115742754, LOC115742799, LOC115742820, LOC115742831, LOC115742833, LOC115742838, LOC115742879, LOC115742880, LOC115742912, LOC115742953, LOC115742954, LOC115743035, LOC115743115, LOC115743117, LOC115743125, LOC115743132, LOC115743133, LOC115743134, LOC115743143, LOC115743157, LOC115743173, LOC115743175, LOC115743176, LOC115743208, LOC115743236, LOC115743275, LOC115743292, LOC115743309, LOC115743310, LOC115743312, LOC115743315, LOC115743316, LOC115743317, LOC115743318, LOC115743320, LOC115743358, LOC115743444, LOC115743446, LOC115743447, LOC115743453, LOC115743504, LOC115743507, LOC115743508, LOC115743512, LOC115743526, LOC115743543, LOC115743544, LOC115743547, LOC115743548, LOC115743553, LOC115743564, LOC115743565, LOC115743573, LOC115743616, LOC115743639, LOC115743738, LOC115743899, LOC115743920, LOC115744027, LOC115744087, LOC115744105, LOC115744121, LOC115744122, LOC115744201, LOC115744262, LOC115744292, LOC115744373, LOC115744419, LOC115744483, LOC115744542, LOC115744543, LOC115744545, LOC115744581, LOC115744582, LOC115744583, LOC115744605, LOC115744619, LOC115744765, LOC115744766, LOC115744792, LOC115744899, LOC115745017, LOC115745299, LOC115745304, LOC115745314, LOC115745338, LOC115745339, LOC115745360, LOC115745365, LOC115745366, LOC115745378, LOC115745379, LOC115745395, LOC115745405, LOC115745407, LOC115745412, LOC115745418, LOC115745429, LOC115745432, LOC115745442, LOC115745446, LOC115745449, LOC115745454, LOC115745491, LOC115745502, LOC115745539, LOC115745727, LOC115745728, LOC115745729, LOC115745730, LOC115745732, LOC115745733, LOC115745773, LOC115745775, LOC115745780, LOC115745782, LOC115745789, LOC115745791, LOC115745826, LOC115745829, LOC115745832, LOC115745834, LOC115745837, LOC115745841, LOC115745844, LOC115745847, LOC115745850, LOC115745868, LOC115745869, LOC115745870, LOC115745875, LOC115745880, LOC115746432, LOC115746433, LOC115746499, LOC115746500, LOC115746591, LOC115746604, LOC115746648, LOC115746651, LOC115746660, LOC115746662, LOC115746666, LOC115746673, LOC115746675, LOC115746676, LOC115746690, LOC115746701, LOC115746705, LOC115746728, LOC115746731, LOC115746734, LOC115746745, LOC115746749, LOC115746765, LOC115746822, LOC115746824, LOC115746852, LOC115746886, LOC115746942, LOC115746943, LOC115746946, LOC115746995, LOC115747025, LOC115747026, LOC115747214, LOC115747228, LOC115747321, LOC115747324, LOC115747333, LOC115747340, LOC115747361, LOC115747463, LOC115747498, LOC115747519, LOC115747576, LOC115747577, LOC115747578, LOC115747640, LOC115747654, LOC115747655, LOC115747657, LOC115747852, LOC115747854, LOC115747872, LOC115747873, LOC115747886, LOC115747895, LOC115747896, LOC115747897, LOC115747920, LOC115747986, LOC115747987, LOC115747988, LOC115748021, LOC115748082, LOC115748152, LOC115748155, LOC115748164, LOC115748167, LOC115748168, LOC115748359, LOC115748362, LOC115748363, LOC115748391, LOC115748423, LOC115748440, LOC115748441, LOC115748444, LOC115748476, LOC115748498, LOC115748499, LOC115748500, LOC115748501, LOC115748555, LOC115748557, LOC115748645, LOC115748649, LOC115748653, LOC115748739, LOC115748740, LOC115748741, LOC115748743, LOC115748745, LOC115748746, LOC115748805, LOC115748837, LOC115748864, LOC115748865, LOC115748875, LOC115748876, LOC115748964, LOC115749017, LOC115749105, LOC115749106, LOC115749133, LOC115749134, LOC115749149, LOC115749163, LOC115749187, LOC115749206, LOC115749208, LOC115749211, LOC115749239, LOC115749251, LOC115749267, LOC115749460, LOC115749463, LOC115749474, LOC115749502, LOC115749527, LOC115749565, LOC115749620, LOC115749621, LOC115749628, LOC115749635, LOC115749637, LOC115749639, LOC115749644, LOC115749645, LOC115749651, LOC115749678, LOC115749679, LOC115749735, LOC115749754, LOC115749770, LOC115749795, LOC115749823, LOC115749825, LOC115749860, LOC115749869, LOC115749877, LOC115749905, LOC115750073, LOC115750085, LOC115750090, LOC115750121, LOC115750131, LOC115750242, LOC115750249, LOC115750255, LOC115750335, LOC115750451, LOC115750453, LOC115750454, LOC115750512, LOC115750520, LOC115750562, LOC115750564, LOC115750580, LOC115750610, LOC115750611, LOC115750620, LOC115750779, LOC115750788, LOC115750793, LOC115750795, LOC115750813, LOC115750814, LOC115750815, LOC115750816, LOC115750817, LOC115750818, LOC115750822, LOC115751279, LOC115751280, LOC115751285, LOC115751286, LOC115751372, LOC115751374, LOC115751375, LOC115751615, LOC115751617, LOC115751618, LOC115751627, LOC115751633, LOC115751645, LOC115751758, LOC115751763, LOC115751765, LOC115751773, LOC115751784, LOC115751794, LOC115752023, LOC115752233, LOC115752313, LOC115752314, LOC115752376, LOC115752394, LOC115752573, LOC115752583, LOC115752610, LOC115752611, LOC115752621, LOC115752653, LOC115752729, LOC115752859, LOC115752860, LOC115752875, LOC115752879, LOC115752880, LOC115752882, LOC115752892, LOC115752899, LOC115752911, LOC115752923, LOC115752927, LOC115752936, LOC115752947, LOC115752978, LOC115752982, LOC115752984, LOC115752987, LOC115752988, LOC115752989, LOC115752990, LOC115752991, LOC115752994, LOC115753058, LOC115753095, LOC115753101, LOC115753284, LOC115753401, LOC115753403, LOC115753446, LOC115753796, LOC115753799, LOC115753809, LOC115753812, LOC115753815, LOC115753846, LOC115753868, LOC115753869, LOC115753913, LOC115753939, LOC115753949, LOC115753955, LOC115753963, LOC115753965, LOC115753970, LOC115753971, LOC115753981, LOC115754005, LOC115754006, LOC115754037, LOC115754057, LOC115754064, LOC115754069, LOC115754073, LOC115754074, LOC115754075, LOC115754087, LOC115754094, LOC115754099, LOC115754100, LOC115754110, LOC115754115, LOC115754116, LOC115754138, LOC115754144, LOC115754324, LOC115754328, LOC115754334, LOC115754339, LOC115754340, LOC115754355, LOC115754357, LOC115754381, LOC115754382, LOC115754391, LOC115754393, LOC115754395, LOC115754476, LOC115754512, LOC115754518, LOC115754565, LOC115754638, LOC115754673, LOC115754674, LOC115754675, LOC115754738, LOC115754799, LOC115754807, LOC115754812, LOC115754882, LOC115754883, LOC115754902, LOC115754976, LOC115754978, LOC115755004, LOC115755018, LOC115755106, LOC115755107, LOC115755173, LOC115755324, LOC115755327, LOC115755344, LOC115755359, LOC115755367, LOC115755450, LOC115755473, LOC115755512, LOC115755524, LOC115755525, LOC115755530, LOC115755531, LOC115755533, LOC115755537, LOC115755538, LOC115755543, LOC115755549, LOC115755586, LOC115755588, LOC115755592, LOC115755593, LOC115755608, LOC115755617, LOC115755673, LOC115755675, LOC115755678, LOC115755726, LOC115755737, LOC115755811, LOC115755826, LOC115755835, LOC115755847, LOC115755860, LOC115755911, LOC115755945, LOC115755967, LOC115755972, LOC115756094, LOC115756153, LOC115756162, LOC115756168, LOC115756191, LOC115756197, LOC115756207, LOC115756250, LOC115756257, LOC115756305, LOC115756309, LOC115756456, LOC115756466, LOC115756485, LOC115756486, LOC115756487, LOC115756600, LOC115756611, LOC115756617, LOC115756626, LOC115756628, LOC115756635, LOC115756636, LOC115756650, LOC115756651, LOC115756662, LOC115756663, LOC115756664, LOC115756665, LOC115756666, LOC115756667, LOC115756668, LOC115756672, LOC115756673, LOC115756674, LOC115756675, LOC115756676, LOC115756677, LOC115756678, LOC115756685, LOC115756689, LOC115756715, LOC115756766, LOC115756938, LOC115756947, LOC115756951, LOC115756953, LOC115756965, LOC115757007, LOC115757013, LOC115757014, LOC115757015, LOC115757017, LOC115757023, LOC115757028, LOC115757030, LOC115757033, LOC115757083, LOC115757093, LOC115757096, LOC115757098, LOC115757115, LOC115757116, LOC115757122, LOC115757175, LOC115757223, LOC115757258, LOC115757259, LOC115757287, LOC115757288, LOC115757289, LOC115757339, LOC115757342, LOC115757344, LOC115757348, LOC115757350, LOC115757351, LOC115757359, LOC115757371, LOC115757428, LOC115757437, LOC115757441, LOC115757583, LOC115757595, LOC115757619, LOC115757622
Rhodamnia_argentea	photosystem II	5/1820	26/20349	0.0771340753838183	0.4798799346397857	DNA	LOC115740689, LOC115746705, LOC115754075, LOC115756207, LOC115757015
Rhodamnia_argentea	nucleolus	15/1820	111/20349	0.0948714746203089	0.5332431159693224	DNA	LOC115726155, LOC115727748, LOC115728757, LOC115735084, LOC115736351, LOC115747340, LOC115748082, LOC115749460, LOC115749621, LOC115750255, LOC115750822, LOC115751279, LOC115755324, LOC115755588, LOC115755967
Rhodamnia_argentea	plastid membrane	13/1820	94/20349	0.1018163610708477	0.5479606362245149	DNA	LOC115734615, LOC115739420, LOC115740165, LOC115741965, LOC115742749, LOC115746705, LOC115748167, LOC115750779, LOC115753101, LOC115754075, LOC115756207, LOC115756664, LOC115757015
Rhodamnia_argentea	endoplasmic reticulum	11/1820	76/20349	0.1035410281945709	0.5479606362245149	DNA	LOC115734840, LOC115737915, LOC115739082, LOC115742212, LOC115743920, LOC115745870, LOC115746651, LOC115748155, LOC115748743, LOC115749149, LOC115755860
Rhodamnia_argentea	photosystem I	4/1820	21/20349	0.1123185843608743	0.5793648497095731	DNA	LOC115746705, LOC115754075, LOC115756207, LOC115757015
Rhodamnia_argentea	mediator complex	6/1820	36/20349	0.1318978338389584	0.6398615153497089	DNA	LOC115734859, LOC115737585, LOC115742835, LOC115756938, LOC115757114, LOC115757262
Rhodamnia_argentea	spliceosomal complex	10/1820	69/20349	0.1330240810821758	0.6415066632069425	DNA	LOC115728667, LOC115728668, LOC115728816, LOC115728822, LOC115737368, LOC115737505, LOC115742395, LOC115745393, LOC115749160, LOC115752851
Rhodamnia_argentea	cellular_component	1060/1820	11521/20349	0.1437728367122685	0.6560738511662833	DNA	LOC115725847, LOC115725852, LOC115725864, LOC115725888, LOC115725916, LOC115725950, LOC115725951, LOC115725952, LOC115725953, LOC115725992, LOC115726067, LOC115726103, LOC115726116, LOC115726155, LOC115726173, LOC115726315, LOC115726322, LOC115726338, LOC115726357, LOC115726360, LOC115726393, LOC115726440, LOC115726490, LOC115726531, LOC115726536, LOC115726798, LOC115726801, LOC115726803, LOC115726806, LOC115726807, LOC115726882, LOC115726900, LOC115726904, LOC115726909, LOC115726969, LOC115727027, LOC115727044, LOC115727045, LOC115727053, LOC115727054, LOC115727073, LOC115727092, LOC115727102, LOC115727106, LOC115727145, LOC115727155, LOC115727186, LOC115727205, LOC115727219, LOC115727243, LOC115727329, LOC115727332, LOC115727342, LOC115727343, LOC115727344, LOC115727345, LOC115727355, LOC115727373, LOC115727415, LOC115727428, LOC115727503, LOC115727504, LOC115727505, LOC115727607, LOC115727657, LOC115727659, LOC115727700, LOC115727704, LOC115727748, LOC115727771, LOC115727793, LOC115727818, LOC115727871, LOC115727943, LOC115727962, LOC115727989, LOC115728006, LOC115728008, LOC115728055, LOC115728097, LOC115728099, LOC115728128, LOC115728129, LOC115728162, LOC115728193, LOC115728201, LOC115728202, LOC115728203, LOC115728204, LOC115728268, LOC115728294, LOC115728298, LOC115728300, LOC115728303, LOC115728306, LOC115728309, LOC115728337, LOC115728338, LOC115728392, LOC115728398, LOC115728399, LOC115728459, LOC115728499, LOC115728556, LOC115728558, LOC115728568, LOC115728570, LOC115728576, LOC115728578, LOC115728614, LOC115728666, LOC115728667, LOC115728668, LOC115728698, LOC115728703, LOC115728727, LOC115728729, LOC115728751, LOC115728753, LOC115728757, LOC115728764, LOC115728797, LOC115728814, LOC115728816, LOC115728822, LOC115728824, LOC115728858, LOC115728859, LOC115728865, LOC115728868, LOC115728902, LOC115730763, LOC115730773, LOC115732914, LOC115732929, LOC115734461, LOC115734462, LOC115734592, LOC115734593, LOC115734615, LOC115734635, LOC115734638, LOC115734645, LOC115734648, LOC115734649, LOC115734652, LOC115734653, LOC115734671, LOC115734702, LOC115734746, LOC115734747, LOC115734748, LOC115734751, LOC115734756, LOC115734782, LOC115734793, LOC115734809, LOC115734810, LOC115734819, LOC115734826, LOC115734829, LOC115734840, LOC115734856, LOC115734859, LOC115734874, LOC115734880, LOC115734890, LOC115734893, LOC115734911, LOC115734978, LOC115735016, LOC115735017, LOC115735060, LOC115735070, LOC115735071, LOC115735082, LOC115735084, LOC115735096, LOC115735098, LOC115735103, LOC115735113, LOC115735127, LOC115735133, LOC115735135, LOC115735146, LOC115735158, LOC115735179, LOC115735184, LOC115735258, LOC115735259, LOC115735260, LOC115735282, LOC115735331, LOC115735361, LOC115735363, LOC115735364, LOC115735367, LOC115735370, LOC115735388, LOC115735392, LOC115735395, LOC115735481, LOC115735509, LOC115735511, LOC115735531, LOC115735532, LOC115735653, LOC115735673, LOC115735676, LOC115735777, LOC115735875, LOC115735878, LOC115735909, LOC115735945, LOC115736004, LOC115736006, LOC115736052, LOC115736201, LOC115736211, LOC115736225, LOC115736227, LOC115736260, LOC115736278, LOC115736282, LOC115736315, LOC115736327, LOC115736342, LOC115736351, LOC115736355, LOC115736357, LOC115736364, LOC115736366, LOC115736372, LOC115736398, LOC115736403, LOC115736419, LOC115736517, LOC115736560, LOC115736644, LOC115736645, LOC115736668, LOC115736680, LOC115736691, LOC115736719, LOC115736723, LOC115736741, LOC115736771, LOC115736901, LOC115736944, LOC115736946, LOC115736947, LOC115736948, LOC115736999, LOC115737094, LOC115737138, LOC115737147, LOC115737176, LOC115737195, LOC115737200, LOC115737202, LOC115737240, LOC115737243, LOC115737292, LOC115737295, LOC115737368, LOC115737369, LOC115737467, LOC115737505, LOC115737507, LOC115737508, LOC115737510, LOC115737511, LOC115737584, LOC115737585, LOC115737689, LOC115737690, LOC115737719, LOC115737721, LOC115737724, LOC115737726, LOC115737806, LOC115737900, LOC115737901, LOC115737915, LOC115737918, LOC115737919, LOC115737941, LOC115737947, LOC115738086, LOC115738176, LOC115738177, LOC115738193, LOC115738200, LOC115738202, LOC115738204, LOC115738205, LOC115738215, LOC115738216, LOC115738219, LOC115738309, LOC115738314, LOC115738324, LOC115738325, LOC115738611, LOC115738634, LOC115738677, LOC115738679, LOC115738687, LOC115738692, LOC115738700, LOC115738707, LOC115738709, LOC115738714, LOC115738763, LOC115739078, LOC115739080, LOC115739081, LOC115739082, LOC115739097, LOC115739131, LOC115739192, LOC115739226, LOC115739242, LOC115739348, LOC115739349, LOC115739355, LOC115739368, LOC115739379, LOC115739387, LOC115739390, LOC115739391, LOC115739407, LOC115739420, LOC115739427, LOC115739446, LOC115739476, LOC115739509, LOC115739526, LOC115739579, LOC115739610, LOC115739709, LOC115739758, LOC115739788, LOC115739789, LOC115739794, LOC115739798, LOC115739845, LOC115739853, LOC115739854, LOC115739887, LOC115739922, LOC115739924, LOC115740040, LOC115740042, LOC115740054, LOC115740152, LOC115740155, LOC115740165, LOC115740181, LOC115740184, LOC115740190, LOC115740194, LOC115740263, LOC115740595, LOC115740681, LOC115740682, LOC115740684, LOC115740686, LOC115740688, LOC115740689, LOC115740798, LOC115740799, LOC115740813, LOC115740814, LOC115740841, LOC115740842, LOC115740847, LOC115740880, LOC115740892, LOC115740936, LOC115740979, LOC115740981, LOC115740983, LOC115741018, LOC115741024, LOC115741025, LOC115741032, LOC115741056, LOC115741163, LOC115741164, LOC115741393, LOC115741404, LOC115741429, LOC115741432, LOC115741464, LOC115741468, LOC115741469, LOC115741475, LOC115741477, LOC115741560, LOC115741835, LOC115741876, LOC115741884, LOC115741902, LOC115741952, LOC115741963, LOC115741965, LOC115741977, LOC115741978, LOC115742005, LOC115742018, LOC115742035, LOC115742037, LOC115742041, LOC115742070, LOC115742072, LOC115742079, LOC115742081, LOC115742091, LOC115742093, LOC115742105, LOC115742115, LOC115742125, LOC115742128, LOC115742130, LOC115742133, LOC115742145, LOC115742153, LOC115742156, LOC115742163, LOC115742191, LOC115742212, LOC115742223, LOC115742225, LOC115742227, LOC115742229, LOC115742230, LOC115742257, LOC115742259, LOC115742260, LOC115742319, LOC115742325, LOC115742362, LOC115742377, LOC115742387, LOC115742392, LOC115742395, LOC115742396, LOC115742424, LOC115742461, LOC115742469, LOC115742636, LOC115742688, LOC115742749, LOC115742754, LOC115742799, LOC115742820, LOC115742831, LOC115742833, LOC115742835, LOC115742838, LOC115742879, LOC115742880, LOC115742912, LOC115742953, LOC115742954, LOC115743035, LOC115743115, LOC115743117, LOC115743125, LOC115743132, LOC115743133, LOC115743134, LOC115743143, LOC115743157, LOC115743173, LOC115743175, LOC115743176, LOC115743208, LOC115743236, LOC115743275, LOC115743292, LOC115743309, LOC115743310, LOC115743312, LOC115743315, LOC115743316, LOC115743317, LOC115743318, LOC115743320, LOC115743358, LOC115743444, LOC115743446, LOC115743447, LOC115743453, LOC115743504, LOC115743507, LOC115743508, LOC115743512, LOC115743526, LOC115743542, LOC115743543, LOC115743544, LOC115743547, LOC115743548, LOC115743553, LOC115743561, LOC115743564, LOC115743565, LOC115743573, LOC115743616, LOC115743639, LOC115743738, LOC115743899, LOC115743920, LOC115743925, LOC115744027, LOC115744087, LOC115744105, LOC115744121, LOC115744122, LOC115744201, LOC115744262, LOC115744292, LOC115744373, LOC115744374, LOC115744419, LOC115744483, LOC115744542, LOC115744543, LOC115744545, LOC115744581, LOC115744582, LOC115744583, LOC115744605, LOC115744619, LOC115744758, LOC115744765, LOC115744766, LOC115744792, LOC115744899, LOC115745017, LOC115745299, LOC115745304, LOC115745314, LOC115745338, LOC115745339, LOC115745352, LOC115745360, LOC115745365, LOC115745366, LOC115745378, LOC115745379, LOC115745393, LOC115745395, LOC115745405, LOC115745407, LOC115745412, LOC115745418, LOC115745429, LOC115745432, LOC115745442, LOC115745446, LOC115745449, LOC115745454, LOC115745491, LOC115745502, LOC115745539, LOC115745557, LOC115745575, LOC115745718, LOC115745727, LOC115745728, LOC115745729, LOC115745730, LOC115745732, LOC115745733, LOC115745773, LOC115745775, LOC115745780, LOC115745782, LOC115745787, LOC115745789, LOC115745790, LOC115745791, LOC115745826, LOC115745829, LOC115745832, LOC115745834, LOC115745837, LOC115745841, LOC115745844, LOC115745847, LOC115745850, LOC115745868, LOC115745869, LOC115745870, LOC115745875, LOC115745880, LOC115746432, LOC115746433, LOC115746499, LOC115746500, LOC115746591, LOC115746604, LOC115746648, LOC115746651, LOC115746660, LOC115746662, LOC115746666, LOC115746673, LOC115746675, LOC115746676, LOC115746690, LOC115746701, LOC115746705, LOC115746708, LOC115746728, LOC115746731, LOC115746734, LOC115746738, LOC115746745, LOC115746749, LOC115746765, LOC115746822, LOC115746824, LOC115746852, LOC115746886, LOC115746942, LOC115746943, LOC115746946, LOC115746995, LOC115747025, LOC115747026, LOC115747214, LOC115747228, LOC115747318, LOC115747321, LOC115747324, LOC115747333, LOC115747340, LOC115747361, LOC115747463, LOC115747498, LOC115747517, LOC115747519, LOC115747576, LOC115747577, LOC115747578, LOC115747640, LOC115747654, LOC115747655, LOC115747656, LOC115747657, LOC115747852, LOC115747854, LOC115747872, LOC115747873, LOC115747886, LOC115747895, LOC115747896, LOC115747897, LOC115747920, LOC115747986, LOC115747987, LOC115747988, LOC115748021, LOC115748082, LOC115748152, LOC115748155, LOC115748164, LOC115748167, LOC115748168, LOC115748359, LOC115748362, LOC115748363, LOC115748391, LOC115748423, LOC115748440, LOC115748441, LOC115748444, LOC115748476, LOC115748498, LOC115748499, LOC115748500, LOC115748501, LOC115748555, LOC115748557, LOC115748645, LOC115748649, LOC115748653, LOC115748739, LOC115748740, LOC115748741, LOC115748743, LOC115748745, LOC115748746, LOC115748805, LOC115748837, LOC115748864, LOC115748865, LOC115748875, LOC115748876, LOC115748964, LOC115749017, LOC115749105, LOC115749106, LOC115749110, LOC115749133, LOC115749134, LOC115749149, LOC115749160, LOC115749163, LOC115749187, LOC115749206, LOC115749208, LOC115749211, LOC115749239, LOC115749251, LOC115749267, LOC115749460, LOC115749463, LOC115749464, LOC115749474, LOC115749500, LOC115749502, LOC115749527, LOC115749530, LOC115749535, LOC115749565, LOC115749573, LOC115749620, LOC115749621, LOC115749628, LOC115749635, LOC115749637, LOC115749639, LOC115749644, LOC115749645, LOC115749651, LOC115749678, LOC115749679, LOC115749735, LOC115749754, LOC115749770, LOC115749795, LOC115749823, LOC115749825, LOC115749860, LOC115749869, LOC115749877, LOC115749905, LOC115750073, LOC115750085, LOC115750090, LOC115750121, LOC115750131, LOC115750242, LOC115750249, LOC115750255, LOC115750335, LOC115750451, LOC115750453, LOC115750454, LOC115750512, LOC115750520, LOC115750562, LOC115750564, LOC115750580, LOC115750610, LOC115750611, LOC115750620, LOC115750779, LOC115750788, LOC115750793, LOC115750795, LOC115750813, LOC115750814, LOC115750815, LOC115750816, LOC115750817, LOC115750818, LOC115750822, LOC115751279, LOC115751280, LOC115751285, LOC115751286, LOC115751372, LOC115751374, LOC115751375, LOC115751615, LOC115751617, LOC115751618, LOC115751627, LOC115751633, LOC115751645, LOC115751758, LOC115751763, LOC115751765, LOC115751773, LOC115751784, LOC115751794, LOC115752023, LOC115752233, LOC115752313, LOC115752314, LOC115752376, LOC115752394, LOC115752573, LOC115752583, LOC115752610, LOC115752611, LOC115752621, LOC115752653, LOC115752684, LOC115752729, LOC115752734, LOC115752806, LOC115752851, LOC115752859, LOC115752860, LOC115752875, LOC115752879, LOC115752880, LOC115752882, LOC115752888, LOC115752892, LOC115752899, LOC115752911, LOC115752923, LOC115752927, LOC115752929, LOC115752936, LOC115752947, LOC115752978, LOC115752982, LOC115752984, LOC115752987, LOC115752988, LOC115752989, LOC115752990, LOC115752991, LOC115752994, LOC115753058, LOC115753095, LOC115753101, LOC115753102, LOC115753284, LOC115753401, LOC115753403, LOC115753446, LOC115753796, LOC115753799, LOC115753809, LOC115753812, LOC115753815, LOC115753846, LOC115753850, LOC115753868, LOC115753869, LOC115753913, LOC115753939, LOC115753949, LOC115753955, LOC115753963, LOC115753965, LOC115753970, LOC115753971, LOC115753981, LOC115754005, LOC115754006, LOC115754007, LOC115754037, LOC115754057, LOC115754064, LOC115754069, LOC115754073, LOC115754074, LOC115754075, LOC115754087, LOC115754094, LOC115754099, LOC115754100, LOC115754110, LOC115754113, LOC115754115, LOC115754116, LOC115754138, LOC115754144, LOC115754324, LOC115754328, LOC115754334, LOC115754339, LOC115754340, LOC115754355, LOC115754357, LOC115754381, LOC115754382, LOC115754391, LOC115754393, LOC115754395, LOC115754404, LOC115754476, LOC115754512, LOC115754518, LOC115754565, LOC115754638, LOC115754673, LOC115754674, LOC115754675, LOC115754738, LOC115754799, LOC115754804, LOC115754807, LOC115754812, LOC115754882, LOC115754883, LOC115754902, LOC115754976, LOC115754978, LOC115755004, LOC115755018, LOC115755106, LOC115755107, LOC115755173, LOC115755324, LOC115755326, LOC115755327, LOC115755344, LOC115755359, LOC115755367, LOC115755450, LOC115755473, LOC115755481, LOC115755512, LOC115755524, LOC115755525, LOC115755530, LOC115755531, LOC115755533, LOC115755537, LOC115755538, LOC115755543, LOC115755549, LOC115755586, LOC115755588, LOC115755592, LOC115755593, LOC115755608, LOC115755617, LOC115755673, LOC115755675, LOC115755678, LOC115755726, LOC115755737, LOC115755811, LOC115755826, LOC115755835, LOC115755847, LOC115755860, LOC115755911, LOC115755945, LOC115755956, LOC115755967, LOC115755972, LOC115756087, LOC115756094, LOC115756153, LOC115756162, LOC115756168, LOC115756191, LOC115756197, LOC115756207, LOC115756250, LOC115756257, LOC115756305, LOC115756309, LOC115756456, LOC115756466, LOC115756485, LOC115756486, LOC115756487, LOC115756600, LOC115756611, LOC115756617, LOC115756626, LOC115756628, LOC115756635, LOC115756636, LOC115756650, LOC115756651, LOC115756662, LOC115756663, LOC115756664, LOC115756665, LOC115756666, LOC115756667, LOC115756668, LOC115756672, LOC115756673, LOC115756674, LOC115756675, LOC115756676, LOC115756677, LOC115756678, LOC115756685, LOC115756686, LOC115756689, LOC115756715, LOC115756766, LOC115756938, LOC115756947, LOC115756951, LOC115756953, LOC115756965, LOC115757007, LOC115757013, LOC115757014, LOC115757015, LOC115757017, LOC115757023, LOC115757028, LOC115757030, LOC115757033, LOC115757083, LOC115757093, LOC115757096, LOC115757098, LOC115757114, LOC115757115, LOC115757116, LOC115757122, LOC115757175, LOC115757223, LOC115757233, LOC115757258, LOC115757259, LOC115757262, LOC115757264, LOC115757287, LOC115757288, LOC115757289, LOC115757338, LOC115757339, LOC115757342, LOC115757344, LOC115757348, LOC115757349, LOC115757350, LOC115757351, LOC115757359, LOC115757371, LOC115757428, LOC115757437, LOC115757441, LOC115757583, LOC115757595, LOC115757617, LOC115757619, LOC115757622
Rhodamnia_argentea	RNA polymerase II transcription regulator complex	8/1820	55/20349	0.1516053929168898	0.6715130175394847	DNA	LOC115735103, LOC115735331, LOC115738216, LOC115745575, LOC115747318, LOC115752888, LOC115755956, LOC115756087
Rhodamnia_argentea	mitochondrial matrix	5/1820	30/20349	0.1851019034892809	0.7016653550872742	DNA	LOC115734793, LOC115737724, LOC115743309, LOC115750580, LOC115750620
Rhodamnia_argentea	photosystem	5/1820	30/20349	0.1851019034892809	0.7016653550872742	DNA	LOC115740689, LOC115746705, LOC115754075, LOC115756207, LOC115757015
Rhodamnia_argentea	large ribosomal subunit	7/1820	50/20349	0.2101760520083001	0.7512872034507219	DNA	LOC115735361, LOC115735370, LOC115739081, LOC115745557, LOC115749464, LOC115749573, LOC115753102
Rhodamnia_argentea	endosome	7/1820	52/20349	0.2263185095515866	0.7717555869646155	DNA	LOC115737202, LOC115738219, LOC115740686, LOC115742041, LOC115753446, LOC115753868, LOC115754355
Rhodamnia_argentea	intracellular vesicle	10/1820	83/20349	0.3313065454657182	0.8001843723293048	DNA	LOC115728129, LOC115737202, LOC115738219, LOC115740686, LOC115742041, LOC115753446, LOC115753868, LOC115753971, LOC115754005, LOC115754355
Rhodamnia_argentea	cytoplasmic vesicle	10/1820	83/20349	0.3313065454657182	0.8001843723293048	DNA	LOC115728129, LOC115737202, LOC115738219, LOC115740686, LOC115742041, LOC115753446, LOC115753868, LOC115753971, LOC115754005, LOC115754355
Rhodamnia_argentea	vesicle	10/1820	84/20349	0.3353953592611998	0.8001843723293048	DNA	LOC115728129, LOC115737202, LOC115738219, LOC115740686, LOC115742041, LOC115753446, LOC115753868, LOC115753971, LOC115754005, LOC115754355
Rhodamnia_argentea	organelle outer membrane	4/1820	30/20349	0.338637611940901	0.8001843723293048	DNA	LOC115737147, LOC115741468, LOC115741965, LOC115742749
Rhodamnia_argentea	outer membrane	4/1820	30/20349	0.338637611940901	0.8001843723293048	DNA	LOC115737147, LOC115741468, LOC115741965, LOC115742749
Rhodamnia_argentea	plastid stroma	5/1820	38/20349	0.3842280865008426	0.8240681328899652	DNA	LOC115727700, LOC115737508, LOC115743175, LOC115745429, LOC115754565
Rhodamnia_argentea	transcription regulator complex	9/1820	78/20349	0.4230333414444815	0.8576422220827176	DNA	LOC115734751, LOC115735103, LOC115735331, LOC115738216, LOC115745575, LOC115747318, LOC115752888, LOC115755956, LOC115756087
Rhodamnia_argentea	intracellular organelle lumen	6/1820	54/20349	0.4799022893453472	0.8828902162899729	DNA	LOC115734793, LOC115737724, LOC115743309, LOC115750580, LOC115750620, LOC115752860
Rhodamnia_argentea	organelle lumen	6/1820	54/20349	0.4799022893453472	0.8828902162899729	DNA	LOC115734793, LOC115737724, LOC115743309, LOC115750580, LOC115750620, LOC115752860
Rhodamnia_argentea	membrane-enclosed lumen	6/1820	54/20349	0.4799022893453472	0.8828902162899729	DNA	LOC115734793, LOC115737724, LOC115743309, LOC115750580, LOC115750620, LOC115752860
Rhodamnia_argentea	protein-DNA complex	7/1820	65/20349	0.5176656761032641	0.902370046394857	DNA	LOC115728006, LOC115728099, LOC115738700, LOC115739355, LOC115743616, LOC115745791, LOC115745826
Rhodamnia_argentea	intracellular membrane-bounded organelle	273/1820	2949/20349	0.5299345825918698	0.902370046394857	DNA	LOC115725847, LOC115725852, LOC115725992, LOC115726357, LOC115726393, LOC115726490, LOC115726798, LOC115726801, LOC115726969, LOC115727053, LOC115727054, LOC115727073, LOC115727415, LOC115727659, LOC115727818, LOC115728099, LOC115728129, LOC115728268, LOC115728294, LOC115728399, LOC115728556, LOC115728558, LOC115728576, LOC115728666, LOC115728751, LOC115728858, LOC115728865, LOC115730763, LOC115730773, LOC115732929, LOC115734638, LOC115734746, LOC115734747, LOC115734748, LOC115734751, LOC115734756, LOC115734819, LOC115734840, LOC115734856, LOC115734880, LOC115735096, LOC115735113, LOC115735363, LOC115735367, LOC115735481, LOC115735509, LOC115735531, LOC115736006, LOC115736225, LOC115736327, LOC115736398, LOC115736403, LOC115736419, LOC115736517, LOC115736691, LOC115736901, LOC115737176, LOC115737202, LOC115737240, LOC115737510, LOC115737511, LOC115737806, LOC115737900, LOC115737901, LOC115737915, LOC115737918, LOC115738219, LOC115738611, LOC115738679, LOC115738700, LOC115739078, LOC115739082, LOC115739349, LOC115739355, LOC115739476, LOC115739579, LOC115739758, LOC115739922, LOC115740042, LOC115740054, LOC115740155, LOC115740184, LOC115740194, LOC115740263, LOC115740681, LOC115740686, LOC115740688, LOC115740892, LOC115740981, LOC115740983, LOC115741018, LOC115741024, LOC115741025, LOC115741056, LOC115741163, LOC115741429, LOC115741432, LOC115741475, LOC115741835, LOC115741876, LOC115741902, LOC115742037, LOC115742041, LOC115742072, LOC115742125, LOC115742212, LOC115742223, LOC115742229, LOC115742257, LOC115742319, LOC115742392, LOC115742424, LOC115742469, LOC115742636, LOC115742688, LOC115742754, LOC115742833, LOC115742838, LOC115743115, LOC115743117, LOC115743125, LOC115743132, LOC115743134, LOC115743143, LOC115743157, LOC115743275, LOC115743310, LOC115743315, LOC115743444, LOC115743512, LOC115743526, LOC115743565, LOC115743573, LOC115743616, LOC115743920, LOC115744105, LOC115744121, LOC115744122, LOC115744262, LOC115744373, LOC115744419, LOC115744619, LOC115745338, LOC115745339, LOC115745446, LOC115745449, LOC115745502, LOC115745539, LOC115745789, LOC115745791, LOC115745826, LOC115745844, LOC115745847, LOC115745870, LOC115746651, LOC115746673, LOC115746675, LOC115746728, LOC115746731, LOC115746734, LOC115746765, LOC115746822, LOC115746886, LOC115747321, LOC115747324, LOC115747655, LOC115747852, LOC115747854, LOC115747872, LOC115747986, LOC115747987, LOC115747988, LOC115748155, LOC115748359, LOC115748363, LOC115748391, LOC115748743, LOC115748745, LOC115748746, LOC115748805, LOC115748864, LOC115748875, LOC115748876, LOC115749134, LOC115749149, LOC115749187, LOC115749251, LOC115749502, LOC115749565, LOC115749645, LOC115749678, LOC115749679, LOC115749770, LOC115749795, LOC115749905, LOC115750121, LOC115750242, LOC115750335, LOC115750512, LOC115750815, LOC115750816, LOC115750817, LOC115750818, LOC115751285, LOC115751286, LOC115751627, LOC115751758, LOC115751773, LOC115751794, LOC115752314, LOC115752583, LOC115752859, LOC115752879, LOC115752880, LOC115752899, LOC115752987, LOC115752988, LOC115752989, LOC115753095, LOC115753401, LOC115753446, LOC115753799, LOC115753812, LOC115753815, LOC115753868, LOC115753971, LOC115754005, LOC115754069, LOC115754094, LOC115754334, LOC115754339, LOC115754340, LOC115754355, LOC115754381, LOC115754382, LOC115754395, LOC115754476, LOC115754512, LOC115754638, LOC115754883, LOC115754978, LOC115755107, LOC115755344, LOC115755538, LOC115755860, LOC115755911, LOC115756094, LOC115756168, LOC115756191, LOC115756250, LOC115756305, LOC115756626, LOC115756628, LOC115756651, LOC115756662, LOC115756667, LOC115756668, LOC115756685, LOC115756766, LOC115756965, LOC115757007, LOC115757028, LOC115757033, LOC115757223, LOC115757259, LOC115757287, LOC115757342, LOC115757344, LOC115757350, LOC115757359, LOC115757371, LOC115757583, LOC115757622
Rhodamnia_argentea	membrane coat	4/1820	34/20349	0.5414220278369142	0.902370046394857	DNA	LOC115727428, LOC115743542, LOC115745787, LOC115752929
Rhodamnia_argentea	membrane-bounded organelle	273/1820	2956/20349	0.5534470818714425	0.9039205338941826	DNA	LOC115725847, LOC115725852, LOC115725992, LOC115726357, LOC115726393, LOC115726490, LOC115726798, LOC115726801, LOC115726969, LOC115727053, LOC115727054, LOC115727073, LOC115727415, LOC115727659, LOC115727818, LOC115728099, LOC115728129, LOC115728268, LOC115728294, LOC115728399, LOC115728556, LOC115728558, LOC115728576, LOC115728666, LOC115728751, LOC115728858, LOC115728865, LOC115730763, LOC115730773, LOC115732929, LOC115734638, LOC115734746, LOC115734747, LOC115734748, LOC115734751, LOC115734756, LOC115734819, LOC115734840, LOC115734856, LOC115734880, LOC115735096, LOC115735113, LOC115735363, LOC115735367, LOC115735481, LOC115735509, LOC115735531, LOC115736006, LOC115736225, LOC115736327, LOC115736398, LOC115736403, LOC115736419, LOC115736517, LOC115736691, LOC115736901, LOC115737176, LOC115737202, LOC115737240, LOC115737510, LOC115737511, LOC115737806, LOC115737900, LOC115737901, LOC115737915, LOC115737918, LOC115738219, LOC115738611, LOC115738679, LOC115738700, LOC115739078, LOC115739082, LOC115739349, LOC115739355, LOC115739476, LOC115739579, LOC115739758, LOC115739922, LOC115740042, LOC115740054, LOC115740155, LOC115740184, LOC115740194, LOC115740263, LOC115740681, LOC115740686, LOC115740688, LOC115740892, LOC115740981, LOC115740983, LOC115741018, LOC115741024, LOC115741025, LOC115741056, LOC115741163, LOC115741429, LOC115741432, LOC115741475, LOC115741835, LOC115741876, LOC115741902, LOC115742037, LOC115742041, LOC115742072, LOC115742125, LOC115742212, LOC115742223, LOC115742229, LOC115742257, LOC115742319, LOC115742392, LOC115742424, LOC115742469, LOC115742636, LOC115742688, LOC115742754, LOC115742833, LOC115742838, LOC115743115, LOC115743117, LOC115743125, LOC115743132, LOC115743134, LOC115743143, LOC115743157, LOC115743275, LOC115743310, LOC115743315, LOC115743444, LOC115743512, LOC115743526, LOC115743565, LOC115743573, LOC115743616, LOC115743920, LOC115744105, LOC115744121, LOC115744122, LOC115744262, LOC115744373, LOC115744419, LOC115744619, LOC115745338, LOC115745339, LOC115745446, LOC115745449, LOC115745502, LOC115745539, LOC115745789, LOC115745791, LOC115745826, LOC115745844, LOC115745847, LOC115745870, LOC115746651, LOC115746673, LOC115746675, LOC115746728, LOC115746731, LOC115746734, LOC115746765, LOC115746822, LOC115746886, LOC115747321, LOC115747324, LOC115747655, LOC115747852, LOC115747854, LOC115747872, LOC115747986, LOC115747987, LOC115747988, LOC115748155, LOC115748359, LOC115748363, LOC115748391, LOC115748743, LOC115748745, LOC115748746, LOC115748805, LOC115748864, LOC115748875, LOC115748876, LOC115749134, LOC115749149, LOC115749187, LOC115749251, LOC115749502, LOC115749565, LOC115749645, LOC115749678, LOC115749679, LOC115749770, LOC115749795, LOC115749905, LOC115750121, LOC115750242, LOC115750335, LOC115750512, LOC115750815, LOC115750816, LOC115750817, LOC115750818, LOC115751285, LOC115751286, LOC115751627, LOC115751758, LOC115751773, LOC115751794, LOC115752314, LOC115752583, LOC115752859, LOC115752879, LOC115752880, LOC115752899, LOC115752987, LOC115752988, LOC115752989, LOC115753095, LOC115753401, LOC115753446, LOC115753799, LOC115753812, LOC115753815, LOC115753868, LOC115753971, LOC115754005, LOC115754069, LOC115754094, LOC115754334, LOC115754339, LOC115754340, LOC115754355, LOC115754381, LOC115754382, LOC115754395, LOC115754476, LOC115754512, LOC115754638, LOC115754883, LOC115754978, LOC115755107, LOC115755344, LOC115755538, LOC115755860, LOC115755911, LOC115756094, LOC115756168, LOC115756191, LOC115756250, LOC115756305, LOC115756626, LOC115756628, LOC115756651, LOC115756662, LOC115756667, LOC115756668, LOC115756685, LOC115756766, LOC115756965, LOC115757007, LOC115757028, LOC115757033, LOC115757223, LOC115757259, LOC115757287, LOC115757342, LOC115757344, LOC115757350, LOC115757359, LOC115757371, LOC115757583, LOC115757622
Rhodamnia_argentea	thylakoid membrane	5/1820	46/20349	0.6023592150595193	0.9040934811666818	DNA	LOC115740165, LOC115746705, LOC115754075, LOC115756207, LOC115757015
Rhodamnia_argentea	photosynthetic membrane	5/1820	46/20349	0.6023592150595193	0.9040934811666818	DNA	LOC115740165, LOC115746705, LOC115754075, LOC115756207, LOC115757015
Rhodamnia_argentea	chloroplast thylakoid membrane	5/1820	46/20349	0.6023592150595193	0.9040934811666818	DNA	LOC115740165, LOC115746705, LOC115754075, LOC115756207, LOC115757015
Rhodamnia_argentea	plastid thylakoid membrane	5/1820	46/20349	0.6023592150595193	0.9040934811666818	DNA	LOC115740165, LOC115746705, LOC115754075, LOC115756207, LOC115757015
Rhodamnia_argentea	Golgi apparatus	12/1820	118/20349	0.6261591238121009	0.9278539743761132	DNA	LOC115728129, LOC115736225, LOC115738219, LOC115742688, LOC115742754, LOC115743573, LOC115747324, LOC115749251, LOC115753446, LOC115753971, LOC115754005, LOC115757359
Rhodamnia_argentea	intracellular organelle	321/1820	3508/20349	0.6489175237339706	0.933191718390316	DNA	LOC115725847, LOC115725852, LOC115725992, LOC115726155, LOC115726357, LOC115726393, LOC115726490, LOC115726798, LOC115726801, LOC115726969, LOC115727053, LOC115727054, LOC115727073, LOC115727415, LOC115727607, LOC115727659, LOC115727748, LOC115727818, LOC115728006, LOC115728099, LOC115728128, LOC115728129, LOC115728268, LOC115728294, LOC115728399, LOC115728499, LOC115728556, LOC115728558, LOC115728576, LOC115728578, LOC115728666, LOC115728698, LOC115728703, LOC115728751, LOC115728757, LOC115728858, LOC115728865, LOC115730763, LOC115730773, LOC115732929, LOC115734593, LOC115734638, LOC115734746, LOC115734747, LOC115734748, LOC115734751, LOC115734756, LOC115734819, LOC115734840, LOC115734856, LOC115734880, LOC115734911, LOC115735084, LOC115735096, LOC115735113, LOC115735260, LOC115735363, LOC115735367, LOC115735481, LOC115735509, LOC115735531, LOC115735676, LOC115735878, LOC115736006, LOC115736225, LOC115736327, LOC115736351, LOC115736398, LOC115736403, LOC115736419, LOC115736517, LOC115736691, LOC115736901, LOC115737176, LOC115737202, LOC115737240, LOC115737243, LOC115737467, LOC115737510, LOC115737511, LOC115737806, LOC115737900, LOC115737901, LOC115737915, LOC115737918, LOC115738219, LOC115738611, LOC115738679, LOC115738700, LOC115739078, LOC115739082, LOC115739349, LOC115739355, LOC115739427, LOC115739446, LOC115739476, LOC115739579, LOC115739758, LOC115739922, LOC115740042, LOC115740054, LOC115740152, LOC115740155, LOC115740184, LOC115740194, LOC115740263, LOC115740681, LOC115740684, LOC115740686, LOC115740688, LOC115740892, LOC115740981, LOC115740983, LOC115741018, LOC115741024, LOC115741025, LOC115741056, LOC115741163, LOC115741429, LOC115741432, LOC115741475, LOC115741560, LOC115741835, LOC115741876, LOC115741902, LOC115742037, LOC115742041, LOC115742072, LOC115742125, LOC115742212, LOC115742223, LOC115742229, LOC115742257, LOC115742319, LOC115742392, LOC115742424, LOC115742469, LOC115742636, LOC115742688, LOC115742754, LOC115742833, LOC115742838, LOC115743115, LOC115743117, LOC115743125, LOC115743132, LOC115743134, LOC115743143, LOC115743157, LOC115743275, LOC115743310, LOC115743315, LOC115743444, LOC115743446, LOC115743512, LOC115743526, LOC115743565, LOC115743573, LOC115743616, LOC115743920, LOC115744105, LOC115744121, LOC115744122, LOC115744262, LOC115744373, LOC115744419, LOC115744619, LOC115745338, LOC115745339, LOC115745446, LOC115745449, LOC115745502, LOC115745539, LOC115745789, LOC115745791, LOC115745826, LOC115745834, LOC115745844, LOC115745847, LOC115745870, LOC115746651, LOC115746673, LOC115746675, LOC115746728, LOC115746731, LOC115746734, LOC115746765, LOC115746822, LOC115746886, LOC115747321, LOC115747324, LOC115747340, LOC115747655, LOC115747852, LOC115747854, LOC115747872, LOC115747986, LOC115747987, LOC115747988, LOC115748082, LOC115748155, LOC115748359, LOC115748363, LOC115748391, LOC115748444, LOC115748653, LOC115748743, LOC115748745, LOC115748746, LOC115748805, LOC115748864, LOC115748875, LOC115748876, LOC115749134, LOC115749149, LOC115749187, LOC115749251, LOC115749460, LOC115749502, LOC115749565, LOC115749621, LOC115749645, LOC115749651, LOC115749678, LOC115749679, LOC115749735, LOC115749770, LOC115749795, LOC115749905, LOC115750121, LOC115750242, LOC115750255, LOC115750335, LOC115750512, LOC115750815, LOC115750816, LOC115750817, LOC115750818, LOC115750822, LOC115751279, LOC115751285, LOC115751286, LOC115751627, LOC115751758, LOC115751773, LOC115751794, LOC115752314, LOC115752583, LOC115752859, LOC115752879, LOC115752880, LOC115752899, LOC115752987, LOC115752988, LOC115752989, LOC115753095, LOC115753401, LOC115753446, LOC115753799, LOC115753812, LOC115753815, LOC115753868, LOC115753869, LOC115753971, LOC115753981, LOC115754005, LOC115754069, LOC115754094, LOC115754144, LOC115754334, LOC115754339, LOC115754340, LOC115754355, LOC115754381, LOC115754382, LOC115754395, LOC115754476, LOC115754512, LOC115754638, LOC115754882, LOC115754883, LOC115754978, LOC115755107, LOC115755324, LOC115755344, LOC115755538, LOC115755588, LOC115755860, LOC115755911, LOC115755945, LOC115755967, LOC115756094, LOC115756162, LOC115756168, LOC115756191, LOC115756250, LOC115756305, LOC115756600, LOC115756626, LOC115756628, LOC115756651, LOC115756662, LOC115756667, LOC115756668, LOC115756677, LOC115756685, LOC115756766, LOC115756965, LOC115757007, LOC115757028, LOC115757033, LOC115757223, LOC115757259, LOC115757287, LOC115757342, LOC115757344, LOC115757350, LOC115757359, LOC115757371, LOC115757583, LOC115757622
Rhodamnia_argentea	organelle	321/1820	3515/20349	0.6727338450501672	0.9406106490581683	DNA	LOC115725847, LOC115725852, LOC115725992, LOC115726155, LOC115726357, LOC115726393, LOC115726490, LOC115726798, LOC115726801, LOC115726969, LOC115727053, LOC115727054, LOC115727073, LOC115727415, LOC115727607, LOC115727659, LOC115727748, LOC115727818, LOC115728006, LOC115728099, LOC115728128, LOC115728129, LOC115728268, LOC115728294, LOC115728399, LOC115728499, LOC115728556, LOC115728558, LOC115728576, LOC115728578, LOC115728666, LOC115728698, LOC115728703, LOC115728751, LOC115728757, LOC115728858, LOC115728865, LOC115730763, LOC115730773, LOC115732929, LOC115734593, LOC115734638, LOC115734746, LOC115734747, LOC115734748, LOC115734751, LOC115734756, LOC115734819, LOC115734840, LOC115734856, LOC115734880, LOC115734911, LOC115735084, LOC115735096, LOC115735113, LOC115735260, LOC115735363, LOC115735367, LOC115735481, LOC115735509, LOC115735531, LOC115735676, LOC115735878, LOC115736006, LOC115736225, LOC115736327, LOC115736351, LOC115736398, LOC115736403, LOC115736419, LOC115736517, LOC115736691, LOC115736901, LOC115737176, LOC115737202, LOC115737240, LOC115737243, LOC115737467, LOC115737510, LOC115737511, LOC115737806, LOC115737900, LOC115737901, LOC115737915, LOC115737918, LOC115738219, LOC115738611, LOC115738679, LOC115738700, LOC115739078, LOC115739082, LOC115739349, LOC115739355, LOC115739427, LOC115739446, LOC115739476, LOC115739579, LOC115739758, LOC115739922, LOC115740042, LOC115740054, LOC115740152, LOC115740155, LOC115740184, LOC115740194, LOC115740263, LOC115740681, LOC115740684, LOC115740686, LOC115740688, LOC115740892, LOC115740981, LOC115740983, LOC115741018, LOC115741024, LOC115741025, LOC115741056, LOC115741163, LOC115741429, LOC115741432, LOC115741475, LOC115741560, LOC115741835, LOC115741876, LOC115741902, LOC115742037, LOC115742041, LOC115742072, LOC115742125, LOC115742212, LOC115742223, LOC115742229, LOC115742257, LOC115742319, LOC115742392, LOC115742424, LOC115742469, LOC115742636, LOC115742688, LOC115742754, LOC115742833, LOC115742838, LOC115743115, LOC115743117, LOC115743125, LOC115743132, LOC115743134, LOC115743143, LOC115743157, LOC115743275, LOC115743310, LOC115743315, LOC115743444, LOC115743446, LOC115743512, LOC115743526, LOC115743565, LOC115743573, LOC115743616, LOC115743920, LOC115744105, LOC115744121, LOC115744122, LOC115744262, LOC115744373, LOC115744419, LOC115744619, LOC115745338, LOC115745339, LOC115745446, LOC115745449, LOC115745502, LOC115745539, LOC115745789, LOC115745791, LOC115745826, LOC115745834, LOC115745844, LOC115745847, LOC115745870, LOC115746651, LOC115746673, LOC115746675, LOC115746728, LOC115746731, LOC115746734, LOC115746765, LOC115746822, LOC115746886, LOC115747321, LOC115747324, LOC115747340, LOC115747655, LOC115747852, LOC115747854, LOC115747872, LOC115747986, LOC115747987, LOC115747988, LOC115748082, LOC115748155, LOC115748359, LOC115748363, LOC115748391, LOC115748444, LOC115748653, LOC115748743, LOC115748745, LOC115748746, LOC115748805, LOC115748864, LOC115748875, LOC115748876, LOC115749134, LOC115749149, LOC115749187, LOC115749251, LOC115749460, LOC115749502, LOC115749565, LOC115749621, LOC115749645, LOC115749651, LOC115749678, LOC115749679, LOC115749735, LOC115749770, LOC115749795, LOC115749905, LOC115750121, LOC115750242, LOC115750255, LOC115750335, LOC115750512, LOC115750815, LOC115750816, LOC115750817, LOC115750818, LOC115750822, LOC115751279, LOC115751285, LOC115751286, LOC115751627, LOC115751758, LOC115751773, LOC115751794, LOC115752314, LOC115752583, LOC115752859, LOC115752879, LOC115752880, LOC115752899, LOC115752987, LOC115752988, LOC115752989, LOC115753095, LOC115753401, LOC115753446, LOC115753799, LOC115753812, LOC115753815, LOC115753868, LOC115753869, LOC115753971, LOC115753981, LOC115754005, LOC115754069, LOC115754094, LOC115754144, LOC115754334, LOC115754339, LOC115754340, LOC115754355, LOC115754381, LOC115754382, LOC115754395, LOC115754476, LOC115754512, LOC115754638, LOC115754882, LOC115754883, LOC115754978, LOC115755107, LOC115755324, LOC115755344, LOC115755538, LOC115755588, LOC115755860, LOC115755911, LOC115755945, LOC115755967, LOC115756094, LOC115756162, LOC115756168, LOC115756191, LOC115756250, LOC115756305, LOC115756600, LOC115756626, LOC115756628, LOC115756651, LOC115756662, LOC115756667, LOC115756668, LOC115756677, LOC115756685, LOC115756766, LOC115756965, LOC115757007, LOC115757028, LOC115757033, LOC115757223, LOC115757259, LOC115757287, LOC115757342, LOC115757344, LOC115757350, LOC115757359, LOC115757371, LOC115757583, LOC115757622
Rhodamnia_argentea	nucleus	181/1820	1975/20349	0.7088942328859074	0.9629146663366909	DNA	LOC115725847, LOC115725992, LOC115726357, LOC115726393, LOC115726490, LOC115727053, LOC115727054, LOC115727415, LOC115727659, LOC115727818, LOC115728099, LOC115728294, LOC115728399, LOC115728576, LOC115728666, LOC115728751, LOC115728858, LOC115728865, LOC115732929, LOC115734638, LOC115734746, LOC115734747, LOC115734748, LOC115734751, LOC115734756, LOC115734819, LOC115734856, LOC115734880, LOC115735096, LOC115735113, LOC115735509, LOC115735531, LOC115736006, LOC115736327, LOC115736398, LOC115736403, LOC115736419, LOC115736517, LOC115736691, LOC115736901, LOC115737176, LOC115737240, LOC115737510, LOC115737511, LOC115737806, LOC115738679, LOC115738700, LOC115739078, LOC115739349, LOC115739355, LOC115739476, LOC115739579, LOC115739758, LOC115739922, LOC115740042, LOC115740054, LOC115740155, LOC115740184, LOC115740194, LOC115740263, LOC115740681, LOC115740688, LOC115740892, LOC115740983, LOC115741018, LOC115741024, LOC115741025, LOC115741056, LOC115741429, LOC115741432, LOC115741475, LOC115741835, LOC115741876, LOC115742037, LOC115742125, LOC115742223, LOC115742229, LOC115742257, LOC115742392, LOC115742424, LOC115742636, LOC115742833, LOC115743115, LOC115743117, LOC115743125, LOC115743132, LOC115743143, LOC115743157, LOC115743275, LOC115743310, LOC115743315, LOC115743444, LOC115743512, LOC115743526, LOC115743616, LOC115744121, LOC115744122, LOC115744262, LOC115744373, LOC115745338, LOC115745339, LOC115745446, LOC115745449, LOC115745789, LOC115745791, LOC115745826, LOC115745844, LOC115745847, LOC115746728, LOC115746731, LOC115746734, LOC115746765, LOC115746822, LOC115746886, LOC115747321, LOC115747655, LOC115747852, LOC115747854, LOC115747872, LOC115747986, LOC115747987, LOC115747988, LOC115748359, LOC115748391, LOC115748746, LOC115748805, LOC115748864, LOC115749134, LOC115749187, LOC115749502, LOC115749678, LOC115749679, LOC115749770, LOC115749795, LOC115750121, LOC115750335, LOC115750816, LOC115750817, LOC115750818, LOC115751627, LOC115751758, LOC115751773, LOC115751794, LOC115752314, LOC115752583, LOC115752859, LOC115752879, LOC115752899, LOC115752987, LOC115752988, LOC115752989, LOC115753095, LOC115753401, LOC115753799, LOC115753812, LOC115754094, LOC115754339, LOC115754340, LOC115754395, LOC115754512, LOC115754638, LOC115754883, LOC115754978, LOC115755344, LOC115755538, LOC115755911, LOC115756094, LOC115756191, LOC115756305, LOC115756626, LOC115756628, LOC115756651, LOC115756965, LOC115757007, LOC115757028, LOC115757223, LOC115757287, LOC115757342, LOC115757371, LOC115757583, LOC115757622
Rhodamnia_argentea	inner mitochondrial membrane protein complex	4/1820	41/20349	0.7830356707736855	0.9822139644980407	DNA	LOC115745790, LOC115748864, LOC115749110, LOC115754804
Rhodamnia_argentea	plasma membrane protein complex	4/1820	41/20349	0.7830356707736855	0.9822139644980407	DNA	LOC115743542, LOC115745787, LOC115746738, LOC115757338
Rhodamnia_argentea	nuclear protein-containing complex	37/1820	400/20349	0.7908704477750923	0.9822139644980407	DNA	LOC115727054, LOC115727704, LOC115728667, LOC115728668, LOC115728816, LOC115728822, LOC115734859, LOC115735103, LOC115735331, LOC115737368, LOC115737505, LOC115737585, LOC115737721, LOC115738216, LOC115740595, LOC115742395, LOC115742835, LOC115743561, LOC115744374, LOC115745352, LOC115745393, LOC115745575, LOC115747318, LOC115748805, LOC115749160, LOC115749530, LOC115749770, LOC115752806, LOC115752851, LOC115752888, LOC115753850, LOC115755956, LOC115756087, LOC115756938, LOC115757033, LOC115757114, LOC115757262
Rhodamnia_argentea	nucleosome	6/1820	61/20349	0.8205387885412816	0.9822139644980407	DNA	LOC115728099, LOC115738700, LOC115739355, LOC115743616, LOC115745791, LOC115745826
Rhodamnia_argentea	DNA packaging complex	6/1820	64/20349	0.8263734166962938	0.9822139644980407	DNA	LOC115728099, LOC115738700, LOC115739355, LOC115743616, LOC115745791, LOC115745826
Rhodamnia_argentea	ribosomal subunit	8/1820	83/20349	0.8460987037831196	0.9839189201745703	DNA	LOC115735361, LOC115735370, LOC115739081, LOC115740684, LOC115745557, LOC115749464, LOC115749573, LOC115753102
Rhodamnia_argentea	chloroplast	13/1820	141/20349	0.8820152784996571	0.9952916465213695	DNA	LOC115735481, LOC115743134, LOC115748745, LOC115749645, LOC115749905, LOC115752880, LOC115753815, LOC115755107, LOC115756662, LOC115756667, LOC115756668, LOC115756685, LOC115757287
Rhodamnia_argentea	glutathione transferase activity	18/1820	58/20349	1.7027855038369133e-06	0.00034694254640677105	DNA	LOC115734648, LOC115734649, LOC115734652, LOC115734653, LOC115734702, LOC115737689, LOC115737690, LOC115745727, LOC115745728, LOC115745729, LOC115745730, LOC115745732, LOC115745733, LOC115749877, LOC115754038, LOC115754799, LOC115754807, LOC115754812
Rhodamnia_argentea	histidinol dehydrogenase activity	4/1820	4/20349	6.379823548034463e-05	0.007427937416640124	DNA	LOC115756662, LOC115756667, LOC115756668, LOC115756685
Rhodamnia_argentea	lipase activity	19/1820	81/20349	7.447635870144505e-05	0.007587279042709714	DNA	LOC115727207, LOC115727218, LOC115736286, LOC115736341, LOC115736342, LOC115736343, LOC115736344, LOC115736345, LOC115736469, LOC115736470, LOC115736472, LOC115743543, LOC115746352, LOC115746948, LOC115746951, LOC115746989, LOC115751741, LOC115754118, LOC115756641
Rhodamnia_argentea	iron ion binding	56/1820	405/20349	0.0010631725365502	0.06823049342263146	DNA	LOC115726806, LOC115726807, LOC115726810, LOC115726900, LOC115726908, LOC115727205, LOC115734793, LOC115735364, LOC115736277, LOC115736281, LOC115736315, LOC115736948, LOC115736950, LOC115736951, LOC115736952, LOC115737109, LOC115737110, LOC115737138, LOC115737181, LOC115737183, LOC115737258, LOC115741164, LOC115742081, LOC115743117, LOC115743125, LOC115743132, LOC115744542, LOC115744899, LOC115745407, LOC115745833, LOC115748476, LOC115748882, LOC115748941, LOC115749644, LOC115750166, LOC115750223, LOC115750224, LOC115750225, LOC115750226, LOC115750566, LOC115750792, LOC115751589, LOC115753058, LOC115753067, LOC115754324, LOC115755529, LOC115755578, LOC115756460, LOC115756461, LOC115756462, LOC115756463, LOC115756465, LOC115756466, LOC115756607, LOC115757175, LOC115757584
Rhodamnia_argentea	inorganic phosphate transmembrane transporter activity	8/1820	25/20349	0.0010883391588886	0.06823049342263146	DNA	LOC115727342, LOC115727343, LOC115727344, LOC115727345, LOC115727989, LOC115737918, LOC115747498, LOC115757115
Rhodamnia_argentea	quinone binding	7/1820	20/20349	0.0012333014623718	0.07179576370235835	DNA	LOC115736946, LOC115736947, LOC115737050, LOC115739924, LOC115740165, LOC115747861, LOC115756367
Rhodamnia_argentea	tetrapyrrole binding	63/1820	484/20349	0.0027256699028134	0.13883881067455756	DNA	LOC115726806, LOC115726807, LOC115726810, LOC115726900, LOC115726908, LOC115727101, LOC115727205, LOC115735364, LOC115735392, LOC115735909, LOC115736277, LOC115736281, LOC115736315, LOC115736948, LOC115736950, LOC115736951, LOC115736952, LOC115737109, LOC115737110, LOC115737138, LOC115737181, LOC115737183, LOC115737258, LOC115738276, LOC115738687, LOC115738714, LOC115738742, LOC115738744, LOC115742081, LOC115742880, LOC115746705, LOC115748476, LOC115748882, LOC115748941, LOC115749135, LOC115749644, LOC115750091, LOC115750166, LOC115750223, LOC115750224, LOC115750225, LOC115750226, LOC115750566, LOC115750814, LOC115751589, LOC115753058, LOC115753067, LOC115754075, LOC115754324, LOC115755529, LOC115756207, LOC115756460, LOC115756461, LOC115756462, LOC115756463, LOC115756465, LOC115756466, LOC115756607, LOC115756635, LOC115756715, LOC115757015, LOC115757175, LOC115757584
Rhodamnia_argentea	GDP-mannose 4,6-dehydratase activity	4/1820	8/20349	0.0033254225388017	0.15056774272907697	DNA	LOC115728630, LOC115728902, LOC115728903, LOC115752641
Rhodamnia_argentea	transferase activity, transferring alkyl or aryl (other than methyl) groups	22/1820	133/20349	0.0052428375837414	0.17286174455375378	DNA	LOC115734648, LOC115734649, LOC115734652, LOC115734653, LOC115734702, LOC115737689, LOC115737690, LOC115745727, LOC115745728, LOC115745729, LOC115745730, LOC115745732, LOC115745733, LOC115749499, LOC115749877, LOC115749905, LOC115750779, LOC115754038, LOC115754799, LOC115754807, LOC115754812, LOC115756257
Rhodamnia_argentea	heme binding	59/1820	466/20349	0.0065421292151821	0.19042268965619327	DNA	LOC115726806, LOC115726807, LOC115726810, LOC115726900, LOC115726908, LOC115727101, LOC115727205, LOC115735364, LOC115735392, LOC115735909, LOC115736277, LOC115736281, LOC115736315, LOC115736948, LOC115736950, LOC115736951, LOC115736952, LOC115737109, LOC115737110, LOC115737138, LOC115737181, LOC115737183, LOC115737258, LOC115738276, LOC115738687, LOC115738714, LOC115738742, LOC115738744, LOC115742081, LOC115742880, LOC115748476, LOC115748882, LOC115748941, LOC115749135, LOC115749644, LOC115750091, LOC115750166, LOC115750223, LOC115750224, LOC115750225, LOC115750226, LOC115750566, LOC115750814, LOC115751589, LOC115753058, LOC115753067, LOC115754324, LOC115755529, LOC115756460, LOC115756461, LOC115756462, LOC115756463, LOC115756465, LOC115756466, LOC115756607, LOC115756635, LOC115756715, LOC115757175, LOC115757584
Rhodamnia_argentea	transition metal ion binding	126/1820	1118/20349	0.0069358720149184	0.1911719080876245	DNA	LOC115725848, LOC115726025, LOC115726336, LOC115726360, LOC115726806, LOC115726807, LOC115726810, LOC115726900, LOC115726908, LOC115727053, LOC115727205, LOC115728294, LOC115728725, LOC115734793, LOC115734809, LOC115734826, LOC115735364, LOC115735394, LOC115735531, LOC115735668, LOC115736277, LOC115736280, LOC115736281, LOC115736315, LOC115736946, LOC115736947, LOC115736948, LOC115736950, LOC115736951, LOC115736952, LOC115737050, LOC115737109, LOC115737110, LOC115737138, LOC115737181, LOC115737183, LOC115737258, LOC115737687, LOC115738216, LOC115738685, LOC115739079, LOC115739120, LOC115739445, LOC115739840, LOC115739887, LOC115740040, LOC115741164, LOC115741929, LOC115742006, LOC115742081, LOC115743117, LOC115743125, LOC115743132, LOC115743506, LOC115744542, LOC115744899, LOC115745381, LOC115745382, LOC115745407, LOC115745432, LOC115745833, LOC115746004, LOC115746732, LOC115746767, LOC115747338, LOC115747362, LOC115747655, LOC115748152, LOC115748364, LOC115748440, LOC115748476, LOC115748882, LOC115748941, LOC115749101, LOC115749216, LOC115749496, LOC115749565, LOC115749644, LOC115750071, LOC115750088, LOC115750102, LOC115750166, LOC115750223, LOC115750224, LOC115750225, LOC115750226, LOC115750566, LOC115750792, LOC115751589, LOC115751797, LOC115751802, LOC115752621, LOC115752851, LOC115752859, LOC115752929, LOC115753058, LOC115753067, LOC115753913, LOC115753914, LOC115754094, LOC115754115, LOC115754324, LOC115754612, LOC115754891, LOC115754903, LOC115755344, LOC115755529, LOC115755578, LOC115755628, LOC115755737, LOC115756367, LOC115756460, LOC115756461, LOC115756462, LOC115756463, LOC115756465, LOC115756466, LOC115756607, LOC115756674, LOC115756675, LOC115756678, LOC115756689, LOC115756766, LOC115757018, LOC115757175, LOC115757584
Rhodamnia_argentea	monooxygenase activity	53/1820	420/20349	0.0118544824377831	0.23491954502878015	DNA	LOC115726806, LOC115726807, LOC115726810, LOC115726900, LOC115726908, LOC115727205, LOC115735364, LOC115735704, LOC115735705, LOC115735706, LOC115735710, LOC115736277, LOC115736281, LOC115736315, LOC115736948, LOC115736950, LOC115736951, LOC115736952, LOC115737109, LOC115737110, LOC115737138, LOC115737181, LOC115737183, LOC115737208, LOC115737258, LOC115742081, LOC115743463, LOC115744899, LOC115748476, LOC115748882, LOC115748941, LOC115749644, LOC115750166, LOC115750223, LOC115750224, LOC115750225, LOC115750226, LOC115750566, LOC115751372, LOC115751589, LOC115753058, LOC115753067, LOC115754324, LOC115755529, LOC115756460, LOC115756461, LOC115756462, LOC115756463, LOC115756465, LOC115756466, LOC115756607, LOC115757175, LOC115757584
Rhodamnia_argentea	primary amine oxidase activity	4/1820	11/20349	0.0126001419621414	0.23491954502878015	DNA	LOC115736946, LOC115736947, LOC115737050, LOC115756367
Rhodamnia_argentea	oxidoreductase activity, acting on the CH-NH2 group of donors	6/1820	24/20349	0.0167274917833835	0.26217126545110675	DNA	LOC115729373, LOC115736946, LOC115736947, LOC115737050, LOC115742832, LOC115756367
Rhodamnia_argentea	kinase inhibitor activity	5/1820	20/20349	0.0282803406082011	0.3491277660657345	DNA	LOC115735135, LOC115737195, LOC115739903, LOC115746943, LOC115747920
Rhodamnia_argentea	strictosidine synthase activity	4/1820	14/20349	0.0307930777021478	0.3491277660657345	DNA	LOC115730763, LOC115730773, LOC115746673, LOC115746675
Rhodamnia_argentea	metalloaminopeptidase activity	4/1820	14/20349	0.0307930777021478	0.3491277660657345	DNA	LOC115736364, LOC115745299, LOC115749101, LOC115752621
Rhodamnia_argentea	oxidoreductase activity, acting on the CH-NH2 group of donors, oxygen as acceptor	4/1820	14/20349	0.0307930777021478	0.3491277660657345	DNA	LOC115736946, LOC115736947, LOC115737050, LOC115756367
Rhodamnia_argentea	amine-lyase activity	4/1820	14/20349	0.0307930777021478	0.3491277660657345	DNA	LOC115730763, LOC115730773, LOC115746673, LOC115746675
Rhodamnia_argentea	protein dimerization activity	48/1820	401/20349	0.0413826446815124	0.399843178583217	DNA	LOC115727045, LOC115728099, LOC115728666, LOC115728865, LOC115732929, LOC115735103, LOC115735184, LOC115735516, LOC115736006, LOC115737028, LOC115737240, LOC115738635, LOC115738700, LOC115739082, LOC115739355, LOC115739476, LOC115739579, LOC115739758, LOC115740892, LOC115741876, LOC115742037, LOC115742229, LOC115742327, LOC115742328, LOC115742334, LOC115742636, LOC115743310, LOC115743970, LOC115744104, LOC115745791, LOC115745826, LOC115747986, LOC115747987, LOC115747988, LOC115748363, LOC115749502, LOC115749678, LOC115751927, LOC115752888, LOC115753799, LOC115753812, LOC115754340, LOC115754512, LOC115754638, LOC115754883, LOC115755956, LOC115756305, LOC115757028
Rhodamnia_argentea	protein homodimerization activity	4/1820	16/20349	0.048543708809542	0.41436175724026875	DNA	LOC115727045, LOC115735184, LOC115739082, LOC115748363
Rhodamnia_argentea	FAD binding	11/1820	69/20349	0.0537594991585145	0.42954893935479727	DNA	LOC115727958, LOC115727959, LOC115727960, LOC115728096, LOC115735704, LOC115735705, LOC115735706, LOC115735710, LOC115737208, LOC115754476, LOC115756022
Rhodamnia_argentea	MAP kinase activity	4/1820	17/20349	0.0591352502537486	0.449291229834159	DNA	LOC115738242, LOC115738661, LOC115743378, LOC115756455
Rhodamnia_argentea	transcription coregulator activity	10/1820	60/20349	0.063810333798036	0.46022497385309147	DNA	LOC115727053, LOC115734859, LOC115737585, LOC115739353, LOC115742835, LOC115747655, LOC115755111, LOC115757114, LOC115757262, LOC115757371
Rhodamnia_argentea	chlorophyll binding	4/1820	18/20349	0.0708476834465896	0.4693277282151185	DNA	LOC115746705, LOC115754075, LOC115756207, LOC115757015
Rhodamnia_argentea	oxidoreductase activity, acting on paired donors, with incorporation or reduction of molecular oxygen	49/1820	427/20349	0.0713295590005831	0.4693277282151185	DNA	LOC115726806, LOC115726807, LOC115726810, LOC115726900, LOC115726908, LOC115727205, LOC115735364, LOC115736277, LOC115736281, LOC115736315, LOC115736948, LOC115736950, LOC115736951, LOC115736952, LOC115737109, LOC115737110, LOC115737138, LOC115737181, LOC115737183, LOC115737258, LOC115741164, LOC115742081, LOC115743463, LOC115748476, LOC115748882, LOC115748941, LOC115749644, LOC115750166, LOC115750223, LOC115750224, LOC115750225, LOC115750226, LOC115750566, LOC115751372, LOC115751589, LOC115752899, LOC115753058, LOC115753067, LOC115754324, LOC115755529, LOC115756460, LOC115756461, LOC115756462, LOC115756463, LOC115756465, LOC115756466, LOC115756607, LOC115757175, LOC115757584
Rhodamnia_argentea	carbon-oxygen lyase activity	19/1820	140/20349	0.0719827804010918	0.4693277282151185	DNA	LOC115728535, LOC115728630, LOC115728902, LOC115728903, LOC115735016, LOC115735017, LOC115735115, LOC115738117, LOC115739923, LOC115741999, LOC115742000, LOC115742747, LOC115747362, LOC115747597, LOC115747624, LOC115747874, LOC115752641, LOC115754092, LOC115756469
Rhodamnia_argentea	kinase regulator activity	8/1820	50/20349	0.0836017398875949	0.49760921732817825	DNA	LOC115728396, LOC115735135, LOC115737195, LOC115739903, LOC115740773, LOC115746943, LOC115747920, LOC115754040
Rhodamnia_argentea	phosphorelay sensor kinase activity	4/1820	19/20349	0.0836471935876815	0.49760921732817825	DNA	LOC115739082, LOC115743292, LOC115747654, LOC115748363
Rhodamnia_argentea	protein histidine kinase activity	4/1820	19/20349	0.0836471935876815	0.49760921732817825	DNA	LOC115739082, LOC115743292, LOC115747654, LOC115748363
Rhodamnia_argentea	carbon-nitrogen lyase activity	5/1820	27/20349	0.0880175748978681	0.5123880252983035	DNA	LOC115730763, LOC115730773, LOC115738205, LOC115746673, LOC115746675
Rhodamnia_argentea	phosphotransferase activity, nitrogenous group as acceptor	4/1820	20/20349	0.0974889068325516	0.5389812573665232	DNA	LOC115739082, LOC115743292, LOC115747654, LOC115748363
Rhodamnia_argentea	O-methyltransferase activity	9/1820	58/20349	0.1002471880029842	0.5479606362245149	DNA	LOC115737238, LOC115742327, LOC115742328, LOC115742334, LOC115743970, LOC115744104, LOC115749501, LOC115751927, LOC115754327
Rhodamnia_argentea	oxidoreductase activity, acting on CH-OH group of donors	24/1820	196/20349	0.1026971519565069	0.5479606362245149	DNA	LOC115727050, LOC115727414, LOC115727805, LOC115727814, LOC115728177, LOC115728860, LOC115734656, LOC115734928, LOC115735061, LOC115737064, LOC115737578, LOC115750112, LOC115752682, LOC115752730, LOC115752877, LOC115753949, LOC115754649, LOC115754891, LOC115754903, LOC115756662, LOC115756667, LOC115756668, LOC115756685, LOC115757390
Rhodamnia_argentea	carbon-oxygen lyase activity, acting on phosphates	7/1820	43/20349	0.1029568451173854	0.5479606362245149	DNA	LOC115728535, LOC115738117, LOC115741999, LOC115742000, LOC115747597, LOC115747624, LOC115754092
Rhodamnia_argentea	secondary active transmembrane transporter activity	26/1820	215/20349	0.1167674040745612	0.59604546048931	DNA	LOC115725916, LOC115727332, LOC115727342, LOC115727343, LOC115727344, LOC115727345, LOC115727989, LOC115735511, LOC115737918, LOC115739509, LOC115743133, LOC115743738, LOC115745418, LOC115745773, LOC115747498, LOC115749163, LOC115749267, LOC115750453, LOC115750454, LOC115751784, LOC115754976, LOC115757030, LOC115757093, LOC115757096, LOC115757098, LOC115757115
Rhodamnia_argentea	identical protein binding	4/1820	22/20349	0.1280742656283392	0.6353051018997572	DNA	LOC115727045, LOC115735184, LOC115739082, LOC115748363
Rhodamnia_argentea	manganese ion binding	8/1820	55/20349	0.1516053929168898	0.6715130175394847	DNA	LOC115748440, LOC115749101, LOC115752621, LOC115754115, LOC115756674, LOC115756675, LOC115756678, LOC115756689
Rhodamnia_argentea	exonuclease activity, active with either ribo- or deoxyribonucleic acids and producing 5'-phosphomonoesters	4/1820	24/20349	0.1620864674180082	0.6813555696768636	DNA	LOC115742424, LOC115742833, LOC115743526, LOC115747617
Rhodamnia_argentea	metalloexopeptidase activity	4/1820	24/20349	0.1620864674180082	0.6813555696768636	DNA	LOC115736364, LOC115745299, LOC115749101, LOC115752621
Rhodamnia_argentea	endoribonuclease activity	8/1820	57/20349	0.1651117725291693	0.6813555696768636	DNA	LOC115726025, LOC115728626, LOC115728899, LOC115728904, LOC115745400, LOC115756659, LOC115756857, LOC115757260
Rhodamnia_argentea	NAD binding	13/1820	102/20349	0.1658700127941167	0.6813555696768636	DNA	LOC115727050, LOC115734656, LOC115735061, LOC115735127, LOC115737064, LOC115748168, LOC115752682, LOC115752730, LOC115752877, LOC115756662, LOC115756667, LOC115756668, LOC115756685
Rhodamnia_argentea	oxidoreductase activity, acting on the CH-OH group of donors, NAD or NADP as acceptor	21/1820	175/20349	0.1810757701370045	0.696584303987899	DNA	LOC115727050, LOC115727414, LOC115727805, LOC115727814, LOC115728177, LOC115728860, LOC115734656, LOC115734928, LOC115735061, LOC115737064, LOC115752682, LOC115752730, LOC115752877, LOC115754649, LOC115754891, LOC115754903, LOC115756662, LOC115756667, LOC115756668, LOC115756685, LOC115757390
Rhodamnia_argentea	transcription regulator activity	84/1820	823/20349	0.1906623792087298	0.7091196075894097	DNA	LOC115727053, LOC115727109, LOC115727514, LOC115727818, LOC115728751, LOC115728858, LOC115728865, LOC115734721, LOC115734819, LOC115734859, LOC115735096, LOC115735113, LOC115735331, LOC115735360, LOC115736403, LOC115736419, LOC115736691, LOC115736901, LOC115737176, LOC115737585, LOC115738672, LOC115738679, LOC115739353, LOC115739476, LOC115739579, LOC115740184, LOC115740194, LOC115740594, LOC115740868, LOC115740892, LOC115741018, LOC115741432, LOC115741475, LOC115741876, LOC115741906, LOC115742037, LOC115742229, LOC115742257, LOC115742636, LOC115742835, LOC115743157, LOC115743275, LOC115743310, LOC115743315, LOC115744121, LOC115744262, LOC115745844, LOC115745847, LOC115746734, LOC115746822, LOC115747464, LOC115747465, LOC115747655, LOC115747854, LOC115747986, LOC115747987, LOC115747988, LOC115748391, LOC115749187, LOC115749502, LOC115749678, LOC115749795, LOC115750121, LOC115750140, LOC115750335, LOC115750818, LOC115751627, LOC115751758, LOC115751773, LOC115752989, LOC115753401, LOC115754340, LOC115754638, LOC115755111, LOC115755352, LOC115755365, LOC115755956, LOC115756626, LOC115756628, LOC115757114, LOC115757223, LOC115757262, LOC115757371, LOC115757583
Rhodamnia_argentea	cellulose synthase activity	5/1820	31/20349	0.1934472817291008	0.7091196075894097	DNA	LOC115743173, LOC115743316, LOC115743317, LOC115743318, LOC115743504
Rhodamnia_argentea	cellulose synthase (UDP-forming) activity	5/1820	31/20349	0.1934472817291008	0.7091196075894097	DNA	LOC115743173, LOC115743316, LOC115743317, LOC115743318, LOC115743504
Rhodamnia_argentea	lyase activity	35/1820	316/20349	0.1953517842033237	0.7091196075894097	DNA	LOC115726001, LOC115726791, LOC115727041, LOC115728535, LOC115728630, LOC115728861, LOC115728902, LOC115728903, LOC115730763, LOC115730773, LOC115735016, LOC115735017, LOC115735115, LOC115735127, LOC115738117, LOC115738205, LOC115739923, LOC115741999, LOC115742000, LOC115742747, LOC115742833, LOC115743634, LOC115746673, LOC115746675, LOC115747362, LOC115747597, LOC115747624, LOC115747874, LOC115750112, LOC115751366, LOC115752641, LOC115754092, LOC115755107, LOC115756469, LOC115757260
Rhodamnia_argentea	xenobiotic transmembrane transporter activity	9/1820	67/20349	0.1957692168191622	0.7091196075894097	DNA	LOC115735511, LOC115739509, LOC115743738, LOC115745418, LOC115749267, LOC115751784, LOC115757093, LOC115757096, LOC115757098
Rhodamnia_argentea	hydro-lyase activity	10/1820	78/20349	0.23008375410787	0.7752817232090762	DNA	LOC115728630, LOC115728902, LOC115728903, LOC115735016, LOC115735017, LOC115742747, LOC115747362, LOC115747874, LOC115752641, LOC115756469
Rhodamnia_argentea	nuclease activity	20/1820	175/20349	0.2321088840036989	0.7752817232090762	DNA	LOC115726025, LOC115728626, LOC115728899, LOC115728904, LOC115735363, LOC115737230, LOC115738696, LOC115742071, LOC115742424, LOC115742833, LOC115743526, LOC115745400, LOC115747617, LOC115749630, LOC115752314, LOC115755479, LOC115756659, LOC115756857, LOC115756961, LOC115757260
Rhodamnia_argentea	transition metal ion transmembrane transporter activity	5/1820	36/20349	0.2501230816193797	0.7806723479547907	DNA	LOC115736644, LOC115741963, LOC115743035, LOC115746676, LOC115754064
Rhodamnia_argentea	protein serine/threonine kinase activity	61/1820	596/20349	0.2739557804086934	0.7806723479547907	DNA	LOC115725950, LOC115725951, LOC115725952, LOC115725953, LOC115727045, LOC115727102, LOC115727355, LOC115727755, LOC115728010, LOC115728054, LOC115728055, LOC115728097, LOC115728338, LOC115728626, LOC115728696, LOC115728701, LOC115728899, LOC115728904, LOC115734645, LOC115734646, LOC115734880, LOC115735196, LOC115735258, LOC115735388, LOC115738242, LOC115738632, LOC115738661, LOC115739226, LOC115739406, LOC115739788, LOC115739789, LOC115739794, LOC115739879, LOC115740299, LOC115741988, LOC115742910, LOC115743378, LOC115743453, LOC115743560, LOC115745785, LOC115746811, LOC115746852, LOC115748649, LOC115749867, LOC115752313, LOC115752927, LOC115752936, LOC115753948, LOC115754328, LOC115754738, LOC115755109, LOC115755122, LOC115755325, LOC115755673, LOC115755675, LOC115756162, LOC115756304, LOC115756455, LOC115756456, LOC115756659, LOC115756857
Rhodamnia_argentea	aminopeptidase activity	6/1820	44/20349	0.2826947376719457	0.7806723479547907	DNA	LOC115735777, LOC115736364, LOC115745299, LOC115749101, LOC115752621, LOC115756766
Rhodamnia_argentea	protein kinase regulator activity	6/1820	44/20349	0.2826947376719457	0.7806723479547907	DNA	LOC115728396, LOC115737195, LOC115739903, LOC115740773, LOC115746943, LOC115754040
Rhodamnia_argentea	calmodulin binding	12/1820	99/20349	0.2857557737086811	0.7806723479547907	DNA	LOC115737465, LOC115737719, LOC115738200, LOC115738615, LOC115744792, LOC115746708, LOC115747212, LOC115747320, LOC115748801, LOC115751280, LOC115752772, LOC115754073
Rhodamnia_argentea	cyclin-dependent protein serine/threonine kinase regulator activity	4/1820	26/20349	0.2862996477801504	0.7806723479547907	DNA	LOC115728396, LOC115737195, LOC115746943, LOC115754040
Rhodamnia_argentea	S-adenosylmethionine-dependent methyltransferase activity	36/1820	338/20349	0.2893302027864543	0.7806723479547907	DNA	LOC115727049, LOC115728307, LOC115728339, LOC115728394, LOC115734796, LOC115735070, LOC115737238, LOC115738692, LOC115739349, LOC115740947, LOC115740989, LOC115742225, LOC115742327, LOC115742328, LOC115742334, LOC115742341, LOC115742546, LOC115743970, LOC115744104, LOC115745754, LOC115745837, LOC115746660, LOC115749104, LOC115749501, LOC115749627, LOC115750073, LOC115751615, LOC115751927, LOC115753057, LOC115753979, LOC115754136, LOC115754163, LOC115754164, LOC115754327, LOC115755528, LOC115756309
Rhodamnia_argentea	transferase activity, transferring one-carbon groups	43/1820	412/20349	0.2945023710847697	0.7806723479547907	DNA	LOC115727049, LOC115728008, LOC115728098, LOC115728307, LOC115728339, LOC115728394, LOC115728506, LOC115734796, LOC115735070, LOC115737238, LOC115738692, LOC115739349, LOC115740947, LOC115740989, LOC115742225, LOC115742327, LOC115742328, LOC115742334, LOC115742341, LOC115742546, LOC115743970, LOC115744104, LOC115745718, LOC115745754, LOC115745837, LOC115746660, LOC115749104, LOC115749496, LOC115749501, LOC115749627, LOC115750073, LOC115751615, LOC115751637, LOC115751927, LOC115753057, LOC115753979, LOC115754136, LOC115754163, LOC115754164, LOC115754327, LOC115755344, LOC115755528, LOC115756309
Rhodamnia_argentea	3'-5' exonuclease activity	4/1820	27/20349	0.2977650640375671	0.7806723479547907	DNA	LOC115742833, LOC115743526, LOC115747617, LOC115756961
Rhodamnia_argentea	N-methyltransferase activity	6/1820	47/20349	0.3093952986372974	0.7806723479547907	DNA	LOC115742225, LOC115749104, LOC115754136, LOC115754163, LOC115754164, LOC115755528
Rhodamnia_argentea	sulfur compound binding	4/1820	29/20349	0.3240716493415809	0.7997085980971554	DNA	LOC115740687, LOC115742105, LOC115744027, LOC115750249
Rhodamnia_argentea	carbohydrate transmembrane transporter activity	10/1820	81/20349	0.3246838941549558	0.7997085980971554	DNA	LOC115725916, LOC115727106, LOC115742362, LOC115749163, LOC115750453, LOC115750454, LOC115755473, LOC115755524, LOC115755525, LOC115756486
Rhodamnia_argentea	methyltransferase activity	41/1820	396/20349	0.3272948974861707	0.8001843723293048	DNA	LOC115727049, LOC115728008, LOC115728098, LOC115728307, LOC115728339, LOC115728394, LOC115734796, LOC115735070, LOC115737238, LOC115738692, LOC115739349, LOC115740947, LOC115740989, LOC115742225, LOC115742327, LOC115742328, LOC115742334, LOC115742341, LOC115742546, LOC115743970, LOC115744104, LOC115745754, LOC115745837, LOC115746660, LOC115749104, LOC115749496, LOC115749501, LOC115749627, LOC115750073, LOC115751615, LOC115751637, LOC115751927, LOC115753057, LOC115753979, LOC115754136, LOC115754163, LOC115754164, LOC115754327, LOC115755344, LOC115755528, LOC115756309
Rhodamnia_argentea	oxidoreductase activity	164/1820	1710/20349	0.329994365562861	0.8001843723293048	DNA	LOC115726022, LOC115726360, LOC115726806, LOC115726807, LOC115726810, LOC115726900, LOC115726903, LOC115726908, LOC115727050, LOC115727101, LOC115727132, LOC115727205, LOC115727414, LOC115727805, LOC115727814, LOC115727830, LOC115727958, LOC115727959, LOC115727960, LOC115728096, LOC115728177, LOC115728535, LOC115728860, LOC115729373, LOC115734656, LOC115734826, LOC115734928, LOC115735018, LOC115735061, LOC115735082, LOC115735364, LOC115735392, LOC115735481, LOC115735704, LOC115735705, LOC115735706, LOC115735710, LOC115735887, LOC115735909, LOC115736277, LOC115736281, LOC115736315, LOC115736473, LOC115736946, LOC115736947, LOC115736948, LOC115736950, LOC115736951, LOC115736952, LOC115737050, LOC115737064, LOC115737109, LOC115737110, LOC115737138, LOC115737181, LOC115737183, LOC115737208, LOC115737258, LOC115737574, LOC115737578, LOC115737989, LOC115738276, LOC115738685, LOC115738687, LOC115738714, LOC115738742, LOC115738744, LOC115739578, LOC115739887, LOC115739924, LOC115740165, LOC115741164, LOC115741430, LOC115741476, LOC115741875, LOC115742081, LOC115742156, LOC115742329, LOC115742750, LOC115742832, LOC115742880, LOC115742911, LOC115743117, LOC115743125, LOC115743132, LOC115743308, LOC115743309, LOC115743463, LOC115743540, LOC115743590, LOC115744542, LOC115744899, LOC115745407, LOC115745833, LOC115745854, LOC115746004, LOC115746657, LOC115747361, LOC115747845, LOC115747846, LOC115747905, LOC115747906, LOC115748152, LOC115748168, LOC115748476, LOC115748882, LOC115748941, LOC115749209, LOC115749505, LOC115749527, LOC115749610, LOC115749644, LOC115750112, LOC115750166, LOC115750223, LOC115750224, LOC115750225, LOC115750226, LOC115750566, LOC115750814, LOC115751372, LOC115751589, LOC115751804, LOC115752682, LOC115752730, LOC115752877, LOC115752892, LOC115752899, LOC115753058, LOC115753067, LOC115753921, LOC115753949, LOC115753979, LOC115754041, LOC115754324, LOC115754476, LOC115754649, LOC115754891, LOC115754903, LOC115755110, LOC115755529, LOC115755578, LOC115756022, LOC115756367, LOC115756459, LOC115756460, LOC115756461, LOC115756462, LOC115756463, LOC115756465, LOC115756466, LOC115756607, LOC115756635, LOC115756662, LOC115756667, LOC115756668, LOC115756685, LOC115756715, LOC115756949, LOC115757175, LOC115757305, LOC115757306, LOC115757390, LOC115757584
Rhodamnia_argentea	exonuclease activity	7/1820	54/20349	0.3324683189496452	0.8001843723293048	DNA	LOC115742071, LOC115742424, LOC115742833, LOC115743526, LOC115747617, LOC115752314, LOC115756961
Rhodamnia_argentea	structural constituent of chromatin	7/1820	58/20349	0.358006090747009	0.8171104502056016	DNA	LOC115728099, LOC115738700, LOC115739355, LOC115743616, LOC115745789, LOC115745791, LOC115745826
Rhodamnia_argentea	ribonuclease activity	11/1820	93/20349	0.3585932445825797	0.8171104502056016	DNA	LOC115726025, LOC115728626, LOC115728899, LOC115728904, LOC115742833, LOC115743526, LOC115745400, LOC115747617, LOC115756659, LOC115756857, LOC115757260
Rhodamnia_argentea	hydrolase activity, acting on ester bonds	78/1820	795/20349	0.3748330430489411	0.8240681328899652	DNA	LOC115726025, LOC115726490, LOC115726887, LOC115727051, LOC115727207, LOC115727218, LOC115727417, LOC115728626, LOC115728899, LOC115728904, LOC115735363, LOC115735907, LOC115736052, LOC115736282, LOC115736284, LOC115736286, LOC115736341, LOC115736342, LOC115736343, LOC115736344, LOC115736345, LOC115736454, LOC115736469, LOC115736470, LOC115736472, LOC115737117, LOC115737230, LOC115738696, LOC115740148, LOC115741024, LOC115741483, LOC115742007, LOC115742050, LOC115742069, LOC115742071, LOC115742424, LOC115742833, LOC115743526, LOC115743543, LOC115744116, LOC115745400, LOC115746352, LOC115746592, LOC115746948, LOC115746951, LOC115746989, LOC115747617, LOC115747863, LOC115749109, LOC115749132, LOC115749630, LOC115750483, LOC115751218, LOC115751233, LOC115751741, LOC115752314, LOC115752583, LOC115752895, LOC115752988, LOC115754118, LOC115755479, LOC115755498, LOC115755542, LOC115755594, LOC115755726, LOC115756191, LOC115756303, LOC115756632, LOC115756636, LOC115756641, LOC115756659, LOC115756679, LOC115756857, LOC115756936, LOC115756961, LOC115757007, LOC115757260, LOC115757351
Rhodamnia_argentea	terpene synthase activity	5/1820	37/20349	0.3772002020258829	0.8240681328899652	DNA	LOC115738117, LOC115741999, LOC115742000, LOC115747597, LOC115747624
Rhodamnia_argentea	phosphoric diester hydrolase activity	5/1820	39/20349	0.3922198507374178	0.8268914816422789	DNA	LOC115726887, LOC115743543, LOC115751741, LOC115755542, LOC115756303
Rhodamnia_argentea	active transmembrane transporter activity	46/1820	458/20349	0.4070948847599406	0.8446521476004165	DNA	LOC115725916, LOC115726798, LOC115726801, LOC115726969, LOC115727332, LOC115727342, LOC115727343, LOC115727344, LOC115727345, LOC115727989, LOC115728268, LOC115728556, LOC115728558, LOC115735511, LOC115737719, LOC115737900, LOC115737901, LOC115737918, LOC115739509, LOC115741902, LOC115742749, LOC115743133, LOC115743565, LOC115743738, LOC115745418, LOC115745773, LOC115747498, LOC115747517, LOC115748875, LOC115748876, LOC115749163, LOC115749267, LOC115750453, LOC115750454, LOC115750795, LOC115751280, LOC115751286, LOC115751784, LOC115754113, LOC115754976, LOC115756168, LOC115757030, LOC115757093, LOC115757096, LOC115757098, LOC115757115
Rhodamnia_argentea	metal cluster binding	13/1820	121/20349	0.4275785928146153	0.8625657256037412	DNA	LOC115726041, LOC115728008, LOC115729373, LOC115734793, LOC115735481, LOC115741087, LOC115741508, LOC115742156, LOC115749499, LOC115749621, LOC115750792, LOC115755600, LOC115755727
Rhodamnia_argentea	iron-sulfur cluster binding	13/1820	121/20349	0.4275785928146153	0.8625657256037412	DNA	LOC115726041, LOC115728008, LOC115729373, LOC115734793, LOC115735481, LOC115741087, LOC115741508, LOC115742156, LOC115749499, LOC115749621, LOC115750792, LOC115755600, LOC115755727
Rhodamnia_argentea	peroxidase activity	14/1820	128/20349	0.4350535592758966	0.8683793250326555	DNA	LOC115727101, LOC115735018, LOC115735392, LOC115735909, LOC115738276, LOC115738687, LOC115738714, LOC115738742, LOC115738744, LOC115742880, LOC115750814, LOC115756635, LOC115756715, LOC115756949
Rhodamnia_argentea	DNA-binding transcription factor activity	74/1820	763/20349	0.4382012119354435	0.8683793250326555	DNA	LOC115727109, LOC115727514, LOC115727818, LOC115728751, LOC115728858, LOC115728865, LOC115734721, LOC115734819, LOC115735096, LOC115735113, LOC115735331, LOC115735360, LOC115736403, LOC115736419, LOC115736691, LOC115736901, LOC115737176, LOC115738672, LOC115738679, LOC115739476, LOC115739579, LOC115740184, LOC115740194, LOC115740594, LOC115740868, LOC115740892, LOC115741018, LOC115741432, LOC115741475, LOC115741876, LOC115741906, LOC115742037, LOC115742229, LOC115742257, LOC115742636, LOC115743157, LOC115743275, LOC115743310, LOC115743315, LOC115744121, LOC115744262, LOC115745844, LOC115745847, LOC115746734, LOC115746822, LOC115747464, LOC115747465, LOC115747854, LOC115747986, LOC115747987, LOC115747988, LOC115748391, LOC115749187, LOC115749502, LOC115749678, LOC115749795, LOC115750121, LOC115750140, LOC115750335, LOC115750818, LOC115751627, LOC115751758, LOC115751773, LOC115752989, LOC115753401, LOC115754340, LOC115754638, LOC115755352, LOC115755365, LOC115755956, LOC115756626, LOC115756628, LOC115757223, LOC115757583
Rhodamnia_argentea	oxidoreductase activity, acting on peroxide as acceptor	14/1820	132/20349	0.4466977898310842	0.8683793250326555	DNA	LOC115727101, LOC115735018, LOC115735392, LOC115735909, LOC115738276, LOC115738687, LOC115738714, LOC115738742, LOC115738744, LOC115742880, LOC115750814, LOC115756635, LOC115756715, LOC115756949
Rhodamnia_argentea	symporter activity	6/1820	51/20349	0.4573603580881393	0.8791242732118716	DNA	LOC115725916, LOC115749163, LOC115750453, LOC115750454, LOC115754976, LOC115757115
Rhodamnia_argentea	protein heterodimerization activity	10/1820	92/20349	0.4650951955788482	0.8799207011407033	DNA	LOC115728099, LOC115735103, LOC115735516, LOC115738635, LOC115738700, LOC115739355, LOC115745791, LOC115745826, LOC115752888, LOC115755956
Rhodamnia_argentea	aspartic-type peptidase activity	10/1820	93/20349	0.4697937628491026	0.8799207011407033	DNA	LOC115728627, LOC115742052, LOC115744845, LOC115744846, LOC115744896, LOC115744897, LOC115744898, LOC115747025, LOC115748546, LOC115749012
Rhodamnia_argentea	aspartic-type endopeptidase activity	10/1820	93/20349	0.4697937628491026	0.8799207011407033	DNA	LOC115728627, LOC115742052, LOC115744845, LOC115744846, LOC115744896, LOC115744897, LOC115744898, LOC115747025, LOC115748546, LOC115749012
Rhodamnia_argentea	protein binding	101/1820	1056/20349	0.4714364337133651	0.8799207011407033	DNA	LOC115725852, LOC115725888, LOC115727045, LOC115727607, LOC115728099, LOC115728578, LOC115728666, LOC115728698, LOC115728703, LOC115728865, LOC115732914, LOC115732929, LOC115734593, LOC115735103, LOC115735184, LOC115735516, LOC115735676, LOC115736006, LOC115736944, LOC115737028, LOC115737240, LOC115737465, LOC115737510, LOC115737511, LOC115737719, LOC115738200, LOC115738615, LOC115738635, LOC115738700, LOC115739082, LOC115739355, LOC115739390, LOC115739427, LOC115739476, LOC115739579, LOC115739758, LOC115739853, LOC115740892, LOC115741876, LOC115741952, LOC115741979, LOC115742037, LOC115742163, LOC115742229, LOC115742327, LOC115742328, LOC115742334, LOC115742392, LOC115742636, LOC115743208, LOC115743310, LOC115743446, LOC115743925, LOC115743970, LOC115744104, LOC115744792, LOC115745791, LOC115745826, LOC115746708, LOC115746738, LOC115746886, LOC115747212, LOC115747318, LOC115747320, LOC115747873, LOC115747986, LOC115747987, LOC115747988, LOC115748363, LOC115748801, LOC115748912, LOC115748964, LOC115749017, LOC115749134, LOC115749502, LOC115749624, LOC115749678, LOC115749735, LOC115751280, LOC115751763, LOC115751927, LOC115752772, LOC115752860, LOC115752888, LOC115753799, LOC115753809, LOC115753812, LOC115753939, LOC115754005, LOC115754073, LOC115754340, LOC115754512, LOC115754638, LOC115754883, LOC115755106, LOC115755860, LOC115755956, LOC115756305, LOC115757028, LOC115757361, LOC115757617
Rhodamnia_argentea	endonuclease activity	11/1820	99/20349	0.477045978410162	0.8828902162899729	DNA	LOC115726025, LOC115728626, LOC115728899, LOC115728904, LOC115737230, LOC115745400, LOC115749630, LOC115755479, LOC115756659, LOC115756857, LOC115757260
Rhodamnia_argentea	actin binding	11/1820	101/20349	0.482423958367327	0.8835405080210597	DNA	LOC115727607, LOC115728698, LOC115728703, LOC115734593, LOC115735676, LOC115739427, LOC115746708, LOC115748964, LOC115749017, LOC115749735, LOC115751763
Rhodamnia_argentea	RNA methyltransferase activity	7/1820	61/20349	0.4958438566527421	0.8842729609890259	DNA	LOC115728008, LOC115739349, LOC115754136, LOC115754163, LOC115754164, LOC115754327, LOC115755528
Rhodamnia_argentea	peptidyl-prolyl cis-trans isomerase activity	7/1820	65/20349	0.5176656761032641	0.902370046394857	DNA	LOC115728205, LOC115735459, LOC115735675, LOC115739080, LOC115740946, LOC115742022, LOC115742125
Rhodamnia_argentea	transmembrane transporter activity	113/1820	1196/20349	0.5307614120770734	0.902370046394857	DNA	LOC115725864, LOC115725916, LOC115726116, LOC115726798, LOC115726801, LOC115726969, LOC115727106, LOC115727186, LOC115727329, LOC115727332, LOC115727342, LOC115727343, LOC115727344, LOC115727345, LOC115727989, LOC115728202, LOC115728268, LOC115728398, LOC115728556, LOC115728558, LOC115728614, LOC115728753, LOC115734592, LOC115734615, LOC115735511, LOC115735673, LOC115735945, LOC115736201, LOC115736644, LOC115737295, LOC115737719, LOC115737900, LOC115737901, LOC115737918, LOC115738086, LOC115738176, LOC115738177, LOC115738324, LOC115738325, LOC115739242, LOC115739509, LOC115740181, LOC115740841, LOC115741464, LOC115741468, LOC115741902, LOC115741963, LOC115742041, LOC115742091, LOC115742362, LOC115742461, LOC115742749, LOC115743035, LOC115743133, LOC115743565, LOC115743738, LOC115744543, LOC115744545, LOC115744765, LOC115745418, LOC115745773, LOC115746676, LOC115747026, LOC115747498, LOC115747517, LOC115748164, LOC115748865, LOC115748875, LOC115748876, LOC115749110, LOC115749163, LOC115749267, LOC115749825, LOC115749869, LOC115750085, LOC115750453, LOC115750454, LOC115750795, LOC115751280, LOC115751286, LOC115751374, LOC115751375, LOC115751784, LOC115752653, LOC115752947, LOC115752990, LOC115752991, LOC115752994, LOC115753403, LOC115753965, LOC115754064, LOC115754113, LOC115754116, LOC115754976, LOC115755018, LOC115755473, LOC115755524, LOC115755525, LOC115755608, LOC115755811, LOC115755835, LOC115756168, LOC115756486, LOC115756650, LOC115757014, LOC115757030, LOC115757093, LOC115757096, LOC115757098, LOC115757115, LOC115757289, LOC115757348, LOC115757437
Rhodamnia_argentea	actin filament binding	4/1820	33/20349	0.533572933106749	0.902370046394857	DNA	LOC115739427, LOC115748964, LOC115749017, LOC115751763
Rhodamnia_argentea	hydroquinone:oxygen oxidoreductase activity	4/1820	33/20349	0.533572933106749	0.902370046394857	DNA	LOC115726360, LOC115734826, LOC115739887, LOC115748152
Rhodamnia_argentea	transporter activity	115/1820	1222/20349	0.5353431051849611	0.902370046394857	DNA	LOC115725864, LOC115725916, LOC115726116, LOC115726798, LOC115726801, LOC115726969, LOC115727106, LOC115727186, LOC115727329, LOC115727332, LOC115727342, LOC115727343, LOC115727344, LOC115727345, LOC115727989, LOC115728202, LOC115728268, LOC115728398, LOC115728556, LOC115728558, LOC115728614, LOC115728753, LOC115734592, LOC115734615, LOC115735098, LOC115735511, LOC115735673, LOC115735945, LOC115736201, LOC115736644, LOC115737295, LOC115737719, LOC115737900, LOC115737901, LOC115737918, LOC115738086, LOC115738176, LOC115738177, LOC115738324, LOC115738325, LOC115739242, LOC115739509, LOC115740181, LOC115740841, LOC115741464, LOC115741468, LOC115741902, LOC115741963, LOC115742041, LOC115742091, LOC115742362, LOC115742461, LOC115742749, LOC115743035, LOC115743133, LOC115743565, LOC115743738, LOC115744543, LOC115744545, LOC115744765, LOC115745418, LOC115745773, LOC115746676, LOC115747026, LOC115747498, LOC115747517, LOC115748164, LOC115748865, LOC115748875, LOC115748876, LOC115749110, LOC115749163, LOC115749267, LOC115749825, LOC115749869, LOC115750085, LOC115750453, LOC115750454, LOC115750795, LOC115751280, LOC115751286, LOC115751374, LOC115751375, LOC115751784, LOC115752653, LOC115752947, LOC115752990, LOC115752991, LOC115752994, LOC115753403, LOC115753963, LOC115753965, LOC115754064, LOC115754113, LOC115754116, LOC115754976, LOC115755018, LOC115755473, LOC115755524, LOC115755525, LOC115755608, LOC115755811, LOC115755835, LOC115756168, LOC115756486, LOC115756650, LOC115757014, LOC115757030, LOC115757093, LOC115757096, LOC115757098, LOC115757115, LOC115757289, LOC115757348, LOC115757437
Rhodamnia_argentea	ABC-type transporter activity	14/1820	135/20349	0.5439202193430379	0.9028410972801953	DNA	LOC115726798, LOC115726801, LOC115726969, LOC115728268, LOC115728556, LOC115728558, LOC115737900, LOC115737901, LOC115741902, LOC115743565, LOC115748875, LOC115748876, LOC115751286, LOC115756168
Rhodamnia_argentea	serine hydrolase activity	22/1820	220/20349	0.5525908670048891	0.9039205338941826	DNA	LOC115727073, LOC115727943, LOC115731944, LOC115735874, LOC115736401, LOC115737069, LOC115742227, LOC115745416, LOC115745429, LOC115745790, LOC115746742, LOC115748740, LOC115748741, LOC115750788, LOC115752875, LOC115754330, LOC115754565, LOC115755173, LOC115755175, LOC115755210, LOC115756302, LOC115757344
Rhodamnia_argentea	serine-type peptidase activity	22/1820	220/20349	0.5525908670048891	0.9039205338941826	DNA	LOC115727073, LOC115727943, LOC115731944, LOC115735874, LOC115736401, LOC115737069, LOC115742227, LOC115745416, LOC115745429, LOC115745790, LOC115746742, LOC115748740, LOC115748741, LOC115750788, LOC115752875, LOC115754330, LOC115754565, LOC115755173, LOC115755175, LOC115755210, LOC115756302, LOC115757344
Rhodamnia_argentea	ATP-dependent peptidase activity	4/1820	37/20349	0.569312073203887	0.9040934811666818	DNA	LOC115738634, LOC115742319, LOC115745429, LOC115754565
Rhodamnia_argentea	2 iron, 2 sulfur cluster binding	4/1820	37/20349	0.569312073203887	0.9040934811666818	DNA	LOC115734793, LOC115735481, LOC115741087, LOC115749621
Rhodamnia_argentea	flavin adenine dinucleotide binding	17/1820	169/20349	0.5876798279471882	0.9040934811666818	DNA	LOC115727958, LOC115727959, LOC115727960, LOC115728096, LOC115735704, LOC115735705, LOC115735706, LOC115735710, LOC115737208, LOC115737578, LOC115743463, LOC115750112, LOC115750458, LOC115751372, LOC115753949, LOC115754476, LOC115756022
Rhodamnia_argentea	pentosyltransferase activity	5/1820	48/20349	0.6154006994808872	0.9202781102328863	DNA	LOC115735531, LOC115737369, LOC115742688, LOC115743127, LOC115747324
Rhodamnia_argentea	thiol-dependent deubiquitinase	5/1820	49/20349	0.6226221619094999	0.9259800400661359	DNA	LOC115727831, LOC115737292, LOC115745780, LOC115752859, LOC115754978
Rhodamnia_argentea	small molecule sensor activity	6/1820	56/20349	0.635796047016399	0.9286268428644537	DNA	LOC115739082, LOC115741056, LOC115742377, LOC115743292, LOC115747654, LOC115748363
Rhodamnia_argentea	cysteine-type peptidase activity	13/1820	129/20349	0.6412189722758654	0.9328695262391289	DNA	LOC115727831, LOC115737292, LOC115742747, LOC115745780, LOC115747219, LOC115752859, LOC115752933, LOC115752935, LOC115752942, LOC115752961, LOC115752962, LOC115753762, LOC115754978
Rhodamnia_argentea	serine-type endopeptidase activity	13/1820	130/20349	0.6430765796896666	0.9328695262391289	DNA	LOC115727073, LOC115727943, LOC115735874, LOC115736401, LOC115737069, LOC115745416, LOC115745429, LOC115745790, LOC115746742, LOC115754330, LOC115754565, LOC115756302, LOC115757344
Rhodamnia_argentea	serine-type carboxypeptidase activity	6/1820	58/20349	0.6444239794756191	0.9328695262391289	DNA	LOC115742227, LOC115750788, LOC115752875, LOC115755173, LOC115755175, LOC115755210
Rhodamnia_argentea	cis-trans isomerase activity	7/1820	66/20349	0.6627048906773303	0.9376813991354587	DNA	LOC115728205, LOC115735459, LOC115735675, LOC115739080, LOC115740946, LOC115742022, LOC115742125
Rhodamnia_argentea	peptidase activity	60/1820	638/20349	0.6722382724602527	0.9406106490581683	DNA	LOC115725852, LOC115727073, LOC115727831, LOC115727943, LOC115728627, LOC115731944, LOC115734812, LOC115735777, LOC115735874, LOC115736364, LOC115736401, LOC115737069, LOC115737194, LOC115737292, LOC115737505, LOC115738634, LOC115740979, LOC115742052, LOC115742227, LOC115742319, LOC115742747, LOC115743353, LOC115744845, LOC115744846, LOC115744896, LOC115744897, LOC115744898, LOC115745299, LOC115745416, LOC115745429, LOC115745780, LOC115745790, LOC115746742, LOC115747025, LOC115747219, LOC115748546, LOC115748645, LOC115748740, LOC115748741, LOC115749012, LOC115749101, LOC115750788, LOC115752621, LOC115752859, LOC115752875, LOC115752933, LOC115752935, LOC115752942, LOC115752961, LOC115752962, LOC115753762, LOC115754330, LOC115754565, LOC115754978, LOC115755173, LOC115755175, LOC115755210, LOC115756302, LOC115756766, LOC115757344
Rhodamnia_argentea	antioxidant activity	15/1820	155/20349	0.6733116590973731	0.9406106490581683	DNA	LOC115727101, LOC115735018, LOC115735392, LOC115735909, LOC115738276, LOC115738687, LOC115738714, LOC115738742, LOC115738744, LOC115742750, LOC115742880, LOC115750814, LOC115756635, LOC115756715, LOC115756949
Rhodamnia_argentea	UDP-glucosyltransferase activity	7/1820	70/20349	0.6757302351785619	0.9406106490581683	DNA	LOC115743173, LOC115743316, LOC115743317, LOC115743318, LOC115743504, LOC115745359, LOC115749645
Rhodamnia_argentea	zinc ion binding	52/1820	556/20349	0.7065158403187979	0.9629146663366909	DNA	LOC115725848, LOC115726025, LOC115726336, LOC115727053, LOC115728294, LOC115728725, LOC115734809, LOC115735394, LOC115735531, LOC115735668, LOC115736280, LOC115737687, LOC115738216, LOC115738685, LOC115739079, LOC115739120, LOC115739445, LOC115739840, LOC115740040, LOC115741929, LOC115742006, LOC115743506, LOC115745381, LOC115745382, LOC115745432, LOC115746767, LOC115747338, LOC115747362, LOC115747655, LOC115748364, LOC115749216, LOC115749496, LOC115749565, LOC115750071, LOC115750088, LOC115750102, LOC115751797, LOC115751802, LOC115752851, LOC115752859, LOC115752929, LOC115753913, LOC115753914, LOC115754094, LOC115754612, LOC115754891, LOC115754903, LOC115755344, LOC115755628, LOC115755737, LOC115756766, LOC115757018
Rhodamnia_argentea	copper ion binding	9/1820	91/20349	0.7119850424776832	0.9639000159789234	DNA	LOC115726360, LOC115734826, LOC115736946, LOC115736947, LOC115737050, LOC115739887, LOC115746004, LOC115748152, LOC115756367
Rhodamnia_argentea	magnesium ion binding	14/1820	146/20349	0.7703337449788495	0.9822139644980407	DNA	LOC115728298, LOC115728300, LOC115735016, LOC115735017, LOC115735061, LOC115738117, LOC115741999, LOC115742000, LOC115743564, LOC115745304, LOC115747597, LOC115747624, LOC115752730, LOC115753919
Rhodamnia_argentea	endopeptidase activity	31/1820	331/20349	0.7706382695830428	0.9822139644980407	DNA	LOC115727073, LOC115727943, LOC115728627, LOC115735874, LOC115736401, LOC115737069, LOC115738634, LOC115740979, LOC115742052, LOC115742319, LOC115742747, LOC115743353, LOC115744845, LOC115744846, LOC115744896, LOC115744897, LOC115744898, LOC115745416, LOC115745429, LOC115745790, LOC115746742, LOC115747025, LOC115747219, LOC115748546, LOC115748645, LOC115749012, LOC115754330, LOC115754565, LOC115754978, LOC115756302, LOC115757344
Rhodamnia_argentea	tRNA binding	4/1820	38/20349	0.7725555384733391	0.9822139644980407	DNA	LOC115739349, LOC115741508, LOC115755528, LOC115756636
Rhodamnia_argentea	oxidoreductase activity, acting on diphenols and related substances as donors, oxygen as acceptor	4/1820	38/20349	0.7725555384733391	0.9822139644980407	DNA	LOC115726360, LOC115734826, LOC115739887, LOC115748152
Rhodamnia_argentea	calcium ion transmembrane transporter activity	4/1820	39/20349	0.7756443457192209	0.9822139644980407	DNA	LOC115727332, LOC115737719, LOC115745773, LOC115751280
Rhodamnia_argentea	protein tyrosine kinase activity	4/1820	40/20349	0.7791523752317755	0.9822139644980407	DNA	LOC115728097, LOC115737768, LOC115739226, LOC115754328
Rhodamnia_argentea	oxidoreductase activity, acting on diphenols and related substances as donors	4/1820	41/20349	0.7830356707736855	0.9822139644980407	DNA	LOC115726360, LOC115734826, LOC115739887, LOC115748152
Rhodamnia_argentea	DNA-directed 5'-3' RNA polymerase activity	4/1820	42/20349	0.7872516182931578	0.9822139644980407	DNA	LOC115740595, LOC115742223, LOC115753850, LOC115757233
Rhodamnia_argentea	oxidoreductase activity, acting on NAD(P)H	4/1820	42/20349	0.7872516182931578	0.9822139644980407	DNA	LOC115736473, LOC115739924, LOC115740165, LOC115742156
Rhodamnia_argentea	N-acyltransferase activity	4/1820	43/20349	0.7917591768310699	0.9822139644980407	DNA	LOC115727053, LOC115737200, LOC115742230, LOC115747318
Rhodamnia_argentea	deubiquitinase activity	5/1820	52/20349	0.8068480847292483	0.9822139644980407	DNA	LOC115727831, LOC115737292, LOC115745780, LOC115752859, LOC115754978
Rhodamnia_argentea	ubiquitin-like protein-specific protease activity	5/1820	54/20349	0.8129370874615505	0.9822139644980407	DNA	LOC115727831, LOC115737292, LOC115745780, LOC115752859, LOC115754978
Rhodamnia_argentea	sugar transmembrane transporter activity	6/1820	63/20349	0.8242099581226656	0.9822139644980407	DNA	LOC115727106, LOC115742362, LOC115749163, LOC115750453, LOC115750454, LOC115756486
Rhodamnia_argentea	microtubule motor activity	6/1820	65/20349	0.8287343730299364	0.9822139644980407	DNA	LOC115732914, LOC115739390, LOC115739853, LOC115741952, LOC115753809, LOC115753939
Rhodamnia_argentea	UDP-glycosyltransferase activity	26/1820	280/20349	0.8327290762760232	0.9822139644980407	DNA	LOC115727323, LOC115734356, LOC115734743, LOC115734910, LOC115735146, LOC115738139, LOC115738149, LOC115738151, LOC115738309, LOC115739964, LOC115740205, LOC115741961, LOC115743173, LOC115743316, LOC115743317, LOC115743318, LOC115743504, LOC115745359, LOC115745892, LOC115749645, LOC115751607, LOC115752882, LOC115754478, LOC115755591, LOC115757232, LOC115757235
Rhodamnia_argentea	protein folding chaperone	7/1820	73/20349	0.836095645823229	0.9839189201745703	DNA	LOC115725852, LOC115735513, LOC115737580, LOC115740591, LOC115746732, LOC115748912, LOC115754813
Rhodamnia_argentea	phosphoric ester hydrolase activity	29/1820	315/20349	0.842232865911023	0.9839189201745703	DNA	LOC115726490, LOC115726887, LOC115727051, LOC115735907, LOC115736282, LOC115737117, LOC115740148, LOC115741483, LOC115742007, LOC115742050, LOC115742069, LOC115743543, LOC115744116, LOC115746592, LOC115747863, LOC115749109, LOC115749132, LOC115750483, LOC115751741, LOC115752895, LOC115752988, LOC115755498, LOC115755542, LOC115755594, LOC115755726, LOC115756191, LOC115756303, LOC115756679, LOC115757007
Rhodamnia_argentea	unfolded protein binding	7/1820	77/20349	0.843091443612545	0.9839189201745703	DNA	LOC115725852, LOC115725888, LOC115741979, LOC115743925, LOC115748912, LOC115752860, LOC115757617
Rhodamnia_argentea	antiporter activity	12/1820	128/20349	0.875986283976667	0.9952916465213695	DNA	LOC115735511, LOC115739509, LOC115743133, LOC115743738, LOC115745418, LOC115745773, LOC115749267, LOC115751784, LOC115757030, LOC115757093, LOC115757096, LOC115757098
Rhodamnia_argentea	exopeptidase activity	12/1820	131/20349	0.8779458516521876	0.9952916465213695	DNA	LOC115735777, LOC115736364, LOC115742227, LOC115745299, LOC115749101, LOC115750788, LOC115752621, LOC115752875, LOC115755173, LOC115755175, LOC115755210, LOC115756766
Rhodamnia_argentea	protein kinase activity	122/1820	1346/20349	0.8821033344295595	0.9952916465213695	DNA	LOC115725950, LOC115725951, LOC115725952, LOC115725953, LOC115726067, LOC115726358, LOC115727043, LOC115727044, LOC115727045, LOC115727102, LOC115727145, LOC115727155, LOC115727355, LOC115727755, LOC115727819, LOC115728010, LOC115728054, LOC115728055, LOC115728097, LOC115728303, LOC115728337, LOC115728338, LOC115728393, LOC115728462, LOC115728568, LOC115728571, LOC115728626, LOC115728696, LOC115728701, LOC115728899, LOC115728904, LOC115734645, LOC115734646, LOC115734705, LOC115734810, LOC115734880, LOC115735184, LOC115735196, LOC115735258, LOC115735350, LOC115735388, LOC115735556, LOC115736220, LOC115736741, LOC115737510, LOC115737511, LOC115737768, LOC115738242, LOC115738632, LOC115738661, LOC115739082, LOC115739226, LOC115739406, LOC115739610, LOC115739788, LOC115739789, LOC115739794, LOC115739879, LOC115740299, LOC115740773, LOC115741145, LOC115741162, LOC115741988, LOC115742145, LOC115742879, LOC115742910, LOC115743292, LOC115743378, LOC115743453, LOC115743560, LOC115743591, LOC115743639, LOC115744086, LOC115745365, LOC115745395, LOC115745440, LOC115745442, LOC115745785, LOC115745868, LOC115746701, LOC115746811, LOC115746852, LOC115746971, LOC115747214, LOC115747654, LOC115747886, LOC115747895, LOC115747896, LOC115747897, LOC115747931, LOC115748363, LOC115748557, LOC115748649, LOC115749134, LOC115749474, LOC115749867, LOC115750319, LOC115750460, LOC115752313, LOC115752373, LOC115752394, LOC115752890, LOC115752927, LOC115752936, LOC115752978, LOC115752982, LOC115753948, LOC115754037, LOC115754328, LOC115754738, LOC115755109, LOC115755122, LOC115755325, LOC115755359, LOC115755673, LOC115755675, LOC115756162, LOC115756304, LOC115756455, LOC115756456, LOC115756659, LOC115756857
Rhodamnia_argentea	ubiquitin protein ligase activity	7/1820	78/20349	1.0	1.0	DNA	LOC115728572, LOC115735595, LOC115739840, LOC115741987, LOC115742129, LOC115745663, LOC115747871
Rhodamnia_argentea	DNA-binding transcription factor activity, RNA polymerase II-specific	8/1820	89/20349	1.0	1.0	DNA	LOC115734819, LOC115736419, LOC115736901, LOC115740194, LOC115741475, LOC115741876, LOC115744262, LOC115755956
Rhodamnia_argentea	omega peptidase activity	5/1820	55/20349	1.0	1.0	DNA	LOC115727831, LOC115737292, LOC115745780, LOC115752859, LOC115754978
Rhodamnia_argentea	metal ion transmembrane transporter activity	17/1820	190/20349	1.0	1.0	DNA	LOC115727332, LOC115728398, LOC115736644, LOC115737719, LOC115741963, LOC115742041, LOC115742091, LOC115743035, LOC115745773, LOC115746676, LOC115747026, LOC115748865, LOC115750085, LOC115751280, LOC115754064, LOC115755835, LOC115757014
Acyrthosiphon_pisum	regulation of cell cycle process	6/595	17/7700	0.0012267093063825	0.10722090560016001	TEs	100160600, 100163567, 100164037, 100169379, 100574558, 103308855
Acyrthosiphon_pisum	gene silencing by RNA	5/595	13/7700	0.0020659901436739	0.10722090560016001	TEs	100162404, 100168513, 100568826, 100569624, 103310005
Acyrthosiphon_pisum	gene silencing	5/595	13/7700	0.0020659901436739	0.10722090560016001	TEs	100162404, 100168513, 100568826, 100569624, 103310005
Acyrthosiphon_pisum	proteolysis	42/595	351/7700	0.0039735391816455	0.14240438771767863	TEs	100144780, 100144784, 100144785, 100144790, 100144791, 100158699, 100158818, 100159094, 100159686, 100159743, 100160261, 100160616, 100160628, 100161139, 100161290, 100161604, 100162197, 100162274, 100162658, 100163442, 100163465, 100164982, 100165492, 100166210, 100166784, 100166859, 100167148, 100167468, 100168320, 100169117, 100169237, 100572444, 100573487, 100573562, 100574425, 103308799, 103309968, 103310191, 107882165, 107882430, 107884283, 107885314
Acyrthosiphon_pisum	mRNA export from nucleus	4/595	10/7700	0.0050839528424731	0.14240438771767863	TEs	100162404, 100163044, 100163177, 100573712
Acyrthosiphon_pisum	regulation of cell cycle	7/595	29/7700	0.0055214578065251	0.14240438771767863	TEs	100160600, 100163567, 100164037, 100167242, 100169379, 100574558, 103308855
Acyrthosiphon_pisum	cell division	9/595	45/7700	0.0065992819999235	0.14240438771767863	TEs	100160419, 100161083, 100162138, 100164264, 100165546, 100166231, 100302319, 103308052, 103308855
Acyrthosiphon_pisum	regulation of cellular amide metabolic process	6/595	23/7700	0.0067152462472096	0.14240438771767863	TEs	100160219, 100165177, 100168350, 100169194, 100570060, 100570443
Acyrthosiphon_pisum	regulation of translation	6/595	23/7700	0.0067152462472096	0.14240438771767863	TEs	100160219, 100165177, 100168350, 100169194, 100570060, 100570443
Acyrthosiphon_pisum	RNA export from nucleus	4/595	11/7700	0.007506270804672	0.14240438771767863	TEs	100162404, 100163044, 100163177, 100573712
Acyrthosiphon_pisum	cell cycle	9/595	47/7700	0.0088416595420579	0.14240438771767863	TEs	100160419, 100161083, 100162138, 100164264, 100166231, 100168513, 100302319, 100569624, 103308855
Acyrthosiphon_pisum	negative regulation of gene expression	8/595	40/7700	0.0102171757960959	0.14240438771767863	TEs	100162404, 100164830, 100165745, 100167983, 100168513, 100568826, 100569624, 103310005
Acyrthosiphon_pisum	posttranscriptional regulation of gene expression	6/595	25/7700	0.0103243181095317	0.14240438771767863	TEs	100160219, 100165177, 100168350, 100169194, 100570060, 100570443
Acyrthosiphon_pisum	cell cycle process	7/595	35/7700	0.0159052817208992	0.17194899157728866	TEs	100160600, 100160670, 100163096, 100165546, 100169379, 103308052, 103309377
Acyrthosiphon_pisum	isoprenoid biosynthetic process	5/595	21/7700	0.0195042331680402	0.19812386411265956	TEs	100161380, 100163305, 100166187, 100166744, 100167596
Acyrthosiphon_pisum	nucleobase-containing compound catabolic process	8/595	45/7700	0.0204069797584619	0.19812386411265956	TEs	100164432, 100164830, 100165745, 100167983, 100168402, 100168820, 100169565, 103310467
Acyrthosiphon_pisum	regulation of cellular protein metabolic process	6/595	29/7700	0.0212983153921109	0.19812386411265956	TEs	100160219, 100165177, 100168350, 100169194, 100570060, 100570443
Acyrthosiphon_pisum	isoprenoid metabolic process	5/595	23/7700	0.0283937851847757	0.23661487653979751	TEs	100161380, 100163305, 100166187, 100166744, 100167596
Acyrthosiphon_pisum	nuclear export	4/595	16/7700	0.0303991975957969	0.2384250791827208	TEs	100162404, 100163044, 100163177, 100573712
Acyrthosiphon_pisum	mitotic cell cycle process	5/595	24/7700	0.0336602271697386	0.2577748387990966	TEs	100160600, 100163096, 100165546, 103308052, 103309377
Acyrthosiphon_pisum	regulation of protein metabolic process	6/595	34/7700	0.0435589576507259	0.30040660448776485	TEs	100160219, 100165177, 100168350, 100169194, 100570060, 100570443
Acyrthosiphon_pisum	regulation of organelle organization	6/595	34/7700	0.0435589576507259	0.30040660448776485	TEs	100160600, 100163567, 100164037, 100164184, 100167983, 100574558
Acyrthosiphon_pisum	mRNA transport	5/595	26/7700	0.0459055165059694	0.3060367767064627	TEs	100162404, 100163044, 100163177, 100166346, 100573712
Acyrthosiphon_pisum	heterocycle catabolic process	8/595	50/7700	0.0539998398387242	0.32495718094068476	TEs	100164432, 100164830, 100165745, 100167983, 100168402, 100168820, 100169565, 103310467
Acyrthosiphon_pisum	cellular nitrogen compound catabolic process	8/595	50/7700	0.0539998398387242	0.32495718094068476	TEs	100164432, 100164830, 100165745, 100167983, 100168402, 100168820, 100169565, 103310467
Acyrthosiphon_pisum	primary metabolic process	149/595	1683/7700	0.0559182986367598	0.32495718094068476	TEs	100144780, 100144784, 100144785, 100144790, 100144791, 100158699, 100158818, 100158857, 100159094, 100159144, 100159234, 100159686, 100159743, 100159798, 100159965, 100160139, 100160241, 100160261, 100160596, 100160616, 100160628, 100160632, 100160824, 100160920, 100161065, 100161139, 100161290, 100161380, 100161422, 100161604, 100161706, 100161946, 100162008, 100162029, 100162077, 100162104, 100162124, 100162178, 100162197, 100162274, 100162404, 100162407, 100162473, 100162475, 100162533, 100162628, 100162658, 100162718, 100162783, 100162871, 100163096, 100163177, 100163194, 100163305, 100163442, 100163465, 100163475, 100163505, 100164075, 100164432, 100164528, 100164537, 100164628, 100164830, 100164982, 100165283, 100165492, 100165569, 100165745, 100166041, 100166117, 100166125, 100166176, 100166187, 100166210, 100166346, 100166359, 100166429, 100166439, 100166544, 100166546, 100166652, 100166744, 100166784, 100166859, 100167148, 100167255, 100167278, 100167468, 100167596, 100167599, 100167652, 100167656, 100167658, 100167848, 100167983, 100168027, 100168099, 100168320, 100168350, 100168402, 100168462, 100168500, 100168684, 100168780, 100168820, 100169117, 100169237, 100169289, 100169297, 100169353, 100169481, 100169565, 100169569, 100169604, 100169618, 100568797, 100569679, 100570401, 100570683, 100572365, 100572444, 100573356, 100573487, 100573562, 100574230, 100574425, 100574460, 100574484, 100574540, 100574618, 100574626, 100574710, 100575083, 100575928, 103308416, 103308799, 103309377, 103309570, 103309968, 103310005, 103310191, 103310467, 107882165, 107882430, 107882750, 107884126, 107884283, 107885314
Acyrthosiphon_pisum	organic cyclic compound catabolic process	8/595	52/7700	0.0595595635854407	0.32495718094068476	TEs	100164432, 100164830, 100165745, 100167983, 100168402, 100168820, 100169565, 103310467
Acyrthosiphon_pisum	aromatic compound catabolic process	8/595	52/7700	0.0595595635854407	0.32495718094068476	TEs	100164432, 100164830, 100165745, 100167983, 100168402, 100168820, 100169565, 103310467
Acyrthosiphon_pisum	RNA transport	5/595	28/7700	0.0604795095783592	0.32495718094068476	TEs	100162404, 100163044, 100163177, 100166346, 100573712
Acyrthosiphon_pisum	nucleic acid transport	5/595	28/7700	0.0604795095783592	0.32495718094068476	TEs	100162404, 100163044, 100163177, 100166346, 100573712
Acyrthosiphon_pisum	establishment of RNA localization	5/595	28/7700	0.0604795095783592	0.32495718094068476	TEs	100162404, 100163044, 100163177, 100166346, 100573712
Acyrthosiphon_pisum	macromolecule metabolic process	110/595	1214/7700	0.0609294714263784	0.32495718094068476	TEs	100144780, 100144784, 100144785, 100144790, 100144791, 100158699, 100158818, 100159094, 100159144, 100159234, 100159686, 100159743, 100159798, 100160241, 100160261, 100160596, 100160616, 100160628, 100160632, 100161139, 100161290, 100161422, 100161604, 100161706, 100162029, 100162077, 100162124, 100162178, 100162197, 100162274, 100162404, 100162473, 100162533, 100162628, 100162658, 100162783, 100163096, 100163177, 100163194, 100163442, 100163465, 100163475, 100163505, 100164075, 100164537, 100164830, 100164982, 100165283, 100165492, 100165569, 100165745, 100166125, 100166176, 100166210, 100166346, 100166359, 100166429, 100166439, 100166784, 100166859, 100167148, 100167468, 100167599, 100167652, 100167656, 100167658, 100167848, 100167983, 100168027, 100168320, 100168350, 100168462, 100168500, 100168684, 100168780, 100168820, 100169117, 100169237, 100169289, 100169297, 100169481, 100169604, 100169618, 100568797, 100570443, 100570683, 100572365, 100572444, 100573356, 100573487, 100573562, 100574230, 100574425, 100574460, 100574484, 100574540, 100574618, 100575928, 103308416, 103308799, 103309377, 103309968, 103310005, 103310191, 103310467, 107882165, 107882430, 107884126, 107884283, 107885314
Acyrthosiphon_pisum	negative regulation of metabolic process	8/595	53/7700	0.0629140839454805	0.3268264101063922	TEs	100162404, 100164830, 100165745, 100167983, 100168513, 100568826, 100569624, 103310005
Acyrthosiphon_pisum	negative regulation of macromolecule metabolic process	8/595	53/7700	0.0629140839454805	0.3268264101063922	TEs	100162404, 100164830, 100165745, 100167983, 100168513, 100568826, 100569624, 103310005
Acyrthosiphon_pisum	regulation of cellular component biogenesis	5/595	29/7700	0.0686422583671609	0.345498277801836	TEs	100163567, 100164037, 100164184, 100167983, 100574558
Acyrthosiphon_pisum	DNA-templated transcription, initiation	6/595	38/7700	0.0690996555603672	0.345498277801836	TEs	100160632, 100162783, 100164537, 100168500, 100574540, 100574618
Acyrthosiphon_pisum	RNA catabolic process	5/595	30/7700	0.0773827735596085	0.35652840411545844	TEs	100164830, 100165745, 100167983, 100168820, 103310467
Acyrthosiphon_pisum	regulation of gene expression	32/595	308/7700	0.0807932694907739	0.36724213404897227	TEs	100160007, 100160219, 100161877, 100162404, 100162436, 100163098, 100163329, 100164758, 100164830, 100165135, 100165177, 100165527, 100165745, 100165838, 100165880, 100165913, 100167242, 100167983, 100168326, 100168350, 100168513, 100169194, 100568529, 100568826, 100569624, 100570060, 100570173, 100570443, 100571143, 100574513, 100574715, 103310005
Acyrthosiphon_pisum	regulation of actin filament-based process	4/595	22/7700	0.0849066246795636	0.369159237737233	TEs	100163567, 100164037, 100164184, 100574558
Acyrthosiphon_pisum	regulation of actin cytoskeleton organization	4/595	22/7700	0.0849066246795636	0.369159237737233	TEs	100163567, 100164037, 100164184, 100574558
Acyrthosiphon_pisum	nucleobase-containing compound transport	5/595	32/7700	0.096558489392743	0.4044965297416675	TEs	100162404, 100163044, 100163177, 100166346, 100573712
Acyrthosiphon_pisum	organic substance metabolic process	156/595	1816/7700	0.1191695705747787	0.45904128581199993	TEs	100144780, 100144784, 100144785, 100144790, 100144791, 100158699, 100158818, 100158857, 100159094, 100159144, 100159234, 100159686, 100159743, 100159798, 100159965, 100160139, 100160153, 100160241, 100160261, 100160596, 100160616, 100160628, 100160632, 100160677, 100160824, 100160920, 100161016, 100161065, 100161139, 100161290, 100161380, 100161422, 100161604, 100161706, 100161946, 100162008, 100162029, 100162077, 100162104, 100162124, 100162178, 100162197, 100162274, 100162404, 100162407, 100162473, 100162475, 100162533, 100162628, 100162658, 100162718, 100162783, 100162871, 100163096, 100163177, 100163194, 100163305, 100163442, 100163465, 100163475, 100163505, 100164075, 100164181, 100164432, 100164528, 100164537, 100164628, 100164830, 100164982, 100165283, 100165492, 100165569, 100165745, 100166041, 100166117, 100166125, 100166176, 100166187, 100166210, 100166346, 100166359, 100166429, 100166439, 100166544, 100166546, 100166652, 100166744, 100166784, 100166859, 100167148, 100167255, 100167278, 100167468, 100167596, 100167599, 100167652, 100167656, 100167658, 100167848, 100167983, 100168027, 100168099, 100168280, 100168320, 100168350, 100168402, 100168462, 100168500, 100168664, 100168684, 100168780, 100168820, 100169117, 100169237, 100169289, 100169297, 100169353, 100169481, 100169565, 100169569, 100169604, 100169618, 100568797, 100569679, 100570401, 100570443, 100570683, 100572365, 100572444, 100573356, 100573487, 100573562, 100574230, 100574425, 100574460, 100574484, 100574540, 100574618, 100574626, 100574710, 100575083, 100575928, 103308416, 103308799, 103309377, 103309570, 103309968, 103310005, 103310191, 103310467, 107882165, 107882430, 107882750, 107884126, 107884283, 107885314
Acyrthosiphon_pisum	regulation of metabolic process	38/595	389/7700	0.1195685654707953	0.45904128581199993	TEs	100158818, 100160007, 100160219, 100161877, 100162404, 100162436, 100163098, 100163329, 100164758, 100164830, 100165135, 100165177, 100165353, 100165527, 100165745, 100165838, 100165880, 100165913, 100166323, 100167242, 100167983, 100168326, 100168350, 100168513, 100169194, 100568529, 100568826, 100569624, 100570060, 100570173, 100570443, 100571143, 100571229, 100571557, 100574513, 100574715, 100575928, 103310005
Acyrthosiphon_pisum	RNA metabolic process	43/595	446/7700	0.1204216128083236	0.45904128581199993	TEs	100159144, 100159798, 100160596, 100160632, 100161706, 100162077, 100162178, 100162404, 100162533, 100162783, 100163177, 100163475, 100163505, 100164075, 100164537, 100164830, 100165283, 100165569, 100165745, 100166176, 100166346, 100166439, 100167652, 100167656, 100167658, 100167983, 100168027, 100168462, 100168500, 100168820, 100169481, 100169618, 100568797, 100570683, 100572365, 100574230, 100574460, 100574484, 100574540, 100574618, 103308416, 103310005, 103310467
Acyrthosiphon_pisum	protein metabolic process	56/595	599/7700	0.1296064080319961	0.48126100867050825	TEs	100144780, 100144784, 100144785, 100144790, 100144791, 100158699, 100158818, 100159094, 100159686, 100159743, 100160261, 100160616, 100160628, 100161139, 100161290, 100161604, 100162029, 100162124, 100162197, 100162274, 100162473, 100162628, 100162658, 100163194, 100163442, 100163465, 100164982, 100165492, 100166210, 100166359, 100166784, 100166859, 100167148, 100167468, 100167599, 100167848, 100168320, 100168350, 100168780, 100169117, 100169237, 100169289, 100169604, 100572444, 100573356, 100573487, 100573562, 100574425, 100575928, 103308799, 103309968, 103310191, 107882165, 107882430, 107884283, 107885314
Acyrthosiphon_pisum	regulation of cytoskeleton organization	4/595	26/7700	0.1367270133924519	0.48126100867050825	TEs	100163567, 100164037, 100164184, 100574558
Acyrthosiphon_pisum	regulation of cellular component organization	6/595	44/7700	0.1493215003450195	0.48126100867050825	TEs	100160600, 100163567, 100164037, 100164184, 100167983, 100574558
Acyrthosiphon_pisum	proteasome-mediated ubiquitin-dependent protein catabolic process	4/595	27/7700	0.1513056280811683	0.48126100867050825	TEs	100158818, 100166210, 100168320, 107882430
Acyrthosiphon_pisum	lipid metabolic process	20/595	195/7700	0.1746653028132515	0.5213889636216462	TEs	100158857, 100159965, 100160824, 100160920, 100161380, 100162008, 100163194, 100163305, 100164628, 100166041, 100166187, 100166546, 100166744, 100167255, 100167596, 100168099, 100169569, 100574626, 100574710, 107882750
Acyrthosiphon_pisum	regulation of macromolecule metabolic process	36/595	382/7700	0.2012717118654921	0.5629977954279499	TEs	100160007, 100160219, 100161877, 100162404, 100162436, 100163098, 100163329, 100164758, 100164830, 100165135, 100165177, 100165353, 100165527, 100165745, 100165838, 100165880, 100165913, 100166323, 100167242, 100167983, 100168326, 100168350, 100168513, 100169194, 100568529, 100568826, 100569624, 100570060, 100570173, 100570443, 100571143, 100571229, 100574513, 100574715, 100575928, 103310005
Acyrthosiphon_pisum	nitrogen compound metabolic process	122/595	1425/7700	0.206097128257536	0.5692345978939843	TEs	100144780, 100144784, 100144785, 100144790, 100144791, 100158699, 100158818, 100159094, 100159144, 100159234, 100159686, 100159743, 100159798, 100160139, 100160241, 100160261, 100160596, 100160616, 100160628, 100160632, 100160677, 100161065, 100161139, 100161290, 100161422, 100161604, 100161706, 100162029, 100162077, 100162124, 100162178, 100162197, 100162274, 100162404, 100162407, 100162473, 100162533, 100162628, 100162658, 100162783, 100163096, 100163177, 100163194, 100163442, 100163465, 100163475, 100163505, 100164075, 100164432, 100164528, 100164537, 100164830, 100164982, 100165283, 100165492, 100165569, 100165745, 100166125, 100166176, 100166210, 100166346, 100166359, 100166429, 100166439, 100166544, 100166652, 100166784, 100166859, 100167148, 100167278, 100167468, 100167599, 100167652, 100167656, 100167658, 100167848, 100167983, 100168027, 100168280, 100168320, 100168350, 100168402, 100168462, 100168500, 100168664, 100168684, 100168780, 100168820, 100169117, 100169237, 100169289, 100169297, 100169481, 100169565, 100169604, 100169618, 100568797, 100569679, 100570683, 100572365, 100572444, 100573356, 100573487, 100573562, 100574230, 100574425, 100574460, 100574484, 100574540, 100574618, 100575928, 103308416, 103308799, 103309377, 103309968, 103310005, 103310191, 103310467, 107882165, 107882430, 107884283, 107885314
Acyrthosiphon_pisum	lipid biosynthetic process	10/595	88/7700	0.2229212727236347	0.5984463697278785	TEs	100160824, 100161380, 100162008, 100163305, 100166187, 100166546, 100166744, 100167255, 100167596, 100168099
Acyrthosiphon_pisum	negative regulation of biological process	10/595	90/7700	0.2300298584675512	0.6134129559134699	TEs	100160600, 100162404, 100164184, 100164830, 100165745, 100167983, 100168513, 100568826, 100569624, 103310005
