## Supplemental Data 1 for "Universal signatures of transposable element compartmentalization across eukaryotic genomes": Data_S1.tsv (part 333 of 492)

species	term	study_ratio	pop_ratio	p	q	repeat	enriched_genes
Acyrthosiphon_pisum	RNA biosynthetic process	10/595	93/7700	0.243530342367383	0.6312282745294382	TEs	100160632, 100162783, 100163475, 100164537, 100165569, 100168500, 100572365, 100574484, 100574540, 100574618
Acyrthosiphon_pisum	cellular lipid metabolic process	14/595	135/7700	0.2524913098117753	0.6312282745294382	TEs	100158857, 100160824, 100160920, 100161380, 100162008, 100163305, 100164628, 100166187, 100166546, 100166744, 100167255, 100167596, 100169569, 107882750
Acyrthosiphon_pisum	nucleic acid metabolic process	51/595	572/7700	0.2554557940851747	0.6346727803358377	TEs	100159144, 100159234, 100159798, 100160241, 100160596, 100160632, 100161422, 100161706, 100162077, 100162178, 100162404, 100162533, 100162783, 100163096, 100163177, 100163475, 100163505, 100164075, 100164537, 100164830, 100165283, 100165569, 100165745, 100166125, 100166176, 100166346, 100166429, 100166439, 100167652, 100167656, 100167658, 100167983, 100168027, 100168462, 100168500, 100168684, 100168820, 100169481, 100169618, 100568797, 100570683, 100572365, 100574230, 100574460, 100574484, 100574540, 100574618, 103308416, 103309377, 103310005, 103310467
Acyrthosiphon_pisum	nucleobase-containing compound metabolic process	61/595	694/7700	0.2640943832024964	0.6482375032823842	TEs	100159144, 100159234, 100159798, 100160241, 100160596, 100160632, 100161065, 100161422, 100161706, 100162077, 100162178, 100162404, 100162407, 100162533, 100162783, 100163096, 100163177, 100163475, 100163505, 100164075, 100164432, 100164528, 100164537, 100164830, 100165283, 100165569, 100165745, 100166125, 100166176, 100166346, 100166429, 100166439, 100166544, 100166652, 100167278, 100167652, 100167656, 100167658, 100167983, 100168027, 100168402, 100168462, 100168500, 100168684, 100168820, 100169481, 100169565, 100169618, 100568797, 100569679, 100570683, 100572365, 100574230, 100574460, 100574484, 100574540, 100574618, 103308416, 103309377, 103310005, 103310467
Acyrthosiphon_pisum	nucleocytoplasmic transport	4/595	28/7700	0.2712198769647964	0.6482375032823842	TEs	100162404, 100163044, 100163177, 100573712
Acyrthosiphon_pisum	nuclear transport	4/595	28/7700	0.2712198769647964	0.6482375032823842	TEs	100162404, 100163044, 100163177, 100573712
Acyrthosiphon_pisum	fatty acid metabolic process	6/595	50/7700	0.2785420202770821	0.6482375032823842	TEs	100158857, 100160920, 100166546, 100167255, 100169569, 107882750
Acyrthosiphon_pisum	proteasomal protein catabolic process	4/595	30/7700	0.2873544656361536	0.6644033887541123	TEs	100158818, 100166210, 100168320, 107882430
Acyrthosiphon_pisum	energy derivation by oxidation of organic compounds	4/595	31/7700	0.2969581016593067	0.671091755162275	TEs	100302484, 100573220, 100573388, 107884126
Acyrthosiphon_pisum	dephosphorylation	4/595	33/7700	0.3187626331651073	0.6906944223752958	TEs	100163194, 100163933, 100164628, 100169498
Acyrthosiphon_pisum	protein catabolic process	4/595	33/7700	0.3187626331651073	0.6906944223752958	TEs	100158818, 100166210, 100168320, 107882430
Acyrthosiphon_pisum	heterocycle metabolic process	63/595	730/7700	0.3433535251049102	0.7168879916499413	TEs	100159144, 100159234, 100159798, 100160241, 100160596, 100160632, 100160677, 100161065, 100161422, 100161706, 100162077, 100162178, 100162404, 100162407, 100162533, 100162783, 100163096, 100163177, 100163475, 100163505, 100164075, 100164432, 100164528, 100164537, 100164830, 100165283, 100165569, 100165745, 100166125, 100166176, 100166346, 100166429, 100166439, 100166544, 100166652, 100167278, 100167652, 100167656, 100167658, 100167983, 100168027, 100168402, 100168462, 100168500, 100168664, 100168684, 100168820, 100169481, 100169565, 100169618, 100568797, 100569679, 100570683, 100572365, 100574230, 100574460, 100574484, 100574540, 100574618, 103308416, 103309377, 103310005, 103310467
Acyrthosiphon_pisum	cellular aromatic compound metabolic process	63/595	732/7700	0.3443338857020276	0.7168879916499413	TEs	100159144, 100159234, 100159798, 100160241, 100160596, 100160632, 100160677, 100161065, 100161422, 100161706, 100162077, 100162178, 100162404, 100162407, 100162533, 100162783, 100163096, 100163177, 100163475, 100163505, 100164075, 100164432, 100164528, 100164537, 100164830, 100165283, 100165569, 100165745, 100166125, 100166176, 100166346, 100166429, 100166439, 100166544, 100166652, 100167278, 100167652, 100167656, 100167658, 100167983, 100168027, 100168402, 100168462, 100168500, 100168664, 100168684, 100168820, 100169481, 100169565, 100169618, 100568797, 100569679, 100570683, 100572365, 100574230, 100574460, 100574484, 100574540, 100574618, 103308416, 103309377, 103310005, 103310467
Acyrthosiphon_pisum	organic cyclic compound metabolic process	64/595	742/7700	0.3467834565096709	0.7168879916499413	TEs	100159144, 100159234, 100159798, 100160241, 100160596, 100160632, 100160677, 100161065, 100161422, 100161706, 100162077, 100162178, 100162404, 100162407, 100162533, 100162783, 100163096, 100163177, 100163305, 100163475, 100163505, 100164075, 100164432, 100164528, 100164537, 100164830, 100165283, 100165569, 100165745, 100166125, 100166176, 100166346, 100166429, 100166439, 100166544, 100166652, 100167278, 100167652, 100167656, 100167658, 100167983, 100168027, 100168402, 100168462, 100168500, 100168664, 100168684, 100168820, 100169481, 100169565, 100169618, 100568797, 100569679, 100570683, 100572365, 100574230, 100574460, 100574484, 100574540, 100574618, 103308416, 103309377, 103310005, 103310467
Acyrthosiphon_pisum	ribonucleoprotein complex assembly	4/595	36/7700	0.3566517758458458	0.7168879916499413	TEs	100160533, 100162533, 100165309, 100168309
Acyrthosiphon_pisum	ribonucleoprotein complex subunit organization	4/595	36/7700	0.3566517758458458	0.7168879916499413	TEs	100160533, 100162533, 100165309, 100168309
Acyrthosiphon_pisum	monocarboxylic acid metabolic process	8/595	75/7700	0.3790582453486449	0.7457982173868409	TEs	100158857, 100160920, 100161065, 100166546, 100167255, 100167278, 100169569, 107882750
Acyrthosiphon_pisum	regulation of cellular macromolecule biosynthetic process	22/595	239/7700	0.3878150730411573	0.7457982173868409	TEs	100160007, 100160219, 100161877, 100162436, 100163098, 100165177, 100165527, 100165745, 100165838, 100165880, 100165913, 100167242, 100168326, 100168350, 100169194, 100568529, 100570060, 100570173, 100570443, 100571143, 100574513, 100574715
Acyrthosiphon_pisum	regulation of biosynthetic process	22/595	239/7700	0.3878150730411573	0.7457982173868409	TEs	100160007, 100160219, 100161877, 100162436, 100163098, 100165177, 100165527, 100165745, 100165838, 100165880, 100165913, 100167242, 100168326, 100168350, 100169194, 100568529, 100570060, 100570173, 100570443, 100571143, 100574513, 100574715
Acyrthosiphon_pisum	regulation of macromolecule biosynthetic process	22/595	239/7700	0.3878150730411573	0.7457982173868409	TEs	100160007, 100160219, 100161877, 100162436, 100163098, 100165177, 100165527, 100165745, 100165838, 100165880, 100165913, 100167242, 100168326, 100168350, 100169194, 100568529, 100570060, 100570173, 100570443, 100571143, 100574513, 100574715
Acyrthosiphon_pisum	regulation of cellular biosynthetic process	22/595	239/7700	0.3878150730411573	0.7457982173868409	TEs	100160007, 100160219, 100161877, 100162436, 100163098, 100165177, 100165527, 100165745, 100165838, 100165880, 100165913, 100167242, 100168326, 100168350, 100169194, 100568529, 100570060, 100570173, 100570443, 100571143, 100574513, 100574715
Acyrthosiphon_pisum	regulation of biological process	67/595	789/7700	0.398298151421405	0.7586631455645809	TEs	100158818, 100159395, 100160007, 100160219, 100160269, 100160600, 100161785, 100161841, 100161877, 100162404, 100162436, 100163001, 100163098, 100163329, 100163567, 100163844, 100164037, 100164184, 100164758, 100164830, 100165135, 100165177, 100165353, 100165527, 100165745, 100165815, 100165838, 100165876, 100165880, 100165913, 100166090, 100166226, 100166323, 100167242, 100167848, 100167983, 100168000, 100168326, 100168350, 100168513, 100168569, 100168751, 100169015, 100169194, 100169297, 100169379, 100169491, 100568529, 100568695, 100568826, 100569624, 100570060, 100570173, 100570443, 100571143, 100571229, 100571557, 100571640, 100574345, 100574513, 100574558, 100574715, 100575928, 103308855, 103310005, 107883107, 107884947
Acyrthosiphon_pisum	metabolic process	171/595	2100/7700	0.4153318152204466	0.7792122481971507	TEs	100144780, 100144784, 100144785, 100144790, 100144791, 100158699, 100158818, 100158857, 100159094, 100159144, 100159163, 100159234, 100159686, 100159743, 100159798, 100159880, 100159965, 100159972, 100160139, 100160153, 100160241, 100160261, 100160596, 100160616, 100160628, 100160632, 100160677, 100160824, 100160920, 100161016, 100161065, 100161139, 100161290, 100161380, 100161422, 100161604, 100161706, 100161946, 100162008, 100162029, 100162077, 100162104, 100162124, 100162178, 100162197, 100162274, 100162404, 100162407, 100162473, 100162475, 100162533, 100162628, 100162658, 100162718, 100162783, 100162871, 100163096, 100163177, 100163194, 100163305, 100163442, 100163465, 100163475, 100163505, 100163933, 100164075, 100164181, 100164432, 100164528, 100164537, 100164628, 100164830, 100164871, 100164982, 100165283, 100165398, 100165492, 100165569, 100165745, 100166041, 100166117, 100166125, 100166176, 100166187, 100166210, 100166226, 100166346, 100166359, 100166429, 100166439, 100166544, 100166546, 100166652, 100166744, 100166784, 100166859, 100167148, 100167255, 100167278, 100167468, 100167596, 100167599, 100167652, 100167656, 100167658, 100167848, 100167983, 100168027, 100168099, 100168280, 100168320, 100168350, 100168402, 100168462, 100168500, 100168569, 100168664, 100168684, 100168780, 100168820, 100169117, 100169237, 100169289, 100169297, 100169353, 100169481, 100169498, 100169565, 100169569, 100169604, 100169618, 100302484, 100568797, 100569679, 100570401, 100570443, 100570683, 100572365, 100572444, 100572675, 100572760, 100573220, 100573356, 100573388, 100573487, 100573562, 100574230, 100574425, 100574460, 100574484, 100574540, 100574618, 100574626, 100574710, 100575083, 100575792, 100575928, 103308416, 103308799, 103309377, 103309570, 103309968, 103310005, 103310191, 103310467, 107882165, 107882430, 107882750, 107884126, 107884283, 107885314
Acyrthosiphon_pisum	cellular macromolecule catabolic process	10/595	101/7700	0.4493887556186394	0.8170704647611624	TEs	100158818, 100164830, 100165492, 100165745, 100166210, 100167983, 100168320, 100168820, 103310467, 107882430
Acyrthosiphon_pisum	rRNA processing	6/595	59/7700	0.4585987306604884	0.8263040192080872	TEs	100162533, 100164075, 100166439, 100167656, 100168462, 100574230
Acyrthosiphon_pisum	rRNA metabolic process	6/595	59/7700	0.4585987306604884	0.8263040192080872	TEs	100162533, 100164075, 100166439, 100167656, 100168462, 100574230
Acyrthosiphon_pisum	regulation of cellular metabolic process	23/595	261/7700	0.4793538140650152	0.8374856312293945	TEs	100160007, 100160219, 100161877, 100162436, 100163098, 100165177, 100165527, 100165745, 100165838, 100165880, 100165913, 100167242, 100168326, 100168350, 100169194, 100568529, 100570060, 100570173, 100570443, 100571143, 100571557, 100574513, 100574715
Acyrthosiphon_pisum	cell surface receptor signaling pathway	7/595	73/7700	0.5072331814478231	0.8745399680134882	TEs	100161841, 100166090, 100168000, 100169015, 100568695, 100571640, 100574345
Acyrthosiphon_pisum	microtubule-based movement	4/595	37/7700	0.528073333990107	0.8788098248869067	TEs	100162914, 100168817, 100569004, 107882185
Acyrthosiphon_pisum	tRNA aminoacylation for protein translation	4/595	38/7700	0.5338769686187959	0.8788098248869067	TEs	100159798, 100161706, 100165283, 100167658
Acyrthosiphon_pisum	tRNA aminoacylation	4/595	40/7700	0.5474492016915163	0.8794364685807491	TEs	100159798, 100161706, 100165283, 100167658
Acyrthosiphon_pisum	amino acid activation	4/595	40/7700	0.5474492016915163	0.8794364685807491	TEs	100159798, 100161706, 100165283, 100167658
Acyrthosiphon_pisum	ncRNA metabolic process	15/595	168/7700	0.5574896705900426	0.8799011296722297	TEs	100159144, 100159798, 100161706, 100162077, 100162533, 100163505, 100164075, 100165283, 100166439, 100167656, 100167658, 100168027, 100168462, 100574230, 103308416
Acyrthosiphon_pisum	biological regulation	68/595	826/7700	0.5809660044484167	0.9007224875169252	TEs	100158818, 100159395, 100160007, 100160219, 100160269, 100160600, 100161785, 100161841, 100161877, 100162404, 100162436, 100163001, 100163098, 100163329, 100163567, 100163844, 100164037, 100164184, 100164758, 100164830, 100165135, 100165177, 100165353, 100165527, 100165745, 100165815, 100165838, 100165876, 100165880, 100165913, 100166090, 100166187, 100166226, 100166323, 100167242, 100167848, 100167983, 100168000, 100168326, 100168350, 100168513, 100168569, 100168751, 100169015, 100169194, 100169297, 100169379, 100169491, 100568529, 100568695, 100568826, 100569624, 100570060, 100570173, 100570443, 100571143, 100571229, 100571557, 100571640, 100574345, 100574513, 100574558, 100574715, 100575928, 103308855, 103310005, 107883107, 107884947
Acyrthosiphon_pisum	macromolecule catabolic process	10/595	111/7700	0.5895792312507976	0.9032326330382854	TEs	100158818, 100164830, 100165492, 100165745, 100166210, 100167983, 100168320, 100168820, 103310467, 107882430
Acyrthosiphon_pisum	regulation of cellular process	55/595	667/7700	0.5952950636841422	0.9032326330382854	TEs	100159395, 100160007, 100160219, 100160269, 100160600, 100161785, 100161841, 100161877, 100162436, 100163001, 100163098, 100163567, 100163844, 100164037, 100164184, 100165177, 100165527, 100165745, 100165815, 100165838, 100165876, 100165880, 100165913, 100166090, 100166226, 100167242, 100167848, 100167983, 100168000, 100168326, 100168350, 100168569, 100168751, 100169015, 100169194, 100169297, 100169379, 100169491, 100568529, 100568695, 100568826, 100569624, 100570060, 100570173, 100570443, 100571143, 100571557, 100571640, 100574345, 100574513, 100574558, 100574715, 103308855, 107883107, 107884947
Acyrthosiphon_pisum	chromatin organization	5/595	52/7700	0.5974955287569879	0.9032326330382854	TEs	100161476, 100165794, 100571143, 100574715, 103311944
Acyrthosiphon_pisum	movement of cell or subcellular component	5/595	54/7700	0.6074701577725954	0.9032326330382854	TEs	100162914, 100168817, 100569004, 100570601, 107882185
Acyrthosiphon_pisum	mRNA metabolic process	11/595	125/7700	0.6118815862904282	0.9032326330382854	TEs	100162404, 100163177, 100164830, 100165745, 100166346, 100167652, 100167983, 100169481, 100169618, 100568797, 103310005
Acyrthosiphon_pisum	generation of precursor metabolites and energy	6/595	63/7700	0.6315366663671393	0.9128079188471336	TEs	100161065, 100162871, 100302484, 100573220, 100573388, 107884126
Acyrthosiphon_pisum	regulation of nitrogen compound metabolic process	22/595	258/7700	0.6344015035987578	0.9128079188471336	TEs	100160007, 100160219, 100161877, 100162436, 100163098, 100165177, 100165527, 100165745, 100165838, 100165880, 100165913, 100167242, 100168326, 100168350, 100169194, 100568529, 100570060, 100570173, 100570443, 100571143, 100574513, 100574715
Acyrthosiphon_pisum	regulation of primary metabolic process	22/595	258/7700	0.6344015035987578	0.9128079188471336	TEs	100160007, 100160219, 100161877, 100162436, 100163098, 100165177, 100165527, 100165745, 100165838, 100165880, 100165913, 100167242, 100168326, 100168350, 100169194, 100568529, 100570060, 100570173, 100570443, 100571143, 100574513, 100574715
Acyrthosiphon_pisum	RNA processing	24/595	283/7700	0.6492942127178092	0.9271450287668938	TEs	100159144, 100160596, 100162077, 100162404, 100162533, 100163177, 100163505, 100164075, 100166176, 100166346, 100166439, 100167652, 100167656, 100167983, 100168027, 100168462, 100169481, 100169618, 100568797, 100570683, 100574230, 100574460, 103308416, 103310005
Acyrthosiphon_pisum	transmembrane transport	7/595	78/7700	0.667391470427948	0.9399879865182367	TEs	100159935, 100162308, 100164895, 100165879, 100168610, 100569679, 103307971
Acyrthosiphon_pisum	organic cyclic compound biosynthetic process	18/595	215/7700	0.697175235473831	0.970767151156594	TEs	100160632, 100160677, 100162407, 100162783, 100163305, 100163475, 100164528, 100164537, 100165569, 100166652, 100167278, 100168500, 100168664, 100569679, 100572365, 100574484, 100574540, 100574618
Acyrthosiphon_pisum	nucleobase-containing small molecule metabolic process	10/595	115/7700	0.7232697580082716	0.9855604106859593	TEs	100161065, 100162407, 100164432, 100164528, 100166544, 100166652, 100167278, 100168402, 100169565, 100569679
Acyrthosiphon_pisum	biological_process	296/595	3773/7700	0.7327613100063006	0.9860999233176906	TEs	100144780, 100144784, 100144785, 100144790, 100144791, 100158699, 100158818, 100158857, 100158956, 100159094, 100159144, 100159163, 100159234, 100159395, 100159674, 100159686, 100159743, 100159798, 100159880, 100159888, 100159935, 100159965, 100159972, 100160007, 100160139, 100160153, 100160179, 100160219, 100160241, 100160261, 100160269, 100160419, 100160508, 100160533, 100160596, 100160600, 100160616, 100160628, 100160632, 100160670, 100160677, 100160802, 100160824, 100160920, 100161016, 100161018, 100161065, 100161083, 100161139, 100161290, 100161380, 100161422, 100161476, 100161604, 100161706, 100161785, 100161841, 100161877, 100161946, 100162008, 100162029, 100162064, 100162077, 100162104, 100162124, 100162138, 100162178, 100162197, 100162245, 100162274, 100162308, 100162379, 100162404, 100162407, 100162436, 100162473, 100162475, 100162533, 100162628, 100162635, 100162658, 100162718, 100162783, 100162871, 100162914, 100163001, 100163044, 100163096, 100163098, 100163177, 100163194, 100163250, 100163305, 100163329, 100163442, 100163453, 100163465, 100163475, 100163505, 100163567, 100163843, 100163844, 100163933, 100164037, 100164075, 100164081, 100164181, 100164184, 100164198, 100164264, 100164432, 100164528, 100164537, 100164628, 100164758, 100164830, 100164871, 100164895, 100164982, 100165135, 100165177, 100165283, 100165309, 100165353, 100165398, 100165492, 100165527, 100165533, 100165546, 100165556, 100165569, 100165745, 100165794, 100165815, 100165838, 100165839, 100165876, 100165879, 100165880, 100165913, 100166041, 100166090, 100166117, 100166125, 100166176, 100166187, 100166210, 100166226, 100166231, 100166323, 100166346, 100166359, 100166429, 100166439, 100166544, 100166546, 100166652, 100166744, 100166784, 100166820, 100166859, 100167148, 100167242, 100167255, 100167278, 100167468, 100167596, 100167599, 100167652, 100167656, 100167658, 100167817, 100167848, 100167983, 100168000, 100168027, 100168089, 100168099, 100168104, 100168135, 100168280, 100168300, 100168309, 100168320, 100168326, 100168350, 100168383, 100168402, 100168462, 100168500, 100168513, 100168569, 100168610, 100168636, 100168664, 100168684, 100168747, 100168751, 100168780, 100168817, 100168820, 100168986, 100169015, 100169054, 100169117, 100169142, 100169194, 100169237, 100169289, 100169297, 100169353, 100169379, 100169481, 100169485, 100169491, 100169498, 100169565, 100169569, 100169604, 100169618, 100302319, 100302484, 100568529, 100568695, 100568797, 100568826, 100569004, 100569048, 100569066, 100569624, 100569679, 100569933, 100570060, 100570173, 100570401, 100570443, 100570601, 100570683, 100571143, 100571166, 100571224, 100571229, 100571557, 100571640, 100572065, 100572365, 100572444, 100572675, 100572760, 100573220, 100573356, 100573388, 100573487, 100573562, 100573712, 100574230, 100574316, 100574329, 100574345, 100574425, 100574460, 100574484, 100574513, 100574540, 100574558, 100574618, 100574626, 100574710, 100574715, 100575083, 100575234, 100575785, 100575792, 100575928, 103307971, 103308052, 103308416, 103308799, 103308855, 103309377, 103309570, 103309968, 103310005, 103310191, 103310467, 103311944, 107882165, 107882185, 107882430, 107882750, 107883107, 107884126, 107884175, 107884283, 107884947, 107885314
Acyrthosiphon_pisum	organonitrogen compound metabolic process	69/595	862/7700	0.7351408565310085	0.9860999233176906	TEs	100144780, 100144784, 100144785, 100144790, 100144791, 100158699, 100158818, 100159094, 100159686, 100159743, 100159798, 100160139, 100160261, 100160616, 100160628, 100160677, 100161065, 100161139, 100161290, 100161604, 100161706, 100162029, 100162124, 100162197, 100162274, 100162407, 100162473, 100162628, 100162658, 100163194, 100163442, 100163465, 100164528, 100164982, 100165283, 100165492, 100166210, 100166359, 100166784, 100166859, 100167148, 100167278, 100167468, 100167599, 100167658, 100167848, 100168280, 100168320, 100168350, 100168664, 100168780, 100169117, 100169237, 100169289, 100169604, 100569679, 100572444, 100573356, 100573487, 100573562, 100574425, 100575928, 103308799, 103309968, 103310191, 107882165, 107882430, 107884283, 107885314
Acyrthosiphon_pisum	ncRNA processing	11/595	128/7700	0.7371096926799737	0.9860999233176906	TEs	100159144, 100162077, 100162533, 100163505, 100164075, 100166439, 100167656, 100168027, 100168462, 100574230, 103308416
Acyrthosiphon_pisum	intracellular transport	13/595	160/7700	0.7660186229976227	0.9922080391526563	TEs	100159674, 100159888, 100160179, 100162404, 100163044, 100163177, 100164895, 100168104, 100168747, 100168986, 100569066, 100569933, 100573712
Acyrthosiphon_pisum	system development	4/595	44/7700	0.7734565470291632	0.9922080391526563	TEs	100162436, 100162635, 100168636, 107884175
Acyrthosiphon_pisum	cellular localization	14/595	173/7700	0.7745141816210235	0.9922080391526563	TEs	100159674, 100159888, 100160179, 100162404, 100163044, 100163177, 100164895, 100168104, 100168747, 100168986, 100569066, 100569933, 100573712, 107882430
Acyrthosiphon_pisum	nucleic acid-templated transcription	4/595	45/7700	0.7760435860129322	0.9922080391526563	TEs	100163475, 100165569, 100572365, 100574484
Acyrthosiphon_pisum	transcription, DNA-templated	4/595	45/7700	0.7760435860129322	0.9922080391526563	TEs	100163475, 100165569, 100572365, 100574484
Acyrthosiphon_pisum	cell adhesion	4/595	48/7700	0.7855902399550824	0.9922080391526563	TEs	100161018, 100164198, 100166820, 100169485
Acyrthosiphon_pisum	biological adhesion	4/595	48/7700	0.7855902399550824	0.9922080391526563	TEs	100161018, 100164198, 100166820, 100169485
Acyrthosiphon_pisum	aromatic compound biosynthetic process	16/595	199/7700	0.7889872762105123	0.9922080391526563	TEs	100160632, 100160677, 100162783, 100163475, 100164528, 100164537, 100165569, 100166652, 100167278, 100168500, 100168664, 100569679, 100572365, 100574484, 100574540, 100574618
Acyrthosiphon_pisum	heterocycle biosynthetic process	17/595	207/7700	0.7912859112242434	0.9922080391526563	TEs	100160632, 100160677, 100162407, 100162783, 100163475, 100164528, 100164537, 100165569, 100166652, 100167278, 100168500, 100168664, 100569679, 100572365, 100574484, 100574540, 100574618
Acyrthosiphon_pisum	ion transport	5/595	61/7700	0.8094014828224589	0.9973138265932137	TEs	100163843, 100165533, 100165879, 100569679, 100571166
Acyrthosiphon_pisum	cellular protein-containing complex assembly	8/595	96/7700	0.8463716710098748	1.0	TEs	100160533, 100162533, 100165309, 100168309, 100169142, 100574329, 100575785, 103311944
Acyrthosiphon_pisum	mRNA processing	9/595	110/7700	0.856445079329921	1.0	TEs	100162404, 100163177, 100166346, 100167652, 100167983, 100169481, 100169618, 100568797, 103310005
Acyrthosiphon_pisum	protein-containing complex assembly	9/595	112/7700	0.8581698948009415	1.0	TEs	100160533, 100162533, 100165309, 100168309, 100168569, 100169142, 100574329, 100575785, 103311944
Acyrthosiphon_pisum	establishment of localization in cell	14/595	174/7700	0.885390567157571	1.0	TEs	100159674, 100159888, 100160179, 100162404, 100163044, 100163177, 100164895, 100168104, 100168383, 100168747, 100168986, 100569066, 100569933, 100573712
Acyrthosiphon_pisum	nucleobase-containing compound biosynthetic process	14/595	177/7700	0.8866765308882134	1.0	TEs	100160632, 100162783, 100163475, 100164528, 100164537, 100165569, 100166652, 100167278, 100168500, 100569679, 100572365, 100574484, 100574540, 100574618
Acyrthosiphon_pisum	cellular nitrogen compound metabolic process	70/595	893/7700	0.8939490384287615	1.0	TEs	100159144, 100159234, 100159798, 100160241, 100160596, 100160632, 100160677, 100161065, 100161422, 100161706, 100162077, 100162124, 100162178, 100162404, 100162407, 100162473, 100162533, 100162628, 100162783, 100163096, 100163177, 100163475, 100163505, 100164075, 100164432, 100164528, 100164537, 100164830, 100165283, 100165569, 100165745, 100166125, 100166176, 100166346, 100166359, 100166429, 100166439, 100166544, 100166652, 100167278, 100167652, 100167656, 100167658, 100167983, 100168027, 100168280, 100168402, 100168462, 100168500, 100168664, 100168684, 100168780, 100168820, 100169289, 100169481, 100169565, 100169618, 100568797, 100569679, 100570683, 100572365, 100574230, 100574460, 100574484, 100574540, 100574618, 103308416, 103309377, 103310005, 103310467
Acyrthosiphon_pisum	organic substance catabolic process	16/595	204/7700	0.8944363056010334	1.0	TEs	100158818, 100161016, 100161065, 100162008, 100164432, 100164830, 100165492, 100165745, 100166210, 100167983, 100168320, 100168402, 100168820, 100169565, 103310467, 107882430
Acyrthosiphon_pisum	phosphorus metabolic process	23/595	291/7700	0.9107272581033818	1.0	TEs	100159880, 100160153, 100160824, 100161065, 100162008, 100162871, 100163194, 100163305, 100163933, 100164432, 100164528, 100164628, 100165398, 100166226, 100166544, 100166652, 100167278, 100168402, 100168569, 100169297, 100169498, 100169565, 100569679
Acyrthosiphon_pisum	protein-containing complex subunit organization	9/595	116/7700	1.0	1.0	TEs	100160533, 100162533, 100165309, 100168309, 100168569, 100169142, 100574329, 100575785, 103311944
Acyrthosiphon_pisum	cytoplasmic dynein complex	4/595	10/7700	0.0050839528424731	0.14240438771767863	TEs	100162914, 100168817, 100569004, 107882185
Acyrthosiphon_pisum	microtubule associated complex	6/595	25/7700	0.0103243181095317	0.14240438771767863	TEs	100160670, 100162914, 100164381, 100168817, 100569004, 107882185
Acyrthosiphon_pisum	catalytic complex	27/595	229/7700	0.0236447038670787	0.2059222550328965	TEs	100158818, 100159068, 100159114, 100159395, 100160153, 100160419, 100161476, 100162914, 100163044, 100163096, 100163475, 100164264, 100165353, 100165569, 100166210, 100166323, 100167278, 100168027, 100168684, 100168707, 100168817, 100569004, 100573220, 100573712, 100574715, 103308416, 107882185
Acyrthosiphon_pisum	chromosome	9/595	54/7700	0.0341551661408803	0.2577748387990966	TEs	100164870, 100165349, 100166231, 100568800, 100570173, 100570343, 100571143, 107884148, 107885140
Acyrthosiphon_pisum	intracellular protein-containing complex	18/595	139/7700	0.0348295144535803	0.257996403359854	TEs	100158818, 100159144, 100159395, 100160419, 100161476, 100162404, 100163044, 100163096, 100163475, 100164264, 100164830, 100165353, 100165569, 100166210, 100166323, 100168707, 100573712, 103310467
Acyrthosiphon_pisum	ubiquitin ligase complex	5/595	25/7700	0.0394942044347903	0.28210146024850213	TEs	100160419, 100164264, 100165353, 100166210, 100166323
Acyrthosiphon_pisum	dynein complex	4/595	19/7700	0.0539182931087901	0.32495718094068476	TEs	100162914, 100168817, 100569004, 107882185
Acyrthosiphon_pisum	DNA packaging complex	7/595	47/7700	0.089844683071716	0.3823178003051745	TEs	100164039, 100166318, 100167506, 100572030, 103308052, 103311944, 107882211
Acyrthosiphon_pisum	transferase complex	14/595	117/7700	0.112340849570419	0.449363398281676	TEs	100159068, 100159114, 100160419, 100161476, 100163044, 100163096, 100163475, 100164264, 100165353, 100165569, 100166210, 100166323, 100168684, 100573712
Acyrthosiphon_pisum	nucleus	78/595	864/7700	0.1365781384912401	0.48126100867050825	TEs	100158905, 100159131, 100159144, 100159273, 100159674, 100159860, 100160135, 100160222, 100160348, 100160614, 100160632, 100160928, 100161302, 100161476, 100161877, 100162404, 100162783, 100163096, 100163098, 100163194, 100163505, 100163567, 100164037, 100164039, 100164612, 100164870, 100165234, 100165353, 100165492, 100165546, 100165628, 100165745, 100165838, 100165913, 100166176, 100166226, 100166318, 100166323, 100166439, 100167242, 100167506, 100167652, 100168320, 100168326, 100168500, 100168575, 100168684, 100168960, 100568529, 100568705, 100568797, 100568800, 100568826, 100569586, 100569624, 100569798, 100570173, 100571066, 100571143, 100571656, 100571833, 100572030, 100572365, 100572540, 100572956, 100574459, 100574484, 100574540, 100574558, 100574618, 103309377, 103310005, 103311944, 107882242, 107882430, 107882973, 107884148, 107885140
Acyrthosiphon_pisum	nucleosome	6/595	44/7700	0.1493215003450195	0.48126100867050825	TEs	100164039, 100166318, 100167506, 100572030, 103311944, 107882211
Acyrthosiphon_pisum	endosome membrane	4/595	27/7700	0.1513056280811683	0.48126100867050825	TEs	100164628, 100166090, 100168747, 100168751
Acyrthosiphon_pisum	cell junction	6/595	45/7700	0.1571197920796687	0.49486548686509824	TEs	100160321, 100161018, 100163433, 100165879, 100169485, 107884175
Acyrthosiphon_pisum	protein-DNA complex	6/595	46/7700	0.1654771683029186	0.5038693836710363	TEs	100164039, 100166318, 100167506, 100572030, 103311944, 107882211
Acyrthosiphon_pisum	cytoplasm	44/595	468/7700	0.1794183281249202	0.5242185708525617	TEs	100159144, 100159273, 100160219, 100160614, 100161016, 100161018, 100161706, 100162436, 100162635, 100162914, 100163305, 100163567, 100164037, 100164528, 100164791, 100165177, 100165283, 100165492, 100165556, 100165863, 100166074, 100166231, 100166346, 100167004, 100167548, 100167658, 100168135, 100168309, 100168320, 100168394, 100168402, 100168817, 100169194, 100169219, 100169491, 100569004, 100569048, 100570443, 100571557, 100571731, 100574274, 100574558, 100575430, 107882185
Acyrthosiphon_pisum	cytoplasmic vesicle membrane	5/595	34/7700	0.1824401156716535	0.525007527112672	TEs	100164628, 100166011, 100166090, 100168747, 100168751
Acyrthosiphon_pisum	vesicle membrane	5/595	34/7700	0.1824401156716535	0.525007527112672	TEs	100164628, 100166011, 100166090, 100168747, 100168751
Acyrthosiphon_pisum	supramolecular complex	9/595	80/7700	0.2100150157556476	0.5753836048099934	TEs	100160600, 100162914, 100164830, 100165745, 100165839, 100167983, 100168817, 100569004, 107882185
Acyrthosiphon_pisum	peptidase complex	4/595	28/7700	0.2712198769647964	0.6482375032823842	TEs	100158818, 100163044, 100168707, 100573712
Acyrthosiphon_pisum	extracellular space	4/595	31/7700	0.2969581016593067	0.671091755162275	TEs	100158927, 100167597, 100575234, 107884025
Acyrthosiphon_pisum	extracellular region	13/595	133/7700	0.3288453157194464	0.6999047469373244	TEs	100159372, 100160261, 100162025, 100162064, 100163442, 100166041, 100168636, 100569484, 100570058, 100574626, 100574710, 100574788, 100574853
Acyrthosiphon_pisum	inner mitochondrial membrane protein complex	4/595	40/7700	0.5474492016915163	0.8794364685807491	TEs	100302484, 100569679, 100573220, 100573388
Acyrthosiphon_pisum	intracellular non-membrane-bounded organelle	30/595	360/7700	0.6141981904660341	0.9032326330382854	TEs	100160083, 100160600, 100161018, 100162124, 100162473, 100162533, 100162628, 100162635, 100164830, 100164870, 100165349, 100165556, 100165745, 100166231, 100166359, 100167656, 100167983, 100168309, 100168780, 100169219, 100169289, 100169379, 100568800, 100570173, 100570343, 100571143, 100571731, 100574230, 107884148, 107885140
Acyrthosiphon_pisum	non-membrane-bounded organelle	30/595	360/7700	0.6141981904660341	0.9032326330382854	TEs	100160083, 100160600, 100161018, 100162124, 100162473, 100162533, 100162628, 100162635, 100164830, 100164870, 100165349, 100165556, 100165745, 100166231, 100166359, 100167656, 100167983, 100168309, 100168780, 100169219, 100169289, 100169379, 100568800, 100570173, 100570343, 100571143, 100571731, 100574230, 107884148, 107885140
Acyrthosiphon_pisum	cell projection	5/595	56/7700	0.6190029565505295	0.9069640389018747	TEs	100159880, 100163194, 100165556, 100166090, 100168135
Acyrthosiphon_pisum	intracellular membrane-bounded organelle	88/595	1109/7700	0.761431340032648	0.9922080391526563	TEs	100158905, 100159131, 100159144, 100159273, 100159674, 100159686, 100159860, 100159965, 100160135, 100160153, 100160222, 100160348, 100160508, 100160614, 100160632, 100160928, 100161302, 100161476, 100161877, 100162008, 100162404, 100162473, 100162628, 100162783, 100163096, 100163098, 100163194, 100163505, 100163567, 100164037, 100164039, 100164612, 100164870, 100164871, 100165234, 100165353, 100165492, 100165546, 100165628, 100165745, 100165838, 100165913, 100166176, 100166226, 100166318, 100166323, 100166439, 100167242, 100167506, 100167652, 100168099, 100168320, 100168326, 100168500, 100168575, 100168684, 100168960, 100568529, 100568705, 100568797, 100568800, 100568826, 100569586, 100569624, 100569798, 100570173, 100571066, 100571143, 100571656, 100571833, 100572030, 100572365, 100572540, 100572956, 100574329, 100574459, 100574484, 100574540, 100574558, 100574618, 103309377, 103310005, 103311944, 107882242, 107882430, 107882973, 107884148, 107885140
Acyrthosiphon_pisum	membrane-bounded organelle	90/595	1145/7700	0.8572055598897642	1.0	TEs	100158905, 100159131, 100159144, 100159273, 100159674, 100159686, 100159860, 100159965, 100160135, 100160153, 100160222, 100160348, 100160508, 100160614, 100160632, 100160928, 100161302, 100161476, 100161877, 100162008, 100162404, 100162473, 100162628, 100162783, 100163096, 100163098, 100163194, 100163505, 100163567, 100164037, 100164039, 100164612, 100164870, 100164871, 100165234, 100165353, 100165492, 100165546, 100165556, 100165628, 100165745, 100165838, 100165913, 100166176, 100166226, 100166318, 100166323, 100166439, 100167242, 100167506, 100167652, 100168099, 100168320, 100168326, 100168500, 100168575, 100168684, 100168960, 100568529, 100568705, 100568797, 100568800, 100568826, 100569586, 100569624, 100569798, 100570173, 100571066, 100571143, 100571656, 100571833, 100572030, 100572365, 100572540, 100572956, 100574274, 100574329, 100574459, 100574484, 100574540, 100574558, 100574618, 103309377, 103310005, 103311944, 107882242, 107882430, 107882973, 107884148, 107885140
Acyrthosiphon_pisum	intracellular organelle	112/595	1441/7700	0.9563642155710635	1.0	TEs	100158905, 100159131, 100159144, 100159273, 100159674, 100159686, 100159860, 100159965, 100160083, 100160135, 100160153, 100160222, 100160348, 100160508, 100160600, 100160614, 100160632, 100160928, 100161018, 100161302, 100161476, 100161877, 100162008, 100162124, 100162404, 100162473, 100162533, 100162628, 100162635, 100162783, 100163096, 100163098, 100163194, 100163505, 100163567, 100164037, 100164039, 100164612, 100164830, 100164870, 100164871, 100165234, 100165349, 100165353, 100165492, 100165546, 100165556, 100165628, 100165745, 100165838, 100165913, 100166176, 100166226, 100166231, 100166318, 100166323, 100166359, 100166439, 100167242, 100167506, 100167652, 100167656, 100167983, 100168099, 100168309, 100168320, 100168326, 100168500, 100168575, 100168684, 100168780, 100168960, 100169219, 100169289, 100169379, 100568529, 100568705, 100568797, 100568800, 100568826, 100569586, 100569624, 100569798, 100570173, 100570343, 100571066, 100571143, 100571656, 100571731, 100571833, 100572030, 100572365, 100572540, 100572956, 100573952, 100574230, 100574274, 100574329, 100574459, 100574484, 100574540, 100574558, 100574618, 103308751, 103309377, 103310005, 103311944, 107882242, 107882430, 107882973, 107884148, 107885140
Acyrthosiphon_pisum	phosphatidylinositol phosphate phosphatase activity	4/595	5/7700	0.0001657639007545	0.0663055603018	TEs	100162521, 100163194, 100163933, 100164628
Acyrthosiphon_pisum	peptidase activity	43/595	331/7700	0.000675609682241	0.10722090560016001	TEs	100144780, 100144784, 100144785, 100144790, 100144791, 100158699, 100159094, 100159686, 100159743, 100160261, 100160616, 100160628, 100161139, 100161290, 100161604, 100162025, 100162086, 100162197, 100162200, 100162274, 100162658, 100163442, 100163465, 100164982, 100166784, 100166859, 100167148, 100167429, 100167468, 100169117, 100169237, 100571773, 100572444, 100573487, 100573562, 100574425, 103308398, 103308799, 103309968, 103310191, 107882165, 107884283, 107885314
Acyrthosiphon_pisum	endopeptidase activity	25/595	162/7700	0.0008344882001866	0.10722090560016001	TEs	100144780, 100144785, 100144790, 100144791, 100158699, 100159686, 100160261, 100161604, 100162197, 100162200, 100162274, 100163442, 100163465, 100164982, 100166784, 100166859, 100167148, 100169237, 100572444, 100573487, 100574425, 103309968, 103310191, 107882165, 107884283
Acyrthosiphon_pisum	transferase activity, transferring alkyl or aryl (other than methyl) groups	8/595	31/7700	0.0019391833351727	0.10722090560016001	TEs	100159068, 100159114, 100162077, 100166187, 100167417, 100167548, 100168099, 100168350
Acyrthosiphon_pisum	serine hydrolase activity	19/595	118/7700	0.0024124703760036	0.10722090560016001	TEs	100158699, 100160261, 100160628, 100161604, 100162025, 100162200, 100162274, 100162658, 100163442, 100166859, 100167148, 100167468, 100169237, 100573487, 100573562, 100574425, 103309968, 107882165, 107884283
Acyrthosiphon_pisum	serine-type peptidase activity	19/595	118/7700	0.0024124703760036	0.10722090560016001	TEs	100158699, 100160261, 100160628, 100161604, 100162025, 100162200, 100162274, 100162658, 100163442, 100166859, 100167148, 100167468, 100169237, 100573487, 100573562, 100574425, 103309968, 107882165, 107884283
Acyrthosiphon_pisum	enzyme regulator activity	23/595	159/7700	0.0037035726288684	0.14240438771767863	TEs	100158818, 100158927, 100159395, 100159761, 100161083, 100161785, 100161822, 100162064, 100162379, 100163567, 100163844, 100164037, 100164957, 100166074, 100167597, 100169142, 100169219, 100169491, 100302319, 100571557, 100574558, 100575430, 103309709
Acyrthosiphon_pisum	cysteine-type endopeptidase activity	6/595	22/7700	0.0053030242215143	0.14240438771767863	TEs	100144780, 100144785, 100144790, 100144791, 100164982, 100166784
Acyrthosiphon_pisum	regulatory RNA binding	4/595	11/7700	0.007506270804672	0.14240438771767863	TEs	100164750, 100167498, 100167925, 100572995
Acyrthosiphon_pisum	GTPase activator activity	13/595	78/7700	0.0081562767081648	0.14240438771767863	TEs	100159761, 100161785, 100161822, 100162379, 100163567, 100164037, 100166074, 100169142, 100169219, 100169491, 100574558, 100575430, 103309709
Acyrthosiphon_pisum	nucleoside-triphosphatase regulator activity	13/595	81/7700	0.0101455093535359	0.14240438771767863	TEs	100159761, 100161785, 100161822, 100162379, 100163567, 100164037, 100166074, 100169142, 100169219, 100169491, 100574558, 100575430, 103309709
Acyrthosiphon_pisum	GTPase regulator activity	13/595	81/7700	0.0101455093535359	0.14240438771767863	TEs	100159761, 100161785, 100161822, 100162379, 100163567, 100164037, 100166074, 100169142, 100169219, 100169491, 100574558, 100575430, 103309709
Acyrthosiphon_pisum	enzyme inhibitor activity	8/595	40/7700	0.0102171757960959	0.14240438771767863	TEs	100158818, 100158927, 100162064, 100163844, 100164957, 100167597, 100302319, 100571557
Acyrthosiphon_pisum	guanyl-nucleotide exchange factor activity	9/595	49/7700	0.0116183331961244	0.15491110928165866	TEs	100161785, 100163567, 100164037, 100166074, 100169219, 100169491, 100574558, 100575430, 103309709
Acyrthosiphon_pisum	protein heterodimerization activity	10/595	58/7700	0.0124706216504576	0.15805507687294543	TEs	100160632, 100164039, 100166318, 100167506, 100168500, 100169083, 100572030, 100574540, 100574618, 107882211
Acyrthosiphon_pisum	cysteine-type peptidase activity	15/595	101/7700	0.0130177163810846	0.15805507687294543	TEs	100144780, 100144784, 100144785, 100144790, 100144791, 100159094, 100161139, 100162086, 100164982, 100166784, 100167429, 100571773, 103308398, 103308799, 107885314
Acyrthosiphon_pisum	molecular function regulator	27/595	219/7700	0.0141369786728095	0.16417575278213487	TEs	100158818, 100158927, 100159372, 100159395, 100159761, 100161083, 100161785, 100161822, 100162064, 100162379, 100163567, 100163844, 100164037, 100164957, 100166074, 100167597, 100169142, 100169219, 100169491, 100302319, 100570058, 100571557, 100574558, 100574788, 100575234, 100575430, 103309709
Acyrthosiphon_pisum	protein phosphatase regulator activity	4/595	13/7700	0.0143653783684368	0.16417575278213487	TEs	100159395, 100163844, 100302319, 100571557
Acyrthosiphon_pisum	phosphatase regulator activity	4/595	14/7700	0.0189068878698245	0.19812386411265956	TEs	100159395, 100163844, 100302319, 100571557
Acyrthosiphon_pisum	serine-type endopeptidase activity	14/595	98/7700	0.021208667786417	0.19812386411265956	TEs	100158699, 100160261, 100161604, 100162200, 100162274, 100163442, 100166859, 100167148, 100169237, 100573487, 100574425, 103309968, 107882165, 107884283
Acyrthosiphon_pisum	enzyme activator activity	13/595	86/7700	0.0220916837258593	0.20083348841690274	TEs	100159761, 100161785, 100161822, 100162379, 100163567, 100164037, 100166074, 100169142, 100169219, 100169491, 100574558, 100575430, 103309709
Acyrthosiphon_pisum	mRNA binding	5/595	22/7700	0.0236810593287831	0.2059222550328965	TEs	100160219, 100165177, 100166346, 100169194, 100570060
Acyrthosiphon_pisum	oxidoreductase activity, acting on the CH-CH group of donors	5/595	30/7700	0.0773827735596085	0.35652840411545844	TEs	100159764, 100160677, 100161380, 100162407, 100168664
Acyrthosiphon_pisum	endonuclease activity	5/595	30/7700	0.0773827735596085	0.35652840411545844	TEs	100162935, 100163505, 100164297, 100166125, 100168820
Acyrthosiphon_pisum	amide binding	4/595	22/7700	0.0849066246795636	0.369159237737233	TEs	100158857, 100167255, 100168938, 100169485
Acyrthosiphon_pisum	catalytic activity, acting on a protein	71/595	776/7700	0.1189756931440834	0.45904128581199993	TEs	100144780, 100144784, 100144785, 100144790, 100144791, 100158699, 100159068, 100159094, 100159114, 100159593, 100159640, 100159686, 100159743, 100159880, 100160261, 100160600, 100160616, 100160628, 100160711, 100161139, 100161186, 100161290, 100161604, 100162025, 100162086, 100162197, 100162200, 100162274, 100162658, 100163001, 100163194, 100163433, 100163442, 100163465, 100163829, 100164198, 100164982, 100165398, 100165838, 100165876, 100166226, 100166541, 100166784, 100166859, 100167148, 100167417, 100167429, 100167468, 100167848, 100168569, 100168684, 100169117, 100169237, 100169297, 100169498, 100570173, 100570443, 100571773, 100572444, 100573487, 100573562, 100574425, 100575928, 103308398, 103308799, 103308855, 103309968, 103310191, 107882165, 107884283, 107885314
Acyrthosiphon_pisum	structural constituent of chromatin	6/595	42/7700	0.1355132916140774	0.48126100867050825	TEs	100164039, 100166318, 100167506, 100572030, 103311944, 107882211
Acyrthosiphon_pisum	endopeptidase inhibitor activity	4/595	27/7700	0.1513056280811683	0.48126100867050825	TEs	100158818, 100158927, 100162064, 100167597
Acyrthosiphon_pisum	endopeptidase regulator activity	4/595	27/7700	0.1513056280811683	0.48126100867050825	TEs	100158818, 100158927, 100162064, 100167597
Acyrthosiphon_pisum	catalytic activity, acting on a tRNA	8/595	66/7700	0.1664866460425435	0.5038693836710363	TEs	100159798, 100161706, 100162077, 100163505, 100164297, 100165283, 100165863, 100167658
Acyrthosiphon_pisum	hydrolase activity	96/595	1099/7700	0.1795448605170024	0.5242185708525617	TEs	100144780, 100144784, 100144785, 100144790, 100144791, 100158699, 100159094, 100159385, 100159686, 100159743, 100159965, 100160180, 100160241, 100160261, 100160616, 100160628, 100161016, 100161139, 100161290, 100161604, 100161946, 100162025, 100162086, 100162104, 100162197, 100162200, 100162274, 100162521, 100162658, 100162828, 100162935, 100163098, 100163194, 100163442, 100163451, 100163465, 100163505, 100163546, 100163933, 100164297, 100164432, 100164495, 100164528, 100164628, 100164821, 100164870, 100164982, 100165138, 100165467, 100165839, 100165863, 100166041, 100166117, 100166125, 100166254, 100166277, 100166328, 100166649, 100166784, 100166826, 100166859, 100167148, 100167254, 100167429, 100167468, 100168114, 100168383, 100168402, 100168707, 100168751, 100168820, 100168986, 100169117, 100169195, 100169237, 100169353, 100169498, 100169565, 100570401, 100571773, 100572444, 100573487, 100573562, 100574425, 100574626, 100574710, 100575083, 103308398, 103308799, 103308855, 103309570, 103309968, 103310191, 107882165, 107884283, 107885314
Acyrthosiphon_pisum	double-stranded DNA binding	5/595	35/7700	0.1888671653422628	0.5354519211146361	TEs	100160007, 100162436, 100165527, 100572584, 100575904
Acyrthosiphon_pisum	metalloendopeptidase activity	5/595	35/7700	0.1888671653422628	0.5354519211146361	TEs	100159686, 100162197, 100163465, 100572444, 103310191
Acyrthosiphon_pisum	exopeptidase activity	7/595	57/7700	0.2063475417365693	0.5692345978939843	TEs	100159743, 100160616, 100160628, 100161290, 100162658, 100167468, 100169117
Acyrthosiphon_pisum	RNA binding	41/595	453/7700	0.2762015090631771	0.6482375032823842	TEs	100158807, 100159234, 100159798, 100160219, 100160222, 100160533, 100160596, 100161999, 100162009, 100162404, 100162533, 100162727, 100163028, 100163319, 100163329, 100164075, 100164750, 100164758, 100165135, 100165177, 100165309, 100165863, 100165913, 100166346, 100167498, 100167656, 100167925, 100167983, 100168027, 100168365, 100168820, 100168899, 100169194, 100169481, 100169618, 100569195, 100570060, 100572995, 100574230, 100575791, 103308416
Acyrthosiphon_pisum	peptidase regulator activity	4/595	29/7700	0.2787421264114252	0.6482375032823842	TEs	100158818, 100158927, 100162064, 100167597
Acyrthosiphon_pisum	peptidase inhibitor activity	4/595	29/7700	0.2787421264114252	0.6482375032823842	TEs	100158818, 100158927, 100162064, 100167597
Acyrthosiphon_pisum	protein dimerization activity	13/595	128/7700	0.3134268662934829	0.6906944223752958	TEs	100160632, 100160788, 100164039, 100166318, 100167235, 100167506, 100168500, 100169083, 100571318, 100572030, 100574540, 100574618, 107882211
Acyrthosiphon_pisum	thiol-dependent deubiquitinase	4/595	33/7700	0.3187626331651073	0.6906944223752958	TEs	100162086, 100167429, 100571773, 103308398
Acyrthosiphon_pisum	deubiquitinase activity	4/595	34/7700	0.3307848099314388	0.7000736718125689	TEs	100162086, 100167429, 100571773, 103308398
Acyrthosiphon_pisum	secondary active transmembrane transporter activity	4/595	35/7700	0.3434410059121832	0.7168879916499413	TEs	100159935, 100163250, 100163843, 100164668
Acyrthosiphon_pisum	ubiquitin-like protein-specific protease activity	4/595	36/7700	0.3566517758458458	0.7168879916499413	TEs	100162086, 100167429, 100571773, 103308398
Acyrthosiphon_pisum	calcium ion binding	13/595	135/7700	0.4135868896838374	0.7792122481971507	TEs	100158956, 100158999, 100160153, 100162025, 100162200, 100163294, 100163453, 100164198, 100164668, 100166784, 100166820, 100169485, 100569893
Acyrthosiphon_pisum	protein-containing complex binding	5/595	48/7700	0.4168785527854757	0.7792122481971507	TEs	100158818, 100158956, 100161018, 100164668, 100168986
Acyrthosiphon_pisum	catalytic activity, acting on RNA	13/595	145/7700	0.5302593687458067	0.8788098248869067	TEs	100159733, 100159798, 100161706, 100162077, 100162178, 100163505, 100164075, 100164297, 100165283, 100165569, 100165863, 100167658, 100168820
Acyrthosiphon_pisum	ligase activity, forming carbon-oxygen bonds	4/595	38/7700	0.5338769686187959	0.8788098248869067	TEs	100159798, 100161706, 100165283, 100167658
Acyrthosiphon_pisum	aminoacyl-tRNA ligase activity	4/595	38/7700	0.5338769686187959	0.8788098248869067	TEs	100159798, 100161706, 100165283, 100167658
Acyrthosiphon_pisum	metallopeptidase activity	9/595	95/7700	0.5587372173418659	0.8799011296722297	TEs	100159686, 100159743, 100160616, 100161290, 100162197, 100163465, 100169117, 100572444, 103310191
Acyrthosiphon_pisum	omega peptidase activity	4/595	42/7700	0.563214545237413	0.8800321504138003	TEs	100162086, 100167429, 100571773, 103308398
Acyrthosiphon_pisum	oxidoreductase activity, acting on paired donors, with incorporation or reduction of molecular oxygen	9/595	97/7700	0.5632205762648322	0.8800321504138003	TEs	100161845, 100162179, 100164072, 100166546, 100168280, 100168352, 100168939, 100569567, 107883849
Acyrthosiphon_pisum	heme binding	10/595	111/7700	0.5895792312507976	0.9032326330382854	TEs	100162179, 100164072, 100168027, 100168939, 100569567, 100571224, 100572065, 100574316, 103308416, 107883849
Acyrthosiphon_pisum	tetrapyrrole binding	10/595	112/7700	0.5921110636214593	0.9032326330382854	TEs	100162179, 100164072, 100168027, 100168939, 100569567, 100571224, 100572065, 100574316, 103308416, 107883849
Acyrthosiphon_pisum	nuclease activity	5/595	53/7700	0.6022706243873189	0.9032326330382854	TEs	100162935, 100163505, 100164297, 100166125, 100168820
Acyrthosiphon_pisum	antioxidant activity	5/595	53/7700	0.6022706243873189	0.9032326330382854	TEs	100163001, 100167548, 100571224, 100572065, 100574316
Acyrthosiphon_pisum	hydrolase activity, hydrolyzing O-glycosyl compounds	6/595	65/7700	0.6374522261762836	0.9139100016864281	TEs	100159965, 100162104, 100166117, 100169353, 100575083, 103309570
Acyrthosiphon_pisum	oxidoreductase activity	38/595	459/7700	0.6518901640725567	0.9271450287668938	TEs	100144913, 100158857, 100159764, 100159788, 100159958, 100160153, 100160406, 100160677, 100160920, 100161065, 100161380, 100161496, 100161845, 100162179, 100162407, 100163001, 100163926, 100164072, 100164181, 100164938, 100165962, 100166294, 100166546, 100166652, 100167255, 100167548, 100168280, 100168352, 100168620, 100168664, 100168939, 100169569, 100569567, 100570391, 100571224, 100572065, 100574316, 107883849
Acyrthosiphon_pisum	iron ion binding	7/595	80/7700	0.6731077419028949	0.9447126202145893	TEs	100162179, 100164072, 100164871, 100168280, 100168939, 100569567, 107883849
Acyrthosiphon_pisum	protein binding	39/595	481/7700	0.7243869018541801	0.9855604106859593	TEs	100158956, 100159372, 100159674, 100159733, 100160089, 100160632, 100160741, 100160788, 100161018, 100161584, 100162914, 100163098, 100164039, 100164381, 100165467, 100166090, 100166226, 100166318, 100167235, 100167506, 100167817, 100168027, 100168135, 100168500, 100169083, 100169142, 100169485, 100569004, 100570058, 100571318, 100572030, 100574540, 100574618, 100574788, 100575234, 103308416, 107882185, 107882211, 107884126
Acyrthosiphon_pisum	signaling receptor activator activity	4/595	45/7700	0.7760435860129322	0.9922080391526563	TEs	100159372, 100570058, 100574788, 100575234
Acyrthosiphon_pisum	receptor ligand activity	4/595	45/7700	0.7760435860129322	0.9922080391526563	TEs	100159372, 100570058, 100574788, 100575234
Acyrthosiphon_pisum	signaling receptor regulator activity	4/595	46/7700	0.7789467562117167	0.9922080391526563	TEs	100159372, 100570058, 100574788, 100575234
Acyrthosiphon_pisum	translation initiation factor activity	4/595	47/7700	0.7821380788454511	0.9922080391526563	TEs	100160533, 100163319, 100165309, 100569195
Acyrthosiphon_pisum	UDP-glycosyltransferase activity	5/595	57/7700	0.8009269069213274	0.9973138265932137	TEs	100169313, 100169323, 100169554, 100572443, 103309591
Acyrthosiphon_pisum	nucleic acid binding	85/595	1073/7700	0.8052752807734619	0.9973138265932137	TEs	100158807, 100158905, 100158951, 100159234, 100159798, 100159860, 100160007, 100160219, 100160222, 100160241, 100160348, 100160533, 100160596, 100160923, 100161999, 100162009, 100162404, 100162436, 100162533, 100162727, 100162935, 100163028, 100163096, 100163319, 100163329, 100163505, 100164039, 100164075, 100164537, 100164750, 100164758, 100165135, 100165177, 100165234, 100165309, 100165527, 100165569, 100165863, 100165913, 100166125, 100166318, 100166346, 100166429, 100167498, 100167506, 100167656, 100167658, 100167925, 100167983, 100168027, 100168326, 100168365, 100168513, 100168575, 100168820, 100168899, 100169194, 100169481, 100169618, 100568529, 100568797, 100568826, 100569195, 100569586, 100569624, 100569798, 100570060, 100570343, 100571066, 100571833, 100572030, 100572584, 100572995, 100573191, 100574230, 100574825, 100575791, 100575904, 103308416, 103310734, 103311944, 107882211, 107882507, 107883223, 107884326
Acyrthosiphon_pisum	monooxygenase activity	6/595	70/7700	0.8202906223729183	0.9973138265932137	TEs	100161845, 100162179, 100164072, 100168939, 100569567, 107883849
Acyrthosiphon_pisum	flavin adenine dinucleotide binding	6/595	72/7700	0.8231380868570288	0.9977431355842774	TEs	100159764, 100161845, 100163001, 100163926, 100165962, 100168099
Acyrthosiphon_pisum	phosphatase activity	7/595	86/7700	0.8384448821596351	1.0	TEs	100162521, 100163194, 100163933, 100164628, 100169498, 100570401, 103308855
Acyrthosiphon_pisum	ligase activity	7/595	88/7700	0.8414793285844355	1.0	TEs	100159798, 100160139, 100161706, 100164528, 100165283, 100167658, 100168938
Acyrthosiphon_pisum	catalytic activity, acting on a nucleic acid	19/595	243/7700	0.9030069955123388	1.0	TEs	100159733, 100159798, 100160241, 100161706, 100162077, 100162178, 100163096, 100163098, 100163505, 100164075, 100164297, 100164870, 100165283, 100165569, 100165863, 100166429, 100167658, 100168820, 103308461
Acyrthosiphon_pisum	helicase activity	4/595	51/7700	1.0	1.0	TEs	100160241, 100163098, 100164870, 103308461
Acyrthosiphon_pisum	protein metabolic process	70/648	599/7700	0.0044240185176236	0.2660731137027908	LINE	100144783, 100144870, 100145823, 100159057, 100159094, 100159449, 100159549, 100159658, 100159686, 100160206, 100160848, 100161139, 100161215, 100161358, 100161587, 100161709, 100161864, 100161906, 100162790, 100162916, 100163203, 100163273, 100163781, 100163869, 100163897, 100164255, 100164638, 100164766, 100165236, 100165315, 100165389, 100165789, 100165929, 100165965, 100166210, 100166296, 100166365, 100166392, 100166468, 100166859, 100166903, 100167087, 100167148, 100167209, 100167262, 100167446, 100167532, 100167585, 100167599, 100167676, 100167795, 100167848, 100168185, 100168191, 100168325, 100168819, 100169117, 100169130, 100169237, 100568818, 100569634, 100569915, 100570502, 100572800, 100573274, 100573356, 100573486, 100575539, 103308803, 103309968
Acyrthosiphon_pisum	one-carbon metabolic process	4/648	11/7700	0.0101496733339618	0.4608242172129804	LINE	100161593, 100162779, 100163164, 100164363
Acyrthosiphon_pisum	lipid catabolic process	7/648	30/7700	0.0106203697945253	0.4608242172129804	LINE	100159330, 100162008, 100162729, 100164245, 100573061, 103308688, 107883086
Acyrthosiphon_pisum	organonitrogen compound metabolic process	92/648	862/7700	0.0132964916153317	0.4847052301539801	LINE	100144779, 100144783, 100144870, 100145823, 100159057, 100159094, 100159197, 100159449, 100159549, 100159658, 100159686, 100159925, 100160206, 100160265, 100160599, 100160633, 100160652, 100160677, 100160848, 100161139, 100161161, 100161215, 100161358, 100161397, 100161587, 100161593, 100161670, 100161709, 100161762, 100161864, 100161906, 100162790, 100162916, 100163203, 100163273, 100163781, 100163869, 100163897, 100164255, 100164638, 100164766, 100165236, 100165315, 100165389, 100165462, 100165789, 100165929, 100165965, 100166210, 100166296, 100166365, 100166392, 100166468, 100166579, 100166859, 100166903, 100167087, 100167148, 100167209, 100167262, 100167446, 100167532, 100167585, 100167599, 100167658, 100167676, 100167795, 100167848, 100168185, 100168191, 100168325, 100168437, 100168441, 100168819, 100168905, 100168993, 100169117, 100169130, 100169237, 100568818, 100569634, 100569679, 100569915, 100570502, 100572800, 100573274, 100573356, 100573486, 100575539, 103308803, 103309968, 103310688
Acyrthosiphon_pisum	metabolic process	203/648	2100/7700	0.0165472967880649	0.4976008534125231	LINE	100144779, 100144783, 100144870, 100145823, 100158874, 100158954, 100159057, 100159094, 100159122, 100159144, 100159197, 100159330, 100159449, 100159459, 100159460, 100159549, 100159621, 100159637, 100159658, 100159686, 100159925, 100159938, 100159965, 100160163, 100160206, 100160265, 100160330, 100160599, 100160633, 100160649, 100160652, 100160677, 100160752, 100160848, 100160952, 100161139, 100161150, 100161161, 100161215, 100161239, 100161358, 100161397, 100161587, 100161589, 100161593, 100161641, 100161670, 100161680, 100161709, 100161762, 100161864, 100161906, 100161946, 100162008, 100162104, 100162105, 100162178, 100162291, 100162404, 100162475, 100162729, 100162779, 100162790, 100162813, 100162916, 100162918, 100163056, 100163080, 100163164, 100163177, 100163203, 100163273, 100163281, 100163729, 100163781, 100163869, 100163876, 100163897, 100163933, 100163980, 100163982, 100164136, 100164181, 100164245, 100164255, 100164363, 100164638, 100164766, 100164832, 100164871, 100164899, 100164911, 100165069, 100165131, 100165236, 100165315, 100165389, 100165398, 100165462, 100165504, 100165745, 100165789, 100165816, 100165929, 100165965, 100166176, 100166210, 100166226, 100166296, 100166365, 100166392, 100166408, 100166468, 100166544, 100166546, 100166579, 100166859, 100166903, 100166993, 100167087, 100167142, 100167148, 100167209, 100167248, 100167262, 100167312, 100167433, 100167446, 100167532, 100167585, 100167596, 100167599, 100167658, 100167676, 100167693, 100167795, 100167848, 100168027, 100168038, 100168085, 100168099, 100168129, 100168185, 100168191, 100168325, 100168334, 100168437, 100168441, 100168464, 100168569, 100168579, 100168700, 100168819, 100168839, 100168905, 100168993, 100169117, 100169130, 100169237, 100169353, 100169415, 100169481, 100169493, 100169498, 100169565, 100169597, 100169646, 100302484, 100568818, 100569200, 100569634, 100569679, 100569866, 100569915, 100569970, 100570401, 100570502, 100572365, 100572800, 100573061, 100573163, 100573274, 100573296, 100573356, 100573486, 100573721, 100573822, 100574863, 100575042, 100575539, 100575846, 103307715, 103307967, 103308435, 103308688, 103308803, 103309100, 103309377, 103309968, 103310688, 107882160, 107883086, 107884126
Acyrthosiphon_pisum	organic substance metabolic process	177/648	1816/7700	0.0229584828743297	0.5272640598876439	LINE	100144779, 100144783, 100144870, 100145823, 100158874, 100158954, 100159057, 100159094, 100159122, 100159144, 100159197, 100159330, 100159449, 100159459, 100159460, 100159549, 100159621, 100159637, 100159658, 100159686, 100159925, 100159938, 100159965, 100160206, 100160265, 100160330, 100160599, 100160633, 100160652, 100160677, 100160752, 100160848, 100160952, 100161139, 100161150, 100161161, 100161215, 100161239, 100161358, 100161397, 100161587, 100161593, 100161641, 100161670, 100161709, 100161762, 100161864, 100161906, 100161946, 100162008, 100162104, 100162105, 100162178, 100162291, 100162404, 100162475, 100162729, 100162790, 100162813, 100162916, 100162918, 100163080, 100163177, 100163203, 100163273, 100163281, 100163729, 100163781, 100163869, 100163876, 100163897, 100163980, 100163982, 100164136, 100164181, 100164245, 100164255, 100164638, 100164766, 100164832, 100164911, 100165069, 100165236, 100165315, 100165389, 100165462, 100165504, 100165745, 100165789, 100165816, 100165929, 100165965, 100166176, 100166210, 100166296, 100166365, 100166392, 100166468, 100166544, 100166546, 100166579, 100166859, 100166903, 100167087, 100167142, 100167148, 100167209, 100167248, 100167262, 100167433, 100167446, 100167532, 100167585, 100167596, 100167599, 100167658, 100167676, 100167795, 100167848, 100168027, 100168085, 100168099, 100168185, 100168191, 100168325, 100168334, 100168437, 100168441, 100168464, 100168579, 100168819, 100168839, 100168905, 100168993, 100169117, 100169130, 100169237, 100169353, 100169415, 100169481, 100169565, 100169597, 100169646, 100568818, 100569200, 100569634, 100569679, 100569866, 100569915, 100569970, 100570401, 100570502, 100572365, 100572800, 100573061, 100573163, 100573274, 100573356, 100573486, 100573721, 100573822, 100574863, 100575042, 100575539, 100575846, 103307715, 103307967, 103308435, 103308688, 103308803, 103309100, 103309377, 103309968, 103310688, 107882160, 107883086, 107884126
Acyrthosiphon_pisum	biosynthetic process	63/648	572/7700	0.0230925099734461	0.5272640598876439	LINE	100144779, 100144870, 100158874, 100159197, 100159449, 100159938, 100160206, 100160265, 100160330, 100160599, 100160633, 100160652, 100160677, 100161150, 100161161, 100161239, 100161397, 100161593, 100161670, 100161762, 100162008, 100162105, 100162813, 100163281, 100163729, 100163897, 100163980, 100164136, 100164766, 100164832, 100164899, 100165315, 100165389, 100165462, 100165504, 100165929, 100165965, 100166296, 100166468, 100166546, 100166903, 100167087, 100167446, 100167532, 100167596, 100167676, 100167795, 100168099, 100168191, 100168437, 100168441, 100168839, 100169415, 100169646, 100569679, 100569866, 100570401, 100572365, 100573721, 100573822, 103307715, 103307967, 103308803
Acyrthosiphon_pisum	organic substance biosynthetic process	61/648	550/7700	0.025223426528719	0.5272640598876439	LINE	100144779, 100144870, 100158874, 100159197, 100159449, 100159938, 100160265, 100160330, 100160599, 100160633, 100160652, 100160677, 100161150, 100161161, 100161239, 100161397, 100161593, 100161670, 100161762, 100162008, 100162105, 100162813, 100163281, 100163729, 100163897, 100163980, 100164136, 100164766, 100164832, 100165315, 100165389, 100165462, 100165504, 100165929, 100165965, 100166296, 100166468, 100166546, 100166903, 100167087, 100167446, 100167532, 100167596, 100167676, 100167795, 100168099, 100168191, 100168437, 100168441, 100168839, 100169415, 100169646, 100569679, 100569866, 100570401, 100572365, 100573721, 100573822, 103307715, 103307967, 103308803
Acyrthosiphon_pisum	regulation of multicellular organismal process	5/648	22/7700	0.0328556292840435	0.5272640598876439	LINE	100162067, 100164124, 100165745, 100165831, 100574513
Acyrthosiphon_pisum	primary metabolic process	163/648	1683/7700	0.0369072345586201	0.5272640598876439	LINE	100144783, 100144870, 100145823, 100158874, 100158954, 100159057, 100159094, 100159122, 100159144, 100159197, 100159330, 100159449, 100159459, 100159460, 100159549, 100159621, 100159658, 100159686, 100159925, 100159938, 100159965, 100160206, 100160265, 100160330, 100160599, 100160652, 100160752, 100160848, 100160952, 100161139, 100161150, 100161161, 100161215, 100161239, 100161358, 100161397, 100161587, 100161593, 100161641, 100161670, 100161709, 100161762, 100161864, 100161906, 100161946, 100162008, 100162104, 100162105, 100162178, 100162291, 100162404, 100162475, 100162729, 100162790, 100162813, 100162916, 100162918, 100163080, 100163177, 100163203, 100163273, 100163281, 100163729, 100163781, 100163869, 100163876, 100163897, 100163982, 100164136, 100164245, 100164255, 100164638, 100164766, 100164911, 100165069, 100165236, 100165315, 100165389, 100165462, 100165504, 100165745, 100165789, 100165816, 100165929, 100165965, 100166176, 100166210, 100166296, 100166365, 100166392, 100166468, 100166544, 100166546, 100166579, 100166859, 100166903, 100167087, 100167142, 100167148, 100167209, 100167248, 100167262, 100167433, 100167446, 100167532, 100167585, 100167596, 100167599, 100167658, 100167676, 100167795, 100167848, 100168027, 100168099, 100168185, 100168191, 100168325, 100168334, 100168464, 100168579, 100168819, 100168839, 100168905, 100168993, 100169117, 100169130, 100169237, 100169353, 100169481, 100169565, 100169597, 100169646, 100568818, 100569200, 100569634, 100569679, 100569866, 100569915, 100569970, 100570401, 100570502, 100572365, 100572800, 100573061, 100573274, 100573356, 100573486, 100573721, 100573822, 100574863, 100575042, 100575539, 100575846, 103307967, 103308435, 103308688, 103308803, 103309100, 103309377, 103309968, 103310688, 107883086, 107884126
Acyrthosiphon_pisum	regulation of developmental process	4/648	16/7700	0.0399815048927262	0.5272640598876439	LINE	100160932, 100165745, 100165831, 100574513
Acyrthosiphon_pisum	cellular protein metabolic process	29/648	237/7700	0.0421018915429884	0.5272640598876439	LINE	100144870, 100159449, 100159658, 100160206, 100160848, 100163203, 100163273, 100163897, 100164766, 100165236, 100165315, 100165389, 100165789, 100165929, 100165965, 100166296, 100166392, 100166468, 100166903, 100167087, 100167446, 100167532, 100167676, 100167795, 100167848, 100168191, 100168819, 100570502, 103308803
Acyrthosiphon_pisum	monosaccharide metabolic process	5/648	24/7700	0.046180548139788	0.5272640598876439	LINE	100158954, 100161161, 100162105, 100163876, 100570401
Acyrthosiphon_pisum	macromolecule metabolic process	120/648	1214/7700	0.0485659828983104	0.5272640598876439	LINE	100144783, 100144870, 100145823, 100158874, 100159057, 100159094, 100159144, 100159449, 100159459, 100159460, 100159549, 100159621, 100159658, 100159686, 100159925, 100159938, 100160206, 100160330, 100160752, 100160848, 100160952, 100161139, 100161150, 100161215, 100161358, 100161587, 100161641, 100161709, 100161864, 100161906, 100162178, 100162291, 100162404, 100162790, 100162813, 100162916, 100162918, 100163080, 100163177, 100163203, 100163273, 100163781, 100163869, 100163897, 100163982, 100164255, 100164638, 100164766, 100164832, 100164911, 100165069, 100165236, 100165315, 100165389, 100165745, 100165789, 100165816, 100165929, 100165965, 100166176, 100166210, 100166296, 100166365, 100166392, 100166468, 100166859, 100166903, 100167087, 100167142, 100167148, 100167209, 100167262, 100167433, 100167446, 100167532, 100167585, 100167599, 100167658, 100167676, 100167795, 100167848, 100168027, 100168185, 100168191, 100168325, 100168464, 100168579, 100168819, 100168905, 100168993, 100169117, 100169130, 100169237, 100169415, 100169481, 100169597, 100169646, 100568818, 100569200, 100569634, 100569866, 100569915, 100570502, 100572365, 100572800, 100573274, 100573356, 100573486, 100573822, 100574863, 100575539, 100575846, 103307715, 103307967, 103308435, 103308803, 103309100, 103309377, 103309968, 107884126
Acyrthosiphon_pisum	nucleoside bisphosphate metabolic process	4/648	17/7700	0.0489155238130317	0.5272640598876439	LINE	100160652, 100161397, 100161670, 100165462
Acyrthosiphon_pisum	pyruvate metabolic process	4/648	17/7700	0.0489155238130317	0.5272640598876439	LINE	100161161, 100161397, 100162105, 103310688
Acyrthosiphon_pisum	ribonucleoside bisphosphate metabolic process	4/648	17/7700	0.0489155238130317	0.5272640598876439	LINE	100160652, 100161397, 100161670, 100165462
Acyrthosiphon_pisum	purine nucleoside bisphosphate metabolic process	4/648	17/7700	0.0489155238130317	0.5272640598876439	LINE	100160652, 100161397, 100161670, 100165462
Acyrthosiphon_pisum	cellular biosynthetic process	57/648	532/7700	0.0519236252335589	0.5272640598876439	LINE	100144779, 100144870, 100158874, 100159197, 100159449, 100159938, 100160206, 100160265, 100160330, 100160599, 100160633, 100160652, 100160677, 100161150, 100161239, 100161397, 100161593, 100161670, 100161762, 100162008, 100162813, 100163281, 100163729, 100163897, 100163980, 100164136, 100164766, 100164832, 100165315, 100165389, 100165462, 100165504, 100165929, 100165965, 100166296, 100166468, 100166546, 100166903, 100167087, 100167446, 100167532, 100167596, 100167676, 100167795, 100168191, 100168437, 100168441, 100168839, 100169415, 100169646, 100569679, 100569866, 100572365, 100573822, 103307715, 103307967, 103308803
Acyrthosiphon_pisum	nitrogen compound metabolic process	138/648	1425/7700	0.05721510279622	0.5272640598876439	LINE	100144779, 100144783, 100144870, 100145823, 100158874, 100159057, 100159094, 100159144, 100159197, 100159449, 100159459, 100159460, 100159549, 100159621, 100159658, 100159686, 100159925, 100159938, 100160206, 100160265, 100160330, 100160599, 100160633, 100160652, 100160677, 100160752, 100160848, 100160952, 100161139, 100161150, 100161161, 100161215, 100161358, 100161397, 100161587, 100161593, 100161641, 100161670, 100161709, 100161762, 100161864, 100161906, 100162178, 100162291, 100162404, 100162790, 100162813, 100162916, 100162918, 100163080, 100163177, 100163203, 100163273, 100163729, 100163781, 100163869, 100163897, 100163982, 100164255, 100164638, 100164766, 100164911, 100165069, 100165236, 100165315, 100165389, 100165462, 100165745, 100165789, 100165816, 100165929, 100165965, 100166176, 100166210, 100166296, 100166365, 100166392, 100166468, 100166544, 100166579, 100166859, 100166903, 100167087, 100167142, 100167148, 100167209, 100167262, 100167433, 100167446, 100167532, 100167585, 100167599, 100167658, 100167676, 100167795, 100167848, 100168027, 100168185, 100168191, 100168325, 100168437, 100168441, 100168464, 100168579, 100168819, 100168839, 100168905, 100168993, 100169117, 100169130, 100169237, 100169481, 100169565, 100169597, 100169646, 100568818, 100569200, 100569634, 100569679, 100569866, 100569915, 100570502, 100572365, 100572800, 100573274, 100573356, 100573486, 100573822, 100574863, 100575539, 100575846, 103307967, 103308435, 103308803, 103309100, 103309377, 103309968, 103310688
Acyrthosiphon_pisum	protein import	4/648	18/7700	0.0588546427031649	0.5272640598876439	LINE	100163141, 100163504, 100164919, 100169518
Acyrthosiphon_pisum	metal ion transport	4/648	18/7700	0.0588546427031649	0.5272640598876439	LINE	100161100, 100166559, 100168553, 100573412
Acyrthosiphon_pisum	peptide biosynthetic process	18/648	142/7700	0.0677733690119101	0.5272640598876439	LINE	100144870, 100159449, 100160633, 100163897, 100164766, 100165315, 100165389, 100165929, 100165965, 100166296, 100166468, 100166903, 100167087, 100167446, 100167532, 100167676, 100168191, 103308803
Acyrthosiphon_pisum	phospholipid biosynthetic process	5/648	27/7700	0.0713872955192297	0.5272640598876439	LINE	100160652, 100161239, 100161670, 100162008, 100164136
Acyrthosiphon_pisum	amide biosynthetic process	19/648	151/7700	0.0738280355255795	0.5339710217282707	LINE	100144870, 100159449, 100160633, 100161397, 100163897, 100164766, 100165315, 100165389, 100165929, 100165965, 100166296, 100166468, 100166903, 100167087, 100167446, 100167532, 100167676, 100168191, 103308803
Acyrthosiphon_pisum	proteolysis	39/648	351/7700	0.0755080745100162	0.5339710217282707	LINE	100144783, 100145823, 100159057, 100159094, 100159549, 100159686, 100160848, 100161139, 100161215, 100161358, 100161587, 100161709, 100161864, 100161906, 100162790, 100162916, 100163781, 100163869, 100164255, 100166210, 100166365, 100166859, 100167148, 100167209, 100167262, 100167585, 100168185, 100168325, 100169117, 100169130, 100169237, 100568818, 100569634, 100569915, 100572800, 100573274, 100573486, 100575539, 103309968
Acyrthosiphon_pisum	cellular amide metabolic process	22/648	181/7700	0.0767749131385021	0.5339710217282707	LINE	100144870, 100159449, 100160633, 100160652, 100160848, 100161397, 100161670, 100163897, 100164766, 100165315, 100165389, 100165929, 100165965, 100166296, 100166468, 100166903, 100167087, 100167446, 100167532, 100167676, 100168191, 103308803
Acyrthosiphon_pisum	nuclear transport	5/648	28/7700	0.0811737420204497	0.5339710217282707	LINE	100162404, 100163141, 100163177, 100164919, 100169518
Acyrthosiphon_pisum	nucleocytoplasmic transport	5/648	28/7700	0.0811737420204497	0.5339710217282707	LINE	100162404, 100163141, 100163177, 100164919, 100169518
Acyrthosiphon_pisum	hexose metabolic process	4/648	21/7700	0.0944827557672804	0.5849594143827213	LINE	100158954, 100161161, 100162105, 100570401
Acyrthosiphon_pisum	fatty acid derivative metabolic process	4/648	21/7700	0.0944827557672804	0.5849594143827213	LINE	100159637, 100164181, 100168085, 107882160
Acyrthosiphon_pisum	cell cycle	7/648	47/7700	0.1120067766312925	0.6549285133579743	LINE	100159546, 100160419, 100161083, 100164255, 100164335, 100167433, 100569624
Acyrthosiphon_pisum	organonitrogen compound biosynthetic process	30/648	272/7700	0.1189924069159224	0.6622918339616154	LINE	100144779, 100144870, 100159197, 100159449, 100160265, 100160599, 100160633, 100160677, 100161397, 100161593, 100161762, 100163897, 100164766, 100165315, 100165389, 100165929, 100165965, 100166296, 100166468, 100166903, 100167087, 100167446, 100167532, 100167676, 100167795, 100168191, 100168437, 100168441, 100569679, 103308803
Acyrthosiphon_pisum	translation	17/648	140/7700	0.1221132296658867	0.6622918339616154	LINE	100144870, 100159449, 100163897, 100164766, 100165315, 100165389, 100165929, 100165965, 100166296, 100166468, 100166903, 100167087, 100167446, 100167532, 100167676, 100168191, 103308803
Acyrthosiphon_pisum	protein localization to organelle	6/648	38/7700	0.1306178165011989	0.67061098471957	LINE	100163141, 100163504, 100164919, 100164947, 100166002, 100169518
Acyrthosiphon_pisum	mitotic cell cycle process	4/648	24/7700	0.1380097707967625	0.6916918274456787	LINE	100159553, 100164947, 100166823, 103309377
Acyrthosiphon_pisum	sulfur compound metabolic process	8/648	58/7700	0.1491857930198601	0.7092563688989938	LINE	100159197, 100160163, 100160633, 100160652, 100161397, 100161670, 100164871, 100165131
Acyrthosiphon_pisum	cellular metabolic process	143/648	1528/7700	0.1494218896707191	0.7092563688989938	LINE	100144779, 100144870, 100158874, 100159057, 100159144, 100159197, 100159449, 100159459, 100159460, 100159621, 100159658, 100159925, 100159938, 100160163, 100160206, 100160265, 100160330, 100160599, 100160633, 100160649, 100160652, 100160677, 100160752, 100160848, 100160952, 100161150, 100161161, 100161215, 100161239, 100161358, 100161397, 100161589, 100161593, 100161641, 100161670, 100161680, 100161762, 100162008, 100162105, 100162178, 100162291, 100162404, 100162475, 100162779, 100162813, 100162918, 100163056, 100163080, 100163164, 100163177, 100163203, 100163273, 100163281, 100163729, 100163869, 100163897, 100163933, 100163980, 100163982, 100164136, 100164255, 100164363, 100164766, 100164832, 100164871, 100164911, 100165069, 100165131, 100165236, 100165315, 100165389, 100165398, 100165462, 100165504, 100165745, 100165789, 100165816, 100165929, 100165965, 100166176, 100166210, 100166226, 100166296, 100166392, 100166408, 100166468, 100166544, 100166546, 100166579, 100166903, 100167087, 100167142, 100167312, 100167433, 100167446, 100167532, 100167596, 100167658, 100167676, 100167693, 100167795, 100167848, 100168027, 100168191, 100168437, 100168441, 100168464, 100168569, 100168579, 100168700, 100168819, 100168839, 100168905, 100168993, 100169130, 100169415, 100169481, 100169493, 100169498, 100169565, 100169597, 100169646, 100302484, 100569200, 100569679, 100569866, 100569970, 100570502, 100572365, 100573163, 100573296, 100573721, 100573822, 100574863, 100575846, 103307715, 103307967, 103308435, 103308803, 103309100, 103309377, 103310688, 107884126
Acyrthosiphon_pisum	peptide metabolic process	19/648	163/7700	0.1513692874498645	0.7092563688989938	LINE	100144870, 100159449, 100160633, 100160848, 100163897, 100164766, 100165315, 100165389, 100165929, 100165965, 100166296, 100166468, 100166903, 100167087, 100167446, 100167532, 100167676, 100168191, 103308803
Acyrthosiphon_pisum	cellular amino acid biosynthetic process	4/648	25/7700	0.1540335702390277	0.7092563688989938	LINE	100159197, 100160265, 100161593, 100161762
Acyrthosiphon_pisum	alpha-amino acid biosynthetic process	4/648	25/7700	0.1540335702390277	0.7092563688989938	LINE	100159197, 100160265, 100161593, 100161762
Acyrthosiphon_pisum	cellular macromolecule biosynthetic process	27/648	247/7700	0.1607323265668439	0.7114138254358771	LINE	100144870, 100158874, 100159449, 100159938, 100163897, 100164766, 100164832, 100165315, 100165389, 100165929, 100165965, 100166296, 100166468, 100166903, 100167087, 100167446, 100167532, 100167676, 100167795, 100168191, 100169415, 100169646, 100572365, 100573822, 103307715, 103307967, 103308803
Acyrthosiphon_pisum	ion transport	8/648	61/7700	0.1681588308117925	0.726383957094784	LINE	100161100, 100165879, 100166559, 100167055, 100168553, 100569679, 100569970, 100573412
Acyrthosiphon_pisum	cellular nitrogen compound biosynthetic process	37/648	354/7700	0.1690870018890471	0.726383957094784	LINE	100144779, 100144870, 100159449, 100159938, 100160330, 100160599, 100160633, 100160677, 100161150, 100161397, 100161593, 100162813, 100163729, 100163897, 100164766, 100165315, 100165389, 100165929, 100165965, 100166296, 100166468, 100166903, 100167087, 100167446, 100167532, 100167676, 100168191, 100168437, 100168441, 100168839, 100169646, 100569679, 100569866, 100572365, 100573822, 103307967, 103308803
Acyrthosiphon_pisum	lipid biosynthetic process	11/648	88/7700	0.1732601393737297	0.7367931179428303	LINE	100160652, 100161239, 100161670, 100162008, 100163281, 100164136, 100165462, 100165504, 100166546, 100167596, 100168099
Acyrthosiphon_pisum	cellular nitrogen compound metabolic process	86/648	893/7700	0.1778946120450863	0.7415211056532806	LINE	100144779, 100144870, 100158874, 100159057, 100159144, 100159449, 100159459, 100159460, 100159621, 100159925, 100159938, 100160330, 100160599, 100160633, 100160652, 100160677, 100160752, 100160848, 100160952, 100161150, 100161161, 100161397, 100161593, 100161641, 100161670, 100162178, 100162291, 100162404, 100162813, 100162918, 100163080, 100163177, 100163729, 100163897, 100163982, 100164766, 100164911, 100165069, 100165315, 100165389, 100165462, 100165745, 100165789, 100165816, 100165929, 100165965, 100166176, 100166296, 100166468, 100166544, 100166579, 100166903, 100167087, 100167142, 100167433, 100167446, 100167532, 100167658, 100167676, 100168027, 100168191, 100168437, 100168441, 100168464, 100168579, 100168839, 100168905, 100168993, 100169130, 100169481, 100169565, 100169597, 100169646, 100569200, 100569679, 100569866, 100572365, 100573822, 100574863, 100575846, 103307967, 103308435, 103308803, 103309100, 103309377, 103310688
Acyrthosiphon_pisum	regulation of response to stimulus	9/648	69/7700	0.1852542503719528	0.7646278373195308	LINE	100160335, 100160932, 100163844, 100166771, 100167848, 100169130, 100570162, 100574507, 100574784
Acyrthosiphon_pisum	macromolecule biosynthetic process	31/648	295/7700	0.198279292137703	0.7877855024573286	LINE	100144870, 100158874, 100159449, 100159938, 100160330, 100161150, 100162813, 100163897, 100164766, 100164832, 100165315, 100165389, 100165929, 100165965, 100166296, 100166468, 100166903, 100167087, 100167446, 100167532, 100167676, 100167795, 100168191, 100169415, 100169646, 100569866, 100572365, 100573822, 103307715, 103307967, 103308803
Acyrthosiphon_pisum	cellular macromolecule metabolic process	56/648	567/7700	0.207983996483805	0.7877855024573286	LINE	100144870, 100158874, 100159057, 100159449, 100159460, 100159658, 100159938, 100160206, 100160848, 100160952, 100161215, 100161358, 100162178, 100163203, 100163273, 100163869, 100163897, 100164255, 100164766, 100164832, 100164911, 100165236, 100165315, 100165389, 100165745, 100165789, 100165929, 100165965, 100166210, 100166296, 100166392, 100166468, 100166903, 100167087, 100167142, 100167433, 100167446, 100167532, 100167676, 100167795, 100167848, 100168191, 100168819, 100169130, 100169415, 100169646, 100570502, 100572365, 100573822, 100574863, 100575846, 103307715, 103307967, 103308803, 103309377, 107884126
Acyrthosiphon_pisum	establishment of protein localization to organelle	5/648	35/7700	0.2130900981589207	0.7877855024573286	LINE	100163141, 100163504, 100164919, 100166002, 100169518
Acyrthosiphon_pisum	cell cycle process	5/648	35/7700	0.2130900981589207	0.7877855024573286	LINE	100158760, 100159553, 100164947, 100166823, 103309377
Acyrthosiphon_pisum	cation transport	5/648	36/7700	0.2237104313145372	0.7877855024573286	LINE	100161100, 100166559, 100168553, 100569679, 100573412
Acyrthosiphon_pisum	protein modification process	13/648	111/7700	0.2245469365674096	0.7877855024573286	LINE	100159658, 100160206, 100163203, 100163273, 100164638, 100165236, 100165789, 100167599, 100167795, 100167848, 100168819, 100570502, 100573356
Acyrthosiphon_pisum	lipid metabolic process	21/648	195/7700	0.2381462331555606	0.8075195960086309	LINE	100159330, 100159965, 100160652, 100161239, 100161670, 100162008, 100162729, 100163281, 100164136, 100164245, 100165462, 100165504, 100166546, 100167596, 100168099, 100569970, 100573061, 100573721, 100575042, 103308688, 107883086
Acyrthosiphon_pisum	nucleobase-containing small molecule metabolic process	13/648	115/7700	0.2381576954176142	0.8075195960086309	LINE	100160599, 100160652, 100161161, 100161397, 100161670, 100163729, 100165462, 100166544, 100166579, 100168839, 100169565, 100569679, 103310688
Acyrthosiphon_pisum	regulation of cellular process	64/648	667/7700	0.2434855378769942	0.8075195960086309	LINE	100158760, 100158966, 100159278, 100159311, 100159395, 100159707, 100159714, 100160206, 100160214, 100160269, 100160335, 100160527, 100160742, 100160758, 100160932, 100162067, 100162820, 100162876, 100163001, 100163203, 100163844, 100163982, 100164092, 100164124, 100164182, 100164911, 100165181, 100165385, 100165441, 100165745, 100165831, 100165880, 100165903, 100165913, 100166090, 100166226, 100166771, 100167087, 100167312, 100167848, 100168129, 100168207, 100168569, 100168751, 100168799, 100169130, 100169206, 100169415, 100169491, 100568695, 100568738, 100569191, 100569624, 100570162, 100571155, 100572191, 100573540, 100574507, 100574513, 100574784, 100575498, 103307698, 103308838, 107883935
Acyrthosiphon_pisum	cellular component assembly	17/648	157/7700	0.2474347455703406	0.8075195960086309	LINE	100158760, 100158830, 100158956, 100160163, 100162322, 100162471, 100163332, 100164422, 100164871, 100165131, 100165309, 100165686, 100168569, 100169142, 100573296, 103308728, 103311944
Acyrthosiphon_pisum	purine nucleotide metabolic process	8/648	64/7700	0.2523326376408392	0.8076126363287962	LINE	100160599, 100160652, 100161161, 100161397, 100161670, 100165462, 100569679, 103310688
Acyrthosiphon_pisum	carbohydrate derivative metabolic process	14/648	125/7700	0.2542251318136025	0.8076126363287962	LINE	100160652, 100161161, 100161397, 100161670, 100163729, 100165462, 100166544, 100166579, 100167795, 100168839, 100569679, 100573163, 100573721, 103310688
Acyrthosiphon_pisum	purine-containing compound metabolic process	8/648	65/7700	0.257609275425555	0.8076126363287962	LINE	100160599, 100160652, 100161161, 100161397, 100161670, 100165462, 100569679, 103310688
Acyrthosiphon_pisum	small molecule biosynthetic process	11/648	94/7700	0.2584250530412579	0.8076126363287962	LINE	100159197, 100160265, 100161161, 100161593, 100161762, 100162105, 100163281, 100163980, 100165504, 100166546, 100570401
Acyrthosiphon_pisum	cellular protein localization	6/648	45/7700	0.2714938955816909	0.8139710243649045	LINE	100163141, 100163504, 100164919, 100164947, 100166002, 100169518
Acyrthosiphon_pisum	cell division	6/648	45/7700	0.2714938955816909	0.8139710243649045	LINE	100159546, 100160419, 100161083, 100164255, 100164335, 100166823
Acyrthosiphon_pisum	cellular macromolecule localization	6/648	46/7700	0.2777430304374159	0.8139710243649045	LINE	100163141, 100163504, 100164919, 100164947, 100166002, 100169518
Acyrthosiphon_pisum	phospholipid metabolic process	6/648	47/7700	0.2847775037656205	0.8139710243649045	LINE	100160652, 100161239, 100161670, 100162008, 100164136, 100569970
Acyrthosiphon_pisum	regulation of cell communication	9/648	74/7700	0.287087361677465	0.8139710243649045	LINE	100160335, 100160932, 100162067, 100163844, 100164124, 100166771, 100167848, 100169130, 100574784
Acyrthosiphon_pisum	regulation of signaling	9/648	75/7700	0.2904130039397078	0.8139710243649045	LINE	100160335, 100160932, 100162067, 100163844, 100164124, 100166771, 100167848, 100169130, 100574784
Acyrthosiphon_pisum	regulation of cell cycle	4/648	29/7700	0.3018093180114758	0.8139710243649045	LINE	100160758, 100162876, 100168129, 100571155
Acyrthosiphon_pisum	methylation	9/648	78/7700	0.3035473891337055	0.8139710243649045	LINE	100160206, 100162178, 100163897, 100163980, 100164911, 100166993, 100167142, 100168038, 100168129
Acyrthosiphon_pisum	regulation of biological process	74/648	789/7700	0.3097822051022521	0.8164756572706623	LINE	100158760, 100158966, 100159278, 100159311, 100159350, 100159395, 100159460, 100159707, 100159714, 100160206, 100160214, 100160269, 100160335, 100160527, 100160742, 100160758, 100160932, 100161782, 100162067, 100162404, 100162500, 100162820, 100162876, 100163001, 100163203, 100163329, 100163438, 100163844, 100163982, 100164092, 100164124, 100164182, 100164911, 100164947, 100165181, 100165385, 100165441, 100165745, 100165831, 100165880, 100165903, 100165913, 100166090, 100166226, 100166771, 100167087, 100167312, 100167848, 100168129, 100168207, 100168569, 100168751, 100168799, 100169130, 100169206, 100169415, 100169491, 100568695, 100568738, 100569191, 100569624, 100570162, 100571155, 100572191, 100573540, 100574507, 100574513, 100574784, 100574863, 100575498, 103307698, 103308096, 103308838, 107883935
Acyrthosiphon_pisum	carboxylic acid biosynthetic process	7/648	57/7700	0.3308990580546782	0.830914351711124	LINE	100159197, 100160265, 100161593, 100161762, 100163281, 100165504, 100166546
Acyrthosiphon_pisum	phosphorus metabolic process	29/648	291/7700	0.3319955074616267	0.830914351711124	LINE	100160599, 100160649, 100160652, 100161161, 100161239, 100161397, 100161589, 100161670, 100161680, 100162008, 100163056, 100163729, 100163933, 100164136, 100165398, 100165462, 100166226, 100166544, 100167312, 100168569, 100168700, 100168839, 100169493, 100169498, 100169565, 100569679, 100569970, 100573163, 103310688
Acyrthosiphon_pisum	cellular protein modification process	10/648	89/7700	0.333908040517108	0.830914351711124	LINE	100159658, 100160206, 100163203, 100163273, 100165236, 100165789, 100167795, 100167848, 100168819, 100570502
Acyrthosiphon_pisum	organic acid biosynthetic process	7/648	58/7700	0.3356153801721723	0.830914351711124	LINE	100159197, 100160265, 100161593, 100161762, 100163281, 100165504, 100166546
Acyrthosiphon_pisum	purine ribonucleotide metabolic process	7/648	61/7700	0.353573642839899	0.8457642252022584	LINE	100160652, 100161161, 100161397, 100161670, 100165462, 100569679, 103310688
Acyrthosiphon_pisum	regulation of signal transduction	7/648	62/7700	0.3607111850067527	0.8483765859656027	LINE	100160335, 100160932, 100163844, 100166771, 100167848, 100169130, 100574784
Acyrthosiphon_pisum	biological_process	329/648	3773/7700	0.3663994735795975	0.8512641777477504	LINE	100144779, 100144783, 100144870, 100145823, 100158666, 100158760, 100158830, 100158874, 100158954, 100158956, 100158966, 100159057, 100159094, 100159122, 100159144, 100159197, 100159221, 100159278, 100159299, 100159311, 100159330, 100159350, 100159395, 100159449, 100159459, 100159460, 100159546, 100159549, 100159553, 100159621, 100159637, 100159658, 100159664, 100159686, 100159707, 100159714, 100159925, 100159938, 100159965, 100160163, 100160206, 100160214, 100160265, 100160269, 100160330, 100160335, 100160419, 100160527, 100160599, 100160633, 100160649, 100160652, 100160677, 100160742, 100160752, 100160758, 100160848, 100160932, 100160952, 100161083, 100161100, 100161139, 100161150, 100161157, 100161161, 100161215, 100161239, 100161358, 100161368, 100161381, 100161397, 100161476, 100161587, 100161589, 100161593, 100161641, 100161670, 100161680, 100161709, 100161762, 100161782, 100161864, 100161906, 100161946, 100161950, 100162008, 100162067, 100162104, 100162105, 100162178, 100162291, 100162308, 100162322, 100162404, 100162471, 100162475, 100162500, 100162635, 100162680, 100162729, 100162779, 100162790, 100162813, 100162820, 100162876, 100162916, 100162918, 100162982, 100163001, 100163056, 100163080, 100163116, 100163141, 100163164, 100163177, 100163203, 100163273, 100163281, 100163329, 100163332, 100163438, 100163453, 100163504, 100163729, 100163743, 100163781, 100163844, 100163869, 100163876, 100163897, 100163933, 100163980, 100163982, 100164092, 100164124, 100164136, 100164181, 100164182, 100164245, 100164255, 100164335, 100164363, 100164422, 100164473, 100164638, 100164766, 100164832, 100164871, 100164882, 100164899, 100164911, 100164919, 100164947, 100165069, 100165131, 100165181, 100165232, 100165236, 100165309, 100165315, 100165385, 100165389, 100165398, 100165441, 100165462, 100165504, 100165559, 100165686, 100165699, 100165745, 100165789, 100165816, 100165831, 100165879, 100165880, 100165903, 100165913, 100165929, 100165965, 100166002, 100166090, 100166176, 100166210, 100166226, 100166280, 100166296, 100166365, 100166392, 100166408, 100166468, 100166544, 100166546, 100166559, 100166579, 100166771, 100166823, 100166859, 100166903, 100166993, 100167055, 100167087, 100167142, 100167148, 100167209, 100167223, 100167240, 100167247, 100167248, 100167253, 100167262, 100167312, 100167433, 100167446, 100167532, 100167585, 100167596, 100167599, 100167658, 100167676, 100167693, 100167795, 100167817, 100167848, 100168027, 100168038, 100168085, 100168099, 100168104, 100168129, 100168185, 100168191, 100168207, 100168325, 100168334, 100168437, 100168441, 100168464, 100168553, 100168569, 100168579, 100168700, 100168751, 100168799, 100168819, 100168839, 100168855, 100168905, 100168993, 100169036, 100169117, 100169130, 100169142, 100169206, 100169237, 100169295, 100169353, 100169415, 100169481, 100169491, 100169493, 100169498, 100169518, 100169565, 100169574, 100169597, 100169646, 100302484, 100534623, 100568695, 100568738, 100568818, 100569004, 100569191, 100569200, 100569624, 100569634, 100569679, 100569866, 100569915, 100569970, 100570162, 100570401, 100570502, 100570601, 100571155, 100571566, 100572191, 100572365, 100572800, 100573061, 100573163, 100573274, 100573296, 100573356, 100573412, 100573486, 100573540, 100573721, 100573822, 100574507, 100574513, 100574784, 100574863, 100575042, 100575195, 100575498, 100575539, 100575846, 103307698, 103307715, 103307967, 103308096, 103308435, 103308688, 103308728, 103308803, 103308838, 103309100, 103309377, 103309968, 103310328, 103310688, 103311944, 103312015, 103312030, 107882160, 107883086, 107883935, 107884126
Acyrthosiphon_pisum	negative regulation of gene expression	5/648	40/7700	0.3820198126625543	0.8512641777477504	LINE	100159460, 100162404, 100165745, 100569624, 100574863
Acyrthosiphon_pisum	positive regulation of nitrogen compound metabolic process	5/648	40/7700	0.3820198126625543	0.8512641777477504	LINE	100164092, 100165903, 100167087, 100169415, 100570162
Acyrthosiphon_pisum	biological regulation	76/648	826/7700	0.3885584809606607	0.8512641777477504	LINE	100158760, 100158966, 100159278, 100159311, 100159350, 100159395, 100159460, 100159707, 100159714, 100160206, 100160214, 100160269, 100160335, 100160527, 100160649, 100160742, 100160758, 100160932, 100161782, 100162067, 100162404, 100162500, 100162820, 100162876, 100163001, 100163203, 100163329, 100163438, 100163844, 100163982, 100164092, 100164124, 100164182, 100164911, 100164947, 100165181, 100165385, 100165441, 100165745, 100165831, 100165880, 100165903, 100165913, 100166090, 100166226, 100166771, 100167087, 100167312, 100167848, 100168129, 100168207, 100168569, 100168751, 100168799, 100169130, 100169206, 100169415, 100169491, 100568695, 100568738, 100569191, 100569624, 100570162, 100571155, 100572191, 100573540, 100574507, 100574513, 100574784, 100574863, 100575498, 103307698, 103308096, 103308838, 103310688, 107883935
Acyrthosiphon_pisum	positive regulation of metabolic process	5/648	41/7700	0.3891492205584328	0.8512641777477504	LINE	100164092, 100165903, 100167087, 100169415, 100570162
Acyrthosiphon_pisum	positive regulation of macromolecule metabolic process	5/648	41/7700	0.3891492205584328	0.8512641777477504	LINE	100164092, 100165903, 100167087, 100169415, 100570162
Acyrthosiphon_pisum	regulation of nucleobase-containing compound metabolic process	22/648	221/7700	0.3892222521609013	0.8512641777477504	LINE	100158760, 100158966, 100159707, 100159714, 100160742, 100163982, 100164092, 100164182, 100164911, 100165385, 100165745, 100165831, 100165880, 100165903, 100165913, 100168207, 100169415, 100570162, 100571155, 100572191, 100574513, 103308838
Acyrthosiphon_pisum	mRNA metabolic process	13/648	125/7700	0.4149032441139765	0.8821932614746671	LINE	100159460, 100159621, 100162291, 100162404, 100162918, 100163080, 100163177, 100164911, 100165745, 100168464, 100169481, 100574863, 103308435
Acyrthosiphon_pisum	macromolecule modification	18/648	181/7700	0.4174449468056065	0.8831372995234188	LINE	100159144, 100159459, 100159658, 100160206, 100162178, 100163203, 100163273, 100164638, 100164911, 100165236, 100165789, 100167142, 100167599, 100167795, 100167848, 100168819, 100570502, 100573356
Acyrthosiphon_pisum	organic substance catabolic process	20/648	204/7700	0.4434074933133431	0.9018094429223066	LINE	100159330, 100159460, 100161161, 100161215, 100161358, 100162008, 100162729, 100163869, 100164245, 100164255, 100165745, 100166210, 100169130, 100169565, 100573061, 100573163, 100574863, 103308688, 103310688, 107883086
Acyrthosiphon_pisum	regulation of macromolecule metabolic process	36/648	382/7700	0.4497220582959452	0.9076090391175741	LINE	100158760, 100158966, 100159350, 100159460, 100159707, 100159714, 100160206, 100160742, 100161782, 100162404, 100162500, 100163329, 100163438, 100163982, 100164092, 100164182, 100164911, 100164947, 100165385, 100165745, 100165831, 100165880, 100165903, 100165913, 100167087, 100168207, 100169415, 100568738, 100569624, 100570162, 100571155, 100572191, 100574513, 100574863, 103308096, 103308838
Acyrthosiphon_pisum	response to external stimulus	6/648	55/7700	0.4626690452478256	0.9094218274015503	LINE	100160269, 100160335, 100164092, 100167693, 100169036, 100169493
Acyrthosiphon_pisum	regulation of cellular macromolecule biosynthetic process	23/648	239/7700	0.477392455714353	0.9094218274015503	LINE	100158760, 100158966, 100159707, 100159714, 100160206, 100160742, 100163982, 100164092, 100164182, 100165385, 100165745, 100165831, 100165880, 100165903, 100165913, 100167087, 100168207, 100169415, 100568738, 100571155, 100572191, 100574513, 103308838
Acyrthosiphon_pisum	regulation of macromolecule biosynthetic process	23/648	239/7700	0.477392455714353	0.9094218274015503	LINE	100158760, 100158966, 100159707, 100159714, 100160206, 100160742, 100163982, 100164092, 100164182, 100165385, 100165745, 100165831, 100165880, 100165903, 100165913, 100167087, 100168207, 100169415, 100568738, 100571155, 100572191, 100574513, 103308838
Acyrthosiphon_pisum	regulation of biosynthetic process	23/648	239/7700	0.477392455714353	0.9094218274015503	LINE	100158760, 100158966, 100159707, 100159714, 100160206, 100160742, 100163982, 100164092, 100164182, 100165385, 100165745, 100165831, 100165880, 100165903, 100165913, 100167087, 100168207, 100169415, 100568738, 100571155, 100572191, 100574513, 103308838
Acyrthosiphon_pisum	regulation of cellular biosynthetic process	23/648	239/7700	0.477392455714353	0.9094218274015503	LINE	100158760, 100158966, 100159707, 100159714, 100160206, 100160742, 100163982, 100164092, 100164182, 100165385, 100165745, 100165831, 100165880, 100165903, 100165913, 100167087, 100168207, 100169415, 100568738, 100571155, 100572191, 100574513, 103308838
Acyrthosiphon_pisum	regulation of cellular metabolic process	25/648	261/7700	0.4952737210112247	0.9209888465965897	LINE	100158760, 100158966, 100159707, 100159714, 100160206, 100160742, 100163982, 100164092, 100164182, 100164911, 100165385, 100165745, 100165831, 100165880, 100165903, 100165913, 100167087, 100168207, 100169415, 100568738, 100570162, 100571155, 100572191, 100574513, 103308838
Acyrthosiphon_pisum	ribonucleotide metabolic process	7/648	65/7700	0.4965901856945983	0.9209888465965897	LINE	100160652, 100161161, 100161397, 100161670, 100165462, 100569679, 103310688
Acyrthosiphon_pisum	organelle organization	12/648	117/7700	0.4995044767909164	0.9210967199061857	LINE	100158830, 100159311, 100159553, 100163332, 100163504, 100164422, 100165232, 100165686, 100167253, 100573296, 100575195, 103312015
Acyrthosiphon_pisum	ribose phosphate metabolic process	7/648	66/7700	0.5010241065522958	0.9210967199061857	LINE	100160652, 100161161, 100161397, 100161670, 100165462, 100569679, 103310688
Acyrthosiphon_pisum	regulation of metabolic process	36/648	389/7700	0.5124384432829368	0.9379851505309407	LINE	100158760, 100158966, 100159350, 100159460, 100159707, 100159714, 100160206, 100160742, 100161782, 100162404, 100162500, 100163329, 100163438, 100163982, 100164092, 100164182, 100164911, 100164947, 100165385, 100165745, 100165831, 100165880, 100165903, 100165913, 100167087, 100168207, 100169415, 100568738, 100569624, 100570162, 100571155, 100572191, 100574513, 100574863, 103308096, 103308838
Acyrthosiphon_pisum	regulation of gene expression	29/648	308/7700	0.5289347396075044	0.9426231979279034	LINE	100158966, 100159460, 100159707, 100159714, 100160206, 100160742, 100162404, 100162500, 100163329, 100163982, 100164092, 100164182, 100164911, 100164947, 100165385, 100165745, 100165831, 100165880, 100165903, 100165913, 100167087, 100168207, 100169415, 100569624, 100571155, 100572191, 100574513, 100574863, 103308838
Acyrthosiphon_pisum	catabolic process	22/648	230/7700	0.5454610577951523	0.9426231979279034	LINE	100159330, 100159460, 100161161, 100161215, 100161358, 100162008, 100162729, 100163869, 100164245, 100164255, 100165745, 100166210, 100167693, 100169130, 100169565, 100573061, 100573163, 100573296, 100574863, 103308688, 103310688, 107883086
Acyrthosiphon_pisum	positive regulation of cellular metabolic process	4/648	37/7700	0.5487298267089847	0.9426231979279034	LINE	100165903, 100167087, 100169415, 100570162
Acyrthosiphon_pisum	tRNA aminoacylation for protein translation	4/648	38/7700	0.5573289804719066	0.9426231979279034	LINE	100159925, 100167658, 100168905, 100168993
Acyrthosiphon_pisum	DNA-templated transcription, initiation	4/648	38/7700	0.5573289804719066	0.9426231979279034	LINE	100160330, 100161150, 100162813, 100569866
Acyrthosiphon_pisum	regulation of primary metabolic process	24/648	258/7700	0.5688720542706522	0.9426231979279034	LINE	100158760, 100158966, 100159707, 100159714, 100160206, 100160742, 100163982, 100164092, 100164182, 100164911, 100165385, 100165745, 100165831, 100165880, 100165903, 100165913, 100167087, 100168207, 100169415, 100570162, 100571155, 100572191, 100574513, 103308838
Acyrthosiphon_pisum	regulation of nitrogen compound metabolic process	24/648	258/7700	0.5688720542706522	0.9426231979279034	LINE	100158760, 100158966, 100159707, 100159714, 100160206, 100160742, 100163982, 100164092, 100164182, 100164911, 100165385, 100165745, 100165831, 100165880, 100165903, 100165913, 100167087, 100168207, 100169415, 100570162, 100571155, 100572191, 100574513, 103308838
Acyrthosiphon_pisum	amino acid activation	4/648	40/7700	0.5761036864367032	0.9426231979279034	LINE	100159925, 100167658, 100168905, 100168993
Acyrthosiphon_pisum	protein modification by small protein conjugation	4/648	40/7700	0.5761036864367032	0.9426231979279034	LINE	100163203, 100165789, 100167848, 100570502
Acyrthosiphon_pisum	protein modification by small protein conjugation or removal	4/648	40/7700	0.5761036864367032	0.9426231979279034	LINE	100163203, 100165789, 100167848, 100570502
Acyrthosiphon_pisum	tRNA aminoacylation	4/648	40/7700	0.5761036864367032	0.9426231979279034	LINE	100159925, 100167658, 100168905, 100168993
Acyrthosiphon_pisum	DNA replication	4/648	40/7700	0.5761036864367032	0.9426231979279034	LINE	100158874, 100164832, 100169415, 103307715
Acyrthosiphon_pisum	multicellular organismal process	5/648	51/7700	0.6154584598867228	0.962505020931802	LINE	100162067, 100164124, 100164947, 100169574, 103307698
Acyrthosiphon_pisum	nucleobase-containing compound metabolic process	62/648	694/7700	0.6156669332498873	0.962505020931802	LINE	100158874, 100159057, 100159144, 100159459, 100159460, 100159621, 100159925, 100159938, 100160330, 100160599, 100160652, 100160752, 100160952, 100161150, 100161161, 100161397, 100161641, 100161670, 100162178, 100162291, 100162404, 100162813, 100162918, 100163080, 100163177, 100163729, 100163982, 100164911, 100165069, 100165462, 100165745, 100165789, 100165816, 100166176, 100166544, 100166579, 100167142, 100167433, 100167658, 100168027, 100168464, 100168579, 100168839, 100168905, 100168993, 100169130, 100169481, 100169565, 100169597, 100169646, 100569200, 100569679, 100569866, 100572365, 100573822, 100574863, 100575846, 103307967, 103308435, 103309100, 103309377, 103310688
Acyrthosiphon_pisum	regulation of RNA metabolic process	20/648	217/7700	0.6205234104191908	0.962505020931802	LINE	100158966, 100159707, 100159714, 100160742, 100163982, 100164092, 100164182, 100164911, 100165385, 100165745, 100165831, 100165880, 100165903, 100165913, 100168207, 100169415, 100571155, 100572191, 100574513, 103308838
Acyrthosiphon_pisum	chromatin organization	5/648	52/7700	0.6222117107550517	0.962505020931802	LINE	100158830, 100161476, 100161782, 100162471, 103311944
Acyrthosiphon_pisum	heterocycle metabolic process	65/648	730/7700	0.6236590547277447	0.962505020931802	LINE	100158874, 100159057, 100159144, 100159459, 100159460, 100159621, 100159925, 100159938, 100160330, 100160599, 100160652, 100160677, 100160752, 100160952, 100161150, 100161161, 100161397, 100161593, 100161641, 100161670, 100162178, 100162291, 100162404, 100162813, 100162918, 100163080, 100163177, 100163729, 100163982, 100164911, 100165069, 100165462, 100165745, 100165789, 100165816, 100166176, 100166544, 100166579, 100167142, 100167433, 100167658, 100168027, 100168441, 100168464, 100168579, 100168839, 100168905, 100168993, 100169130, 100169481, 100169565, 100169597, 100169646, 100569200, 100569679, 100569866, 100572365, 100573822, 100574863, 100575846, 103307967, 103308435, 103309100, 103309377, 103310688
Acyrthosiphon_pisum	cellular aromatic compound metabolic process	65/648	732/7700	0.6243217629629556	0.962505020931802	LINE	100158874, 100159057, 100159144, 100159459, 100159460, 100159621, 100159925, 100159938, 100160330, 100160599, 100160652, 100160677, 100160752, 100160952, 100161150, 100161161, 100161397, 100161593, 100161641, 100161670, 100162178, 100162291, 100162404, 100162813, 100162918, 100163080, 100163177, 100163729, 100163982, 100164911, 100165069, 100165462, 100165745, 100165789, 100165816, 100166176, 100166544, 100166579, 100167142, 100167433, 100167658, 100168027, 100168441, 100168464, 100168579, 100168839, 100168905, 100168993, 100169130, 100169481, 100169565, 100169597, 100169646, 100569200, 100569679, 100569866, 100572365, 100573822, 100574863, 100575846, 103307967, 103308435, 103309100, 103309377, 103310688
Acyrthosiphon_pisum	small molecule metabolic process	33/648	361/7700	0.6267935765669084	0.962505020931802	LINE	100158954, 100159197, 100159925, 100160265, 100160599, 100160652, 100161161, 100161397, 100161593, 100161670, 100161762, 100162105, 100162475, 100162779, 100163164, 100163281, 100163729, 100163876, 100163980, 100164363, 100165462, 100165504, 100166544, 100166546, 100166579, 100167658, 100168839, 100168905, 100168993, 100169565, 100569679, 100570401, 103310688
Acyrthosiphon_pisum	phosphorylation	12/648	127/7700	0.6287146811312245	0.962505020931802	LINE	100160649, 100161161, 100161589, 100161680, 100163056, 100165398, 100166226, 100167312, 100168569, 100168700, 100169493, 103310688
Acyrthosiphon_pisum	positive regulation of biological process	6/648	64/7700	0.6559548891585791	0.9870300983927378	LINE	100160335, 100164092, 100165903, 100167087, 100169415, 100570162
Acyrthosiphon_pisum	RNA metabolic process	40/648	446/7700	0.6602179190541938	0.9890137314805784	LINE	100159144, 100159459, 100159460, 100159621, 100159925, 100159938, 100160330, 100160752, 100161150, 100161641, 100162178, 100162291, 100162404, 100162813, 100162918, 100163080, 100163177, 100163982, 100164911, 100165069, 100165745, 100165789, 100165816, 100166176, 100167142, 100167658, 100168027, 100168464, 100168905, 100168993, 100169481, 100169597, 100169646, 100569200, 100569866, 100572365, 100573822, 100574863, 103308435, 103309100
Acyrthosiphon_pisum	phosphate-containing compound metabolic process	26/648	284/7700	0.6624747560036178	0.9890137314805784	LINE	100160599, 100160649, 100160652, 100161161, 100161239, 100161397, 100161589, 100161670, 100161680, 100162008, 100163056, 100163933, 100164136, 100165398, 100165462, 100166226, 100167312, 100168569, 100168700, 100169493, 100169498, 100169565, 100569679, 100569970, 100573163, 103310688
Acyrthosiphon_pisum	proteolysis involved in cellular protein catabolic process	7/648	74/7700	0.6742043665656751	0.9942500099186612	LINE	100145823, 100161215, 100161358, 100163869, 100164255, 100166210, 100169130
Acyrthosiphon_pisum	monocarboxylic acid metabolic process	7/648	75/7700	0.6779592451450137	0.9942500099186612	LINE	100161161, 100161397, 100162105, 100163281, 100165504, 100166546, 103310688
Acyrthosiphon_pisum	regulation of transcription, DNA-templated	19/648	209/7700	0.7043188346746194	0.9996268479634935	LINE	100158966, 100159707, 100159714, 100160742, 100163982, 100164092, 100164182, 100165385, 100165745, 100165831, 100165880, 100165903, 100165913, 100168207, 100169415, 100571155, 100572191, 100574513, 103308838
Acyrthosiphon_pisum	regulation of nucleic acid-templated transcription	19/648	209/7700	0.7043188346746194	0.9996268479634935	LINE	100158966, 100159707, 100159714, 100160742, 100163982, 100164092, 100164182, 100165385, 100165745, 100165831, 100165880, 100165903, 100165913, 100168207, 100169415, 100571155, 100572191, 100574513, 103308838
Acyrthosiphon_pisum	regulation of RNA biosynthetic process	19/648	209/7700	0.7043188346746194	0.9996268479634935	LINE	100158966, 100159707, 100159714, 100160742, 100163982, 100164092, 100164182, 100165385, 100165745, 100165831, 100165880, 100165903, 100165913, 100168207, 100169415, 100571155, 100572191, 100574513, 103308838
Acyrthosiphon_pisum	tRNA metabolic process	9/648	97/7700	0.7123231695701855	0.9996268479634935	LINE	100159144, 100159459, 100159925, 100161641, 100165789, 100165816, 100167658, 100168905, 100168993
Acyrthosiphon_pisum	cellular response to DNA damage stimulus	9/648	97/7700	0.7123231695701855	0.9996268479634935	LINE	100158874, 100159057, 100160952, 100161950, 100167817, 100169130, 100169646, 100575846, 103307967
Acyrthosiphon_pisum	organic cyclic compound metabolic process	65/648	742/7700	0.7279020604565236	1.0	LINE	100158874, 100159057, 100159144, 100159459, 100159460, 100159621, 100159925, 100159938, 100160330, 100160599, 100160652, 100160677, 100160752, 100160952, 100161150, 100161161, 100161397, 100161593, 100161641, 100161670, 100162178, 100162291, 100162404, 100162813, 100162918, 100163080, 100163177, 100163729, 100163982, 100164911, 100165069, 100165462, 100165745, 100165789, 100165816, 100166176, 100166544, 100166579, 100167142, 100167433, 100167658, 100168027, 100168441, 100168464, 100168579, 100168839, 100168905, 100168993, 100169130, 100169481, 100169565, 100169597, 100169646, 100569200, 100569679, 100569866, 100572365, 100573822, 100574863, 100575846, 103307967, 103308435, 103309100, 103309377, 103310688
Acyrthosiphon_pisum	cellular process	228/648	2658/7700	0.7298415501398035	1.0	LINE	100144779, 100144870, 100158666, 100158760, 100158830, 100158874, 100158956, 100159057, 100159144, 100159197, 100159221, 100159278, 100159311, 100159395, 100159449, 100159459, 100159460, 100159546, 100159553, 100159621, 100159658, 100159925, 100159938, 100160163, 100160206, 100160214, 100160265, 100160269, 100160330, 100160335, 100160419, 100160527, 100160599, 100160633, 100160649, 100160652, 100160677, 100160742, 100160752, 100160848, 100160932, 100160952, 100161083, 100161150, 100161157, 100161161, 100161215, 100161239, 100161358, 100161381, 100161397, 100161476, 100161589, 100161593, 100161641, 100161670, 100161680, 100161762, 100161782, 100161950, 100162008, 100162105, 100162178, 100162291, 100162308, 100162322, 100162404, 100162471, 100162475, 100162680, 100162779, 100162813, 100162820, 100162918, 100162982, 100163001, 100163056, 100163080, 100163116, 100163141, 100163164, 100163177, 100163203, 100163273, 100163281, 100163332, 100163453, 100163504, 100163729, 100163743, 100163869, 100163897, 100163933, 100163980, 100163982, 100164092, 100164136, 100164255, 100164335, 100164363, 100164422, 100164473, 100164766, 100164832, 100164871, 100164882, 100164911, 100164919, 100164947, 100165069, 100165131, 100165181, 100165232, 100165236, 100165309, 100165315, 100165389, 100165398, 100165441, 100165462, 100165504, 100165559, 100165686, 100165699, 100165745, 100165789, 100165816, 100165879, 100165929, 100165965, 100166002, 100166090, 100166176, 100166210, 100166226, 100166280, 100166296, 100166392, 100166408, 100166468, 100166544, 100166546, 100166579, 100166771, 100166823, 100166903, 100167055, 100167087, 100167142, 100167223, 100167247, 100167253, 100167312, 100167433, 100167446, 100167532, 100167596, 100167658, 100167676, 100167693, 100167795, 100167817, 100167848, 100168027, 100168104, 100168191, 100168437, 100168441, 100168464, 100168569, 100168579, 100168700, 100168751, 100168799, 100168819, 100168839, 100168855, 100168905, 100168993, 100169130, 100169142, 100169206, 100169415, 100169481, 100169491, 100169493, 100169498, 100169518, 100169565, 100169597, 100169646, 100302484, 100534623, 100568695, 100569004, 100569191, 100569200, 100569624, 100569679, 100569866, 100569970, 100570502, 100570601, 100572365, 100573163, 100573296, 100573540, 100573721, 100573822, 100574507, 100574863, 100575195, 100575498, 100575846, 103307698, 103307715, 103307967, 103308435, 103308728, 103308803, 103309100, 103309377, 103310328, 103310688, 103311944, 103312015, 107883935, 107884126
Acyrthosiphon_pisum	mRNA processing	10/648	110/7700	0.7299336189309684	1.0	LINE	100159621, 100162291, 100162404, 100162918, 100163080, 100163177, 100164911, 100168464, 100169481, 103308435
Acyrthosiphon_pisum	cellular lipid metabolic process	12/648	135/7700	0.755900773784447	1.0	LINE	100160652, 100161239, 100161670, 100162008, 100163281, 100164136, 100165462, 100165504, 100166546, 100167596, 100569970, 100573721
Acyrthosiphon_pisum	alpha-amino acid metabolic process	4/648	43/7700	0.781046411607444	1.0	LINE	100159197, 100160265, 100161593, 100161762
Acyrthosiphon_pisum	system development	4/648	44/7700	0.7848188881222072	1.0	LINE	100160214, 100161157, 100162635, 100164092
Acyrthosiphon_pisum	transcription, DNA-templated	4/648	45/7700	0.7888722045209355	1.0	LINE	100159938, 100169646, 100572365, 100573822
Acyrthosiphon_pisum	nucleic acid-templated transcription	4/648	45/7700	0.7888722045209355	1.0	LINE	100159938, 100169646, 100572365, 100573822
Acyrthosiphon_pisum	nucleobase-containing compound catabolic process	4/648	45/7700	0.7888722045209355	1.0	LINE	100159460, 100165745, 100169565, 100574863
Acyrthosiphon_pisum	negative regulation of macromolecule metabolic process	5/648	53/7700	0.8016267640334552	1.0	LINE	100159460, 100162404, 100165745, 100569624, 100574863
Acyrthosiphon_pisum	negative regulation of metabolic process	5/648	53/7700	0.8016267640334552	1.0	LINE	100159460, 100162404, 100165745, 100569624, 100574863
Acyrthosiphon_pisum	organic cyclic compound biosynthetic process	19/648	215/7700	0.8029548224817076	1.0	LINE	100159938, 100160330, 100160599, 100160652, 100160677, 100161150, 100161397, 100161593, 100161670, 100162813, 100163729, 100168441, 100168839, 100169646, 100569679, 100569866, 100572365, 100573822, 103307967
Acyrthosiphon_pisum	tRNA processing	5/648	57/7700	0.8117981818890936	1.0	LINE	100159144, 100159459, 100161641, 100165789, 100165816
Acyrthosiphon_pisum	ubiquitin-dependent protein catabolic process	6/648	66/7700	0.8224537986850261	1.0	LINE	100161215, 100161358, 100163869, 100164255, 100166210, 100169130
Acyrthosiphon_pisum	regulation of biological quality	6/648	67/7700	0.8242960016367139	1.0	LINE	100159311, 100160649, 100160932, 100163001, 100167312, 103310688
Acyrthosiphon_pisum	modification-dependent protein catabolic process	6/648	67/7700	0.8242960016367139	1.0	LINE	100161215, 100161358, 100163869, 100164255, 100166210, 100169130
Acyrthosiphon_pisum	modification-dependent macromolecule catabolic process	6/648	67/7700	0.8242960016367139	1.0	LINE	100161215, 100161358, 100163869, 100164255, 100166210, 100169130
Acyrthosiphon_pisum	RNA modification	6/648	67/7700	0.8242960016367139	1.0	LINE	100159144, 100159459, 100162178, 100164911, 100165789, 100167142
Acyrthosiphon_pisum	anatomical structure morphogenesis	6/648	68/7700	0.826327154019957	1.0	LINE	100160214, 100160649, 100162982, 100164422, 100166280, 100167312
Acyrthosiphon_pisum	transmembrane transport	7/648	78/7700	0.8365966344449005	1.0	LINE	100158666, 100162308, 100163504, 100165699, 100165879, 100167055, 100569679
Acyrthosiphon_pisum	RNA splicing	7/648	79/7700	0.8380609054640081	1.0	LINE	100162291, 100162404, 100163080, 100164911, 100168464, 100169481, 103308435
Acyrthosiphon_pisum	cellular component organization	32/648	371/7700	0.8481095431198072	1.0	LINE	100158760, 100158830, 100158956, 100159311, 100159553, 100160163, 100160214, 100160649, 100160932, 100161157, 100161476, 100161782, 100162322, 100162471, 100163332, 100163504, 100164422, 100164871, 100165131, 100165232, 100165309, 100165686, 100167253, 100167312, 100168569, 100169142, 100169491, 100573296, 100575195, 103308728, 103311944, 103312015
Acyrthosiphon_pisum	RNA biosynthetic process	8/648	93/7700	0.8517848759168589	1.0	LINE	100159938, 100160330, 100161150, 100162813, 100169646, 100569866, 100572365, 100573822
Acyrthosiphon_pisum	nucleoside phosphate metabolic process	9/648	100/7700	0.8552484078079137	1.0	LINE	100160599, 100160652, 100161161, 100161397, 100161670, 100165462, 100169565, 100569679, 103310688
Acyrthosiphon_pisum	nucleotide metabolic process	9/648	100/7700	0.8552484078079137	1.0	LINE	100160599, 100160652, 100161161, 100161397, 100161670, 100165462, 100169565, 100569679, 103310688
Acyrthosiphon_pisum	cellular macromolecule catabolic process	9/648	101/7700	0.8560348341152394	1.0	LINE	100159460, 100161215, 100161358, 100163869, 100164255, 100165745, 100166210, 100169130, 100574863
Acyrthosiphon_pisum	regulation of transcription by RNA polymerase II	9/648	103/7700	0.8579573105263373	1.0	LINE	100158966, 100159707, 100159714, 100160742, 100164092, 100165880, 100165903, 100168207, 100572191
Acyrthosiphon_pisum	cellular response to stress	10/648	116/7700	0.8664413908367132	1.0	LINE	100158874, 100159057, 100160952, 100161950, 100167817, 100169130, 100169493, 100169646, 100575846, 103307967
Acyrthosiphon_pisum	nucleic acid metabolic process	49/648	572/7700	0.8756344072455982	1.0	LINE	100158874, 100159057, 100159144, 100159459, 100159460, 100159621, 100159925, 100159938, 100160330, 100160752, 100160952, 100161150, 100161641, 100162178, 100162291, 100162404, 100162813, 100162918, 100163080, 100163177, 100163982, 100164911, 100165069, 100165745, 100165789, 100165816, 100166176, 100167142, 100167433, 100167658, 100168027, 100168464, 100168579, 100168905, 100168993, 100169130, 100169481, 100169597, 100169646, 100569200, 100569866, 100572365, 100573822, 100574863, 100575846, 103307967, 103308435, 103309100, 103309377
Acyrthosiphon_pisum	carbohydrate metabolic process	14/648	160/7700	0.8851786121262994	1.0	LINE	100158954, 100159122, 100159965, 100161161, 100161946, 100162104, 100162105, 100163876, 100167248, 100168334, 100169353, 100570401, 103310688, 107884126
Acyrthosiphon_pisum	aromatic compound biosynthetic process	17/648	199/7700	0.8971970562069536	1.0	LINE	100159938, 100160330, 100160599, 100160677, 100161150, 100161397, 100161593, 100162813, 100163729, 100168441, 100168839, 100169646, 100569679, 100569866, 100572365, 100573822, 103307967
Acyrthosiphon_pisum	RNA processing	24/648	283/7700	0.9133465274066824	1.0	LINE	100159144, 100159459, 100159621, 100160752, 100161641, 100162291, 100162404, 100162918, 100163080, 100163177, 100163982, 100164911, 100165069, 100165789, 100165816, 100166176, 100167142, 100168027, 100168464, 100169481, 100169597, 100569200, 103308435, 103309100
Acyrthosiphon_pisum	signal transduction	25/648	292/7700	0.9143357488553238	1.0	LINE	100159278, 100159395, 100160214, 100160269, 100160335, 100160527, 100162820, 100163203, 100165181, 100165441, 100166090, 100166226, 100166771, 100167312, 100168569, 100168751, 100168799, 100169206, 100169491, 100568695, 100569191, 100573540, 100574507, 103307698, 107883935
Acyrthosiphon_pisum	positive regulation of cellular process	5/648	59/7700	1.0	1.0	LINE	100160335, 100165903, 100167087, 100169415, 100570162
Acyrthosiphon_pisum	organophosphate metabolic process	14/648	166/7700	1.0	1.0	LINE	100160599, 100160652, 100161161, 100161239, 100161397, 100161670, 100162008, 100164136, 100165462, 100169565, 100569679, 100569970, 100573163, 103310688
Acyrthosiphon_pisum	nucleosome	13/648	44/7700	4.21310988742737e-05	0.008868596313034613	LINE	100160916, 100161835, 100162471, 100163894, 100164039, 100164566, 100166318, 100166581, 100169046, 100570277, 100572030, 103311944, 107882211
Acyrthosiphon_pisum	protein-DNA complex	13/648	46/7700	7.054286246447481e-05	0.009486185427527912	LINE	100160916, 100161835, 100162471, 100163894, 100164039, 100164566, 100166318, 100166581, 100169046, 100570277, 100572030, 103311944, 107882211
Acyrthosiphon_pisum	DNA packaging complex	13/648	47/7700	9.013002781499204e-05	0.009486185427527912	LINE	100160916, 100161835, 100162471, 100163894, 100164039, 100164566, 100166318, 100166581, 100169046, 100570277, 100572030, 103311944, 107882211
Acyrthosiphon_pisum	catalytic complex	28/648	229/7700	0.0397674841921879	0.5272640598876439	LINE	100158682, 100158788, 100159278, 100159395, 100159658, 100159938, 100160419, 100160848, 100161150, 100161476, 100161641, 100163074, 100163869, 100164832, 100165202, 100165236, 100165816, 100166210, 100166408, 100166879, 100166977, 100168027, 100168461, 100569004, 100573163, 100573540, 103307715, 103310456
Acyrthosiphon_pisum	mitochondrial matrix	4/648	16/7700	0.0399815048927262	0.5272640598876439	LINE	100162475, 100166408, 100167087, 103308991
Acyrthosiphon_pisum	endopeptidase complex	4/648	18/7700	0.0588546427031649	0.5272640598876439	LINE	100159658, 100163074, 100165202, 100165236
Acyrthosiphon_pisum	protein-containing complex	100/648	1004/7700	0.0671630521075656	0.5272640598876439	LINE	100144777, 100144870, 100144892, 100144909, 100145823, 100158682, 100158788, 100158874, 100158925, 100158966, 100159144, 100159278, 100159311, 100159395, 100159449, 100159658, 100159707, 100159714, 100159925, 100159938, 100160193, 100160419, 100160848, 100160916, 100161058, 100161150, 100161215, 100161358, 100161476, 100161641, 100161835, 100162291, 100162322, 100162404, 100162471, 100163074, 100163177, 100163869, 100163894, 100163982, 100164039, 100164564, 100164566, 100164766, 100164832, 100165069, 100165202, 100165236, 100165309, 100165315, 100165385, 100165467, 100165745, 100165816, 100165831, 100165965, 100166002, 100166210, 100166280, 100166296, 100166318, 100166383, 100166408, 100166468, 100166581, 100166879, 100166903, 100166977, 100167259, 100167446, 100167532, 100167676, 100168027, 100168207, 100168461, 100168464, 100168796, 100169004, 100169046, 100169597, 100169646, 100302484, 100569004, 100569679, 100570162, 100570277, 100571155, 100572030, 100573163, 100573384, 100573540, 100574513, 103307715, 103308435, 103308803, 103309100, 103309914, 103310456, 103311944, 107882211
Acyrthosiphon_pisum	ribosomal subunit	7/648	41/7700	0.0797039622630215	0.5339710217282707	LINE	100159449, 100160193, 100164564, 100166296, 100167532, 100167676, 100169597
Acyrthosiphon_pisum	peptidase complex	5/648	28/7700	0.0811737420204497	0.5339710217282707	LINE	100159658, 100160848, 100163074, 100165202, 100165236
Acyrthosiphon_pisum	large ribosomal subunit	4/648	21/7700	0.0944827557672804	0.5849594143827213	LINE	100164564, 100166296, 100167676, 100169597
Acyrthosiphon_pisum	mitochondrial membrane	13/648	101/7700	0.1049657215963444	0.6224023773529717	LINE	100159664, 100159988, 100160027, 100161100, 100161745, 100162070, 100164126, 100164668, 100165232, 100167055, 100167087, 100168441, 100570317
Acyrthosiphon_pisum	intracellular protein-containing complex	17/648	139/7700	0.1203105347175882	0.6622918339616154	LINE	100159144, 100159278, 100159395, 100159938, 100160419, 100161150, 100161476, 100162404, 100163074, 100163869, 100164832, 100165202, 100166210, 100166977, 100168461, 100573540, 103307715
Acyrthosiphon_pisum	mediator complex	4/648	23/7700	0.1227049003539335	0.6622918339616154	LINE	100158966, 100159707, 100159714, 100168207
Acyrthosiphon_pisum	mitochondrial inner membrane	10/648	78/7700	0.1521773551812516	0.7092563688989938	LINE	100159988, 100160027, 100161745, 100162070, 100164126, 100164668, 100165232, 100167055, 100167087, 100570317
Acyrthosiphon_pisum	intracellular organelle lumen	6/648	42/7700	0.1622226300281335	0.7114138254358771	LINE	100158825, 100159938, 100162475, 100166408, 100167087, 103308991
Acyrthosiphon_pisum	membrane-enclosed lumen	6/648	42/7700	0.1622226300281335	0.7114138254358771	LINE	100158825, 100159938, 100162475, 100166408, 100167087, 103308991
Acyrthosiphon_pisum	organelle lumen	6/648	42/7700	0.1622226300281335	0.7114138254358771	LINE	100158825, 100159938, 100162475, 100166408, 100167087, 103308991
Acyrthosiphon_pisum	transferase complex	14/648	117/7700	0.1765108967764502	0.7415211056532806	LINE	100158682, 100158788, 100159938, 100160419, 100161150, 100161476, 100163869, 100164832, 100166210, 100166879, 100166977, 100168461, 103307715, 103310456
Acyrthosiphon_pisum	organelle inner membrane	10/648	80/7700	0.2189094601699661	0.7877855024573286	LINE	100159988, 100160027, 100161745, 100162070, 100164126, 100164668, 100165232, 100167055, 100167087, 100570317
Acyrthosiphon_pisum	nuclear protein-containing complex	26/648	250/7700	0.2465386137150655	0.8075195960086309	LINE	100158682, 100158874, 100158925, 100158966, 100159707, 100159714, 100160419, 100161476, 100162291, 100163177, 100164832, 100165069, 100165385, 100165816, 100166383, 100166977, 100167259, 100168027, 100168207, 100168461, 100168464, 100169646, 100570162, 100573384, 103308435, 103310456
Acyrthosiphon_pisum	ribonucleoprotein complex	27/648	263/7700	0.2589731731695665	0.8076126363287962	LINE	100144777, 100144870, 100144892, 100159449, 100160193, 100161641, 100162291, 100162322, 100164564, 100164766, 100165309, 100165315, 100165816, 100165965, 100166002, 100166296, 100166468, 100166903, 100167259, 100167446, 100167532, 100167676, 100168464, 100168796, 100169597, 103308803, 103309100
Acyrthosiphon_pisum	endoplasmic reticulum protein-containing complex	4/648	27/7700	0.2807485068877454	0.8139710243649045	LINE	100158788, 100159658, 100160848, 100165236
Acyrthosiphon_pisum	Golgi apparatus	4/648	31/7700	0.3268843232862803	0.830914351711124	LINE	100160938, 100163116, 100163273, 100164693
Acyrthosiphon_pisum	mitochondrial protein-containing complex	6/648	56/7700	0.4695729920830542	0.9094218274015503	LINE	100164564, 100166408, 100167676, 100302484, 100569679, 103307715
Acyrthosiphon_pisum	nucleus	78/648	864/7700	0.4749029596015667	0.9094218274015503	LINE	100145823, 100158760, 100158830, 100159057, 100159144, 100159546, 100159621, 100159948, 100160135, 100160330, 100160742, 100160916, 100160932, 100160952, 100161023, 100161074, 100161100, 100161215, 100161358, 100161476, 100161761, 100161764, 100161782, 100161835, 100162023, 100162404, 100162471, 100162918, 100163080, 100163157, 100163894, 100164039, 100164092, 100164426, 100164566, 100164911, 100164947, 100164965, 100165568, 100165595, 100165704, 100165732, 100165745, 100165903, 100165913, 100166176, 100166226, 100166318, 100166581, 100167433, 100168129, 100168368, 100168461, 100169036, 100169046, 100169415, 100568738, 100569588, 100569624, 100569798, 100569866, 100570277, 100571066, 100571155, 100572030, 100572191, 100572365, 100573112, 100573822, 100574325, 100575846, 103309377, 103309748, 103309822, 103309823, 103310354, 103311323, 103311944
Acyrthosiphon_pisum	cytosol	4/648	37/7700	0.5487298267089847	0.9426231979279034	LINE	100160652, 100162291, 100164766, 100165047
Acyrthosiphon_pisum	transferase complex, transferring phosphorus-containing groups	5/648	49/7700	0.6031964453401476	0.9547988040471445	LINE	100159938, 100161150, 100164832, 100166977, 103307715
Acyrthosiphon_pisum	intracellular membrane-bounded organelle	97/648	1109/7700	0.6823243741863583	0.9942500099186612	LINE	100145823, 100158760, 100158825, 100158830, 100159057, 100159144, 100159546, 100159621, 100159686, 100159948, 100159965, 100160135, 100160330, 100160742, 100160916, 100160932, 100160938, 100160952, 100161023, 100161074, 100161100, 100161215, 100161358, 100161397, 100161476, 100161761, 100161764, 100161782, 100161835, 100162008, 100162023, 100162070, 100162404, 100162471, 100162918, 100163080, 100163116, 100163157, 100163273, 100163504, 100163894, 100163897, 100163982, 100164039, 100164092, 100164426, 100164566, 100164693, 100164766, 100164871, 100164882, 100164911, 100164947, 100164965, 100165568, 100165595, 100165704, 100165732, 100165745, 100165903, 100165913, 100165929, 100166176, 100166226, 100166318, 100166581, 100167433, 100167814, 100168099, 100168129, 100168368, 100168461, 100169036, 100169046, 100169415, 100568738, 100569588, 100569624, 100569798, 100569866, 100570277, 100571066, 100571155, 100572030, 100572191, 100572365, 100573112, 100573822, 100574325, 100575846, 103309377, 103309748, 103309822, 103309823, 103310354, 103311323, 103311944
Acyrthosiphon_pisum	transcription regulator complex	4/648	45/7700	0.7888722045209355	1.0	LINE	100158925, 100169646, 100571155, 100573384
Acyrthosiphon_pisum	organelle membrane	29/648	332/7700	0.839595363921054	1.0	LINE	100159664, 100159988, 100160027, 100160045, 100161100, 100161381, 100161745, 100162070, 100162463, 100163504, 100164126, 100164668, 100164882, 100165232, 100165462, 100165686, 100166045, 100166090, 100166760, 100167055, 100167087, 100167262, 100167795, 100168441, 100168751, 100168819, 100188938, 100570317, 100572962
Acyrthosiphon_pisum	membrane-bounded organelle	98/648	1145/7700	0.86257736671004	1.0	LINE	100145823, 100158760, 100158825, 100158830, 100159057, 100159144, 100159546, 100159621, 100159686, 100159948, 100159965, 100160135, 100160330, 100160742, 100160916, 100160932, 100160938, 100160952, 100161023, 100161074, 100161100, 100161215, 100161358, 100161397, 100161476, 100161761, 100161764, 100161782, 100161835, 100162008, 100162023, 100162070, 100162404, 100162471, 100162918, 100163080, 100163116, 100163157, 100163273, 100163332, 100163504, 100163894, 100163897, 100163982, 100164039, 100164092, 100164426, 100164566, 100164693, 100164766, 100164871, 100164882, 100164911, 100164947, 100164965, 100165568, 100165595, 100165704, 100165732, 100165745, 100165903, 100165913, 100165929, 100166176, 100166226, 100166318, 100166581, 100167433, 100167814, 100168099, 100168129, 100168368, 100168461, 100169036, 100169046, 100169415, 100568738, 100569588, 100569624, 100569798, 100569866, 100570277, 100571066, 100571155, 100572030, 100572191, 100572365, 100573112, 100573822, 100574325, 100575846, 103309377, 103309748, 103309822, 103309823, 103310354, 103311323, 103311944
Acyrthosiphon_pisum	structural constituent of chromatin	13/648	42/7700	2.424863891728458e-05	0.008868596313034613	LINE	100160916, 100161835, 100162471, 100163894, 100164039, 100164566, 100166318, 100166581, 100169046, 100570277, 100572030, 103311944, 107882211
Acyrthosiphon_pisum	protein heterodimerization activity	13/648	58/7700	0.0008525042658175	0.0717808591818335	LINE	100158925, 100160916, 100161835, 100163894, 100164039, 100164566, 100166318, 100166581, 100169046, 100569866, 100570277, 100572030, 107882211
Acyrthosiphon_pisum	ribosome binding	4/648	7/7700	0.0014148465653657	0.09927506733649327	LINE	100162070, 100164126, 100164668, 100167087
Acyrthosiphon_pisum	ribonucleoprotein complex binding	5/648	17/7700	0.0109459434017335	0.4608242172129804	LINE	100162070, 100164126, 100164668, 100166002, 100167087
Acyrthosiphon_pisum	endopeptidase activity	23/648	162/7700	0.013844059971792	0.4847052301539801	LINE	100145823, 100159057, 100159686, 100159692, 100161587, 100161864, 100161906, 100162790, 100162916, 100166365, 100166859, 100167148, 100167262, 100167585, 100168160, 100168325, 100169237, 100568818, 100569634, 100569915, 100573486, 100575539, 103309968
Acyrthosiphon_pisum	carbohydrate binding	7/648	33/7700	0.0178953193495597	0.5022619630776423	LINE	100158825, 100158954, 100160038, 100162555, 100163537, 100169314, 103310688
Acyrthosiphon_pisum	protein phosphatase regulator activity	4/648	13/7700	0.0192078144195839	0.5054056169153013	LINE	100159278, 100159395, 100163844, 100573540
Acyrthosiphon_pisum	phosphatase regulator activity	4/648	14/7700	0.025140529038042	0.5272640598876439	LINE	100159278, 100159395, 100163844, 100573540
Acyrthosiphon_pisum	serine hydrolase activity	17/648	118/7700	0.0277773935820126	0.5272640598876439	LINE	100144783, 100161709, 100161864, 100162790, 100166365, 100166859, 100167148, 100167585, 100168325, 100169237, 100568818, 100569634, 100569915, 100573274, 100573486, 100575539, 103309968
Acyrthosiphon_pisum	serine-type peptidase activity	17/648	118/7700	0.0277773935820126	0.5272640598876439	LINE	100144783, 100161709, 100161864, 100162790, 100166365, 100166859, 100167148, 100167585, 100168325, 100169237, 100568818, 100569634, 100569915, 100573274, 100573486, 100575539, 103309968
Acyrthosiphon_pisum	monosaccharide binding	4/648	15/7700	0.0320585910256528	0.5272640598876439	LINE	100158825, 100162555, 100169314, 103310688
Acyrthosiphon_pisum	fatty-acyl-CoA reductase (alcohol-forming) activity	5/648	22/7700	0.0328556292840435	0.5272640598876439	LINE	100159637, 100164181, 100168085, 100570391, 107882160
Acyrthosiphon_pisum	oxidoreductase activity, acting on a sulfur group of donors	4/648	16/7700	0.0399815048927262	0.5272640598876439	LINE	100159238, 100162429, 100163001, 100166392
Acyrthosiphon_pisum	serine-type endopeptidase activity	14/648	98/7700	0.0429708451789436	0.5272640598876439	LINE	100161864, 100162790, 100166365, 100166859, 100167148, 100167585, 100168325, 100169237, 100568818, 100569634, 100569915, 100573486, 100575539, 103309968
Acyrthosiphon_pisum	catalytic activity, acting on a protein	80/648	776/7700	0.0479886071323146	0.5272640598876439	LINE	100144783, 100145823, 100158825, 100158830, 100159057, 100159094, 100159238, 100159549, 100159686, 100159692, 100160328, 100160649, 100160848, 100160855, 100161139, 100161186, 100161587, 100161589, 100161670, 100161680, 100161709, 100161782, 100161864, 100161906, 100161989, 100162023, 100162680, 100162790, 100162876, 100162916, 100163001, 100163056, 100163203, 100163433, 100163781, 100164036, 100164136, 100165149, 100165398, 100166040, 100166226, 100166365, 100166859, 100166879, 100166978, 100167148, 100167209, 100167262, 100167312, 100167417, 100167545, 100167585, 100167689, 100167848, 100168038, 100168129, 100168160, 100168185, 100168325, 100168569, 100168700, 100168998, 100169117, 100169130, 100169206, 100169237, 100169493, 100169498, 100568818, 100569634, 100569915, 100572800, 100573274, 100573486, 100574784, 100575498, 100575539, 103308838, 103309968, 103311955
Acyrthosiphon_pisum	protein dimerization activity	17/648	128/7700	0.053089236024934	0.5272640598876439	LINE	100158925, 100160916, 100161835, 100163743, 100163894, 100164039, 100164566, 100166318, 100166581, 100166977, 100169046, 100169277, 100569866, 100570277, 100572030, 103307969, 107882211
Acyrthosiphon_pisum	protein-containing complex binding	8/648	48/7700	0.0596259531434636	0.5272640598876439	LINE	100158956, 100162070, 100164126, 100164668, 100165181, 100166002, 100167087, 100167253
Acyrthosiphon_pisum	N-acetyltransferase activity	5/648	26/7700	0.0622881843444295	0.5272640598876439	LINE	100158830, 100159183, 100159459, 100575498, 103308838
Acyrthosiphon_pisum	molecular_function	487/648	5549/7700	0.0674113137485838	0.5272640598876439	LINE	100144777, 100144779, 100144783, 100144870, 100144909, 100145823, 100158760, 100158787, 100158793, 100158825, 100158830, 100158925, 100158951, 100158954, 100158956, 100159057, 100159094, 100159122, 100159179, 100159183, 100159197, 100159202, 100159221, 100159238, 100159278, 100159311, 100159330, 100159350, 100159395, 100159398, 100159412, 100159445, 100159449, 100159459, 100159460, 100159508, 100159549, 100159621, 100159637, 100159686, 100159692, 100159696, 100159707, 100159714, 100159925, 100159938, 100159948, 100159962, 100159965, 100160027, 100160038, 100160045, 100160135, 100160149, 100160163, 100160180, 100160193, 100160206, 100160214, 100160265, 100160328, 100160330, 100160335, 100160341, 100160394, 100160512, 100160599, 100160633, 100160638, 100160649, 100160652, 100160677, 100160734, 100160742, 100160752, 100160768, 100160848, 100160855, 100160895, 100160916, 100160932, 100160952, 100160964, 100160984, 100161021, 100161023, 100161058, 100161083, 100161100, 100161139, 100161157, 100161161, 100161186, 100161239, 100161286, 100161368, 100161397, 100161412, 100161445, 100161480, 100161497, 100161575, 100161587, 100161589, 100161590, 100161593, 100161641, 100161670, 100161680, 100161709, 100161710, 100161745, 100161761, 100161762, 100161782, 100161821, 100161835, 100161864, 100161906, 100161946, 100161989, 100161999, 100162008, 100162009, 100162023, 100162035, 100162067, 100162069, 100162070, 100162104, 100162105, 100162135, 100162144, 100162178, 100162179, 100162189, 100162254, 100162269, 100162291, 100162322, 100162404, 100162429, 100162463, 100162471, 100162475, 100162500, 100162555, 100162559, 100162610, 100162680, 100162727, 100162729, 100162777, 100162779, 100162790, 100162813, 100162876, 100162916, 100162918, 100162939, 100162982, 100163001, 100163056, 100163074, 100163080, 100163097, 100163116, 100163141, 100163178, 100163203, 100163233, 100163273, 100163281, 100163329, 100163358, 100163433, 100163438, 100163453, 100163504, 100163537, 100163552, 100163729, 100163743, 100163781, 100163844, 100163876, 100163894, 100163896, 100163897, 100163933, 100163980, 100164035, 100164036, 100164039, 100164092, 100164124, 100164126, 100164136, 100164181, 100164182, 100164193, 100164245, 100164255, 100164335, 100164363, 100164426, 100164454, 100164473, 100164495, 100164519, 100164566, 100164643, 100164668, 100164693, 100164766, 100164832, 100164871, 100164882, 100164886, 100164899, 100164919, 100164947, 100164965, 100165021, 100165106, 100165131, 100165133, 100165149, 100165181, 100165202, 100165237, 100165309, 100165315, 100165338, 100165389, 100165398, 100165441, 100165444, 100165462, 100165467, 100165504, 100165559, 100165568, 100165578, 100165645, 100165704, 100165732, 100165735, 100165789, 100165903, 100165913, 100165916, 100165929, 100165965, 100166002, 100166003, 100166022, 100166029, 100166040, 100166045, 100166074, 100166090, 100166216, 100166226, 100166280, 100166296, 100166318, 100166357, 100166362, 100166365, 100166392, 100166468, 100166544, 100166546, 100166559, 100166563, 100166569, 100166579, 100166581, 100166723, 100166760, 100166823, 100166859, 100166879, 100166903, 100166924, 100166977, 100166978, 100166993, 100167055, 100167087, 100167142, 100167148, 100167209, 100167240, 100167247, 100167248, 100167253, 100167262, 100167275, 100167312, 100167331, 100167417, 100167446, 100167532, 100167545, 100167585, 100167596, 100167609, 100167658, 100167676, 100167689, 100167693, 100167795, 100167817, 100167848, 100167910, 100167959, 100168027, 100168038, 100168039, 100168059, 100168085, 100168099, 100168129, 100168141, 100168160, 100168178, 100168185, 100168207, 100168262, 100168325, 100168334, 100168344, 100168368, 100168437, 100168441, 100168464, 100168569, 100168579, 100168629, 100168660, 100168700, 100168751, 100168796, 100168799, 100168819, 100168839, 100168855, 100168861, 100168905, 100168916, 100168970, 100168993, 100168998, 100169046, 100169117, 100169130, 100169142, 100169206, 100169237, 100169258, 100169277, 100169288, 100169295, 100169314, 100169323, 100169331, 100169333, 100169353, 100169415, 100169481, 100169491, 100169493, 100169498, 100169518, 100169565, 100169597, 100169634, 100190997, 100301948, 100534623, 100568518, 100568586, 100568692, 100568695, 100568818, 100568840, 100569004, 100569191, 100569246, 100569280, 100569443, 100569567, 100569588, 100569624, 100569634, 100569679, 100569798, 100569866, 100569915, 100569970, 100570277, 100570317, 100570343, 100570391, 100570401, 100571066, 100571155, 100571276, 100571406, 100571846, 100571998, 100572030, 100572091, 100572142, 100572191, 100572283, 100572358, 100572443, 100572601, 100572800, 100573061, 100573112, 100573163, 100573274, 100573384, 100573412, 100573486, 100573532, 100573540, 100573721, 100574124, 100574186, 100574332, 100574507, 100574764, 100574784, 100575002, 100575228, 100575430, 100575498, 100575539, 100575568, 100575626, 100575633, 100575711, 100575846, 100576009, 100576056, 103307626, 103307675, 103307715, 103307967, 103307969, 103308096, 103308435, 103308688, 103308728, 103308803, 103308838, 103308991, 103309730, 103309748, 103309826, 103309914, 103309968, 103309999, 103310077, 103310328, 103310354, 103310456, 103310688, 103311323, 103311944, 103311955, 103312015, 103312029, 103312030, 107882160, 107882211, 107882801, 107883086, 107883223, 107883935, 107884126, 107884764
Acyrthosiphon_pisum	peptidase activity	37/648	331/7700	0.0683670355743613	0.5272640598876439	LINE	100144783, 100145823, 100159057, 100159094, 100159549, 100159686, 100159692, 100160848, 100161139, 100161587, 100161709, 100161864, 100161906, 100161989, 100162790, 100162916, 100163781, 100166365, 100166859, 100167148, 100167209, 100167262, 100167585, 100167689, 100168160, 100168185, 100168325, 100169117, 100169237, 100568818, 100569634, 100569915, 100572800, 100573274, 100573486, 100575539, 103309968
Acyrthosiphon_pisum	carboxypeptidase activity	4/648	19/7700	0.0697817219141138	0.5272640598876439	LINE	100144783, 100159549, 100161709, 100168185
Acyrthosiphon_pisum	molecular carrier activity	4/648	19/7700	0.0697817219141138	0.5272640598876439	LINE	100160163, 100162463, 100163141, 100164919
Acyrthosiphon_pisum	acetyltransferase activity	5/648	27/7700	0.0713872955192297	0.5272640598876439	LINE	100158830, 100159183, 100159459, 100575498, 103308838
Acyrthosiphon_pisum	N-acyltransferase activity	5/648	30/7700	0.1027515232110058	0.6197098154031647	LINE	100158830, 100159183, 100159459, 100575498, 103308838
Acyrthosiphon_pisum	DNA binding	53/648	513/7700	0.1171787474814199	0.6622918339616154	LINE	100158760, 100158951, 100159057, 100159938, 100159948, 100160330, 100160742, 100160916, 100160952, 100161761, 100161835, 100162144, 100162471, 100163894, 100164039, 100164092, 100164182, 100164426, 100164566, 100164832, 100164965, 100165732, 100165903, 100166318, 100166581, 100166977, 100168059, 100168368, 100169046, 100169415, 100569246, 100569443, 100569588, 100569624, 100569798, 100570277, 100570343, 100571066, 100571155, 100572030, 100572142, 100572191, 100573384, 100575711, 100575846, 103307715, 103309730, 103309748, 103310456, 103311944, 103312015, 107882211, 107883223
Acyrthosiphon_pisum	peptide N-acetyltransferase activity	4/648	23/7700	0.1227049003539335	0.6622918339616154	LINE	100158830, 100159183, 100575498, 103308838
Acyrthosiphon_pisum	oxidoreductase activity, acting on the aldehyde or oxo group of donors	6/648	39/7700	0.1374308654468343	0.6916918274456787	LINE	100159637, 100161397, 100164181, 100168085, 100570391, 107882160
Acyrthosiphon_pisum	protein binding	49/648	481/7700	0.1493433401964533	0.7092563688989938	LINE	100158830, 100158925, 100158956, 100159179, 100159311, 100160335, 100160916, 100160932, 100161835, 100162322, 100162559, 100163743, 100163894, 100164039, 100164255, 100164335, 100164566, 100164886, 100165181, 100165467, 100165559, 100166090, 100166226, 100166280, 100166318, 100166581, 100166977, 100167253, 100167693, 100167817, 100168027, 100169046, 100169142, 100169277, 100169518, 100169634, 100301948, 100568518, 100569004, 100569866, 100570277, 100571276, 100572030, 100575633, 103307969, 103308728, 103309914, 107882211, 107884126
Acyrthosiphon_pisum	nucleotidyltransferase activity	8/648	59/7700	0.154991890590754	0.7092563688989938	LINE	100159938, 100165789, 100166544, 100166563, 100166977, 100572601, 103307715, 103307967
Acyrthosiphon_pisum	oxidoreductase activity, acting on paired donors, with incorporation or reduction of molecular oxygen	12/648	97/7700	0.1930252321940062	0.7877855024573286	LINE	100158825, 100160895, 100161480, 100162179, 100162555, 100163281, 100165504, 100166546, 100166723, 100166760, 100169314, 100569567
Acyrthosiphon_pisum	secondary active transmembrane transporter activity	5/648	35/7700	0.2130900981589207	0.7877855024573286	LINE	100164668, 100166559, 100167055, 100167910, 100573412
Acyrthosiphon_pisum	double-stranded DNA binding	5/648	35/7700	0.2130900981589207	0.7877855024573286	LINE	100160742, 100160952, 100164092, 100164182, 100572191
Acyrthosiphon_pisum	protein serine/threonine kinase activity	13/648	110/7700	0.2220254819109013	0.7877855024573286	LINE	100161186, 100161589, 100161680, 100162876, 100163056, 100165398, 100166040, 100166226, 100168569, 100168700, 100168998, 100169206, 100169493
Acyrthosiphon_pisum	structural molecule activity	34/648	330/7700	0.222796248966534	0.7877855024573286	LINE	100144870, 100159449, 100160193, 100160341, 100160916, 100160984, 100161835, 100162471, 100163894, 100164035, 100164039, 100164566, 100164766, 100164882, 100165315, 100165389, 100165929, 100165965, 100166296, 100166318, 100166468, 100166581, 100166903, 100167446, 100167532, 100167676, 100169046, 100169597, 100570277, 100571846, 100572030, 103308803, 103311944, 107882211
Acyrthosiphon_pisum	structural constituent of ribosome	16/648	143/7700	0.2231931702599451	0.7877855024573286	LINE	100144870, 100159449, 100160193, 100164766, 100165315, 100165389, 100165929, 100165965, 100166296, 100166468, 100166903, 100167446, 100167532, 100167676, 100169597, 103308803
Acyrthosiphon_pisum	oxidoreductase activity, acting on the aldehyde or oxo group of donors, NAD or NADP as acceptor	5/648	36/7700	0.2237104313145372	0.7877855024573286	LINE	100159637, 100164181, 100168085, 100570391, 107882160
Acyrthosiphon_pisum	oxidoreductase activity, acting on the CH-OH group of donors, NAD or NADP as acceptor	5/648	36/7700	0.2237104313145372	0.7877855024573286	LINE	100160394, 100165462, 100165735, 100571998, 100573163
Acyrthosiphon_pisum	transcription coregulator activity	6/648	45/7700	0.2714938955816909	0.8139710243649045	LINE	100159707, 100159714, 100163097, 100166216, 100168207, 103311323
Acyrthosiphon_pisum	electron transfer activity	4/648	26/7700	0.272029319231036	0.8139710243649045	LINE	100161745, 100163358, 100570317, 103308991
Acyrthosiphon_pisum	endopeptidase inhibitor activity	4/648	27/7700	0.2807485068877454	0.8139710243649045	LINE	100164519, 100166003, 100166569, 100168039
Acyrthosiphon_pisum	endopeptidase regulator activity	4/648	27/7700	0.2807485068877454	0.8139710243649045	LINE	100164519, 100166003, 100166569, 100168039
Acyrthosiphon_pisum	ATP-dependent protein folding chaperone	4/648	27/7700	0.2807485068877454	0.8139710243649045	LINE	100159179, 100164886, 100165467, 100169634
Acyrthosiphon_pisum	protein tyrosine kinase activity	4/648	28/7700	0.2907172898482451	0.8139710243649045	LINE	100160649, 100164036, 100167312, 103311955
Acyrthosiphon_pisum	metal cluster binding	6/648	48/7700	0.2925474121353435	0.8139710243649045	LINE	100160163, 100160599, 100161745, 100164871, 100165131, 100570317
Acyrthosiphon_pisum	iron-sulfur cluster binding	6/648	48/7700	0.2925474121353435	0.8139710243649045	LINE	100160163, 100160599, 100161745, 100164871, 100165131, 100570317
Acyrthosiphon_pisum	protein kinase activity	21/648	200/7700	0.3000207443968226	0.8139710243649045	LINE	100160649, 100161186, 100161589, 100161680, 100162876, 100163056, 100163433, 100164036, 100165149, 100165398, 100166040, 100166226, 100166978, 100167312, 100167545, 100168569, 100168700, 100168998, 100169206, 100169493, 103311955
Acyrthosiphon_pisum	odorant binding	4/648	29/7700	0.3018093180114758	0.8139710243649045	LINE	100569191, 100575228, 100575568, 107883935
Acyrthosiphon_pisum	peptidase inhibitor activity	4/648	29/7700	0.3018093180114758	0.8139710243649045	LINE	100164519, 100166003, 100166569, 100168039
Acyrthosiphon_pisum	peptidase regulator activity	4/648	29/7700	0.3018093180114758	0.8139710243649045	LINE	100164519, 100166003, 100166569, 100168039
Acyrthosiphon_pisum	enzyme regulator activity	17/648	159/7700	0.3100848915552739	0.8164756572706623	LINE	100159278, 100159395, 100161083, 100162135, 100163844, 100164519, 100166003, 100166074, 100166569, 100166823, 100167545, 100168039, 100169142, 100169491, 100190997, 100573540, 100575430
Acyrthosiphon_pisum	protein folding chaperone	4/648	30/7700	0.3139035305671239	0.8179070992296805	LINE	100159179, 100164886, 100165467, 100169634
Acyrthosiphon_pisum	iron ion binding	9/648	80/7700	0.3147290975658153	0.8179070992296805	LINE	100158825, 100160895, 100161480, 100162179, 100162555, 100164871, 100166760, 100169314, 100569567
Acyrthosiphon_pisum	transferase activity, transferring alkyl or aryl (other than methyl) groups	4/648	31/7700	0.3268843232862803	0.830914351711124	LINE	100166879, 100167417, 100168099, 100168441
Acyrthosiphon_pisum	ligase activity	10/648	88/7700	0.330180617611827	0.830914351711124	LINE	100144909, 100159925, 100160265, 100160633, 100160855, 100161762, 100162105, 100167658, 100168905, 100168993
Acyrthosiphon_pisum	unfolded protein binding	4/648	32/7700	0.3406416731718277	0.830914351711124	LINE	100159179, 100164886, 100165467, 100169634
Acyrthosiphon_pisum	small molecule binding	97/648	1059/7700	0.3406858084868417	0.830914351711124	LINE	100158825, 100159179, 100159197, 100159459, 100159508, 100159696, 100159925, 100159962, 100160149, 100160163, 100160180, 100160265, 100160394, 100160633, 100160649, 100160652, 100160768, 100160952, 100161186, 100161368, 100161497, 100161589, 100161593, 100161680, 100162008, 100162105, 100162189, 100162429, 100162500, 100162555, 100162876, 100163001, 100163056, 100163074, 100163116, 100163233, 100163433, 100163743, 100163876, 100164036, 100164495, 100164886, 100164899, 100164965, 100165149, 100165181, 100165202, 100165338, 100165398, 100165441, 100165444, 100165467, 100165559, 100165568, 100165578, 100165735, 100165789, 100165916, 100166040, 100166226, 100166280, 100166362, 100166723, 100166924, 100166978, 100167087, 100167247, 100167312, 100167545, 100167658, 100168099, 100168344, 100168569, 100168700, 100168751, 100168799, 100168861, 100168905, 100168916, 100168993, 100168998, 100169206, 100169314, 100169493, 100169565, 100169634, 100534623, 100571998, 100573163, 100575002, 100575846, 100576009, 103309914, 103310688, 103311955, 103312015, 107884764
Acyrthosiphon_pisum	binding	295/648	3367/7700	0.3414446148361626	0.830914351711124	LINE	100144777, 100158760, 100158825, 100158830, 100158925, 100158951, 100158954, 100158956, 100159057, 100159179, 100159197, 100159311, 100159350, 100159398, 100159445, 100159459, 100159460, 100159508, 100159549, 100159621, 100159686, 100159696, 100159925, 100159938, 100159948, 100159962, 100160027, 100160038, 100160135, 100160149, 100160163, 100160180, 100160193, 100160214, 100160265, 100160330, 100160335, 100160394, 100160599, 100160633, 100160649, 100160652, 100160742, 100160752, 100160768, 100160895, 100160916, 100160932, 100160952, 100160964, 100161023, 100161157, 100161161, 100161186, 100161239, 100161368, 100161445, 100161480, 100161497, 100161587, 100161589, 100161590, 100161593, 100161641, 100161680, 100161710, 100161745, 100161761, 100161782, 100161821, 100161835, 100161999, 100162008, 100162009, 100162023, 100162035, 100162067, 100162069, 100162070, 100162105, 100162135, 100162144, 100162179, 100162189, 100162254, 100162269, 100162291, 100162322, 100162404, 100162429, 100162471, 100162500, 100162555, 100162559, 100162610, 100162727, 100162777, 100162876, 100162918, 100162982, 100163001, 100163056, 100163074, 100163080, 100163116, 100163203, 100163233, 100163329, 100163433, 100163438, 100163453, 100163504, 100163537, 100163552, 100163743, 100163876, 100163894, 100163896, 100164036, 100164039, 100164092, 100164124, 100164126, 100164182, 100164255, 100164335, 100164426, 100164473, 100164495, 100164566, 100164668, 100164693, 100164832, 100164871, 100164886, 100164899, 100164947, 100164965, 100165021, 100165131, 100165149, 100165181, 100165202, 100165237, 100165309, 100165338, 100165398, 100165441, 100165444, 100165467, 100165559, 100165568, 100165578, 100165704, 100165732, 100165735, 100165789, 100165903, 100165913, 100165916, 100166002, 100166022, 100166040, 100166090, 100166226, 100166280, 100166318, 100166362, 100166392, 100166468, 100166581, 100166723, 100166760, 100166879, 100166924, 100166977, 100166978, 100167087, 100167142, 100167247, 100167253, 100167275, 100167312, 100167532, 100167545, 100167658, 100167689, 100167693, 100167817, 100167848, 100168027, 100168038, 100168059, 100168099, 100168141, 100168185, 100168344, 100168368, 100168464, 100168569, 100168579, 100168629, 100168700, 100168751, 100168796, 100168799, 100168855, 100168861, 100168905, 100168916, 100168970, 100168993, 100168998, 100169046, 100169117, 100169130, 100169142, 100169206, 100169277, 100169314, 100169331, 100169333, 100169415, 100169481, 100169493, 100169518, 100169565, 100169634, 100301948, 100534623, 100568518, 100568586, 100568692, 100568840, 100569004, 100569191, 100569246, 100569280, 100569443, 100569567, 100569588, 100569624, 100569798, 100569866, 100570277, 100570317, 100570343, 100570401, 100571066, 100571155, 100571276, 100571998, 100572030, 100572091, 100572142, 100572191, 100572283, 100573112, 100573163, 100573384, 100573532, 100574124, 100574186, 100574764, 100575002, 100575228, 100575568, 100575633, 100575711, 100575846, 100576009, 100576056, 103307675, 103307715, 103307969, 103308096, 103308435, 103308728, 103309730, 103309748, 103309826, 103309914, 103309999, 103310328, 103310354, 103310456, 103310688, 103311944, 103311955, 103312015, 107882211, 107883223, 107883935, 107884126, 107884764
Acyrthosiphon_pisum	hydrolase activity	100/648	1099/7700	0.3788167734998324	0.8512641777477504	LINE	100144783, 100145823, 100158954, 100159057, 100159094, 100159122, 100159179, 100159330, 100159508, 100159549, 100159621, 100159686, 100159692, 100159696, 100159965, 100160180, 100160638, 100160768, 100160848, 100161139, 100161368, 100161587, 100161590, 100161709, 100161864, 100161906, 100161946, 100161989, 100162023, 100162104, 100162135, 100162500, 100162729, 100162779, 100162790, 100162916, 100162939, 100163074, 100163116, 100163781, 100163933, 100164136, 100164245, 100164363, 100164495, 100164886, 100164965, 100165181, 100165202, 100165441, 100165467, 100165568, 100166362, 100166365, 100166859, 100166924, 100167087, 100167148, 100167209, 100167247, 100167248, 100167262, 100167585, 100167689, 100167959, 100168038, 100168160, 100168185, 100168325, 100168334, 100168344, 100168579, 100168751, 100168861, 100168916, 100169117, 100169237, 100169353, 100169498, 100169565, 100169634, 100534623, 100568818, 100569634, 100569915, 100569970, 100570401, 100572800, 100573061, 100573274, 100573486, 100574332, 100575002, 100575539, 100576009, 103307675, 103308688, 103309968, 107883086, 107884764
Acyrthosiphon_pisum	enzyme inhibitor activity	5/648	40/7700	0.3820198126625543	0.8512641777477504	LINE	100163844, 100164519, 100166003, 100166569, 100168039
Acyrthosiphon_pisum	nucleotide binding	91/648	998/7700	0.3922690035227163	0.8512641777477504	LINE	100159179, 100159459, 100159508, 100159696, 100159925, 100159962, 100160149, 100160163, 100160180, 100160265, 100160394, 100160633, 100160649, 100160652, 100160768, 100160952, 100161186, 100161368, 100161497, 100161589, 100161593, 100161680, 100162008, 100162105, 100162189, 100162429, 100162500, 100162876, 100163001, 100163056, 100163074, 100163116, 100163233, 100163433, 100163743, 100163876, 100164036, 100164495, 100164886, 100164965, 100165149, 100165181, 100165202, 100165338, 100165398, 100165441, 100165467, 100165559, 100165568, 100165578, 100165735, 100165789, 100165916, 100166040, 100166226, 100166280, 100166362, 100166723, 100166924, 100166978, 100167087, 100167247, 100167312, 100167545, 100167658, 100168099, 100168344, 100168569, 100168700, 100168751, 100168799, 100168861, 100168905, 100168916, 100168993, 100168998, 100169206, 100169493, 100169565, 100169634, 100534623, 100571998, 100573163, 100575002, 100575846, 100576009, 103309914, 103310688, 103311955, 103312015, 107884764
Acyrthosiphon_pisum	nucleoside phosphate binding	91/648	998/7700	0.3922690035227163	0.8512641777477504	LINE	100159179, 100159459, 100159508, 100159696, 100159925, 100159962, 100160149, 100160163, 100160180, 100160265, 100160394, 100160633, 100160649, 100160652, 100160768, 100160952, 100161186, 100161368, 100161497, 100161589, 100161593, 100161680, 100162008, 100162105, 100162189, 100162429, 100162500, 100162876, 100163001, 100163056, 100163074, 100163116, 100163233, 100163433, 100163743, 100163876, 100164036, 100164495, 100164886, 100164965, 100165149, 100165181, 100165202, 100165338, 100165398, 100165441, 100165467, 100165559, 100165568, 100165578, 100165735, 100165789, 100165916, 100166040, 100166226, 100166280, 100166362, 100166723, 100166924, 100166978, 100167087, 100167247, 100167312, 100167545, 100167658, 100168099, 100168344, 100168569, 100168700, 100168751, 100168799, 100168861, 100168905, 100168916, 100168993, 100168998, 100169206, 100169493, 100169565, 100169634, 100534623, 100571998, 100573163, 100575002, 100575846, 100576009, 103309914, 103310688, 103311955, 103312015, 107884764
Acyrthosiphon_pisum	proton transmembrane transporter activity	5/648	43/7700	0.4057705949161176	0.8671544185770839	LINE	100144909, 100161058, 100161745, 100569679, 100570317
Acyrthosiphon_pisum	adenyl ribonucleotide binding	63/648	686/7700	0.4286943960694371	0.8962873892277099	LINE	100159179, 100159459, 100159508, 100159696, 100159925, 100159962, 100160149, 100160163, 100160265, 100160633, 100160649, 100160652, 100160952, 100161186, 100161368, 100161589, 100161680, 100162008, 100162105, 100162189, 100162500, 100162876, 100163056, 100163074, 100163433, 100163876, 100164036, 100164886, 100164965, 100165149, 100165202, 100165338, 100165398, 100165467, 100165559, 100165578, 100165789, 100166040, 100166226, 100166280, 100166362, 100166924, 100166978, 100167312, 100167545, 100167658, 100168344, 100168569, 100168700, 100168861, 100168905, 100168916, 100168993, 100168998, 100169206, 100169493, 100169634, 100575846, 103309914, 103310688, 103311955, 103312015, 107884764
Acyrthosiphon_pisum	purine ribonucleotide binding	78/648	856/7700	0.4333562181323338	0.8962873892277099	LINE	100159179, 100159459, 100159508, 100159696, 100159925, 100159962, 100160149, 100160163, 100160180, 100160265, 100160633, 100160649, 100160652, 100160768, 100160952, 100161186, 100161368, 100161589, 100161680, 100162008, 100162105, 100162189, 100162500, 100162876, 100163056, 100163074, 100163116, 100163233, 100163433, 100163876, 100164036, 100164495, 100164886, 100164965, 100165149, 100165181, 100165202, 100165338, 100165398, 100165441, 100165467, 100165559, 100165568, 100165578, 100165789, 100166040, 100166226, 100166280, 100166362, 100166924, 100166978, 100167087, 100167247, 100167312, 100167545, 100167658, 100168344, 100168569, 100168700, 100168751, 100168799, 100168861, 100168905, 100168916, 100168993, 100168998, 100169206, 100169493, 100169634, 100534623, 100575002, 100575846, 100576009, 103309914, 103310688, 103311955, 103312015, 107884764
Acyrthosiphon_pisum	heterocyclic compound binding	185/648	2099/7700	0.4337419695626094	0.8962873892277099	LINE	100144777, 100158760, 100158951, 100159057, 100159179, 100159197, 100159459, 100159460, 100159508, 100159621, 100159696, 100159925, 100159938, 100159948, 100159962, 100160149, 100160163, 100160180, 100160193, 100160265, 100160330, 100160394, 100160633, 100160649, 100160652, 100160742, 100160752, 100160768, 100160895, 100160916, 100160952, 100161186, 100161368, 100161480, 100161497, 100161589, 100161593, 100161641, 100161680, 100161761, 100161835, 100161999, 100162008, 100162009, 100162069, 100162105, 100162144, 100162179, 100162189, 100162291, 100162322, 100162404, 100162429, 100162471, 100162500, 100162610, 100162727, 100162876, 100162918, 100163001, 100163056, 100163074, 100163080, 100163116, 100163233, 100163329, 100163433, 100163743, 100163876, 100163894, 100163896, 100164036, 100164039, 100164092, 100164182, 100164426, 100164495, 100164566, 100164832, 100164886, 100164899, 100164965, 100165021, 100165149, 100165181, 100165202, 100165309, 100165338, 100165398, 100165441, 100165444, 100165467, 100165559, 100165568, 100165578, 100165732, 100165735, 100165789, 100165903, 100165913, 100165916, 100166002, 100166022, 100166040, 100166226, 100166280, 100166318, 100166362, 100166468, 100166581, 100166723, 100166760, 100166924, 100166977, 100166978, 100167087, 100167142, 100167247, 100167275, 100167312, 100167532, 100167545, 100167658, 100168027, 100168059, 100168099, 100168141, 100168344, 100168368, 100168464, 100168569, 100168579, 100168700, 100168751, 100168796, 100168799, 100168861, 100168905, 100168916, 100168993, 100168998, 100169046, 100169206, 100169333, 100169415, 100169481, 100169493, 100169565, 100169634, 100534623, 100569246, 100569443, 100569567, 100569588, 100569624, 100569798, 100570277, 100570343, 100571066, 100571155, 100571998, 100572030, 100572142, 100572191, 100572283, 100573163, 100573384, 100575002, 100575711, 100575846, 100576009, 103307715, 103308435, 103309730, 103309748, 103309826, 103309914, 103310456, 103310688, 103311944, 103311955, 103312015, 107882211, 107883223, 107884764
Acyrthosiphon_pisum	purine nucleotide binding	78/648	858/7700	0.4343055282718594	0.8962873892277099	LINE	100159179, 100159459, 100159508, 100159696, 100159925, 100159962, 100160149, 100160163, 100160180, 100160265, 100160633, 100160649, 100160652, 100160768, 100160952, 100161186, 100161368, 100161589, 100161680, 100162008, 100162105, 100162189, 100162500, 100162876, 100163056, 100163074, 100163116, 100163233, 100163433, 100163876, 100164036, 100164495, 100164886, 100164965, 100165149, 100165181, 100165202, 100165338, 100165398, 100165441, 100165467, 100165559, 100165568, 100165578, 100165789, 100166040, 100166226, 100166280, 100166362, 100166924, 100166978, 100167087, 100167247, 100167312, 100167545, 100167658, 100168344, 100168569, 100168700, 100168751, 100168799, 100168861, 100168905, 100168916, 100168993, 100168998, 100169206, 100169493, 100169634, 100534623, 100575002, 100575846, 100576009, 103309914, 103310688, 103311955, 103312015, 107884764
Acyrthosiphon_pisum	nucleic acid binding	97/648	1073/7700	0.4408580967038213	0.9011914449229913	LINE	100144777, 100158760, 100158951, 100159057, 100159460, 100159621, 100159938, 100159948, 100160193, 100160330, 100160742, 100160752, 100160916, 100160952, 100161641, 100161761, 100161835, 100161999, 100162009, 100162069, 100162144, 100162291, 100162322, 100162404, 100162471, 100162500, 100162610, 100162727, 100162918, 100163080, 100163329, 100163894, 100163896, 100164039, 100164092, 100164182, 100164426, 100164566, 100164832, 100164965, 100165021, 100165309, 100165732, 100165789, 100165903, 100165913, 100166002, 100166022, 100166318, 100166468, 100166581, 100166977, 100167142, 100167275, 100167532, 100167658, 100168027, 100168059, 100168141, 100168344, 100168368, 100168464, 100168579, 100168796, 100168905, 100168993, 100169046, 100169333, 100169415, 100169481, 100569246, 100569443, 100569588, 100569624, 100569798, 100570277, 100570343, 100571066, 100571155, 100572030, 100572142, 100572191, 100572283, 100573384, 100575002, 100575711, 100575846, 103307715, 103308435, 103309730, 103309748, 103309826, 103310456, 103311944, 103312015, 107882211, 107883223
Acyrthosiphon_pisum	catalytic activity	240/648	2746/7700	0.4409630348079245	0.9011914449229913	LINE	100144779, 100144783, 100144909, 100145823, 100158825, 100158830, 100158954, 100159057, 100159094, 100159122, 100159179, 100159183, 100159197, 100159202, 100159238, 100159330, 100159412, 100159459, 100159508, 100159549, 100159621, 100159637, 100159686, 100159692, 100159696, 100159925, 100159938, 100159962, 100159965, 100160180, 100160206, 100160265, 100160328, 100160394, 100160599, 100160633, 100160638, 100160649, 100160652, 100160677, 100160768, 100160848, 100160855, 100160895, 100160952, 100161139, 100161161, 100161186, 100161368, 100161397, 100161480, 100161587, 100161589, 100161590, 100161593, 100161670, 100161680, 100161709, 100161745, 100161762, 100161782, 100161864, 100161906, 100161946, 100161989, 100162008, 100162023, 100162104, 100162105, 100162135, 100162178, 100162179, 100162429, 100162475, 100162500, 100162555, 100162680, 100162729, 100162779, 100162790, 100162876, 100162916, 100162939, 100163001, 100163056, 100163074, 100163116, 100163178, 100163203, 100163273, 100163281, 100163358, 100163433, 100163729, 100163743, 100163781, 100163876, 100163897, 100163933, 100163980, 100164036, 100164136, 100164181, 100164245, 100164363, 100164495, 100164643, 100164886, 100164899, 100164965, 100165149, 100165181, 100165202, 100165338, 100165398, 100165441, 100165444, 100165462, 100165467, 100165504, 100165568, 100165578, 100165735, 100165789, 100165916, 100166040, 100166045, 100166226, 100166362, 100166365, 100166392, 100166544, 100166546, 100166563, 100166579, 100166723, 100166760, 100166859, 100166879, 100166924, 100166977, 100166978, 100166993, 100167087, 100167142, 100167148, 100167209, 100167247, 100167248, 100167262, 100167312, 100167331, 100167417, 100167545, 100167585, 100167596, 100167609, 100167658, 100167689, 100167795, 100167848, 100167959, 100168038, 100168085, 100168099, 100168129, 100168160, 100168185, 100168262, 100168325, 100168334, 100168344, 100168437, 100168441, 100168569, 100168579, 100168660, 100168700, 100168751, 100168799, 100168819, 100168839, 100168861, 100168905, 100168916, 100168993, 100168998, 100169117, 100169130, 100169206, 100169237, 100169288, 100169314, 100169323, 100169353, 100169493, 100169498, 100169565, 100169634, 100534623, 100568818, 100569567, 100569634, 100569915, 100569970, 100570317, 100570391, 100570401, 100571406, 100571998, 100572443, 100572601, 100572800, 100573061, 100573112, 100573163, 100573274, 100573486, 100573721, 100574332, 100574784, 100575002, 100575498, 100575539, 100575846, 100576009, 103307626, 103307675, 103307715, 103307967, 103308688, 103308838, 103308991, 103309968, 103310354, 103310688, 103311955, 107882160, 107883086, 107884764
Acyrthosiphon_pisum	vitamin binding	6/648	53/7700	0.4505707581367529	0.9076090391175741	LINE	100158825, 100159197, 100162555, 100164899, 100165444, 100169314
Acyrthosiphon_pisum	organic cyclic compound binding	185/648	2101/7700	0.4609927603157477	0.9094218274015503	LINE	100144777, 100158760, 100158951, 100159057, 100159179, 100159197, 100159459, 100159460, 100159508, 100159621, 100159696, 100159925, 100159938, 100159948, 100159962, 100160149, 100160163, 100160180, 100160193, 100160265, 100160330, 100160394, 100160633, 100160649, 100160652, 100160742, 100160752, 100160768, 100160895, 100160916, 100160952, 100161186, 100161368, 100161480, 100161497, 100161589, 100161593, 100161641, 100161680, 100161761, 100161835, 100161999, 100162008, 100162009, 100162069, 100162105, 100162144, 100162179, 100162189, 100162291, 100162322, 100162404, 100162429, 100162471, 100162500, 100162610, 100162727, 100162876, 100162918, 100163001, 100163056, 100163074, 100163080, 100163116, 100163233, 100163329, 100163433, 100163743, 100163876, 100163894, 100163896, 100164036, 100164039, 100164092, 100164182, 100164426, 100164495, 100164566, 100164832, 100164886, 100164899, 100164965, 100165021, 100165149, 100165181, 100165202, 100165309, 100165338, 100165398, 100165441, 100165444, 100165467, 100165559, 100165568, 100165578, 100165732, 100165735, 100165789, 100165903, 100165913, 100165916, 100166002, 100166022, 100166040, 100166226, 100166280, 100166318, 100166362, 100166468, 100166581, 100166723, 100166760, 100166924, 100166977, 100166978, 100167087, 100167142, 100167247, 100167275, 100167312, 100167532, 100167545, 100167658, 100168027, 100168059, 100168099, 100168141, 100168344, 100168368, 100168464, 100168569, 100168579, 100168700, 100168751, 100168796, 100168799, 100168861, 100168905, 100168916, 100168993, 100168998, 100169046, 100169206, 100169333, 100169415, 100169481, 100169493, 100169565, 100169634, 100534623, 100569246, 100569443, 100569567, 100569588, 100569624, 100569798, 100570277, 100570343, 100571066, 100571155, 100571998, 100572030, 100572142, 100572191, 100572283, 100573163, 100573384, 100575002, 100575711, 100575846, 100576009, 103307715, 103308435, 103309730, 103309748, 103309826, 103309914, 103310456, 103310688, 103311944, 103311955, 103312015, 107882211, 107883223, 107884764
Acyrthosiphon_pisum	adenyl nucleotide binding	63/648	688/7700	0.4715323214486249	0.9094218274015503	LINE	100159179, 100159459, 100159508, 100159696, 100159925, 100159962, 100160149, 100160163, 100160265, 100160633, 100160649, 100160652, 100160952, 100161186, 100161368, 100161589, 100161680, 100162008, 100162105, 100162189, 100162500, 100162876, 100163056, 100163074, 100163433, 100163876, 100164036, 100164886, 100164965, 100165149, 100165202, 100165338, 100165398, 100165467, 100165559, 100165578, 100165789, 100166040, 100166226, 100166280, 100166362, 100166924, 100166978, 100167312, 100167545, 100167658, 100168344, 100168569, 100168700, 100168861, 100168905, 100168916, 100168993, 100168998, 100169206, 100169493, 100169634, 100575846, 103309914, 103310688, 103311955, 103312015, 107884764
Acyrthosiphon_pisum	ribonucleotide binding	78/648	864/7700	0.4749029596015667	0.9094218274015503	LINE	100159179, 100159459, 100159508, 100159696, 100159925, 100159962, 100160149, 100160163, 100160180, 100160265, 100160633, 100160649, 100160652, 100160768, 100160952, 100161186, 100161368, 100161589, 100161680, 100162008, 100162105, 100162189, 100162500, 100162876, 100163056, 100163074, 100163116, 100163233, 100163433, 100163876, 100164036, 100164495, 100164886, 100164965, 100165149, 100165181, 100165202, 100165338, 100165398, 100165441, 100165467, 100165559, 100165568, 100165578, 100165789, 100166040, 100166226, 100166280, 100166362, 100166924, 100166978, 100167087, 100167247, 100167312, 100167545, 100167658, 100168344, 100168569, 100168700, 100168751, 100168799, 100168861, 100168905, 100168916, 100168993, 100168998, 100169206, 100169493, 100169634, 100534623, 100575002, 100575846, 100576009, 103309914, 103310688, 103311955, 103312015, 107884764
Acyrthosiphon_pisum	carbohydrate derivative binding	82/648	913/7700	0.5253245390945223	0.9426231979279034	LINE	100159179, 100159459, 100159508, 100159696, 100159925, 100159962, 100160149, 100160163, 100160180, 100160265, 100160633, 100160649, 100160652, 100160768, 100160952, 100161161, 100161186, 100161368, 100161589, 100161680, 100162008, 100162067, 100162105, 100162189, 100162500, 100162876, 100163056, 100163074, 100163116, 100163233, 100163433, 100163552, 100163876, 100164036, 100164124, 100164495, 100164886, 100164965, 100165149, 100165181, 100165202, 100165338, 100165398, 100165441, 100165467, 100165559, 100165568, 100165578, 100165789, 100166040, 100166226, 100166280, 100166362, 100166924, 100166978, 100167087, 100167247, 100167312, 100167545, 100167658, 100168344, 100168569, 100168700, 100168751, 100168799, 100168861, 100168905, 100168916, 100168993, 100168998, 100169206, 100169493, 100169634, 100534623, 100575002, 100575846, 100576009, 103309914, 103310688, 103311955, 103312015, 107884764
Acyrthosiphon_pisum	GTPase activity	13/648	132/7700	0.5262289719789498	0.9426231979279034	LINE	100160180, 100160768, 100163116, 100164495, 100165181, 100165441, 100165568, 100167087, 100167247, 100168751, 100534623, 100575002, 100576009
Acyrthosiphon_pisum	NAD binding	4/648	34/7700	0.5270368509600147	0.9426231979279034	LINE	100160394, 100165735, 100571998, 100573163
Acyrthosiphon_pisum	metalloendopeptidase activity	4/648	35/7700	0.5335000458966381	0.9426231979279034	LINE	100159057, 100159686, 100161587, 100167262
Acyrthosiphon_pisum	purine ribonucleoside triphosphate binding	76/648	848/7700	0.5549617908713602	0.9426231979279034	LINE	100159179, 100159459, 100159508, 100159696, 100159925, 100159962, 100160163, 100160180, 100160265, 100160633, 100160649, 100160652, 100160768, 100160952, 100161186, 100161368, 100161589, 100161680, 100162008, 100162105, 100162500, 100162876, 100163056, 100163074, 100163116, 100163233, 100163433, 100163876, 100164036, 100164495, 100164886, 100164965, 100165149, 100165181, 100165202, 100165338, 100165398, 100165441, 100165467, 100165559, 100165568, 100165578, 100165789, 100166040, 100166226, 100166280, 100166362, 100166924, 100166978, 100167087, 100167247, 100167312, 100167545, 100167658, 100168344, 100168569, 100168700, 100168751, 100168799, 100168861, 100168905, 100168916, 100168993, 100168998, 100169206, 100169493, 100169634, 100534623, 100575002, 100575846, 100576009, 103309914, 103310688, 103311955, 103312015, 107884764
Acyrthosiphon_pisum	ligase activity, forming carbon-oxygen bonds	4/648	38/7700	0.5573289804719066	0.9426231979279034	LINE	100159925, 100167658, 100168905, 100168993
Acyrthosiphon_pisum	aminoacyl-tRNA ligase activity	4/648	38/7700	0.5573289804719066	0.9426231979279034	LINE	100159925, 100167658, 100168905, 100168993
Acyrthosiphon_pisum	transferase activity, transferring phosphorus-containing groups	33/648	359/7700	0.5595404700247115	0.9426231979279034	LINE	100159938, 100160649, 100161186, 100161589, 100161680, 100162008, 100162876, 100163056, 100163433, 100163876, 100164036, 100165149, 100165338, 100165398, 100165789, 100166040, 100166226, 100166544, 100166563, 100166977, 100166978, 100167312, 100167545, 100168569, 100168700, 100168998, 100169206, 100169493, 100572601, 103307715, 103307967, 103310688, 103311955
Acyrthosiphon_pisum	phosphotransferase activity, alcohol group as acceptor	23/648	247/7700	0.561327587903415	0.9426231979279034	LINE	100160649, 100161186, 100161589, 100161680, 100162876, 100163056, 100163433, 100163876, 100164036, 100165149, 100165398, 100166040, 100166226, 100166978, 100167312, 100167545, 100168569, 100168700, 100168998, 100169206, 100169493, 103310688, 103311955
Acyrthosiphon_pisum	ATP binding	61/648	678/7700	0.5622682665468675	0.9426231979279034	LINE	100159179, 100159459, 100159508, 100159696, 100159925, 100159962, 100160163, 100160265, 100160633, 100160649, 100160652, 100160952, 100161186, 100161368, 100161589, 100161680, 100162008, 100162105, 100162500, 100162876, 100163056, 100163074, 100163433, 100163876, 100164036, 100164886, 100164965, 100165149, 100165202, 100165338, 100165398, 100165467, 100165559, 100165578, 100165789, 100166040, 100166226, 100166280, 100166362, 100166924, 100166978, 100167312, 100167545, 100167658, 100168344, 100168569, 100168700, 100168861, 100168905, 100168916, 100168993, 100168998, 100169206, 100169493, 100169634, 100575846, 103309914, 103310688, 103311955, 103312015, 107884764
Acyrthosiphon_pisum	translation initiation factor activity	5/648	47/7700	0.5928948139121546	0.9547988040471445	LINE	100162322, 100165021, 100165309, 100169333, 100575002
Acyrthosiphon_pisum	nucleoside-triphosphatase activity	28/648	304/7700	0.597910175706343	0.9547988040471445	LINE	100159179, 100159508, 100159696, 100160180, 100160768, 100161368, 100163074, 100163116, 100164495, 100164886, 100164965, 100165181, 100165202, 100165441, 100165467, 100165568, 100166362, 100166924, 100167087, 100167247, 100168751, 100168861, 100168916, 100169634, 100534623, 100575002, 100576009, 107884764
Acyrthosiphon_pisum	ubiquitin-protein transferase activity	5/648	49/7700	0.6031964453401476	0.9547988040471445	LINE	100161782, 100163203, 100167848, 100169130, 100574784
Acyrthosiphon_pisum	anion binding	87/648	984/7700	0.6227217624116983	0.962505020931802	LINE	100158825, 100159179, 100159197, 100159459, 100159508, 100159696, 100159925, 100159962, 100160163, 100160180, 100160265, 100160633, 100160649, 100160652, 100160768, 100160952, 100161186, 100161368, 100161589, 100161680, 100162008, 100162105, 100162429, 100162500, 100162555, 100162876, 100163001, 100163056, 100163074, 100163116, 100163233, 100163433, 100163743, 100163876, 100164036, 100164495, 100164886, 100164899, 100164965, 100165149, 100165181, 100165202, 100165338, 100165398, 100165441, 100165444, 100165467, 100165559, 100165568, 100165578, 100165789, 100166040, 100166226, 100166280, 100166362, 100166723, 100166924, 100166978, 100167087, 100167247, 100167312, 100167545, 100167658, 100168099, 100168344, 100168569, 100168700, 100168751, 100168799, 100168861, 100168905, 100168916, 100168993, 100168998, 100169206, 100169314, 100169493, 100169634, 100534623, 100575002, 100575846, 100576009, 103309914, 103310688, 103311955, 103312015, 107884764
Acyrthosiphon_pisum	molecular function regulator	20/648	219/7700	0.710328465644418	0.9996268479634935	LINE	100159278, 100159395, 100161083, 100162135, 100163844, 100164519, 100166003, 100166074, 100166569, 100166823, 100167545, 100168039, 100169142, 100169491, 100190997, 100568518, 100571276, 100573540, 100575430, 100575633
Acyrthosiphon_pisum	pyrophosphatase activity	28/648	319/7700	0.7580425066142216	1.0	LINE	100159179, 100159508, 100159696, 100160180, 100160768, 100161368, 100163074, 100163116, 100164495, 100164886, 100164965, 100165181, 100165202, 100165441, 100165467, 100165568, 100166362, 100166924, 100167087, 100167247, 100168751, 100168861, 100168916, 100169634, 100534623, 100575002, 100576009, 107884764
Acyrthosiphon_pisum	ATPase, acting on DNA	4/648	45/7700	0.7888722045209355	1.0	LINE	100160952, 100164965, 100165578, 100575846
Acyrthosiphon_pisum	ubiquitin-like protein transferase activity	5/648	55/7700	0.8062328303408652	1.0	LINE	100161782, 100163203, 100167848, 100169130, 100574784
Acyrthosiphon_pisum	exopeptidase activity	5/648	57/7700	0.8117981818890936	1.0	LINE	100144783, 100159549, 100161709, 100168185, 100169117
Acyrthosiphon_pisum	hydrolase activity, hydrolyzing O-glycosyl compounds	6/648	65/7700	0.8208136570161795	1.0	LINE	100158954, 100159122, 100159965, 100162104, 100167248, 100169353
Acyrthosiphon_pisum	monooxygenase activity	6/648	70/7700	0.8309038020504718	1.0	LINE	100160895, 100161480, 100162179, 100166723, 100166760, 100569567
Acyrthosiphon_pisum	hydrolase activity, acting on glycosyl bonds	8/648	92/7700	0.8503307032598988	1.0	LINE	100158954, 100159122, 100159965, 100161946, 100162104, 100167248, 100168334, 100169353
Acyrthosiphon_pisum	cysteine-type peptidase activity	9/648	101/7700	0.8560348341152394	1.0	LINE	100159094, 100161139, 100161906, 100161989, 100162916, 100163781, 100167209, 100167689, 100572800
Acyrthosiphon_pisum	methyltransferase activity	11/648	127/7700	0.8718871110356138	1.0	LINE	100159412, 100160206, 100162178, 100162179, 100163897, 100163980, 100166993, 100167142, 100168038, 100168129, 100168437
Acyrthosiphon_pisum	active transmembrane transporter activity	12/648	136/7700	0.8756295289269642	1.0	LINE	100159508, 100161058, 100161745, 100163358, 100164668, 100166559, 100167055, 100167910, 100168916, 100570317, 100573412, 107884764
Acyrthosiphon_pisum	ATP hydrolysis activity	15/648	174/7700	0.8900293227208873	1.0	LINE	100159179, 100159508, 100159696, 100161368, 100163074, 100164886, 100164965, 100165202, 100165467, 100166362, 100166924, 100168861, 100168916, 100169634, 107884764
Acyrthosiphon_pisum	hydrolase activity, acting on acid anhydrides, in phosphorus-containing anhydrides	28/648	327/7700	0.918827230893176	1.0	LINE	100159179, 100159508, 100159696, 100160180, 100160768, 100161368, 100163074, 100163116, 100164495, 100164886, 100164965, 100165181, 100165202, 100165441, 100165467, 100165568, 100166362, 100166924, 100167087, 100167247, 100168751, 100168861, 100168916, 100169634, 100534623, 100575002, 100576009, 107884764
Acyrthosiphon_pisum	hydrolase activity, acting on acid anhydrides	28/648	328/7700	0.9189961036163444	1.0	LINE	100159179, 100159508, 100159696, 100160180, 100160768, 100161368, 100163074, 100163116, 100164495, 100164886, 100164965, 100165181, 100165202, 100165441, 100165467, 100165568, 100166362, 100166924, 100167087, 100167247, 100168751, 100168861, 100168916, 100169634, 100534623, 100575002, 100576009, 107884764
Acyrthosiphon_pisum	ion binding	170/648	2016/7700	0.962797740115238	1.0	LINE	100158825, 100158954, 100158956, 100159057, 100159179, 100159197, 100159350, 100159398, 100159445, 100159459, 100159508, 100159549, 100159621, 100159686, 100159696, 100159925, 100159962, 100160027, 100160135, 100160163, 100160180, 100160214, 100160265, 100160599, 100160633, 100160649, 100160652, 100160742, 100160768, 100160895, 100160952, 100160964, 100161023, 100161157, 100161186, 100161239, 100161368, 100161445, 100161480, 100161587, 100161589, 100161590, 100161680, 100161710, 100161745, 100161782, 100161821, 100162008, 100162023, 100162035, 100162105, 100162135, 100162179, 100162254, 100162269, 100162429, 100162500, 100162555, 100162610, 100162777, 100162876, 100162982, 100163001, 100163056, 100163074, 100163116, 100163203, 100163233, 100163433, 100163438, 100163453, 100163504, 100163743, 100163876, 100164036, 100164426, 100164473, 100164495, 100164668, 100164693, 100164871, 100164886, 100164899, 100164965, 100165149, 100165181, 100165202, 100165237, 100165338, 100165398, 100165441, 100165444, 100165467, 100165559, 100165568, 100165578, 100165704, 100165789, 100165916, 100166040, 100166226, 100166280, 100166362, 100166392, 100166723, 100166760, 100166879, 100166924, 100166978, 100167087, 100167247, 100167312, 100167545, 100167658, 100167689, 100167848, 100168038, 100168099, 100168185, 100168344, 100168464, 100168569, 100168629, 100168700, 100168751, 100168799, 100168855, 100168861, 100168905, 100168916, 100168970, 100168993, 100168998, 100169117, 100169130, 100169206, 100169314, 100169331, 100169493, 100169634, 100534623, 100568586, 100568692, 100568840, 100569280, 100569567, 100570317, 100570401, 100572091, 100573112, 100573532, 100574124, 100574186, 100574764, 100575002, 100575846, 100576009, 100576056, 103307675, 103308096, 103308435, 103309914, 103309999, 103310328, 103310354, 103310456, 103310688, 103311955, 103312015, 107884764
Acyrthosiphon_pisum	guanyl nucleotide binding	15/648	178/7700	1.0	1.0	LINE	100160180, 100160768, 100163116, 100163233, 100164495, 100165181, 100165441, 100165568, 100167087, 100167247, 100168751, 100168799, 100534623, 100575002, 100576009
Acyrthosiphon_pisum	enzyme binding	4/648	47/7700	1.0	1.0	LINE	100160932, 100164255, 100166226, 100169518
Acyrthosiphon_pisum	guanyl ribonucleotide binding	15/648	178/7700	1.0	1.0	LINE	100160180, 100160768, 100163116, 100163233, 100164495, 100165181, 100165441, 100165568, 100167087, 100167247, 100168751, 100168799, 100534623, 100575002, 100576009
Acyrthosiphon_pisum	GTP binding	15/648	178/7700	1.0	1.0	LINE	100160180, 100160768, 100163116, 100163233, 100164495, 100165181, 100165441, 100165568, 100167087, 100167247, 100168751, 100168799, 100534623, 100575002, 100576009
Acyrthosiphon_pisum	maturation of SSU-rRNA from tricistronic rRNA transcript (SSU-rRNA, 5.8S rRNA, LSU-rRNA)	5/551	11/7700	0.0005922285781301	0.1725302657014402	LTR	100167656, 100569125, 100569611, 100574230, 100575099
Acyrthosiphon_pisum	maturation of SSU-rRNA	5/551	12/7700	0.0009558463473764	0.1725302657014402	LTR	100167656, 100569125, 100569611, 100574230, 100575099
Acyrthosiphon_pisum	proteolysis	36/551	351/7700	0.0256837104397824	0.7284414689129093	LTR	100144787, 100159476, 100159549, 100159686, 100159743, 100159833, 100160261, 100160616, 100161906, 100161936, 100161990, 100162831, 100163869, 100164098, 100164317, 100165590, 100165999, 100166520, 100167349, 100167585, 100168247, 100169101, 100169117, 100169237, 100169238, 100570621, 100570995, 100571353, 100571427, 100572800, 100573487, 100573562, 100574384, 103308799, 103309968, 107885314
Acyrthosiphon_pisum	RNA biosynthetic process	12/551	93/7700	0.0405718494781648	0.8533052492965622	LTR	100161171, 100161191, 100161371, 100162326, 100165543, 100166311, 100168500, 100168956, 100573822, 100574484, 100575362, 103308081
Acyrthosiphon_pisum	DNA-templated transcription, initiation	6/551	38/7700	0.05095261489172	0.8533052492965622	LTR	100161191, 100161371, 100165543, 100168500, 100168956, 100575362
Acyrthosiphon_pisum	rRNA processing	8/551	59/7700	0.0699055654222352	0.8533052492965622	LTR	100160894, 100162533, 100167656, 100569125, 100569611, 100574230, 100575099, 103309100
Acyrthosiphon_pisum	rRNA metabolic process	8/551	59/7700	0.0699055654222352	0.8533052492965622	LTR	100160894, 100162533, 100167656, 100569125, 100569611, 100574230, 100575099, 103309100
Acyrthosiphon_pisum	ncRNA processing	14/551	128/7700	0.115725074983309	0.8533052492965622	LTR	100160894, 100162533, 100165160, 100165816, 100166073, 100167656, 100168027, 100302446, 100569125, 100569611, 100574230, 100575099, 100575519, 103309100
Acyrthosiphon_pisum	cellular carbohydrate metabolic process	4/551	27/7700	0.1233845113883413	0.8533052492965622	LTR	100158771, 100165142, 100166104, 100575083
Acyrthosiphon_pisum	transcription, DNA-templated	6/551	45/7700	0.1344272502156134	0.8533052492965622	LTR	100162326, 100166311, 100573822, 100574484, 100575362, 103308081
Acyrthosiphon_pisum	nucleic acid-templated transcription	6/551	45/7700	0.1344272502156134	0.8533052492965622	LTR	100162326, 100166311, 100573822, 100574484, 100575362, 103308081
Acyrthosiphon_pisum	respiratory electron transport chain	4/551	28/7700	0.1362877908168411	0.8533052492965622	LTR	100162912, 100165246, 100166408, 100573388
Acyrthosiphon_pisum	protein metabolic process	52/551	599/7700	0.1370080151201398	0.8533052492965622	LTR	100144787, 100144887, 100159143, 100159476, 100159549, 100159686, 100159743, 100159833, 100160261, 100160616, 100160636, 100161906, 100161936, 100161990, 100162360, 100162831, 100163273, 100163526, 100163869, 100163953, 100164098, 100164317, 100164638, 100165236, 100165590, 100165999, 100166302, 100166337, 100166520, 100167349, 100167585, 100168247, 100168400, 100169101, 100169117, 100169237, 100169238, 100169401, 100569179, 100570621, 100570995, 100571353, 100571427, 100572800, 100573356, 100573487, 100573562, 100574384, 103308799, 103309610, 103309968, 107885314
Acyrthosiphon_pisum	macromolecule metabolic process	99/551	1214/7700	0.1453651440463352	0.8533052492965622	LTR	100144787, 100144887, 100158771, 100159143, 100159458, 100159476, 100159549, 100159686, 100159743, 100159833, 100160065, 100160194, 100160261, 100160616, 100160636, 100160894, 100161171, 100161191, 100161261, 100161371, 100161906, 100161936, 100161990, 100162178, 100162326, 100162360, 100162533, 100162831, 100163096, 100163273, 100163487, 100163526, 100163869, 100163953, 100164098, 100164317, 100164638, 100164651, 100164830, 100165160, 100165236, 100165479, 100165543, 100165590, 100165816, 100165988, 100165999, 100166073, 100166302, 100166311, 100166337, 100166429, 100166520, 100167349, 100167585, 100167652, 100167656, 100168027, 100168159, 100168247, 100168400, 100168500, 100168579, 100168956, 100169101, 100169117, 100169237, 100169238, 100169401, 100169564, 100169572, 100302446, 100569125, 100569179, 100569611, 100570621, 100570995, 100571353, 100571427, 100572800, 100573356, 100573487, 100573562, 100573822, 100574230, 100574384, 100574484, 100574863, 100575099, 100575109, 100575362, 100575519, 103307715, 103308081, 103308799, 103309100, 103309610, 103309968, 107885314
Acyrthosiphon_pisum	small GTPase mediated signal transduction	4/551	29/7700	0.1497090851129084	0.8533052492965622	LTR	100159579, 100166893, 100168751, 100169349
Acyrthosiphon_pisum	nucleobase-containing compound biosynthetic process	17/551	177/7700	0.1860642529430276	0.8766766836174593	LTR	100159458, 100160599, 100161171, 100161191, 100161371, 100162326, 100165099, 100165543, 100165561, 100166311, 100168500, 100168956, 100569679, 100573822, 100574484, 100575362, 103308081
Acyrthosiphon_pisum	ncRNA metabolic process	16/551	168/7700	0.2249814896546183	0.8766766836174593	LTR	100160636, 100160894, 100162533, 100165160, 100165479, 100165816, 100166073, 100167656, 100168027, 100302446, 100569125, 100569611, 100574230, 100575099, 100575519, 103309100
Acyrthosiphon_pisum	RNA metabolic process	38/551	446/7700	0.2554157073777956	0.8766766836174593	LTR	100160194, 100160636, 100160894, 100161171, 100161191, 100161371, 100162178, 100162326, 100162533, 100163487, 100164830, 100165160, 100165479, 100165543, 100165816, 100165988, 100166073, 100166311, 100167652, 100167656, 100168027, 100168159, 100168500, 100168956, 100169564, 100169572, 100302446, 100569125, 100569611, 100573822, 100574230, 100574484, 100574863, 100575099, 100575362, 100575519, 103308081, 103309100
Acyrthosiphon_pisum	aromatic compound biosynthetic process	18/551	199/7700	0.267152041189183	0.8766766836174593	LTR	100159458, 100160599, 100161171, 100161191, 100161371, 100162326, 100165099, 100165543, 100165561, 100166311, 100167867, 100168500, 100168956, 100569679, 100573822, 100574484, 100575362, 103308081
Acyrthosiphon_pisum	energy derivation by oxidation of organic compounds	4/551	31/7700	0.2775812165476452	0.8766766836174593	LTR	100158771, 100165246, 100166408, 100573388
Acyrthosiphon_pisum	electron transport chain	4/551	33/7700	0.2936432754117123	0.8766766836174593	LTR	100162912, 100165246, 100166408, 100573388
Acyrthosiphon_pisum	protein catabolic process	4/551	33/7700	0.2936432754117123	0.8766766836174593	LTR	100159476, 100163869, 100165999, 100166520
Acyrthosiphon_pisum	organonitrogen compound catabolic process	7/551	69/7700	0.3416706426847464	0.8766766836174593	LTR	100159476, 100160065, 100162142, 100163487, 100163869, 100165999, 100166520
Acyrthosiphon_pisum	organic cyclic compound biosynthetic process	19/551	215/7700	0.345589892813392	0.8766766836174593	LTR	100159458, 100160599, 100161171, 100161191, 100161371, 100162326, 100163305, 100165099, 100165543, 100165561, 100166311, 100167867, 100168500, 100168956, 100569679, 100573822, 100574484, 100575362, 103308081
Acyrthosiphon_pisum	cell differentiation	7/551	70/7700	0.346473935675843	0.8766766836174593	LTR	100161175, 100162982, 100163371, 100163826, 100166820, 100169075, 100569048
Acyrthosiphon_pisum	nucleic acid metabolic process	46/551	572/7700	0.3987525463800674	0.9132452291021758	LTR	100159458, 100160194, 100160636, 100160894, 100161171, 100161191, 100161371, 100161990, 100162178, 100162326, 100162533, 100163096, 100163487, 100164651, 100164830, 100165160, 100165479, 100165543, 100165816, 100165988, 100166073, 100166311, 100166429, 100167652, 100167656, 100168027, 100168159, 100168500, 100168579, 100168956, 100169564, 100169572, 100302446, 100569125, 100569611, 100571427, 100573822, 100574230, 100574484, 100574863, 100575099, 100575109, 100575362, 100575519, 103308081, 103309100
Acyrthosiphon_pisum	heterocycle biosynthetic process	18/551	207/7700	0.4101179731325318	0.9132452291021758	LTR	100159458, 100160599, 100161171, 100161191, 100161371, 100162326, 100165099, 100165543, 100165561, 100166311, 100167867, 100168500, 100168956, 100569679, 100573822, 100574484, 100575362, 103308081
Acyrthosiphon_pisum	multicellular organismal process	5/551	51/7700	0.4111077949377321	0.9132452291021758	LTR	100159334, 100160520, 100165590, 100166840, 107884460
Acyrthosiphon_pisum	negative regulation of metabolic process	5/551	53/7700	0.4274883976134918	0.924091685859105	LTR	100164830, 100168033, 100169254, 100568826, 100574863
Acyrthosiphon_pisum	negative regulation of macromolecule metabolic process	5/551	53/7700	0.4274883976134918	0.924091685859105	LTR	100164830, 100168033, 100169254, 100568826, 100574863
Acyrthosiphon_pisum	generation of precursor metabolites and energy	6/551	63/7700	0.4560388263528507	0.9627486334115738	LTR	100158771, 100162912, 100165246, 100165291, 100166408, 100573388
Acyrthosiphon_pisum	primary metabolic process	127/551	1683/7700	0.4868822228036484	0.9653874132230218	LTR	100144787, 100144887, 100158771, 100159143, 100159178, 100159458, 100159476, 100159549, 100159686, 100159743, 100159810, 100159833, 100160065, 100160194, 100160237, 100160261, 100160263, 100160599, 100160616, 100160636, 100160894, 100161171, 100161191, 100161371, 100161906, 100161936, 100161946, 100161990, 100162131, 100162178, 100162234, 100162326, 100162360, 100162533, 100162715, 100162831, 100163096, 100163273, 100163305, 100163487, 100163526, 100163869, 100163953, 100164098, 100164317, 100164628, 100164638, 100164651, 100164830, 100164923, 100165099, 100165142, 100165160, 100165217, 100165236, 100165291, 100165479, 100165504, 100165543, 100165561, 100165590, 100165657, 100165816, 100165988, 100165999, 100166073, 100166104, 100166111, 100166302, 100166311, 100166337, 100166429, 100166520, 100166666, 100167349, 100167585, 100167596, 100167652, 100167656, 100168027, 100168159, 100168247, 100168334, 100168400, 100168500, 100168579, 100168956, 100169101, 100169117, 100169237, 100169238, 100169353, 100169401, 100169442, 100169564, 100169572, 100302446, 100569125, 100569179, 100569611, 100569679, 100570621, 100570995, 100571353, 100571427, 100571777, 100572800, 100573356, 100573487, 100573562, 100573822, 100574230, 100574384, 100574484, 100574863, 100575083, 100575099, 100575109, 100575362, 100575519, 103308081, 103308799, 103309100, 103309570, 103309610, 103309968, 107885314
Acyrthosiphon_pisum	macromolecule biosynthetic process	24/551	295/7700	0.4892155074883777	0.9653874132230218	LTR	100144887, 100158771, 100159458, 100160636, 100161171, 100161191, 100161261, 100161371, 100162326, 100162360, 100163953, 100165543, 100166311, 100166337, 100168400, 100168500, 100168956, 100169401, 100573822, 100574484, 100575362, 103307715, 103308081, 103309610
Acyrthosiphon_pisum	microtubule-based process	7/551	78/7700	0.5046884021505524	0.9653874132230218	LTR	100161925, 100162466, 100162829, 100163568, 100164386, 100165839, 100569004
Acyrthosiphon_pisum	negative regulation of gene expression	4/551	40/7700	0.5292747212714273	0.9653874132230218	LTR	100164830, 100169254, 100568826, 100574863
Acyrthosiphon_pisum	intracellular signal transduction	8/551	91/7700	0.5360796002484336	0.9653874132230218	LTR	100159579, 100160053, 100160263, 100162131, 100166893, 100168751, 100169349, 100169491
Acyrthosiphon_pisum	response to oxidative stress	4/551	43/7700	0.5469193180463212	0.9653874132230218	LTR	100166526, 100167497, 100571224, 100572290
Acyrthosiphon_pisum	alpha-amino acid metabolic process	4/551	43/7700	0.5469193180463212	0.9653874132230218	LTR	100159810, 100163487, 100165217, 100166111
Acyrthosiphon_pisum	system development	4/551	44/7700	0.553825495957194	0.9653874132230218	LTR	100161567, 100165590, 100572631, 107884175
Acyrthosiphon_pisum	cell division	4/551	45/7700	0.5611617048880035	0.9653874132230218	LTR	100159924, 100165999, 100166231, 103308855
Acyrthosiphon_pisum	nitrogen compound metabolic process	107/551	1425/7700	0.5692407253598641	0.9653874132230218	LTR	100144787, 100144887, 100159143, 100159458, 100159476, 100159549, 100159686, 100159743, 100159810, 100159833, 100160065, 100160194, 100160261, 100160599, 100160616, 100160636, 100160894, 100161171, 100161191, 100161371, 100161906, 100161936, 100161990, 100162142, 100162178, 100162326, 100162360, 100162533, 100162545, 100162831, 100163096, 100163273, 100163487, 100163526, 100163869, 100163953, 100164098, 100164317, 100164638, 100164651, 100164830, 100165099, 100165160, 100165217, 100165236, 100165479, 100165543, 100165561, 100165590, 100165816, 100165988, 100165999, 100166073, 100166111, 100166302, 100166311, 100166337, 100166429, 100166520, 100167349, 100167585, 100167652, 100167656, 100167867, 100168027, 100168159, 100168247, 100168400, 100168500, 100168579, 100168956, 100169101, 100169117, 100169237, 100169238, 100169401, 100169564, 100169572, 100302446, 100569125, 100569179, 100569611, 100569679, 100570621, 100570995, 100571353, 100571427, 100572800, 100573356, 100573487, 100573562, 100573822, 100574031, 100574230, 100574384, 100574484, 100574863, 100575099, 100575109, 100575362, 100575519, 103308081, 103308799, 103309100, 103309610, 103309968, 107885314
Acyrthosiphon_pisum	cell cycle	4/551	47/7700	0.5769395642310876	0.9653874132230218	LTR	100159924, 100165999, 100166231, 103308855
Acyrthosiphon_pisum	tRNA processing	5/551	57/7700	0.6019851889131043	0.9708181110838233	LTR	100165160, 100165816, 100166073, 100302446, 100575519
Acyrthosiphon_pisum	anatomical structure morphogenesis	6/551	68/7700	0.6323039858648459	0.9881460558320753	LTR	100162982, 100163371, 100163826, 100165590, 100166820, 100168161
Acyrthosiphon_pisum	lipid biosynthetic process	7/551	88/7700	0.6786633551775915	1.0	LTR	100160263, 100162234, 100163305, 100165142, 100165504, 100167596, 100571777
Acyrthosiphon_pisum	macromolecule catabolic process	9/551	111/7700	0.7086813760170145	1.0	LTR	100159476, 100160065, 100163869, 100164830, 100165999, 100166520, 100167349, 100168159, 100574863
Acyrthosiphon_pisum	protein modification process	9/551	111/7700	0.7086813760170145	1.0	LTR	100159143, 100159476, 100163273, 100163526, 100164638, 100165236, 100166302, 100569179, 100573356
Acyrthosiphon_pisum	cellular developmental process	9/551	116/7700	0.7175592625295795	1.0	LTR	100161175, 100161567, 100162982, 100163371, 100163826, 100166820, 100169075, 100569048, 100572631
Acyrthosiphon_pisum	organonitrogen compound metabolic process	64/551	862/7700	0.7261133307099412	1.0	LTR	100144787, 100144887, 100159143, 100159476, 100159549, 100159686, 100159743, 100159810, 100159833, 100160065, 100160261, 100160599, 100160616, 100160636, 100161906, 100161936, 100161990, 100162142, 100162360, 100162545, 100162831, 100163273, 100163487, 100163526, 100163869, 100163953, 100164098, 100164317, 100164638, 100165099, 100165217, 100165236, 100165479, 100165590, 100165999, 100166111, 100166302, 100166337, 100166520, 100167349, 100167585, 100167867, 100168247, 100168400, 100169101, 100169117, 100169237, 100169238, 100169401, 100569179, 100569679, 100570621, 100570995, 100571353, 100571427, 100572800, 100573356, 100573487, 100573562, 100574384, 103308799, 103309610, 103309968, 107885314
Acyrthosiphon_pisum	developmental process	13/551	172/7700	0.7654625335758494	1.0	LTR	100161175, 100161567, 100162982, 100163371, 100163826, 100165522, 100165590, 100166820, 100168161, 100169075, 100569048, 100572631, 107884175
Acyrthosiphon_pisum	lipid metabolic process	15/551	195/7700	0.7775686228433818	1.0	LTR	100160237, 100160263, 100162131, 100162234, 100162715, 100163305, 100164628, 100164923, 100165099, 100165142, 100165504, 100165657, 100166666, 100167596, 100571777
Acyrthosiphon_pisum	aromatic compound catabolic process	4/551	52/7700	0.7865313839166961	1.0	LTR	100163487, 100164830, 100168159, 100574863
Acyrthosiphon_pisum	organic cyclic compound catabolic process	4/551	52/7700	0.7865313839166961	1.0	LTR	100163487, 100164830, 100168159, 100574863
Acyrthosiphon_pisum	negative regulation of cellular process	4/551	54/7700	0.7935190265596136	1.0	LTR	100160053, 100166939, 100168033, 100169254
Acyrthosiphon_pisum	cellular nitrogen compound biosynthetic process	26/551	354/7700	0.8332134137550545	1.0	LTR	100144887, 100159458, 100160599, 100160636, 100161171, 100161191, 100161371, 100162326, 100162360, 100163953, 100165099, 100165543, 100165561, 100166311, 100166337, 100167867, 100168400, 100168500, 100168956, 100169401, 100569679, 100573822, 100574484, 100575362, 103308081, 103309610
Acyrthosiphon_pisum	organic substance metabolic process	132/551	1816/7700	0.835038661753011	1.0	LTR	100144787, 100144887, 100158771, 100159143, 100159178, 100159458, 100159476, 100159549, 100159637, 100159686, 100159743, 100159810, 100159833, 100160065, 100160194, 100160237, 100160261, 100160263, 100160599, 100160616, 100160636, 100160894, 100161171, 100161191, 100161261, 100161371, 100161906, 100161936, 100161946, 100161990, 100162131, 100162142, 100162178, 100162234, 100162326, 100162360, 100162533, 100162545, 100162715, 100162831, 100163096, 100163273, 100163305, 100163487, 100163526, 100163869, 100163953, 100164098, 100164317, 100164628, 100164638, 100164651, 100164830, 100164923, 100165099, 100165142, 100165160, 100165217, 100165236, 100165291, 100165479, 100165504, 100165543, 100165561, 100165590, 100165657, 100165816, 100165988, 100165999, 100166073, 100166104, 100166111, 100166302, 100166311, 100166337, 100166429, 100166520, 100166666, 100167349, 100167585, 100167596, 100167652, 100167656, 100167867, 100168027, 100168159, 100168247, 100168334, 100168400, 100168500, 100168579, 100168956, 100169101, 100169117, 100169237, 100169238, 100169353, 100169401, 100169564, 100169572, 100302446, 100569125, 100569179, 100569611, 100569679, 100570621, 100570995, 100571353, 100571427, 100571777, 100572800, 100573356, 100573487, 100573562, 100573822, 100574230, 100574384, 100574484, 100574863, 100575083, 100575099, 100575109, 100575362, 100575519, 103307715, 103308081, 103308799, 103309100, 103309570, 103309610, 103309968, 107885314
Acyrthosiphon_pisum	negative regulation of biological process	7/551	90/7700	0.8356098743746705	1.0	LTR	100160053, 100164830, 100166939, 100168033, 100169254, 100568826, 100574863
Acyrthosiphon_pisum	cellular biosynthetic process	39/551	532/7700	0.8615319351560302	1.0	LTR	100144887, 100158771, 100159458, 100159810, 100160263, 100160599, 100160636, 100161171, 100161191, 100161261, 100161371, 100162234, 100162326, 100162360, 100163305, 100163953, 100165099, 100165142, 100165504, 100165543, 100165561, 100166104, 100166111, 100166311, 100166337, 100167596, 100167867, 100168400, 100168500, 100168956, 100169401, 100569679, 100571777, 100573822, 100574484, 100575362, 103307715, 103308081, 103309610
Acyrthosiphon_pisum	cellular lipid metabolic process	10/551	135/7700	0.8659242600766972	1.0	LTR	100160263, 100162234, 100163305, 100164628, 100165142, 100165504, 100165657, 100166666, 100167596, 100571777
Acyrthosiphon_pisum	carbohydrate metabolic process	12/551	160/7700	0.8762619687142648	1.0	LTR	100158771, 100159143, 100159178, 100160065, 100161946, 100165142, 100165291, 100166104, 100168334, 100169353, 100575083, 103309570
Acyrthosiphon_pisum	cellular macromolecule biosynthetic process	18/551	247/7700	0.9001023812713163	1.0	LTR	100144887, 100158771, 100159458, 100160636, 100161261, 100162326, 100162360, 100163953, 100166311, 100166337, 100168400, 100169401, 100573822, 100574484, 100575362, 103307715, 103308081, 103309610
Acyrthosiphon_pisum	nucleobase-containing compound metabolic process	50/551	694/7700	0.9384914968478464	1.0	LTR	100159458, 100160194, 100160599, 100160636, 100160894, 100161171, 100161191, 100161371, 100161990, 100162178, 100162326, 100162533, 100163096, 100163487, 100164651, 100164830, 100165099, 100165160, 100165479, 100165543, 100165561, 100165816, 100165988, 100166073, 100166311, 100166429, 100167652, 100167656, 100168027, 100168159, 100168500, 100168579, 100168956, 100169564, 100169572, 100302446, 100569125, 100569611, 100569679, 100571427, 100573822, 100574230, 100574484, 100574863, 100575099, 100575109, 100575362, 100575519, 103308081, 103309100
Acyrthosiphon_pisum	biosynthetic process	41/551	572/7700	1.0	1.0	LTR	100144887, 100158771, 100159163, 100159458, 100159810, 100160263, 100160599, 100160636, 100161171, 100161191, 100161261, 100161371, 100162234, 100162326, 100162360, 100163305, 100163953, 100165099, 100165142, 100165504, 100165543, 100165561, 100166104, 100166111, 100166311, 100166337, 100167596, 100167867, 100168400, 100168500, 100168956, 100169401, 100569679, 100571777, 100573822, 100574484, 100575362, 103307715, 103308081, 103309610, 103310723
Acyrthosiphon_pisum	macromolecule modification	13/551	181/7700	1.0	1.0	LTR	100159143, 100159476, 100160894, 100162178, 100163273, 100163526, 100164638, 100165160, 100165236, 100166073, 100166302, 100569179, 100573356
Acyrthosiphon_pisum	tRNA metabolic process	7/551	97/7700	1.0	1.0	LTR	100160636, 100165160, 100165479, 100165816, 100166073, 100302446, 100575519
Acyrthosiphon_pisum	dynein complex	5/551	19/7700	0.0092323166017851	0.43254277064053004	LTR	100161925, 100162466, 100162829, 100164386, 100569004
Acyrthosiphon_pisum	microtubule associated complex	5/551	25/7700	0.0296067791896579	0.7634319491047502	LTR	100161925, 100162466, 100162829, 100164386, 100569004
Acyrthosiphon_pisum	respirasome	4/551	19/7700	0.0424887853015821	0.8533052492965622	LTR	100161745, 100165246, 100168399, 100570317
Acyrthosiphon_pisum	side of membrane	5/551	32/7700	0.0747091934559236	0.8533052492965622	LTR	100159743, 100160616, 100166840, 100168247, 100169117
Acyrthosiphon_pisum	nucleolus	10/551	80/7700	0.0765782362401858	0.8533052492965622	LTR	100160083, 100160894, 100162533, 100167656, 100569125, 100569611, 100574230, 100575099, 103308270, 103309100
Acyrthosiphon_pisum	ubiquitin ligase complex	4/551	25/7700	0.099271013287715	0.8533052492965622	LTR	100163869, 100165999, 100166323, 100167349
Acyrthosiphon_pisum	chromosome	7/551	54/7700	0.1064039308729819	0.8533052492965622	LTR	100166231, 100569999, 100570343, 100570643, 100570739, 100573418, 107883802
Acyrthosiphon_pisum	mitochondrial protein-containing complex	7/551	56/7700	0.1182329049399103	0.8533052492965622	LTR	100160446, 100161050, 100165657, 100166408, 100569679, 100573388, 103307715
Acyrthosiphon_pisum	endosome membrane	4/551	27/7700	0.1233845113883413	0.8533052492965622	LTR	100159056, 100164628, 100168751, 100572962
Acyrthosiphon_pisum	cell junction	6/551	45/7700	0.1344272502156134	0.8533052492965622	LTR	100161430, 100162982, 100163433, 100163826, 100164141, 107884175
Acyrthosiphon_pisum	catalytic complex	22/551	229/7700	0.1509680667100677	0.8533052492965622	LTR	100159395, 100161082, 100161925, 100162326, 100162466, 100162829, 100163074, 100163096, 100163869, 100164386, 100165236, 100165816, 100165999, 100166311, 100166323, 100166408, 100167349, 100168027, 100569004, 100575362, 103307715, 103308081
Acyrthosiphon_pisum	transferase complex, transferring phosphorus-containing groups	6/551	49/7700	0.1610580183222236	0.8766766836174593	LTR	100162326, 100163096, 100166311, 100575362, 103307715, 103308081
Acyrthosiphon_pisum	intracellular protein-containing complex	14/551	139/7700	0.1820334131132621	0.8766766836174593	LTR	100159395, 100160636, 100162326, 100163074, 100163096, 100163869, 100164830, 100165999, 100166311, 100166323, 100167349, 100575362, 103307715, 103308081
Acyrthosiphon_pisum	cytosol	5/551	37/7700	0.1851484745453273	0.8766766836174593	LTR	100159056, 100159470, 100165099, 100168020, 100168233
Acyrthosiphon_pisum	Golgi apparatus	4/551	31/7700	0.2775812165476452	0.8766766836174593	LTR	100160508, 100163273, 100164693, 100168293
Acyrthosiphon_pisum	DNA-directed RNA polymerase complex	4/551	33/7700	0.2936432754117123	0.8766766836174593	LTR	100162326, 100166311, 100575362, 103308081
Acyrthosiphon_pisum	RNA polymerase complex	4/551	33/7700	0.2936432754117123	0.8766766836174593	LTR	100162326, 100166311, 100575362, 103308081
Acyrthosiphon_pisum	cytoplasmic vesicle membrane	4/551	34/7700	0.3029153271936152	0.8766766836174593	LTR	100159056, 100164628, 100168751, 100572962
Acyrthosiphon_pisum	vesicle membrane	4/551	34/7700	0.3029153271936152	0.8766766836174593	LTR	100159056, 100164628, 100168751, 100572962
Acyrthosiphon_pisum	non-membrane-bounded organelle	30/551	360/7700	0.34727081927229	0.8766766836174593	LTR	100144887, 100144892, 100160083, 100160894, 100162533, 100162982, 100163057, 100163568, 100163826, 100163953, 100164830, 100166231, 100167656, 100168400, 100169401, 100569125, 100569611, 100569999, 100570343, 100570643, 100570739, 100573418, 100574230, 100575099, 100575782, 100575820, 103308270, 103309100, 103309610, 107883802
Acyrthosiphon_pisum	intracellular non-membrane-bounded organelle	30/551	360/7700	0.34727081927229	0.8766766836174593	LTR	100144887, 100144892, 100160083, 100160894, 100162533, 100162982, 100163057, 100163568, 100163826, 100163953, 100164830, 100166231, 100167656, 100168400, 100169401, 100569125, 100569611, 100569999, 100570343, 100570643, 100570739, 100573418, 100574230, 100575099, 100575782, 100575820, 103308270, 103309100, 103309610, 107883802
Acyrthosiphon_pisum	membrane	184/551	2461/7700	0.4486211491840915	0.9563409489439664	LTR	100158790, 100158821, 100158832, 100159039, 100159056, 100159061, 100159092, 100159139, 100159143, 100159303, 100159452, 100159508, 100159580, 100159637, 100159638, 100159743, 100159916, 100159935, 100160081, 100160201, 100160261, 100160430, 100160448, 100160520, 100160538, 100160562, 100160616, 100160642, 100160681, 100161024, 100161052, 100161175, 100161228, 100161467, 100161480, 100161490, 100161618, 100161662, 100161745, 100161928, 100162079, 100162142, 100162164, 100162234, 100162378, 100162409, 100162545, 100162667, 100162912, 100163273, 100163347, 100163371, 100163379, 100163422, 100163810, 100163826, 100163902, 100163966, 100164081, 100164141, 100164177, 100164194, 100164392, 100164529, 100164628, 100164667, 100164672, 100164736, 100164792, 100164824, 100164877, 100164962, 100165106, 100165246, 100165248, 100165401, 100165504, 100165561, 100165590, 100165592, 100165645, 100165676, 100165862, 100165896, 100165935, 100166070, 100166153, 100166184, 100166300, 100166332, 100166477, 100166666, 100166718, 100166820, 100166840, 100166893, 100166919, 100167117, 100167164, 100167497, 100167528, 100167582, 100167821, 100168034, 100168237, 100168247, 100168281, 100168293, 100168296, 100168334, 100168399, 100168516, 100168546, 100168565, 100168660, 100168693, 100168751, 100168793, 100169015, 100169117, 100169127, 100169137, 100169237, 100169238, 100169257, 100169313, 100169323, 100169349, 100169353, 100169358, 100169557, 100169582, 100188938, 100568657, 100569567, 100569602, 100569641, 100569778, 100570077, 100570116, 100570234, 100570270, 100570286, 100570317, 100570391, 100570621, 100570722, 100570947, 100571057, 100571166, 100571362, 100571389, 100571528, 100571649, 100571777, 100572207, 100572515, 100572631, 100572962, 100573097, 100573183, 100573408, 100573675, 100573900, 100574301, 100574384, 100574394, 100574794, 100574853, 100574893, 100575109, 100575234, 100575538, 103307797, 103308067, 103309167, 103309968, 107882151, 107882164, 107882588, 107882963, 107883849, 107884460, 107884857
Acyrthosiphon_pisum	supramolecular complex	7/551	80/7700	0.5134135544532381	0.9653874132230218	LTR	100161925, 100162466, 100162829, 100163568, 100164830, 100165839, 100569004
Acyrthosiphon_pisum	inner mitochondrial membrane protein complex	4/551	40/7700	0.5292747212714273	0.9653874132230218	LTR	100161050, 100166408, 100569679, 100573388
Acyrthosiphon_pisum	intracellular organelle lumen	4/551	42/7700	0.5404916839903455	0.9653874132230218	LTR	100158825, 100162326, 100166311, 100166408
Acyrthosiphon_pisum	membrane-enclosed lumen	4/551	42/7700	0.5404916839903455	0.9653874132230218	LTR	100158825, 100162326, 100166311, 100166408
Acyrthosiphon_pisum	organelle lumen	4/551	42/7700	0.5404916839903455	0.9653874132230218	LTR	100158825, 100162326, 100166311, 100166408
Acyrthosiphon_pisum	intracellular organelle	108/551	1441/7700	0.5711222802693112	0.9653874132230218	LTR	100144887, 100144892, 100158669, 100158707, 100158825, 100159133, 100159303, 100159334, 100159458, 100159487, 100159686, 100160053, 100160083, 100160135, 100160348, 100160508, 100160636, 100160894, 100161069, 100161107, 100161197, 100162533, 100162912, 100162982, 100163057, 100163096, 100163157, 100163273, 100163487, 100163568, 100163760, 100163826, 100163902, 100163905, 100163953, 100164051, 100164292, 100164317, 100164426, 100164651, 100164667, 100164693, 100164830, 100165209, 100165522, 100165590, 100165653, 100165687, 100165953, 100166231, 100166323, 100166991, 100167117, 100167652, 100167656, 100167985, 100168033, 100168046, 100168226, 100168233, 100168293, 100168400, 100168500, 100168693, 100168856, 100168956, 100168960, 100169075, 100169197, 100169254, 100169401, 100169427, 100169442, 100169459, 100568826, 100569125, 100569279, 100569586, 100569611, 100569999, 100570343, 100570643, 100570739, 100570901, 100571066, 100571361, 100571568, 100571647, 100571665, 100573418, 100573822, 100574230, 100574484, 100575099, 100575362, 100575519, 100575782, 100575820, 100575883, 103308270, 103308751, 103309100, 103309460, 103309610, 103309748, 103309822, 107883664, 107883802
Acyrthosiphon_pisum	transferase complex	10/551	117/7700	0.5849833905452008	0.9687110274624655	LTR	100162326, 100163096, 100163869, 100165999, 100166311, 100166323, 100167349, 100575362, 103307715, 103308081
Acyrthosiphon_pisum	plasma membrane	19/551	238/7700	0.6085147897968535	0.9708181110838233	LTR	100159743, 100160520, 100160616, 100160642, 100161175, 100163826, 100163966, 100164141, 100164962, 100165590, 100165592, 100166820, 100166840, 100167164, 100168247, 100169015, 100169117, 100569602, 107884460
Acyrthosiphon_pisum	cellular_component	364/551	5008/7700	0.6104590338394125	0.9708181110838233	LTR	100144777, 100144887, 100144888, 100144892, 100158669, 100158707, 100158790, 100158821, 100158825, 100158832, 100159039, 100159056, 100159061, 100159092, 100159133, 100159139, 100159143, 100159303, 100159334, 100159395, 100159452, 100159458, 100159466, 100159470, 100159487, 100159508, 100159580, 100159637, 100159638, 100159686, 100159707, 100159743, 100159916, 100159935, 100160043, 100160053, 100160065, 100160081, 100160083, 100160135, 100160194, 100160201, 100160219, 100160237, 100160261, 100160322, 100160348, 100160430, 100160446, 100160448, 100160508, 100160520, 100160538, 100160562, 100160616, 100160636, 100160642, 100160681, 100160894, 100161020, 100161024, 100161050, 100161052, 100161069, 100161082, 100161107, 100161171, 100161175, 100161197, 100161228, 100161430, 100161467, 100161480, 100161490, 100161618, 100161662, 100161745, 100161925, 100161928, 100161990, 100162079, 100162142, 100162164, 100162234, 100162326, 100162378, 100162409, 100162466, 100162533, 100162545, 100162667, 100162715, 100162829, 100162912, 100162982, 100163057, 100163074, 100163087, 100163096, 100163157, 100163273, 100163305, 100163347, 100163371, 100163379, 100163422, 100163433, 100163487, 100163568, 100163691, 100163760, 100163810, 100163826, 100163869, 100163902, 100163905, 100163953, 100163966, 100164051, 100164081, 100164141, 100164177, 100164194, 100164292, 100164317, 100164386, 100164392, 100164426, 100164529, 100164628, 100164651, 100164667, 100164672, 100164693, 100164736, 100164792, 100164824, 100164830, 100164877, 100164886, 100164919, 100164962, 100165099, 100165106, 100165209, 100165236, 100165246, 100165248, 100165309, 100165401, 100165467, 100165504, 100165522, 100165543, 100165561, 100165590, 100165592, 100165645, 100165653, 100165657, 100165676, 100165687, 100165816, 100165839, 100165862, 100165896, 100165935, 100165941, 100165953, 100165999, 100166070, 100166153, 100166184, 100166231, 100166300, 100166311, 100166323, 100166332, 100166337, 100166408, 100166477, 100166666, 100166718, 100166820, 100166840, 100166893, 100166919, 100166939, 100166991, 100166994, 100167117, 100167164, 100167259, 100167349, 100167497, 100167511, 100167528, 100167582, 100167652, 100167656, 100167821, 100167894, 100167985, 100168020, 100168027, 100168033, 100168034, 100168046, 100168159, 100168226, 100168233, 100168237, 100168247, 100168281, 100168293, 100168296, 100168334, 100168399, 100168400, 100168500, 100168516, 100168546, 100168565, 100168660, 100168693, 100168751, 100168793, 100168796, 100168802, 100168856, 100168956, 100168960, 100168972, 100169015, 100169075, 100169117, 100169127, 100169137, 100169197, 100169237, 100169238, 100169254, 100169257, 100169313, 100169323, 100169349, 100169353, 100169358, 100169401, 100169427, 100169442, 100169459, 100169491, 100169557, 100169564, 100169572, 100169582, 100188938, 100568657, 100568826, 100568857, 100569004, 100569048, 100569125, 100569279, 100569367, 100569484, 100569567, 100569586, 100569602, 100569611, 100569641, 100569679, 100569778, 100569999, 100570077, 100570116, 100570234, 100570270, 100570286, 100570317, 100570343, 100570391, 100570621, 100570643, 100570722, 100570739, 100570901, 100570947, 100571057, 100571066, 100571166, 100571236, 100571361, 100571362, 100571389, 100571427, 100571528, 100571557, 100571568, 100571647, 100571649, 100571665, 100571777, 100572207, 100572515, 100572631, 100572705, 100572962, 100573097, 100573183, 100573388, 100573408, 100573418, 100573675, 100573822, 100573900, 100574230, 100574301, 100574384, 100574394, 100574484, 100574513, 100574794, 100574853, 100574863, 100574893, 100575099, 100575109, 100575234, 100575362, 100575430, 100575519, 100575538, 100575548, 100575782, 100575820, 100575883, 100575904, 103307715, 103307797, 103308067, 103308081, 103308270, 103308751, 103309100, 103309167, 103309460, 103309503, 103309610, 103309748, 103309822, 103309968, 107882151, 107882164, 107882588, 107882963, 107883328, 107883664, 107883802, 107883849, 107884175, 107884460, 107884857
Acyrthosiphon_pisum	cellular anatomical entity	323/551	4448/7700	0.6872718515156054	1.0	LTR	100144887, 100144892, 100158669, 100158707, 100158790, 100158821, 100158825, 100158832, 100159039, 100159056, 100159061, 100159092, 100159133, 100159139, 100159143, 100159303, 100159334, 100159452, 100159458, 100159470, 100159487, 100159508, 100159580, 100159637, 100159638, 100159686, 100159743, 100159916, 100159935, 100160043, 100160053, 100160065, 100160081, 100160083, 100160135, 100160201, 100160219, 100160237, 100160261, 100160348, 100160430, 100160448, 100160508, 100160520, 100160538, 100160562, 100160616, 100160636, 100160642, 100160681, 100160894, 100161020, 100161024, 100161052, 100161069, 100161107, 100161175, 100161197, 100161228, 100161430, 100161467, 100161480, 100161490, 100161618, 100161662, 100161745, 100161925, 100161928, 100162079, 100162142, 100162164, 100162234, 100162326, 100162378, 100162409, 100162466, 100162533, 100162545, 100162667, 100162715, 100162829, 100162912, 100162982, 100163057, 100163087, 100163096, 100163157, 100163273, 100163305, 100163347, 100163371, 100163379, 100163422, 100163433, 100163487, 100163568, 100163691, 100163760, 100163810, 100163826, 100163902, 100163905, 100163953, 100163966, 100164051, 100164081, 100164141, 100164177, 100164194, 100164292, 100164317, 100164386, 100164392, 100164426, 100164529, 100164628, 100164651, 100164667, 100164672, 100164693, 100164736, 100164792, 100164824, 100164830, 100164877, 100164886, 100164919, 100164962, 100165099, 100165106, 100165209, 100165246, 100165248, 100165401, 100165504, 100165522, 100165561, 100165590, 100165592, 100165645, 100165653, 100165676, 100165687, 100165839, 100165862, 100165896, 100165935, 100165941, 100165953, 100166070, 100166153, 100166184, 100166231, 100166300, 100166311, 100166323, 100166332, 100166408, 100166477, 100166666, 100166718, 100166820, 100166840, 100166893, 100166919, 100166939, 100166991, 100167117, 100167164, 100167497, 100167528, 100167582, 100167652, 100167656, 100167821, 100167985, 100168020, 100168033, 100168034, 100168046, 100168226, 100168233, 100168237, 100168247, 100168281, 100168293, 100168296, 100168334, 100168399, 100168400, 100168500, 100168516, 100168546, 100168565, 100168660, 100168693, 100168751, 100168793, 100168802, 100168856, 100168956, 100168960, 100169015, 100169075, 100169117, 100169127, 100169137, 100169197, 100169237, 100169238, 100169254, 100169257, 100169313, 100169323, 100169349, 100169353, 100169358, 100169401, 100169427, 100169442, 100169459, 100169491, 100169557, 100169572, 100169582, 100188938, 100568657, 100568826, 100568857, 100569004, 100569048, 100569125, 100569279, 100569367, 100569484, 100569567, 100569586, 100569602, 100569611, 100569641, 100569778, 100569999, 100570077, 100570116, 100570234, 100570270, 100570286, 100570317, 100570343, 100570391, 100570621, 100570643, 100570722, 100570739, 100570901, 100570947, 100571057, 100571066, 100571166, 100571236, 100571361, 100571362, 100571389, 100571528, 100571557, 100571568, 100571647, 100571649, 100571665, 100571777, 100572207, 100572515, 100572631, 100572705, 100572962, 100573097, 100573183, 100573408, 100573418, 100573675, 100573822, 100573900, 100574230, 100574301, 100574384, 100574394, 100574484, 100574794, 100574853, 100574863, 100574893, 100575099, 100575109, 100575234, 100575362, 100575430, 100575519, 100575538, 100575782, 100575820, 100575883, 103307797, 103308067, 103308270, 103308751, 103309100, 103309167, 103309460, 103309610, 103309748, 103309822, 103309968, 107882151, 107882164, 107882588, 107882963, 107883328, 107883664, 107883802, 107883849, 107884175, 107884460, 107884857
Acyrthosiphon_pisum	bounding membrane of organelle	10/551	125/7700	0.7247706462051431	1.0	LTR	100159056, 100160081, 100164628, 100164877, 100165590, 100167582, 100167821, 100168693, 100168751, 100572962
Acyrthosiphon_pisum	organelle	108/551	1468/7700	0.7357143855683933	1.0	LTR	100144887, 100144892, 100158669, 100158707, 100158825, 100159133, 100159303, 100159334, 100159458, 100159487, 100159686, 100160053, 100160083, 100160135, 100160348, 100160508, 100160636, 100160894, 100161069, 100161107, 100161197, 100162533, 100162912, 100162982, 100163057, 100163096, 100163157, 100163273, 100163487, 100163568, 100163760, 100163826, 100163902, 100163905, 100163953, 100164051, 100164292, 100164317, 100164426, 100164651, 100164667, 100164693, 100164830, 100165209, 100165522, 100165590, 100165653, 100165687, 100165953, 100166231, 100166323, 100166991, 100167117, 100167652, 100167656, 100167985, 100168033, 100168046, 100168226, 100168233, 100168293, 100168400, 100168500, 100168693, 100168856, 100168956, 100168960, 100169075, 100169197, 100169254, 100169401, 100169427, 100169442, 100169459, 100568826, 100569125, 100569279, 100569586, 100569611, 100569999, 100570343, 100570643, 100570739, 100570901, 100571066, 100571361, 100571568, 100571647, 100571665, 100573418, 100573822, 100574230, 100574484, 100575099, 100575362, 100575519, 100575782, 100575820, 100575883, 103308270, 103308751, 103309100, 103309460, 103309610, 103309748, 103309822, 107883664, 107883802
Acyrthosiphon_pisum	intracellular membrane-bounded organelle	82/551	1109/7700	0.7528386328243408	1.0	LTR	100158669, 100158707, 100158825, 100159133, 100159303, 100159334, 100159458, 100159487, 100159686, 100160053, 100160135, 100160348, 100160508, 100160636, 100161069, 100161107, 100161197, 100162912, 100163096, 100163157, 100163273, 100163487, 100163760, 100163902, 100163905, 100164051, 100164292, 100164317, 100164426, 100164651, 100164667, 100164693, 100165209, 100165522, 100165590, 100165653, 100165687, 100165953, 100166323, 100166991, 100167117, 100167652, 100167985, 100168033, 100168046, 100168226, 100168233, 100168293, 100168500, 100168693, 100168856, 100168956, 100168960, 100169075, 100169197, 100169254, 100169401, 100169427, 100169442, 100169459, 100568826, 100569279, 100569586, 100569999, 100570643, 100570739, 100570901, 100571066, 100571568, 100571647, 100571665, 100573418, 100573822, 100574484, 100575362, 100575519, 100575883, 103309460, 103309748, 103309822, 107883664, 107883802
Acyrthosiphon_pisum	microtubule	5/551	65/7700	0.8078206191150354	1.0	LTR	100161925, 100162466, 100162829, 100165839, 100569004
Acyrthosiphon_pisum	supramolecular polymer	5/551	66/7700	0.8100786872572543	1.0	LTR	100161925, 100162466, 100162829, 100165839, 100569004
Acyrthosiphon_pisum	polymeric cytoskeletal fiber	5/551	66/7700	0.8100786872572543	1.0	LTR	100161925, 100162466, 100162829, 100165839, 100569004
Acyrthosiphon_pisum	supramolecular fiber	5/551	66/7700	0.8100786872572543	1.0	LTR	100161925, 100162466, 100162829, 100165839, 100569004
Acyrthosiphon_pisum	mitochondrial inner membrane	6/551	78/7700	0.8239035867513385	1.0	LTR	100159039, 100161745, 100165246, 100168399, 100169238, 100570317
Acyrthosiphon_pisum	organelle inner membrane	6/551	80/7700	0.82717444197161	1.0	LTR	100159039, 100161745, 100165246, 100168399, 100169238, 100570317
Acyrthosiphon_pisum	nucleus	63/551	864/7700	0.8338838145912837	1.0	LTR	100158669, 100158707, 100159133, 100159334, 100159458, 100159487, 100160053, 100160135, 100160348, 100161069, 100161107, 100163096, 100163157, 100163487, 100163760, 100163905, 100164051, 100164292, 100164317, 100164426, 100164651, 100165209, 100165522, 100165590, 100165653, 100165687, 100165953, 100166323, 100166991, 100167652, 100167985, 100168033, 100168046, 100168226, 100168500, 100168856, 100168956, 100168960, 100169197, 100169254, 100169427, 100169459, 100568826, 100569279, 100569586, 100569999, 100570643, 100570739, 100570901, 100571066, 100571568, 100571647, 100571665, 100573418, 100573822, 100574484, 100575362, 100575883, 103309460, 103309748, 103309822, 107883664, 107883802
Acyrthosiphon_pisum	nuclear protein-containing complex	18/551	250/7700	0.9011871512872316	1.0	LTR	100159707, 100160194, 100160322, 100161082, 100161171, 100161990, 100165816, 100165941, 100165999, 100167259, 100167894, 100168027, 100168972, 100169564, 100571427, 100575548, 100575904, 103308081
Acyrthosiphon_pisum	membrane-bounded organelle	82/551	1145/7700	1.0	1.0	LTR	100158669, 100158707, 100158825, 100159133, 100159303, 100159334, 100159458, 100159487, 100159686, 100160053, 100160135, 100160348, 100160508, 100160636, 100161069, 100161107, 100161197, 100162912, 100163096, 100163157, 100163273, 100163487, 100163760, 100163902, 100163905, 100164051, 100164292, 100164317, 100164426, 100164651, 100164667, 100164693, 100165209, 100165522, 100165590, 100165653, 100165687, 100165953, 100166323, 100166991, 100167117, 100167652, 100167985, 100168033, 100168046, 100168226, 100168233, 100168293, 100168500, 100168693, 100168856, 100168956, 100168960, 100169075, 100169197, 100169254, 100169401, 100169427, 100169442, 100169459, 100568826, 100569279, 100569586, 100569999, 100570643, 100570739, 100570901, 100571066, 100571568, 100571647, 100571665, 100573418, 100573822, 100574484, 100575362, 100575519, 100575883, 103309460, 103309748, 103309822, 107883664, 107883802
Acyrthosiphon_pisum	snoRNA binding	5/551	14/7700	0.002142438149536	0.2556016194275854	LTR	100167656, 100569125, 100569611, 100574230, 100575099
Acyrthosiphon_pisum	peptidase activity	38/551	331/7700	0.0031280381168967	0.2556016194275854	LTR	100144787, 100159549, 100159686, 100159743, 100159833, 100160261, 100160616, 100161906, 100161936, 100161990, 100162142, 100162164, 100162831, 100164098, 100164705, 100165590, 100165941, 100166520, 100167429, 100167585, 100168247, 100168771, 100169101, 100169117, 100169237, 100169238, 100570621, 100570995, 100571353, 100571427, 100572800, 100573487, 100573562, 100574384, 103308199, 103308799, 103309968, 107885314
Acyrthosiphon_pisum	glycosyltransferase activity	21/551	152/7700	0.0035401886347311	0.2556016194275854	LTR	100158771, 100158832, 100159143, 100159417, 100159580, 100160201, 100160599, 100161618, 100162079, 100163033, 100163273, 100166919, 100168660, 100169313, 100169323, 100569179, 100570056, 100572207, 100572557, 100574794, 103308067
Acyrthosiphon_pisum	hydrolase activity	99/551	1099/7700	0.0114689183189235	0.43254277064053004	LTR	100144787, 100158710, 100158730, 100159178, 100159405, 100159508, 100159549, 100159686, 100159696, 100159743, 100159833, 100160065, 100160237, 100160261, 100160616, 100160768, 100161082, 100161191, 100161906, 100161936, 100161946, 100161990, 100162131, 100162142, 100162164, 100162360, 100162466, 100162500, 100162715, 100162831, 100163074, 100163221, 100163252, 100163307, 100163487, 100163542, 100164098, 100164194, 100164297, 100164628, 100164651, 100164705, 100164736, 100164747, 100164821, 100164886, 100165291, 100165467, 100165479, 100165590, 100165839, 100165941, 100166520, 100166893, 100167208, 100167429, 100167528, 100167585, 100168233, 100168247, 100168334, 100168383, 100168579, 100168751, 100168771, 100168901, 100168926, 100169075, 100169101, 100169117, 100169137, 100169237, 100169238, 100169349, 100169353, 100169427, 100169498, 100169536, 100568539, 100570621, 100570995, 100571239, 100571353, 100571361, 100571427, 100571777, 100572800, 100573487, 100573562, 100574031, 100574384, 100575083, 100575109, 103308199, 103308799, 103308855, 103309570, 103309968, 107885314
Acyrthosiphon_pisum	cysteine-type peptidase activity	14/551	101/7700	0.0170438318227132	0.559347571636315	LTR	100144787, 100159833, 100161906, 100161990, 100162831, 100164098, 100167429, 100168771, 100570995, 100571427, 100572800, 103308199, 103308799, 107885314
Acyrthosiphon_pisum	hydrolase activity, acting on carbon-nitrogen (but not peptide) bonds, in linear amides	5/551	28/7700	0.0459648348173423	0.8533052492965622	LTR	100158730, 100161082, 100162360, 100169427, 100574031
Acyrthosiphon_pisum	UDP-glycosyltransferase activity	8/551	57/7700	0.0628329133555803	0.8533052492965622	LTR	100158771, 100158832, 100159580, 100161618, 100162079, 100169313, 100169323, 100572207
Acyrthosiphon_pisum	pentosyltransferase activity	4/551	22/7700	0.067791258715717	0.8533052492965622	LTR	100159417, 100160599, 100570056, 100572557
Acyrthosiphon_pisum	serine-type endopeptidase activity	12/551	98/7700	0.0710096203225741	0.8533052492965622	LTR	100160261, 100161936, 100162164, 100166520, 100167585, 100169237, 100169238, 100570621, 100571353, 100573487, 100574384, 103309968
Acyrthosiphon_pisum	unfolded protein binding	5/551	32/7700	0.0747091934559236	0.8533052492965622	LTR	100164886, 100165467, 100166994, 100167511, 100168926
Acyrthosiphon_pisum	thiol-dependent deubiquitinase	5/551	33/7700	0.0831265970606092	0.8533052492965622	LTR	100161990, 100167429, 100168771, 100571427, 103308199
Acyrthosiphon_pisum	helicase activity	7/551	51/7700	0.0916950495888288	0.8533052492965622	LTR	100161191, 100161261, 100162500, 100163221, 100164651, 100571361, 103308461
Acyrthosiphon_pisum	deubiquitinase activity	5/551	34/7700	0.0920229010831147	0.8533052492965622	LTR	100161990, 100167429, 100168771, 100571427, 103308199
Acyrthosiphon_pisum	inorganic anion transmembrane transporter activity	4/551	25/7700	0.099271013287715	0.8533052492965622	LTR	100160642, 100165592, 100167164, 100168296
Acyrthosiphon_pisum	serine-type peptidase activity	13/551	118/7700	0.10453524984912	0.8533052492965622	LTR	100160261, 100161936, 100162164, 100166520, 100167585, 100169237, 100169238, 100570621, 100571353, 100573487, 100573562, 100574384, 103309968
Acyrthosiphon_pisum	serine hydrolase activity	13/551	118/7700	0.10453524984912	0.8533052492965622	LTR	100160261, 100161936, 100162164, 100166520, 100167585, 100169237, 100169238, 100570621, 100571353, 100573487, 100573562, 100574384, 103309968
Acyrthosiphon_pisum	metallopeptidase activity	11/551	95/7700	0.1052674173352892	0.8533052492965622	LTR	100159549, 100159686, 100159743, 100160616, 100161990, 100164705, 100165941, 100168247, 100169101, 100169117, 100571427
Acyrthosiphon_pisum	aminopeptidase activity	4/551	26/7700	0.1110345113191263	0.8533052492965622	LTR	100159743, 100160616, 100168247, 100169117
Acyrthosiphon_pisum	omega peptidase activity	6/551	42/7700	0.1202177870081703	0.8533052492965622	LTR	100161990, 100162142, 100167429, 100168771, 100571427, 103308199
Acyrthosiphon_pisum	metal ion binding	95/551	1152/7700	0.1213542440679189	0.8533052492965622	LTR	100158707, 100158825, 100159039, 100159133, 100159143, 100159476, 100159549, 100159686, 100159743, 100160135, 100160430, 100160453, 100160538, 100160599, 100160616, 100161020, 100161107, 100161382, 100161480, 100161547, 100161745, 100161821, 100161899, 100161990, 100162131, 100162326, 100162360, 100162715, 100162912, 100162982, 100163284, 100163294, 100163487, 100164297, 100164426, 100164663, 100164693, 100164736, 100165099, 100165160, 100165444, 100165571, 100165590, 100165676, 100165751, 100166323, 100166332, 100166369, 100166526, 100166820, 100167174, 100167208, 100167497, 100167528, 100168046, 100168247, 100168293, 100168361, 100168557, 100168802, 100168827, 100169101, 100169117, 100169197, 100169331, 100169427, 100169442, 100169536, 100169557, 100568840, 100569367, 100569567, 100569893, 100570317, 100570594, 100570863, 100570901, 100571288, 100571427, 100573734, 100574124, 100574186, 100574484, 100575782, 100575883, 100575904, 100576056, 103308074, 103309083, 103309622, 103309999, 107883328, 107883664, 107883849, 107884288
Acyrthosiphon_pisum	cation binding	95/551	1157/7700	0.1374089373704799	0.8533052492965622	LTR	100158707, 100158825, 100159039, 100159133, 100159143, 100159476, 100159549, 100159686, 100159743, 100160135, 100160430, 100160453, 100160538, 100160599, 100160616, 100161020, 100161107, 100161382, 100161480, 100161547, 100161745, 100161821, 100161899, 100161990, 100162131, 100162326, 100162360, 100162715, 100162912, 100162982, 100163284, 100163294, 100163487, 100164297, 100164426, 100164663, 100164693, 100164736, 100165099, 100165160, 100165444, 100165571, 100165590, 100165676, 100165751, 100166323, 100166332, 100166369, 100166526, 100166820, 100167174, 100167208, 100167497, 100167528, 100168046, 100168247, 100168293, 100168361, 100168557, 100168802, 100168827, 100169101, 100169117, 100169197, 100169331, 100169427, 100169442, 100169536, 100169557, 100568840, 100569367, 100569567, 100569893, 100570317, 100570594, 100570863, 100570901, 100571288, 100571427, 100573734, 100574124, 100574186, 100574484, 100575782, 100575883, 100575904, 100576056, 103308074, 103309083, 103309622, 103309999, 107883328, 107883664, 107883849, 107884288
Acyrthosiphon_pisum	iron-sulfur cluster binding	6/551	48/7700	0.1536422194024281	0.8533052492965622	LTR	100160599, 100161745, 100162912, 100167174, 100169442, 100570317
Acyrthosiphon_pisum	metal cluster binding	6/551	48/7700	0.1536422194024281	0.8533052492965622	LTR	100160599, 100161745, 100162912, 100167174, 100169442, 100570317
Acyrthosiphon_pisum	flavin adenine dinucleotide binding	8/551	72/7700	0.1717188213645519	0.8766766836174593	LTR	100160682, 100161153, 100162717, 100163171, 100166852, 100169582, 103308313, 107884760
Acyrthosiphon_pisum	ubiquitin-like protein-specific protease activity	5/551	36/7700	0.1798215154675952	0.8766766836174593	LTR	100161990, 100167429, 100168771, 100571427, 103308199
Acyrthosiphon_pisum	hydrolase activity, acting on carbon-nitrogen (but not peptide) bonds	5/551	41/7700	0.2138058300585741	0.8766766836174593	LTR	100158730, 100161082, 100162360, 100169427, 100574031
Acyrthosiphon_pisum	proton transmembrane transporter activity	5/551	43/7700	0.2319500567159939	0.8766766836174593	LTR	100144888, 100161745, 100569679, 100570317, 103309503
Acyrthosiphon_pisum	calcium ion binding	13/551	135/7700	0.2395532892034215	0.8766766836174593	LTR	100159039, 100161899, 100162131, 100163294, 100164693, 100165571, 100166820, 100168802, 100168827, 100569893, 100573734, 103309622, 103309999
Acyrthosiphon_pisum	catalytic activity	209/551	2746/7700	0.2489229900138067	0.8766766836174593	LTR	100144787, 100158707, 100158710, 100158730, 100158771, 100158825, 100158832, 100159143, 100159178, 100159264, 100159405, 100159417, 100159458, 100159476, 100159508, 100159549, 100159580, 100159637, 100159638, 100159686, 100159696, 100159743, 100159810, 100159833, 100160065, 100160201, 100160237, 100160261, 100160263, 100160278, 100160599, 100160616, 100160636, 100160682, 100160724, 100160768, 100161082, 100161107, 100161136, 100161153, 100161175, 100161186, 100161191, 100161255, 100161261, 100161311, 100161480, 100161495, 100161618, 100161745, 100161906, 100161936, 100161946, 100161990, 100162079, 100162131, 100162142, 100162164, 100162178, 100162234, 100162326, 100162360, 100162466, 100162500, 100162545, 100162678, 100162715, 100162717, 100162831, 100162912, 100163033, 100163040, 100163074, 100163096, 100163171, 100163221, 100163252, 100163273, 100163284, 100163305, 100163307, 100163433, 100163476, 100163487, 100163526, 100163542, 100163568, 100164098, 100164194, 100164297, 100164628, 100164651, 100164663, 100164705, 100164736, 100164747, 100164821, 100164886, 100164923, 100165099, 100165142, 100165160, 100165217, 100165291, 100165444, 100165467, 100165479, 100165504, 100165561, 100165590, 100165657, 100165676, 100165839, 100165941, 100166040, 100166073, 100166104, 100166265, 100166311, 100166350, 100166369, 100166429, 100166520, 100166526, 100166541, 100166666, 100166852, 100166893, 100166919, 100167174, 100167208, 100167429, 100167476, 100167497, 100167528, 100167585, 100167596, 100167867, 100168161, 100168226, 100168233, 100168247, 100168334, 100168383, 100168557, 100168569, 100168579, 100168660, 100168751, 100168771, 100168901, 100168926, 100169075, 100169101, 100169117, 100169137, 100169237, 100169238, 100169313, 100169323, 100169349, 100169353, 100169427, 100169442, 100169498, 100169536, 100169582, 100568539, 100569179, 100569567, 100569999, 100570056, 100570317, 100570391, 100570621, 100570901, 100570995, 100571057, 100571224, 100571239, 100571353, 100571361, 100571427, 100571777, 100572207, 100572290, 100572557, 100572800, 100573487, 100573562, 100574031, 100574384, 100574774, 100574794, 100575083, 100575109, 100575519, 103307715, 103308067, 103308199, 103308313, 103308461, 103308799, 103308855, 103309570, 103309968, 107883849, 107884760, 107885314
Acyrthosiphon_pisum	active ion transmembrane transporter activity	5/551	45/7700	0.2521995988693596	0.8766766836174593	LTR	100144888, 100161745, 100168296, 100570317, 103309503
Acyrthosiphon_pisum	hexosyltransferase activity	6/551	52/7700	0.2698705957641939	0.8766766836174593	LTR	100158771, 100158832, 100160201, 100162079, 100166919, 103308067
Acyrthosiphon_pisum	catalytic activity, acting on a protein	63/551	776/7700	0.270713047179616	0.8766766836174593	LTR	100144787, 100158825, 100159476, 100159549, 100159686, 100159743, 100159833, 100160261, 100160616, 100161082, 100161136, 100161175, 100161186, 100161255, 100161906, 100161936, 100161990, 100162142, 100162164, 100162831, 100163040, 100163433, 100163526, 100163568, 100164098, 100164705, 100165590, 100165941, 100166040, 100166520, 100166541, 100167429, 100167528, 100167585, 100168161, 100168226, 100168247, 100168569, 100168771, 100169101, 100169117, 100169237, 100169238, 100169427, 100169498, 100568539, 100569999, 100570621, 100570901, 100570995, 100571057, 100571353, 100571427, 100572800, 100573487, 100573562, 100574384, 100574774, 103308199, 103308799, 103308855, 103309968, 107885314
Acyrthosiphon_pisum	endopeptidase activity	15/551	162/7700	0.2804010876645822	0.8766766836174593	LTR	100144787, 100159686, 100160261, 100161906, 100161936, 100162164, 100166520, 100167585, 100169237, 100169238, 100570621, 100571353, 100573487, 100574384, 103309968
Acyrthosiphon_pisum	ion binding	155/551	2016/7700	0.2909337166773464	0.8766766836174593	LTR	100158707, 100158710, 100158825, 100159039, 100159133, 100159143, 100159163, 100159405, 100159476, 100159508, 100159549, 100159686, 100159696, 100159743, 100159810, 100160135, 100160430, 100160453, 100160538, 100160599, 100160616, 100160636, 100160682, 100160768, 100161020, 100161107, 100161136, 100161153, 100161175, 100161186, 100161191, 100161255, 100161261, 100161382, 100161480, 100161547, 100161745, 100161821, 100161899, 100161990, 100162131, 100162326, 100162360, 100162466, 100162500, 100162715, 100162717, 100162912, 100162982, 100163040, 100163074, 100163171, 100163221, 100163233, 100163284, 100163294, 100163305, 100163307, 100163433, 100163487, 100163526, 100164297, 100164404, 100164426, 100164651, 100164663, 100164693, 100164736, 100164747, 100164821, 100164886, 100165099, 100165160, 100165217, 100165444, 100165467, 100165479, 100165571, 100165590, 100165657, 100165676, 100165751, 100165839, 100166040, 100166265, 100166323, 100166332, 100166369, 100166520, 100166526, 100166541, 100166820, 100166852, 100166893, 100167174, 100167208, 100167497, 100167528, 100168046, 100168161, 100168233, 100168247, 100168293, 100168361, 100168383, 100168557, 100168569, 100168751, 100168802, 100168827, 100168901, 100168926, 100169101, 100169117, 100169197, 100169331, 100169349, 100169427, 100169442, 100169536, 100169557, 100169582, 100568840, 100569367, 100569567, 100569893, 100570317, 100570594, 100570863, 100570901, 100571057, 100571239, 100571288, 100571361, 100571427, 100573734, 100574124, 100574186, 100574484, 100575782, 100575883, 100575904, 100576056, 103308074, 103308313, 103309083, 103309622, 103309999, 103310723, 103312015, 107883328, 107883664, 107883849, 107884288, 107884760
Acyrthosiphon_pisum	exopeptidase activity	6/551	57/7700	0.2986488778298043	0.8766766836174593	LTR	100159549, 100159743, 100160616, 100168247, 100169101, 100169117
Acyrthosiphon_pisum	GTP binding	16/551	178/7700	0.3050133183663599	0.8766766836174593	LTR	100158710, 100160768, 100163233, 100163307, 100164404, 100164747, 100164821, 100165160, 100165839, 100166893, 100168383, 100168751, 100168901, 100169349, 100169536, 100571239
Acyrthosiphon_pisum	guanyl ribonucleotide binding	16/551	178/7700	0.3050133183663599	0.8766766836174593	LTR	100158710, 100160768, 100163233, 100163307, 100164404, 100164747, 100164821, 100165160, 100165839, 100166893, 100168383, 100168751, 100168901, 100169349, 100169536, 100571239
Acyrthosiphon_pisum	guanyl nucleotide binding	16/551	178/7700	0.3050133183663599	0.8766766836174593	LTR	100158710, 100160768, 100163233, 100163307, 100164404, 100164747, 100164821, 100165160, 100165839, 100166893, 100168383, 100168751, 100168901, 100169349, 100169536, 100571239
Acyrthosiphon_pisum	nucleotidyltransferase activity	6/551	59/7700	0.3137021989712026	0.8766766836174593	LTR	100159458, 100162326, 100163096, 100165160, 100166311, 103307715
Acyrthosiphon_pisum	lipase activity	4/551	37/7700	0.334821685289758	0.8766766836174593	LTR	100160237, 100162131, 100162715, 100169137
Acyrthosiphon_pisum	oxidoreductase activity, acting on CH-OH group of donors	7/551	70/7700	0.346473935675843	0.8766766836174593	LTR	100160682, 100160724, 100161153, 100162717, 100165657, 100169582, 107884760
Acyrthosiphon_pisum	GTPase activity	12/551	132/7700	0.3914601370768942	0.9058789069535821	LTR	100158710, 100160768, 100163307, 100164747, 100164821, 100166893, 100168383, 100168751, 100168901, 100169349, 100169536, 100571239
Acyrthosiphon_pisum	antioxidant activity	5/551	53/7700	0.4274883976134918	0.924091685859105	LTR	100164663, 100166526, 100167497, 100571224, 100572290
Acyrthosiphon_pisum	vitamin binding	5/551	53/7700	0.4274883976134918	0.924091685859105	LTR	100158825, 100159163, 100165444, 100167174, 103310723
Acyrthosiphon_pisum	GTPase activator activity	7/551	78/7700	0.5046884021505524	0.9653874132230218	LTR	100159579, 100163691, 100164404, 100168913, 100169491, 100169536, 100575430
Acyrthosiphon_pisum	nucleoside-triphosphatase regulator activity	7/551	81/7700	0.5182474314897063	0.9653874132230218	LTR	100159579, 100163691, 100164404, 100168913, 100169491, 100169536, 100575430
Acyrthosiphon_pisum	GTPase regulator activity	7/551	81/7700	0.5182474314897063	0.9653874132230218	LTR	100159579, 100163691, 100164404, 100168913, 100169491, 100169536, 100575430
Acyrthosiphon_pisum	magnesium ion binding	4/551	40/7700	0.5292747212714273	0.9653874132230218	LTR	100163284, 100164736, 100165160, 100165444
Acyrthosiphon_pisum	carboxylic ester hydrolase activity	4/551	41/7700	0.5345928589520719	0.9653874132230218	LTR	100162715, 100163252, 100165291, 100165479
Acyrthosiphon_pisum	zinc ion binding	21/551	257/7700	0.5370372332949243	0.9653874132230218	LTR	100159476, 100159549, 100159743, 100160430, 100160538, 100160616, 100161107, 100161382, 100166332, 100168046, 100168247, 100169101, 100169117, 100169197, 100169557, 100570594, 100570901, 100571288, 100575883, 103309083, 107883328
Acyrthosiphon_pisum	peroxidase activity	4/551	42/7700	0.5404916839903455	0.9653874132230218	LTR	100166526, 100167497, 100571224, 100572290
Acyrthosiphon_pisum	transcription coregulator activity	4/551	45/7700	0.5611617048880035	0.9653874132230218	LTR	100159707, 100165653, 100574484, 100575548
Acyrthosiphon_pisum	nucleoside-triphosphatase activity	24/551	304/7700	0.5709042450172275	0.9653874132230218	LTR	100158710, 100159405, 100159508, 100159696, 100160768, 100162466, 100163074, 100163307, 100164651, 100164736, 100164747, 100164821, 100164886, 100165467, 100166520, 100166893, 100168233, 100168383, 100168751, 100168901, 100168926, 100169349, 100169536, 100571239
Acyrthosiphon_pisum	oxidoreductase activity, acting on peroxide as acceptor	4/551	47/7700	0.5769395642310876	0.9653874132230218	LTR	100166526, 100167497, 100571224, 100572290
Acyrthosiphon_pisum	translation initiation factor activity	4/551	47/7700	0.5769395642310876	0.9653874132230218	LTR	100165021, 100165309, 100569730, 103310875
Acyrthosiphon_pisum	pyrophosphatase activity	25/551	319/7700	0.5803021292781045	0.9653874132230218	LTR	100158710, 100159405, 100159508, 100159696, 100160768, 100162466, 100163074, 100163307, 100164651, 100164736, 100164747, 100164821, 100164886, 100165467, 100166520, 100166893, 100168233, 100168383, 100168751, 100168901, 100168926, 100169349, 100169536, 100571239, 100571777
Acyrthosiphon_pisum	binding	247/551	3367/7700	0.5930572348869737	0.9708181110838233	LTR	100144777, 100158669, 100158707, 100158710, 100158825, 100159039, 100159133, 100159143, 100159163, 100159405, 100159458, 100159466, 100159476, 100159487, 100159508, 100159549, 100159579, 100159686, 100159696, 100159743, 100159810, 100160065, 100160089, 100160135, 100160219, 100160261, 100160348, 100160430, 100160453, 100160538, 100160562, 100160599, 100160616, 100160636, 100160682, 100160724, 100160768, 100160894, 100160923, 100161020, 100161069, 100161107, 100161136, 100161153, 100161175, 100161186, 100161191, 100161255, 100161261, 100161382, 100161480, 100161547, 100161745, 100161821, 100161899, 100161990, 100162009, 100162131, 100162326, 100162360, 100162466, 100162500, 100162533, 100162715, 100162717, 100162734, 100162829, 100162912, 100162982, 100163040, 100163074, 100163096, 100163171, 100163221, 100163233, 100163284, 100163294, 100163305, 100163307, 100163329, 100163433, 100163487, 100163526, 100163568, 100163826, 100163953, 100164051, 100164292, 100164297, 100164404, 100164426, 100164651, 100164663, 100164693, 100164736, 100164747, 100164759, 100164821, 100164886, 100164936, 100165021, 100165099, 100165160, 100165217, 100165309, 100165444, 100165467, 100165479, 100165522, 100165527, 100165543, 100165571, 100165590, 100165657, 100165676, 100165687, 100165751, 100165839, 100166040, 100166073, 100166265, 100166311, 100166323, 100166332, 100166369, 100166429, 100166520, 100166526, 100166541, 100166623, 100166820, 100166840, 100166852, 100166893, 100166994, 100167117, 100167174, 100167208, 100167275, 100167340, 100167349, 100167497, 100167511, 100167528, 100167656, 100167894, 100168027, 100168046, 100168161, 100168233, 100168247, 100168293, 100168361, 100168365, 100168383, 100168500, 100168557, 100168569, 100168579, 100168751, 100168796, 100168802, 100168827, 100168901, 100168926, 100168930, 100168956, 100169075, 100169101, 100169117, 100169197, 100169291, 100169331, 100169349, 100169427, 100169442, 100169536, 100169557, 100169572, 100169582, 100301948, 100568826, 100568840, 100569004, 100569125, 100569279, 100569367, 100569567, 100569586, 100569602, 100569611, 100569730, 100569893, 100570263, 100570317, 100570343, 100570594, 100570863, 100570901, 100571057, 100571066, 100571224, 100571239, 100571273, 100571288, 100571361, 100571427, 100571568, 100571647, 100571665, 100572283, 100572290, 100572705, 100573734, 100574031, 100574124, 100574186, 100574230, 100574484, 100575099, 100575234, 100575362, 100575782, 100575791, 100575883, 100575904, 100576056, 103307715, 103308074, 103308081, 103308313, 103309083, 103309576, 103309622, 103309748, 103309999, 103310723, 103310875, 103312015, 107882640, 107883223, 107883328, 107883664, 107883849, 107884288, 107884326, 107884760
Acyrthosiphon_pisum	anion transmembrane transporter activity	5/551	56/7700	0.5976817784328856	0.9708181110838233	LTR	100160642, 100165592, 100166184, 100167164, 100168296
Acyrthosiphon_pisum	protein heterodimerization activity	5/551	58/7700	0.6066579707603503	0.9708181110838233	LTR	100159579, 100168500, 100571273, 100571568, 100571665
Acyrthosiphon_pisum	transmembrane signaling receptor activity	13/551	166/7700	0.650048407805569	1.0	LTR	100158790, 100159916, 100160642, 100161175, 100164141, 100164529, 100164962, 100165592, 100167164, 100169015, 100569602, 100570116, 100574301
Acyrthosiphon_pisum	enzyme activator activity	7/551	86/7700	0.6726711571987448	1.0	LTR	100159579, 100163691, 100164404, 100168913, 100169491, 100169536, 100575430
Acyrthosiphon_pisum	oxidoreductase activity, acting on paired donors, with incorporation or reduction of molecular oxygen	8/551	97/7700	0.6893164640060361	1.0	LTR	100158707, 100158825, 100161480, 100162545, 100163171, 100165504, 100569567, 107883849
Acyrthosiphon_pisum	phosphoric ester hydrolase activity	8/551	98/7700	0.6910642233681002	1.0	LTR	100162131, 100163542, 100164628, 100167528, 100169137, 100169498, 100568539, 103308855
Acyrthosiphon_pisum	hydrolase activity, acting on ester bonds	18/551	232/7700	0.6975438448470153	1.0	LTR	100160237, 100162131, 100162715, 100163252, 100163542, 100164297, 100164628, 100165291, 100165479, 100167208, 100167528, 100168579, 100169075, 100169137, 100169498, 100568539, 100575109, 103308855
Acyrthosiphon_pisum	hydrolase activity, acting on acid anhydrides, in phosphorus-containing anhydrides	25/551	327/7700	0.7417072983722651	1.0	LTR	100158710, 100159405, 100159508, 100159696, 100160768, 100162466, 100163074, 100163307, 100164651, 100164736, 100164747, 100164821, 100164886, 100165467, 100166520, 100166893, 100168233, 100168383, 100168751, 100168901, 100168926, 100169349, 100169536, 100571239, 100571777
Acyrthosiphon_pisum	hydrolase activity, acting on acid anhydrides	25/551	328/7700	0.7421191075993172	1.0	LTR	100158710, 100159405, 100159508, 100159696, 100160768, 100162466, 100163074, 100163307, 100164651, 100164736, 100164747, 100164821, 100164886, 100165467, 100166520, 100166893, 100168233, 100168383, 100168751, 100168901, 100168926, 100169349, 100169536, 100571239, 100571777
Acyrthosiphon_pisum	guanyl-nucleotide exchange factor activity	4/551	49/7700	0.7775829948893875	1.0	LTR	100159579, 100168913, 100169491, 100575430
Acyrthosiphon_pisum	phosphoprotein phosphatase activity	4/551	53/7700	0.7899366102715817	1.0	LTR	100167528, 100169498, 100568539, 103308855
Acyrthosiphon_pisum	nuclease activity	4/551	53/7700	0.7899366102715817	1.0	LTR	100164297, 100168579, 100169075, 100575109
Acyrthosiphon_pisum	catalytic activity, acting on a nucleic acid	18/551	243/7700	0.8012703273143045	1.0	LTR	100160636, 100161191, 100161261, 100162178, 100162326, 100162500, 100163096, 100163221, 100164297, 100164651, 100165479, 100166311, 100166429, 100169075, 100571361, 100575109, 103307715, 103308461
Acyrthosiphon_pisum	hydrolase activity, hydrolyzing O-glycosyl compounds	5/551	65/7700	0.8078206191150354	1.0	LTR	100159178, 100160065, 100169353, 100575083, 103309570
Acyrthosiphon_pisum	isomerase activity	6/551	77/7700	0.8224766470868032	1.0	LTR	100162234, 100165142, 100166073, 100167596, 100571777, 100574774
Acyrthosiphon_pisum	hydrolase activity, acting on glycosyl bonds	7/551	92/7700	0.8377300187660799	1.0	LTR	100159178, 100160065, 100161946, 100168334, 100169353, 100575083, 103309570
Acyrthosiphon_pisum	G protein-coupled receptor activity	7/551	93/7700	0.8389648863215193	1.0	LTR	100159916, 100164141, 100164529, 100164962, 100169015, 100570116, 100574301
Acyrthosiphon_pisum	cation transmembrane transporter activity	10/551	138/7700	0.8684734958724123	1.0	LTR	100144888, 100160562, 100161745, 100161928, 100163422, 100164672, 100168296, 100569679, 100570317, 103309503
Acyrthosiphon_pisum	molecular transducer activity	13/551	175/7700	0.8816354905801423	1.0	LTR	100158790, 100159916, 100160642, 100161175, 100164141, 100164529, 100164962, 100165592, 100167164, 100169015, 100569602, 100570116, 100574301
Acyrthosiphon_pisum	signaling receptor activity	13/551	175/7700	0.8816354905801423	1.0	LTR	100158790, 100159916, 100160642, 100161175, 100164141, 100164529, 100164962, 100165592, 100167164, 100169015, 100569602, 100570116, 100574301
Acyrthosiphon_pisum	transition metal ion binding	26/551	360/7700	0.9166984248431777	1.0	LTR	100158825, 100159476, 100159549, 100159743, 100160430, 100160538, 100160616, 100161107, 100161382, 100161480, 100165676, 100166332, 100168046, 100168247, 100169101, 100169117, 100169197, 100169557, 100569567, 100570594, 100570901, 100571288, 100575883, 103309083, 107883328, 107883849
Acyrthosiphon_pisum	RNA binding	33/551	453/7700	0.9250492202424374	1.0	LTR	100144777, 100158669, 100159466, 100160219, 100160894, 100162009, 100162500, 100162533, 100163221, 100163329, 100163953, 100164759, 100164936, 100165021, 100165309, 100165479, 100166073, 100167340, 100167656, 100168027, 100168365, 100168796, 100169572, 100569125, 100569611, 100569730, 100571361, 100572283, 100574230, 100575099, 100575791, 103309576, 103310875
Acyrthosiphon_pisum	DNA binding	37/551	513/7700	0.9294034859526056	1.0	LTR	100159458, 100159487, 100160348, 100160923, 100161069, 100161191, 100161261, 100162326, 100163096, 100164051, 100164426, 100164651, 100165522, 100165527, 100165543, 100165687, 100166311, 100166429, 100167894, 100168046, 100168956, 100568826, 100569279, 100569586, 100570263, 100570343, 100571066, 100571568, 100571647, 100571665, 100575904, 103307715, 103308081, 103309748, 103312015, 107883223, 107884326
Acyrthosiphon_pisum	small molecule binding	76/551	1059/7700	0.948896699549788	1.0	LTR	100158710, 100158825, 100159163, 100159405, 100159508, 100159696, 100159810, 100160636, 100160682, 100160724, 100160768, 100161136, 100161153, 100161175, 100161186, 100161191, 100161255, 100161261, 100162466, 100162500, 100162717, 100162734, 100163040, 100163074, 100163096, 100163171, 100163221, 100163233, 100163284, 100163305, 100163307, 100163433, 100163526, 100164404, 100164651, 100164736, 100164747, 100164821, 100164886, 100165099, 100165160, 100165217, 100165444, 100165467, 100165479, 100165657, 100165839, 100166040, 100166265, 100166369, 100166520, 100166541, 100166852, 100166893, 100167174, 100168161, 100168233, 100168293, 100168383, 100168569, 100168751, 100168901, 100168926, 100168930, 100169349, 100169536, 100169582, 100571057, 100571239, 100571361, 100574031, 100575362, 103308313, 103310723, 103312015, 107884760
Acyrthosiphon_pisum	heme binding	8/551	111/7700	1.0	1.0	LTR	100161480, 100166526, 100167497, 100168027, 100569567, 100571224, 100572290, 107883849
Acyrthosiphon_pisum	glycerophospholipid metabolic process	7/595	28/7700	0.004480942684295	0.13994328690952076	DNA	100160263, 100160684, 100160824, 100162008, 100163059, 100164628, 100165350
Acyrthosiphon_pisum	glycerolipid metabolic process	7/595	29/7700	0.0055214578065251	0.14944745796327935	DNA	100160263, 100160684, 100160824, 100162008, 100163059, 100164628, 100165350
Acyrthosiphon_pisum	negative regulation of gene expression	8/595	40/7700	0.0102171757960959	0.1975320653911874	DNA	100165175, 100165745, 100167983, 100168513, 100302489, 100568826, 100569624, 103310005
Acyrthosiphon_pisum	gene silencing by RNA	4/595	13/7700	0.0143653783684368	0.22833922352443228	DNA	100168513, 100568826, 100569624, 103310005
Acyrthosiphon_pisum	gene silencing	4/595	13/7700	0.0143653783684368	0.22833922352443228	DNA	100168513, 100568826, 100569624, 103310005
Acyrthosiphon_pisum	nucleosome organization	4/595	14/7700	0.0189068878698245	0.25544253762013935	DNA	100162471, 100574891, 100575637, 103308078
Acyrthosiphon_pisum	nucleosome assembly	4/595	14/7700	0.0189068878698245	0.25544253762013935	DNA	100162471, 100574891, 100575637, 103308078
Acyrthosiphon_pisum	negative regulation of macromolecule metabolic process	9/595	53/7700	0.0190550015697741	0.25544253762013935	DNA	100165175, 100165745, 100167876, 100167983, 100168513, 100302489, 100568826, 100569624, 103310005
Acyrthosiphon_pisum	negative regulation of metabolic process	9/595	53/7700	0.0190550015697741	0.25544253762013935	DNA	100165175, 100165745, 100167876, 100167983, 100168513, 100302489, 100568826, 100569624, 103310005
Acyrthosiphon_pisum	phosphatidylinositol metabolic process	5/595	21/7700	0.0195042331680402	0.25544253762013935	DNA	100160263, 100160684, 100160824, 100164628, 100165350
Acyrthosiphon_pisum	ribonucleoside monophosphate biosynthetic process	4/595	15/7700	0.0242425411091598	0.27210637609602556	DNA	100159986, 100165684, 100167465, 100167522
Acyrthosiphon_pisum	phospholipid metabolic process	8/595	47/7700	0.0260138911470087	0.27210637609602556	DNA	100160263, 100160684, 100160824, 100162008, 100163059, 100164628, 100165350, 100569308
Acyrthosiphon_pisum	generation of precursor metabolites and energy	10/595	63/7700	0.0277973001024789	0.27210637609602556	DNA	100158700, 100159806, 100161065, 100163409, 100165291, 100167939, 100169188, 100573220, 100573388, 107884126
Acyrthosiphon_pisum	energy derivation by oxidation of organic compounds	6/595	31/7700	0.0289737663398985	0.27210637609602556	DNA	100163409, 100167939, 100169188, 100573220, 100573388, 107884126
Acyrthosiphon_pisum	nucleoside monophosphate biosynthetic process	4/595	16/7700	0.0303991975957969	0.27210637609602556	DNA	100159986, 100165684, 100167465, 100167522
Acyrthosiphon_pisum	glycerophospholipid biosynthetic process	4/595	16/7700	0.0303991975957969	0.27210637609602556	DNA	100160263, 100160824, 100162008, 100163059
Acyrthosiphon_pisum	response to external stimulus	9/595	55/7700	0.0356537245039894	0.30363780296790344	DNA	100162436, 100163276, 100165673, 100168635, 100169297, 100571592, 100571705, 100572631, 107884468
Acyrthosiphon_pisum	ribonucleoside monophosphate metabolic process	4/595	17/7700	0.0373938180994955	0.30363780296790344	DNA	100159986, 100165684, 100167465, 100167522
Acyrthosiphon_pisum	glycerolipid biosynthetic process	4/595	17/7700	0.0373938180994955	0.30363780296790344	DNA	100160263, 100160824, 100162008, 100163059
Acyrthosiphon_pisum	organophosphate metabolic process	20/595	166/7700	0.0398337853163472	0.30514182714032007	DNA	100158700, 100159986, 100160263, 100160684, 100160824, 100161065, 100162008, 100163022, 100163059, 100164528, 100164628, 100165291, 100165350, 100165684, 100166871, 100167465, 100167522, 100167938, 100569308, 100569679
Acyrthosiphon_pisum	alpha-amino acid metabolic process	7/595	43/7700	0.044828758106897	0.3221926407948966	DNA	100159810, 100159986, 100161583, 100161762, 100163487, 100165102, 100165282
Acyrthosiphon_pisum	nucleoside monophosphate metabolic process	4/595	18/7700	0.0452339421805643	0.3221926407948966	DNA	100159986, 100165684, 100167465, 100167522
Acyrthosiphon_pisum	cellular amino acid metabolic process	14/595	108/7700	0.0460569484497312	0.3223986391481184	DNA	100159557, 100159798, 100159810, 100159925, 100159986, 100160636, 100161583, 100161706, 100161762, 100163487, 100165102, 100165282, 100165297, 100167658
Acyrthosiphon_pisum	ribonucleoprotein complex subunit organization	6/595	36/7700	0.0554425054932205	0.34630241892688496	DNA	100160929, 100162533, 100163169, 100165281, 100168309, 100168396
Acyrthosiphon_pisum	ribonucleoprotein complex assembly	6/595	36/7700	0.0554425054932205	0.34630241892688496	DNA	100160929, 100162533, 100163169, 100165281, 100168309, 100168396
Acyrthosiphon_pisum	nuclear-transcribed mRNA catabolic process	4/595	20/7700	0.0634374712231412	0.3577168516193795	DNA	100165175, 100165745, 100167983, 100302489
Acyrthosiphon_pisum	protein-DNA complex subunit organization	4/595	20/7700	0.0634374712231412	0.3577168516193795	DNA	100162471, 100574891, 100575637, 103308078
Acyrthosiphon_pisum	protein-DNA complex assembly	4/595	20/7700	0.0634374712231412	0.3577168516193795	DNA	100162471, 100574891, 100575637, 103308078
Acyrthosiphon_pisum	DNA-templated transcription, initiation	6/595	38/7700	0.0690996555603672	0.3740594687667878	DNA	100160330, 100160632, 100162783, 100162847, 100168500, 100574540
Acyrthosiphon_pisum	phosphate-containing compound metabolic process	30/595	284/7700	0.0703557435066468	0.3758477876802448	DNA	100158700, 100159986, 100160263, 100160542, 100160684, 100160824, 100160929, 100161065, 100162008, 100163022, 100163059, 100163276, 100163284, 100163709, 100164528, 100164628, 100165291, 100165350, 100165684, 100166226, 100166620, 100166871, 100167465, 100167522, 100167938, 100168576, 100169297, 100169498, 100569308, 100569679
Acyrthosiphon_pisum	phosphorus metabolic process	31/595	291/7700	0.0719972303598788	0.379621760079361	DNA	100158700, 100159986, 100160263, 100160542, 100160684, 100160824, 100160929, 100161065, 100162008, 100163022, 100163059, 100163276, 100163284, 100163709, 100164528, 100164628, 100165291, 100165350, 100165684, 100166226, 100166620, 100166652, 100166871, 100167465, 100167522, 100167938, 100168576, 100169297, 100169498, 100569308, 100569679
Acyrthosiphon_pisum	aerobic electron transport chain	4/595	21/7700	0.0737747037066944	0.37966214703495627	DNA	100163409, 100169188, 100573220, 100573388
Acyrthosiphon_pisum	cellular lipid metabolic process	16/595	135/7700	0.0738751468368511	0.37966214703495627	DNA	100160263, 100160684, 100160824, 100161650, 100162008, 100162234, 100162692, 100163059, 100164476, 100164628, 100165350, 100168238, 100169569, 100569308, 103309533, 107882750
Acyrthosiphon_pisum	system development	7/595	44/7700	0.0786703831925587	0.3917282911352593	DNA	100162436, 100162709, 100165673, 100168635, 100168636, 100572631, 107884175
Acyrthosiphon_pisum	regulation of gene expression	32/595	308/7700	0.0807932694907739	0.3917282911352593	DNA	100159714, 100160219, 100161986, 100162297, 100162436, 100162550, 100163329, 100163786, 100164533, 100165135, 100165175, 100165177, 100165745, 100166035, 100167876, 100167983, 100168076, 100168358, 100168513, 100168790, 100169415, 100302489, 100568826, 100569624, 100570060, 100570443, 100571155, 100572663, 100573418, 100574181, 103308838, 103310005
Acyrthosiphon_pisum	cellular protein-containing complex assembly	12/595	96/7700	0.0829717476064363	0.3917282911352593	DNA	100160929, 100162471, 100162533, 100163169, 100165281, 100168309, 100168396, 100169142, 100574891, 100575637, 100575785, 103308078
Acyrthosiphon_pisum	aerobic respiration	4/595	22/7700	0.0849066246795636	0.3917282911352593	DNA	100163409, 100169188, 100573220, 100573388
Acyrthosiphon_pisum	small molecule catabolic process	5/595	32/7700	0.096558489392743	0.41371000228126803	DNA	100159806, 100161016, 100161583, 100163487, 100168691
Acyrthosiphon_pisum	mRNA catabolic process	4/595	23/7700	0.0968040645732031	0.41371000228126803	DNA	100165175, 100165745, 100167983, 100302489
Acyrthosiphon_pisum	regulation of cellular amide metabolic process	4/595	23/7700	0.0968040645732031	0.41371000228126803	DNA	100160219, 100165177, 100570060, 100570443
Acyrthosiphon_pisum	regulation of translation	4/595	23/7700	0.0968040645732031	0.41371000228126803	DNA	100160219, 100165177, 100570060, 100570443
Acyrthosiphon_pisum	cellular respiration	4/595	23/7700	0.0968040645732031	0.41371000228126803	DNA	100163409, 100169188, 100573220, 100573388
Acyrthosiphon_pisum	dephosphorylation	5/595	33/7700	0.1069666584517383	0.44771611681861595	DNA	100160684, 100164628, 100165350, 100168576, 100169498
Acyrthosiphon_pisum	negative regulation of biological process	11/595	90/7700	0.111273114833443	0.4609886185956924	DNA	100160600, 100165175, 100165745, 100167135, 100167876, 100167983, 100168513, 100302489, 100568826, 100569624, 103310005
Acyrthosiphon_pisum	regulation of metabolic process	38/595	389/7700	0.1195685654707953	0.4838671554992809	DNA	100158818, 100159350, 100159714, 100160219, 100161986, 100162297, 100162436, 100162550, 100163329, 100163438, 100163786, 100164533, 100165135, 100165175, 100165177, 100165745, 100166035, 100166062, 100167876, 100167983, 100168076, 100168358, 100168513, 100168790, 100169415, 100302489, 100568826, 100569624, 100570060, 100570443, 100571155, 100572663, 100573418, 100574181, 100575928, 103308838, 103310005, 103310866
Acyrthosiphon_pisum	cellular amino acid biosynthetic process	4/595	25/7700	0.1227544754099161	0.4838671554992809	DNA	100159810, 100161762, 100165102, 100165282
Acyrthosiphon_pisum	alpha-amino acid biosynthetic process	4/595	25/7700	0.1227544754099161	0.4838671554992809	DNA	100159810, 100161762, 100165102, 100165282
Acyrthosiphon_pisum	posttranscriptional regulation of gene expression	4/595	25/7700	0.1227544754099161	0.4838671554992809	DNA	100160219, 100165177, 100570060, 100570443
Acyrthosiphon_pisum	regulation of macromolecule metabolic process	37/595	382/7700	0.1406043470296643	0.5258476616324227	DNA	100159350, 100159714, 100160219, 100161986, 100162297, 100162436, 100162550, 100163329, 100163438, 100163786, 100164533, 100165135, 100165175, 100165177, 100165745, 100166035, 100166062, 100167876, 100167983, 100168076, 100168358, 100168513, 100168790, 100169415, 100302489, 100568826, 100569624, 100570060, 100570443, 100571155, 100572663, 100573418, 100574181, 100575928, 103308838, 103310005, 103310866
Acyrthosiphon_pisum	organophosphate biosynthetic process	12/595	105/7700	0.1431739166389376	0.5284419105037151	DNA	100159986, 100160263, 100160824, 100162008, 100163022, 100163059, 100164528, 100165684, 100167465, 100167522, 100167938, 100569679
Acyrthosiphon_pisum	phospholipid biosynthetic process	4/595	27/7700	0.1513056280811683	0.5484829017942351	DNA	100160263, 100160824, 100162008, 100163059
Acyrthosiphon_pisum	ribonucleotide metabolic process	8/595	65/7700	0.1603980621323259	0.5698285448006822	DNA	100158700, 100159986, 100161065, 100163022, 100165684, 100167465, 100167522, 100569679
Acyrthosiphon_pisum	organonitrogen compound biosynthetic process	27/595	272/7700	0.1652971085498059	0.5698285448006822	DNA	100158866, 100159810, 100159986, 100160636, 100161762, 100163022, 100163169, 100163722, 100164050, 100164476, 100164528, 100165102, 100165282, 100165684, 100165759, 100166359, 100167465, 100167522, 100167532, 100167867, 100167938, 100168238, 100169289, 100169527, 100188957, 100569679, 100570971
Acyrthosiphon_pisum	ribonucleotide biosynthetic process	6/595	46/7700	0.1654771683029186	0.5698285448006822	DNA	100159986, 100163022, 100165684, 100167465, 100167522, 100569679
Acyrthosiphon_pisum	ribose phosphate metabolic process	8/595	66/7700	0.1664866460425435	0.5698285448006822	DNA	100158700, 100159986, 100161065, 100163022, 100165684, 100167465, 100167522, 100569679
Acyrthosiphon_pisum	cell cycle	6/595	47/7700	0.1743655795199483	0.5698285448006822	DNA	100161083, 100162511, 100162672, 100166231, 100168513, 100569624
Acyrthosiphon_pisum	ribose phosphate biosynthetic process	6/595	47/7700	0.1743655795199483	0.5698285448006822	DNA	100159986, 100163022, 100165684, 100167465, 100167522, 100569679
Acyrthosiphon_pisum	carboxylic acid metabolic process	20/595	195/7700	0.1746653028132515	0.5698285448006822	DNA	100158700, 100159557, 100159798, 100159810, 100159925, 100159986, 100160636, 100161065, 100161583, 100161706, 100161762, 100162234, 100162692, 100163487, 100165102, 100165282, 100165297, 100167658, 100169569, 107882750
Acyrthosiphon_pisum	oxoacid metabolic process	20/595	195/7700	0.1746653028132515	0.5698285448006822	DNA	100158700, 100159557, 100159798, 100159810, 100159925, 100159986, 100160636, 100161065, 100161583, 100161706, 100161762, 100162234, 100162692, 100163487, 100165102, 100165282, 100165297, 100167658, 100169569, 107882750
Acyrthosiphon_pisum	organic acid metabolic process	20/595	196/7700	0.1768433414898669	0.5698285448006822	DNA	100158700, 100159557, 100159798, 100159810, 100159925, 100159986, 100160636, 100161065, 100161583, 100161706, 100161762, 100162234, 100162692, 100163487, 100165102, 100165282, 100165297, 100167658, 100169569, 107882750
Acyrthosiphon_pisum	tRNA metabolic process	11/595	97/7700	0.1787594813299247	0.5714673182673183	DNA	100159459, 100159798, 100159925, 100160636, 100161641, 100161706, 100167658, 100167705, 100167938, 100302446, 100568704
Acyrthosiphon_pisum	regulation of organelle organization	5/595	34/7700	0.1824401156716535	0.5765588365189339	DNA	100160600, 100167135, 100167983, 100574558, 107884093
Acyrthosiphon_pisum	heterocycle biosynthetic process	21/595	207/7700	0.1864014043155585	0.5765588365189339	DNA	100159986, 100160330, 100160632, 100161171, 100162783, 100162847, 100163022, 100164437, 100164528, 100165484, 100165684, 100166652, 100167465, 100167522, 100167867, 100167938, 100168500, 100569679, 100570971, 100574484, 100574540
Acyrthosiphon_pisum	carbohydrate derivative biosynthetic process	9/595	76/7700	0.1899883902329629	0.5765588365189339	DNA	100159986, 100163022, 100164437, 100165684, 100166652, 100167465, 100167522, 100569679, 103309533
Acyrthosiphon_pisum	organonitrogen compound metabolic process	76/595	862/7700	0.1989293075896737	0.597081031499433	DNA	100144784, 100144792, 100158699, 100158700, 100158818, 100158866, 100159094, 100159557, 100159743, 100159798, 100159810, 100159925, 100159986, 100160636, 100161065, 100161583, 100161604, 100161706, 100161762, 100162029, 100162033, 100162274, 100162511, 100162979, 100163022, 100163169, 100163269, 100163275, 100163442, 100163465, 100163487, 100163722, 100163746, 100164050, 100164476, 100164528, 100164716, 100165102, 100165282, 100165297, 100165684, 100165759, 100165766, 100165841, 100166140, 100166342, 100166359, 100166871, 100166890, 100167137, 100167148, 100167465, 100167522, 100167532, 100167658, 100167867, 100167938, 100168238, 100168319, 100169289, 100169527, 100188957, 100569679, 100570971, 100571353, 100571579, 100571705, 100573584, 100573846, 100574425, 100575928, 103307700, 103309259, 103309968, 107882165, 107884283
Acyrthosiphon_pisum	nucleobase-containing compound biosynthetic process	18/595	177/7700	0.201769740783479	0.5979453631977554	DNA	100159986, 100160330, 100160632, 100161171, 100162783, 100162847, 100163022, 100164437, 100164528, 100165484, 100165684, 100166652, 100167465, 100167522, 100168500, 100569679, 100574484, 100574540
Acyrthosiphon_pisum	protein-containing complex assembly	12/595	112/7700	0.2138267713076602	0.6245587708698563	DNA	100160929, 100162471, 100162533, 100163169, 100165281, 100168309, 100168396, 100169142, 100574891, 100575637, 100575785, 103308078
Acyrthosiphon_pisum	aromatic compound biosynthetic process	20/595	199/7700	0.2242404250627486	0.6456851955707512	DNA	100159986, 100160330, 100160632, 100161171, 100162783, 100162847, 100163022, 100164437, 100164528, 100165484, 100165684, 100166652, 100167465, 100167522, 100167867, 100168500, 100569679, 100570971, 100574484, 100574540
Acyrthosiphon_pisum	tRNA aminoacylation	5/595	40/7700	0.2329781484132489	0.6475504019011453	DNA	100159798, 100159925, 100160636, 100161706, 100167658
Acyrthosiphon_pisum	amino acid activation	5/595	40/7700	0.2329781484132489	0.6475504019011453	DNA	100159798, 100159925, 100160636, 100161706, 100167658
Acyrthosiphon_pisum	purine ribonucleotide metabolic process	7/595	61/7700	0.2338803678289882	0.6475504019011453	DNA	100158700, 100159986, 100161065, 100163022, 100165684, 100167522, 100569679
Acyrthosiphon_pisum	carbohydrate derivative metabolic process	13/595	125/7700	0.2385028177163625	0.6516873240241964	DNA	100158700, 100159986, 100161065, 100163022, 100164437, 100165291, 100165684, 100166652, 100166871, 100167465, 100167522, 100569679, 103309533
Acyrthosiphon_pisum	cellular biosynthetic process	48/595	532/7700	0.2391660376344957	0.6516873240241964	DNA	100158866, 100159810, 100159986, 100160263, 100160330, 100160632, 100160636, 100160824, 100161171, 100161650, 100161762, 100162008, 100162234, 100162783, 100162847, 100163022, 100163059, 100163169, 100163722, 100163756, 100164050, 100164437, 100164476, 100164528, 100165102, 100165282, 100165484, 100165684, 100165759, 100166359, 100166652, 100167465, 100167522, 100167532, 100167867, 100167938, 100168238, 100168500, 100169289, 100169415, 100169527, 100188957, 100569679, 100570443, 100570971, 100574484, 100574540, 103307715
Acyrthosiphon_pisum	organic cyclic compound biosynthetic process	21/595	215/7700	0.2440313368578086	0.6518205445017782	DNA	100159986, 100160330, 100160632, 100161171, 100162783, 100162847, 100163022, 100164437, 100164528, 100165484, 100165684, 100166652, 100167465, 100167522, 100167867, 100167938, 100168500, 100569679, 100570971, 100574484, 100574540
Acyrthosiphon_pisum	biosynthetic process	51/595	572/7700	0.2554557940851747	0.6699017345993309	DNA	100158866, 100159163, 100159810, 100159986, 100160263, 100160330, 100160632, 100160636, 100160824, 100161171, 100161650, 100161762, 100162008, 100162234, 100162783, 100162847, 100163022, 100163059, 100163169, 100163722, 100163756, 100164050, 100164437, 100164476, 100164489, 100164528, 100165102, 100165282, 100165484, 100165684, 100165759, 100166359, 100166652, 100167465, 100167522, 100167532, 100167867, 100167938, 100168238, 100168500, 100169289, 100169415, 100169527, 100188957, 100569679, 100570443, 100570971, 100574484, 100574540, 103307715, 103309533
Acyrthosiphon_pisum	cellular nitrogen compound biosynthetic process	33/595	354/7700	0.2613129358489747	0.6800836663761778	DNA	100158866, 100159986, 100160330, 100160632, 100160636, 100161171, 100162783, 100162847, 100163022, 100163169, 100163722, 100164050, 100164437, 100164476, 100164528, 100165484, 100165684, 100165759, 100166359, 100166652, 100167465, 100167522, 100167532, 100167867, 100168238, 100168500, 100169289, 100169527, 100188957, 100569679, 100570971, 100574484, 100574540
Acyrthosiphon_pisum	respiratory electron transport chain	4/595	28/7700	0.2712198769647964	0.6925488682245744	DNA	100163409, 100169188, 100573220, 100573388
Acyrthosiphon_pisum	protein ubiquitination	4/595	29/7700	0.2787421264114252	0.6927919569123194	DNA	100162511, 100163275, 100165841, 100575928
Acyrthosiphon_pisum	regulation of cellular protein metabolic process	4/595	29/7700	0.2787421264114252	0.6927919569123194	DNA	100160219, 100165177, 100570060, 100570443
Acyrthosiphon_pisum	regulation of cellular component biogenesis	4/595	29/7700	0.2787421264114252	0.6927919569123194	DNA	100167135, 100167983, 100574558, 107884093
Acyrthosiphon_pisum	organic substance biosynthetic process	49/595	550/7700	0.2812117232887712	0.6927919569123194	DNA	100158866, 100159810, 100159986, 100160263, 100160330, 100160632, 100160636, 100160824, 100161171, 100161650, 100161762, 100162008, 100162234, 100162783, 100162847, 100163022, 100163059, 100163169, 100163722, 100163756, 100164050, 100164437, 100164476, 100164528, 100165102, 100165282, 100165484, 100165684, 100165759, 100166359, 100166652, 100167465, 100167522, 100167532, 100167867, 100167938, 100168238, 100168500, 100169289, 100169415, 100169527, 100188957, 100569679, 100570443, 100570971, 100574484, 100574540, 103307715, 103309533
Acyrthosiphon_pisum	RNA catabolic process	4/595	30/7700	0.2873544656361536	0.6927919569123194	DNA	100165175, 100165745, 100167983, 100302489
Acyrthosiphon_pisum	nucleobase-containing small molecule metabolic process	12/595	115/7700	0.287525679197489	0.6927919569123194	DNA	100158700, 100159986, 100161065, 100163022, 100164437, 100164528, 100165684, 100166652, 100166871, 100167465, 100167522, 100569679
Acyrthosiphon_pisum	protein-containing complex subunit organization	12/595	116/7700	0.2903664043152082	0.6927919569123194	DNA	100160929, 100162471, 100162533, 100163169, 100165281, 100168309, 100168396, 100169142, 100574891, 100575637, 100575785, 103308078
Acyrthosiphon_pisum	organic cyclic compound catabolic process	6/595	52/7700	0.2917916862857306	0.6927919569123194	DNA	100163487, 100165175, 100165745, 100166871, 100167983, 100302489
Acyrthosiphon_pisum	aromatic compound catabolic process	6/595	52/7700	0.2917916862857306	0.6927919569123194	DNA	100163487, 100165175, 100165745, 100166871, 100167983, 100302489
Acyrthosiphon_pisum	chromatin organization	6/595	52/7700	0.2917916862857306	0.6927919569123194	DNA	100162297, 100162471, 100573418, 100574891, 100575637, 103308078
Acyrthosiphon_pisum	small molecule metabolic process	33/595	361/7700	0.311807955888136	0.7275518970723174	DNA	100158700, 100159557, 100159798, 100159806, 100159810, 100159925, 100159986, 100160636, 100161016, 100161065, 100161583, 100161706, 100161762, 100162234, 100162692, 100163022, 100163487, 100163756, 100164437, 100164528, 100165102, 100165282, 100165297, 100165684, 100166652, 100166871, 100167465, 100167522, 100167658, 100168691, 100169569, 100569679, 107882750
Acyrthosiphon_pisum	electron transport chain	4/595	33/7700	0.3187626331651073	0.7395293089430489	DNA	100163409, 100169188, 100573220, 100573388
Acyrthosiphon_pisum	regulation of protein metabolic process	4/595	34/7700	0.3307848099314388	0.7424875253594326	DNA	100160219, 100165177, 100570060, 100570443
Acyrthosiphon_pisum	purine nucleotide metabolic process	7/595	64/7700	0.3410584198890124	0.7424875253594326	DNA	100158700, 100159986, 100161065, 100163022, 100165684, 100167522, 100569679
Acyrthosiphon_pisum	purine-containing compound metabolic process	7/595	65/7700	0.34635953466136	0.7424875253594326	DNA	100158700, 100159986, 100161065, 100163022, 100165684, 100167522, 100569679
Acyrthosiphon_pisum	nucleotide metabolic process	10/595	100/7700	0.3480123101239306	0.7424875253594326	DNA	100158700, 100159986, 100161065, 100163022, 100164528, 100165684, 100166871, 100167465, 100167522, 100569679
Acyrthosiphon_pisum	nucleoside phosphate metabolic process	10/595	100/7700	0.3480123101239306	0.7424875253594326	DNA	100158700, 100159986, 100161065, 100163022, 100164528, 100165684, 100166871, 100167465, 100167522, 100569679
Acyrthosiphon_pisum	nucleotide biosynthetic process	7/595	67/7700	0.3584422536217951	0.7424875253594326	DNA	100159986, 100163022, 100164528, 100165684, 100167465, 100167522, 100569679
Acyrthosiphon_pisum	nucleoside phosphate biosynthetic process	7/595	67/7700	0.3584422536217951	0.7424875253594326	DNA	100159986, 100163022, 100164528, 100165684, 100167465, 100167522, 100569679
Acyrthosiphon_pisum	purine ribonucleotide biosynthetic process	5/595	42/7700	0.3748263556163613	0.7536791923272081	DNA	100159986, 100163022, 100165684, 100167522, 100569679
Acyrthosiphon_pisum	ncRNA metabolic process	16/595	168/7700	0.3789938281874883	0.7536791923272081	DNA	100159459, 100159798, 100159925, 100160636, 100161641, 100161706, 100162533, 100162823, 100164075, 100164754, 100167658, 100167705, 100167938, 100302446, 100568704, 103308416
Acyrthosiphon_pisum	purine nucleotide biosynthetic process	5/595	44/7700	0.3861213596159096	0.7536791923272081	DNA	100159986, 100163022, 100165684, 100167522, 100569679
Acyrthosiphon_pisum	regulation of cellular component organization	5/595	44/7700	0.3861213596159096	0.7536791923272081	DNA	100160600, 100167135, 100167983, 100574558, 107884093
Acyrthosiphon_pisum	purine-containing compound biosynthetic process	5/595	45/7700	0.3928701827247908	0.75594926154628	DNA	100159986, 100163022, 100165684, 100167522, 100569679
Acyrthosiphon_pisum	nucleobase-containing compound catabolic process	5/595	45/7700	0.3928701827247908	0.75594926154628	DNA	100165175, 100165745, 100166871, 100167983, 100302489
Acyrthosiphon_pisum	phosphorylation	12/595	127/7700	0.4055402605912266	0.7658492870176613	DNA	100158700, 100160263, 100160542, 100160929, 100161065, 100163276, 100163284, 100163709, 100166226, 100166620, 100167465, 100167522
Acyrthosiphon_pisum	lipid metabolic process	18/595	195/7700	0.4142260224978473	0.7658492870176613	DNA	100160263, 100160684, 100160824, 100161650, 100162008, 100162234, 100162692, 100162715, 100163059, 100164476, 100164628, 100165350, 100165900, 100168238, 100169569, 100569308, 103309533, 107882750
Acyrthosiphon_pisum	cell development	5/595	49/7700	0.4259627876110442	0.7755196940362509	DNA	100162436, 100165673, 100166217, 100168635, 100572631
Acyrthosiphon_pisum	tRNA processing	6/595	57/7700	0.4484480560563156	0.7954720909250037	DNA	100159459, 100161641, 100167705, 100167938, 100302446, 100568704
Acyrthosiphon_pisum	cell surface receptor signaling pathway	7/595	73/7700	0.5072331814478231	0.8480595470228612	DNA	100161841, 100165932, 100166217, 100168000, 100169015, 100574345, 107882834
Acyrthosiphon_pisum	organic substance catabolic process	18/595	204/7700	0.5074980431555752	0.8480595470228612	DNA	100158700, 100158818, 100159806, 100161016, 100161065, 100161583, 100162008, 100163275, 100163487, 100165175, 100165745, 100165766, 100165900, 100166871, 100167137, 100167983, 100168691, 100302489
Acyrthosiphon_pisum	tRNA aminoacylation for protein translation	4/595	38/7700	0.5338769686187959	0.8480595470228612	DNA	100159798, 100159925, 100161706, 100167658
Acyrthosiphon_pisum	protein modification by small protein conjugation or removal	4/595	40/7700	0.5474492016915163	0.8480595470228612	DNA	100162511, 100163275, 100165841, 100575928
Acyrthosiphon_pisum	protein modification by small protein conjugation	4/595	40/7700	0.5474492016915163	0.8480595470228612	DNA	100162511, 100163275, 100165841, 100575928
Acyrthosiphon_pisum	lipid biosynthetic process	8/595	88/7700	0.5493587706084052	0.8480595470228612	DNA	100160263, 100160824, 100161650, 100162008, 100162234, 100163059, 100164476, 100168238
Acyrthosiphon_pisum	response to oxidative stress	4/595	43/7700	0.5717687306445933	0.8565981721096121	DNA	100166358, 100168755, 100575871, 103309658
Acyrthosiphon_pisum	heterocycle catabolic process	5/595	50/7700	0.5893615751545956	0.8672795937964631	DNA	100165175, 100165745, 100166871, 100167983, 100302489
Acyrthosiphon_pisum	cellular nitrogen compound catabolic process	5/595	50/7700	0.5893615751545956	0.8672795937964631	DNA	100165175, 100165745, 100166871, 100167983, 100302489
Acyrthosiphon_pisum	protein modification process	10/595	111/7700	0.5895792312507976	0.8672795937964631	DNA	100162029, 100162033, 100162511, 100163275, 100165841, 100168319, 100571579, 100573584, 100575928, 103307700
Acyrthosiphon_pisum	primary metabolic process	135/595	1683/7700	0.6057930780042546	0.8783999631061692	DNA	100144784, 100144792, 100158699, 100158700, 100158818, 100158866, 100159094, 100159234, 100159459, 100159557, 100159743, 100159798, 100159810, 100159925, 100159986, 100160263, 100160330, 100160596, 100160632, 100160636, 100160684, 100160824, 100160885, 100161065, 100161171, 100161583, 100161604, 100161641, 100161650, 100161706, 100161762, 100162008, 100162029, 100162033, 100162234, 100162274, 100162511, 100162533, 100162692, 100162715, 100162718, 100162783, 100162823, 100162847, 100162979, 100163022, 100163059, 100163169, 100163269, 100163275, 100163442, 100163465, 100163487, 100163722, 100163746, 100163790, 100163854, 100163930, 100164050, 100164075, 100164437, 100164476, 100164528, 100164628, 100164716, 100164754, 100165102, 100165175, 100165282, 100165291, 100165297, 100165350, 100165484, 100165684, 100165745, 100165759, 100165766, 100165841, 100165900, 100166062, 100166140, 100166342, 100166359, 100166652, 100166871, 100166890, 100167137, 100167148, 100167465, 100167522, 100167532, 100167658, 100167705, 100167938, 100167939, 100167983, 100168238, 100168319, 100168500, 100168684, 100168691, 100169289, 100169297, 100169442, 100169527, 100169564, 100169569, 100188957, 100302446, 100302489, 100568704, 100568797, 100569308, 100569679, 100571353, 100571579, 100571705, 100572106, 100573584, 100573846, 100574425, 100574484, 100574540, 100575083, 100575928, 103307700, 103308416, 103309259, 103309533, 103309968, 103310005, 107882165, 107882750, 107884126, 107884283
Acyrthosiphon_pisum	amide biosynthetic process	13/595	151/7700	0.6439688569539804	0.9109803342275821	DNA	100158866, 100160636, 100163169, 100163722, 100164050, 100164476, 100165759, 100166359, 100167532, 100168238, 100169289, 100169527, 100188957
Acyrthosiphon_pisum	regulation of biological process	64/595	789/7700	0.672768975854283	0.9185860301459322	DNA	100158818, 100159350, 100159714, 100160219, 100160263, 100160600, 100161785, 100161841, 100161986, 100162297, 100162436, 100162550, 100163275, 100163329, 100163438, 100163709, 100163786, 100164060, 100164533, 100165135, 100165175, 100165177, 100165745, 100165876, 100165932, 100166035, 100166062, 100166217, 100166226, 100166620, 100167135, 100167137, 100167876, 100167983, 100168000, 100168076, 100168358, 100168513, 100168790, 100169015, 100169297, 100169415, 100302489, 100568826, 100569624, 100570060, 100570443, 100571155, 100571592, 100571705, 100572663, 100573418, 100574181, 100574345, 100574507, 100574558, 100575928, 103308838, 103310005, 103310866, 107882834, 107883107, 107884093, 107884389
Acyrthosiphon_pisum	biological regulation	67/595	826/7700	0.6788989523495454	0.9218494135582456	DNA	100158700, 100158818, 100159350, 100159714, 100160219, 100160263, 100160600, 100161650, 100161785, 100161841, 100161986, 100162297, 100162436, 100162550, 100163275, 100163329, 100163438, 100163709, 100163786, 100164060, 100164489, 100164533, 100165135, 100165175, 100165177, 100165745, 100165876, 100165932, 100166035, 100166062, 100166217, 100166226, 100166620, 100167135, 100167137, 100167876, 100167983, 100168000, 100168076, 100168358, 100168513, 100168790, 100169015, 100169297, 100169415, 100302489, 100568826, 100569624, 100570060, 100570443, 100571155, 100571592, 100571705, 100572663, 100573418, 100574181, 100574345, 100574507, 100574558, 100575928, 103308838, 103310005, 103310866, 107882834, 107883107, 107884093, 107884389
Acyrthosiphon_pisum	RNA biosynthetic process	8/595	93/7700	0.695515803383417	0.937620598138015	DNA	100160330, 100160632, 100161171, 100162783, 100162847, 100168500, 100574484, 100574540
Acyrthosiphon_pisum	catabolic process	19/595	230/7700	0.7073771688244984	0.937620598138015	DNA	100158700, 100158818, 100159806, 100161016, 100161065, 100161583, 100162008, 100163275, 100163487, 100165175, 100165745, 100165766, 100165900, 100166871, 100167137, 100167983, 100168691, 100302489, 100575896
Acyrthosiphon_pisum	regulation of macromolecule biosynthetic process	20/595	239/7700	0.7112983847943561	0.937620598138015	DNA	100159714, 100160219, 100161986, 100162297, 100162436, 100162550, 100163786, 100164533, 100165177, 100165745, 100166035, 100167876, 100168358, 100169415, 100570060, 100570443, 100571155, 100573418, 100574181, 103308838
Acyrthosiphon_pisum	regulation of cellular macromolecule biosynthetic process	20/595	239/7700	0.7112983847943561	0.937620598138015	DNA	100159714, 100160219, 100161986, 100162297, 100162436, 100162550, 100163786, 100164533, 100165177, 100165745, 100166035, 100167876, 100168358, 100169415, 100570060, 100570443, 100571155, 100573418, 100574181, 103308838
Acyrthosiphon_pisum	regulation of biosynthetic process	20/595	239/7700	0.7112983847943561	0.937620598138015	DNA	100159714, 100160219, 100161986, 100162297, 100162436, 100162550, 100163786, 100164533, 100165177, 100165745, 100166035, 100167876, 100168358, 100169415, 100570060, 100570443, 100571155, 100573418, 100574181, 103308838
Acyrthosiphon_pisum	regulation of cellular biosynthetic process	20/595	239/7700	0.7112983847943561	0.937620598138015	DNA	100159714, 100160219, 100161986, 100162297, 100162436, 100162550, 100163786, 100164533, 100165177, 100165745, 100166035, 100167876, 100168358, 100169415, 100570060, 100570443, 100571155, 100573418, 100574181, 103308838
Acyrthosiphon_pisum	ncRNA processing	11/595	128/7700	0.7371096926799737	0.9568531624069132	DNA	100159459, 100161641, 100162533, 100162823, 100164075, 100164754, 100167705, 100167938, 100302446, 100568704, 103308416
Acyrthosiphon_pisum	cellular metabolic process	121/595	1528/7700	0.74830789693513	0.9568531624069132	DNA	100158700, 100158818, 100158866, 100159234, 100159459, 100159557, 100159798, 100159806, 100159810, 100159925, 100159986, 100160263, 100160330, 100160542, 100160596, 100160632, 100160636, 100160684, 100160824, 100160885, 100160929, 100161016, 100161065, 100161171, 100161583, 100161641, 100161650, 100161706, 100161762, 100162008, 100162029, 100162033, 100162234, 100162511, 100162533, 100162692, 100162783, 100162823, 100162847, 100163022, 100163059, 100163169, 100163275, 100163276, 100163284, 100163409, 100163487, 100163709, 100163722, 100163756, 100163854, 100163930, 100164050, 100164075, 100164437, 100164476, 100164528, 100164628, 100164754, 100165102, 100165175, 100165282, 100165291, 100165297, 100165350, 100165484, 100165684, 100165745, 100165759, 100165766, 100165841, 100166226, 100166359, 100166620, 100166652, 100166871, 100167137, 100167465, 100167522, 100167532, 100167658, 100167705, 100167867, 100167938, 100167939, 100167983, 100168238, 100168500, 100168576, 100168684, 100169188, 100169289, 100169297, 100169415, 100169498, 100169527, 100169564, 100169569, 100188957, 100302446, 100302489, 100568704, 100568797, 100569308, 100569679, 100570443, 100570971, 100573220, 100573388, 100573584, 100574484, 100574540, 100575083, 100575896, 100575928, 103307715, 103308416, 103309533, 103310005, 107882750, 107884126
Acyrthosiphon_pisum	protein metabolic process	48/595	599/7700	0.7503505811406803	0.9568531624069132	DNA	100144784, 100144792, 100158699, 100158818, 100158866, 100159094, 100159743, 100160636, 100161604, 100162029, 100162033, 100162274, 100162511, 100162979, 100163169, 100163275, 100163442, 100163465, 100163722, 100163746, 100164050, 100164716, 100165759, 100165766, 100165841, 100166140, 100166342, 100166359, 100166890, 100167137, 100167148, 100167532, 100168319, 100169289, 100169527, 100188957, 100571353, 100571579, 100571705, 100573584, 100573846, 100574425, 100575928, 103307700, 103309259, 103309968, 107882165, 107884283
Acyrthosiphon_pisum	cellular component assembly	13/595	157/7700	0.7622073729492387	0.9568531624069132	DNA	100158956, 100160929, 100162471, 100162533, 100163169, 100165281, 100168309, 100168396, 100169142, 100574891, 100575637, 100575785, 103308078
Acyrthosiphon_pisum	fatty acid metabolic process	4/595	50/7700	0.7931718415280977	0.9568531624069132	DNA	100162234, 100162692, 100169569, 107882750
Acyrthosiphon_pisum	carboxylic acid biosynthetic process	5/595	57/7700	0.8009269069213274	0.9568531624069132	DNA	100159810, 100161762, 100162234, 100165102, 100165282
Acyrthosiphon_pisum	organic acid biosynthetic process	5/595	58/7700	0.802714465817993	0.9568531624069132	DNA	100159810, 100161762, 100162234, 100165102, 100165282
Acyrthosiphon_pisum	ion transport	5/595	61/7700	0.8094014828224589	0.9568531624069132	DNA	100169321, 100569679, 100571098, 100571166, 100573412
Acyrthosiphon_pisum	regulation of nitrogen compound metabolic process	21/595	258/7700	0.8120748621095149	0.9568531624069132	DNA	100159714, 100160219, 100161986, 100162297, 100162436, 100162550, 100163786, 100164533, 100165177, 100165745, 100166035, 100166062, 100167876, 100168358, 100169415, 100570060, 100570443, 100571155, 100573418, 100574181, 103308838
Acyrthosiphon_pisum	regulation of primary metabolic process	21/595	258/7700	0.8120748621095149	0.9568531624069132	DNA	100159714, 100160219, 100161986, 100162297, 100162436, 100162550, 100163786, 100164533, 100165177, 100165745, 100166035, 100166062, 100167876, 100168358, 100169415, 100570060, 100570443, 100571155, 100573418, 100574181, 103308838
Acyrthosiphon_pisum	regulation of cellular metabolic process	21/595	261/7700	0.813491543614843	0.9568531624069132	DNA	100159714, 100160219, 100161986, 100162297, 100162436, 100162550, 100163786, 100164533, 100165177, 100165745, 100166035, 100166062, 100167876, 100168358, 100169415, 100570060, 100570443, 100571155, 100573418, 100574181, 103308838
Acyrthosiphon_pisum	monocarboxylic acid metabolic process	6/595	75/7700	0.8286454933480967	0.960387176151497	DNA	100158700, 100161065, 100162234, 100162692, 100169569, 107882750
Acyrthosiphon_pisum	proteolysis	28/595	351/7700	0.8377910288364713	0.9616062772791295	DNA	100144784, 100144792, 100158699, 100158818, 100159094, 100159743, 100161604, 100162274, 100162979, 100163275, 100163442, 100163465, 100163746, 100164716, 100165766, 100166140, 100166342, 100166890, 100167137, 100167148, 100571353, 100571705, 100573846, 100574425, 103309259, 103309968, 107882165, 107884283
Acyrthosiphon_pisum	cellular protein modification process	7/595	89/7700	0.8431726853188615	0.9637171575375365	DNA	100162029, 100162033, 100162511, 100163275, 100165841, 100573584, 100575928
Acyrthosiphon_pisum	anatomical structure development	8/595	98/7700	0.8481987415189864	0.9646181766294356	DNA	100162436, 100162709, 100165673, 100166217, 100168635, 100168636, 100572631, 107884175
Acyrthosiphon_pisum	cellular macromolecule catabolic process	8/595	101/7700	0.8517711877369877	0.965460531657019	DNA	100158818, 100163275, 100165175, 100165745, 100165766, 100167137, 100167983, 100302489
Acyrthosiphon_pisum	translation	11/595	140/7700	0.8735589642099593	0.9768246696232068	DNA	100158866, 100160636, 100163169, 100163722, 100164050, 100165759, 100166359, 100167532, 100169289, 100169527, 100188957
Acyrthosiphon_pisum	organic substance metabolic process	142/595	1816/7700	0.8801383888496483	0.9768246696232068	DNA	100144784, 100144792, 100158699, 100158700, 100158818, 100158866, 100159094, 100159234, 100159459, 100159557, 100159743, 100159798, 100159806, 100159810, 100159925, 100159986, 100160263, 100160330, 100160596, 100160632, 100160636, 100160684, 100160824, 100160885, 100161016, 100161065, 100161171, 100161583, 100161604, 100161641, 100161650, 100161706, 100161762, 100162008, 100162029, 100162033, 100162234, 100162274, 100162511, 100162533, 100162692, 100162715, 100162718, 100162783, 100162823, 100162847, 100162979, 100163022, 100163059, 100163169, 100163269, 100163275, 100163442, 100163465, 100163487, 100163722, 100163746, 100163756, 100163790, 100163854, 100163930, 100164050, 100164075, 100164437, 100164476, 100164528, 100164628, 100164716, 100164754, 100165102, 100165175, 100165282, 100165291, 100165297, 100165350, 100165484, 100165684, 100165745, 100165759, 100165766, 100165841, 100165900, 100166062, 100166140, 100166342, 100166359, 100166652, 100166871, 100166890, 100167137, 100167148, 100167465, 100167522, 100167532, 100167658, 100167705, 100167867, 100167938, 100167939, 100167983, 100168238, 100168319, 100168500, 100168684, 100168691, 100169289, 100169297, 100169415, 100169527, 100169564, 100169569, 100188957, 100302446, 100302489, 100568704, 100568797, 100569308, 100569679, 100570443, 100570971, 100571353, 100571579, 100571705, 100572106, 100573584, 100573846, 100574425, 100574484, 100574540, 100575083, 100575928, 103307700, 103307715, 103308416, 103309259, 103309533, 103309968, 103310005, 107882165, 107882750, 107884126, 107884283
Acyrthosiphon_pisum	macromolecule biosynthetic process	23/595	295/7700	0.9116483970667262	0.9932779852368374	DNA	100158866, 100160330, 100160632, 100160636, 100161171, 100162783, 100162847, 100163169, 100163722, 100164050, 100165484, 100165759, 100166359, 100167532, 100168500, 100169289, 100169415, 100169527, 100188957, 100570443, 100574484, 100574540, 103307715
Acyrthosiphon_pisum	nitrogen compound metabolic process	111/595	1425/7700	0.9125435677175872	0.9932779852368374	DNA	100144784, 100144792, 100158699, 100158700, 100158818, 100158866, 100159094, 100159234, 100159459, 100159557, 100159743, 100159798, 100159810, 100159925, 100159986, 100160330, 100160596, 100160632, 100160636, 100160885, 100161065, 100161171, 100161583, 100161604, 100161641, 100161706, 100161762, 100162029, 100162033, 100162274, 100162511, 100162533, 100162783, 100162823, 100162847, 100162979, 100163022, 100163169, 100163269, 100163275, 100163442, 100163465, 100163487, 100163722, 100163746, 100163854, 100163930, 100164050, 100164075, 100164437, 100164476, 100164528, 100164716, 100164754, 100165102, 100165175, 100165282, 100165297, 100165484, 100165684, 100165745, 100165759, 100165766, 100165841, 100166140, 100166342, 100166359, 100166652, 100166871, 100166890, 100167137, 100167148, 100167465, 100167522, 100167532, 100167658, 100167705, 100167867, 100167938, 100167983, 100168238, 100168319, 100168500, 100168684, 100169289, 100169297, 100169527, 100169564, 100188957, 100302446, 100302489, 100568704, 100568797, 100569679, 100570971, 100571353, 100571579, 100571705, 100573584, 100573846, 100574425, 100574484, 100574540, 100575928, 103307700, 103308416, 103309259, 103309968, 103310005, 107882165, 107884283
Acyrthosiphon_pisum	RNA metabolic process	35/595	446/7700	0.9271310393150748	1.0	DNA	100159459, 100159798, 100159925, 100160330, 100160596, 100160632, 100160636, 100160885, 100161171, 100161641, 100161706, 100162533, 100162783, 100162823, 100162847, 100163487, 100163854, 100164075, 100164754, 100165175, 100165745, 100167658, 100167705, 100167938, 100167983, 100168500, 100169564, 100302446, 100302489, 100568704, 100568797, 100574484, 100574540, 103308416, 103310005
Acyrthosiphon_pisum	metabolic process	163/595	2100/7700	0.9617866421141406	1.0	DNA	100144784, 100144792, 100158699, 100158700, 100158818, 100158866, 100159094, 100159163, 100159234, 100159459, 100159557, 100159743, 100159798, 100159806, 100159810, 100159925, 100159986, 100160263, 100160330, 100160542, 100160596, 100160632, 100160636, 100160684, 100160824, 100160885, 100160929, 100161016, 100161065, 100161171, 100161583, 100161604, 100161641, 100161650, 100161706, 100161762, 100162008, 100162029, 100162033, 100162234, 100162274, 100162511, 100162533, 100162692, 100162715, 100162718, 100162783, 100162823, 100162847, 100162979, 100163022, 100163059, 100163169, 100163269, 100163275, 100163276, 100163284, 100163409, 100163442, 100163465, 100163487, 100163709, 100163722, 100163746, 100163756, 100163790, 100163854, 100163930, 100164050, 100164075, 100164437, 100164476, 100164489, 100164528, 100164628, 100164716, 100164754, 100165102, 100165175, 100165282, 100165291, 100165297, 100165350, 100165484, 100165684, 100165745, 100165759, 100165766, 100165841, 100165900, 100166062, 100166140, 100166226, 100166342, 100166359, 100166620, 100166652, 100166871, 100166890, 100166993, 100167137, 100167148, 100167465, 100167522, 100167532, 100167658, 100167705, 100167867, 100167938, 100167939, 100167983, 100168238, 100168319, 100168500, 100168576, 100168684, 100168691, 100168872, 100169188, 100169289, 100169297, 100169415, 100169442, 100169498, 100169527, 100169564, 100169569, 100188957, 100302446, 100302489, 100568704, 100568797, 100569308, 100569679, 100570443, 100570971, 100571353, 100571579, 100571705, 100572106, 100572675, 100572760, 100573220, 100573388, 100573584, 100573846, 100574425, 100574484, 100574540, 100575083, 100575896, 100575928, 103307700, 103307715, 103308416, 103309259, 103309533, 103309968, 103310005, 107882165, 107882750, 107884126, 107884283
Acyrthosiphon_pisum	peptide biosynthetic process	11/595	142/7700	1.0	1.0	DNA	100158866, 100160636, 100163169, 100163722, 100164050, 100165759, 100166359, 100167532, 100169289, 100169527, 100188957
Acyrthosiphon_pisum	macromolecule modification	14/595	181/7700	1.0	1.0	DNA	100159459, 100160596, 100162029, 100162033, 100162511, 100163275, 100164075, 100165841, 100167938, 100168319, 100571579, 100573584, 100575928, 103307700
Acyrthosiphon_pisum	nucleosome	11/595	44/7700	0.0003885865150605	0.057931437533505756	DNA	100161835, 100162471, 100163894, 100164566, 100166581, 100302467, 100302633, 100574891, 100575545, 100575637, 103308078
Acyrthosiphon_pisum	protein-DNA complex	11/595	46/7700	0.0005865773878974	0.057931437533505756	DNA	100161835, 100162471, 100163894, 100164566, 100166581, 100302467, 100302633, 100574891, 100575545, 100575637, 103308078
Acyrthosiphon_pisum	DNA packaging complex	11/595	47/7700	0.0007134413489348	0.057931437533505756	DNA	100161835, 100162471, 100163894, 100164566, 100166581, 100302467, 100302633, 100574891, 100575545, 100575637, 103308078
Acyrthosiphon_pisum	small ribosomal subunit	4/595	20/7700	0.0634374712231412	0.3577168516193795	DNA	100160193, 100163169, 100167532, 100169527
Acyrthosiphon_pisum	chromosome	8/595	54/7700	0.0666479537578538	0.37067218117381706	DNA	100162297, 100165349, 100166231, 100568800, 100573418, 103309898, 107883205, 107883802
Acyrthosiphon_pisum	cellular anatomical entity	360/595	4448/7700	0.1668588255280656	0.5698285448006822	DNA	100158718, 100158821, 100158832, 100158866, 100158949, 100159039, 100159075, 100159133, 100159253, 100159280, 100159304, 100159443, 100159459, 100159508, 100159556, 100159625, 100159626, 100159630, 100159743, 100159785, 100159798, 100159806, 100159812, 100159900, 100159910, 100159925, 100159955, 100159996, 100160092, 100160202, 100160219, 100160222, 100160253, 100160324, 100160330, 100160348, 100160588, 100160600, 100160618, 100160625, 100160632, 100160636, 100160643, 100160656, 100160676, 100160681, 100160812, 100160824, 100160886, 100160929, 100161016, 100161020, 100161024, 100161044, 100161102, 100161229, 100161263, 100161349, 100161372, 100161573, 100161583, 100161631, 100161641, 100161684, 100161706, 100161784, 100161835, 100161841, 100162008, 100162029, 100162033, 100162093, 100162161, 100162200, 100162233, 100162234, 100162244, 100162256, 100162297, 100162436, 100162471, 100162511, 100162525, 100162533, 100162544, 100162598, 100162655, 100162657, 100162667, 100162702, 100162715, 100162783, 100162823, 100162828, 100162895, 100162914, 100163059, 100163087, 100163276, 100163368, 100163393, 100163442, 100163448, 100163465, 100163487, 100163613, 100163722, 100163746, 100163786, 100163828, 100163854, 100163894, 100164050, 100164060, 100164169, 100164177, 100164265, 100164426, 100164437, 100164458, 100164476, 100164528, 100164566, 100164576, 100164628, 100164668, 100164672, 100164716, 100164754, 100164786, 100164790, 100164824, 100164831, 100164992, 100165038, 100165102, 100165135, 100165167, 100165177, 100165297, 100165313, 100165328, 100165349, 100165350, 100165484, 100165490, 100165606, 100165628, 100165636, 100165684, 100165745, 100165759, 100165839, 100165841, 100165894, 100165932, 100166011, 100166035, 100166084, 100166113, 100166140, 100166151, 100166166, 100166184, 100166186, 100166226, 100166231, 100166342, 100166359, 100166415, 100166518, 100166537, 100166567, 100166581, 100166594, 100166654, 100166703, 100166718, 100166752, 100166807, 100166818, 100166871, 100166890, 100166945, 100166993, 100167047, 100167117, 100167135, 100167137, 100167185, 100167465, 100167487, 100167522, 100167531, 100167543, 100167550, 100167597, 100167635, 100167655, 100167658, 100167672, 100167938, 100167939, 100167983, 100167991, 100168000, 100168079, 100168152, 100168238, 100168258, 100168309, 100168358, 100168498, 100168500, 100168565, 100168610, 100168612, 100168635, 100168636, 100168684, 100168722, 100168872, 100168892, 100168939, 100168963, 100169015, 100169127, 100169188, 100169222, 100169289, 100169313, 100169321, 100169344, 100169415, 100169442, 100169487, 100169545, 100169557, 100169601, 100188957, 100302384, 100302467, 100302489, 100302633, 100328916, 100568566, 100568704, 100568705, 100568797, 100568800, 100568826, 100568857, 100569301, 100569308, 100569484, 100569567, 100569624, 100569832, 100570020, 100570058, 100570060, 100570120, 100570443, 100570601, 100570632, 100570786, 100570971, 100571066, 100571081, 100571098, 100571155, 100571166, 100571362, 100571528, 100571592, 100571730, 100571731, 100571829, 100571833, 100571880, 100572183, 100572443, 100572540, 100572617, 100572631, 100572704, 100572956, 100573097, 100573401, 100573408, 100573412, 100573418, 100573472, 100573556, 100573577, 100573871, 100573908, 100573952, 100574194, 100574199, 100574274, 100574345, 100574389, 100574484, 100574507, 100574540, 100574558, 100574788, 100574891, 100574994, 100575174, 100575361, 100575626, 100575637, 100575648, 100575848, 103307626, 103307719, 103307742, 103307797, 103307804, 103307961, 103307971, 103308270, 103308359, 103308411, 103308443, 103308636, 103308751, 103309259, 103309460, 103309533, 103309591, 103309748, 103309898, 103309955, 103309968, 103310005, 103310503, 103310953, 103311085, 107882206, 107882242, 107882834, 107882973, 107883107, 107883110, 107883179, 107883183, 107883205, 107883328, 107883358, 107883802, 107884093, 107884126, 107884175, 107884389, 107884468, 107884990, 115032990
Acyrthosiphon_pisum	nucleus	77/595	864/7700	0.1759496308191293	0.5698285448006822	DNA	100159133, 100159253, 100160222, 100160330, 100160348, 100160632, 100160929, 100161044, 100161229, 100161573, 100161835, 100162297, 100162471, 100162511, 100162657, 100162783, 100163487, 100163786, 100163854, 100163894, 100164426, 100164476, 100164566, 100164754, 100165102, 100165484, 100165490, 100165628, 100165745, 100166035, 100166226, 100166415, 100166537, 100166581, 100166752, 100167047, 100167522, 100168238, 100168500, 100168684, 100169415, 100302467, 100302633, 100328916, 100568704, 100568705, 100568797, 100568800, 100568826, 100569624, 100570120, 100570786, 100571066, 100571155, 100571833, 100572183, 100572540, 100572956, 100573418, 100574484, 100574540, 100574558, 100574891, 100575637, 103307719, 103307742, 103308636, 103309460, 103309748, 103309898, 103310005, 103310953, 107882206, 107882242, 107882973, 107883205, 107883802
Acyrthosiphon_pisum	ribosomal subunit	5/595	41/7700	0.2438263554107907	0.6518205445017782	DNA	100144893, 100160193, 100163169, 100167532, 100169527
Acyrthosiphon_pisum	cellular_component	398/595	5008/7700	0.3473358248559374	0.7424875253594326	DNA	100144893, 100158718, 100158818, 100158821, 100158832, 100158866, 100158949, 100159039, 100159075, 100159133, 100159253, 100159280, 100159304, 100159443, 100159459, 100159479, 100159508, 100159556, 100159625, 100159626, 100159630, 100159714, 100159743, 100159785, 100159798, 100159806, 100159812, 100159888, 100159900, 100159910, 100159925, 100159955, 100159996, 100160092, 100160193, 100160202, 100160219, 100160222, 100160253, 100160324, 100160330, 100160348, 100160588, 100160596, 100160600, 100160618, 100160625, 100160632, 100160636, 100160643, 100160656, 100160670, 100160676, 100160681, 100160812, 100160824, 100160885, 100160886, 100160929, 100161016, 100161020, 100161024, 100161044, 100161102, 100161171, 100161229, 100161263, 100161349, 100161372, 100161573, 100161583, 100161631, 100161641, 100161684, 100161706, 100161784, 100161835, 100161841, 100162008, 100162029, 100162033, 100162093, 100162161, 100162200, 100162233, 100162234, 100162244, 100162256, 100162297, 100162436, 100162471, 100162511, 100162525, 100162533, 100162544, 100162598, 100162655, 100162657, 100162667, 100162672, 100162702, 100162709, 100162715, 100162783, 100162823, 100162828, 100162847, 100162895, 100162914, 100163059, 100163087, 100163169, 100163276, 100163368, 100163393, 100163409, 100163442, 100163448, 100163465, 100163487, 100163613, 100163722, 100163746, 100163786, 100163828, 100163854, 100163894, 100163930, 100164050, 100164060, 100164169, 100164177, 100164265, 100164381, 100164426, 100164437, 100164458, 100164476, 100164528, 100164533, 100164566, 100164576, 100164628, 100164668, 100164672, 100164716, 100164754, 100164786, 100164790, 100164824, 100164831, 100164992, 100165038, 100165102, 100165135, 100165167, 100165177, 100165281, 100165297, 100165313, 100165328, 100165349, 100165350, 100165484, 100165490, 100165606, 100165628, 100165636, 100165684, 100165745, 100165759, 100165766, 100165839, 100165841, 100165894, 100165932, 100166011, 100166035, 100166084, 100166113, 100166140, 100166151, 100166166, 100166184, 100166186, 100166226, 100166231, 100166342, 100166359, 100166415, 100166518, 100166537, 100166567, 100166573, 100166581, 100166583, 100166594, 100166654, 100166703, 100166718, 100166752, 100166807, 100166818, 100166871, 100166890, 100166945, 100166993, 100167047, 100167117, 100167135, 100167137, 100167185, 100167465, 100167487, 100167522, 100167531, 100167532, 100167543, 100167550, 100167597, 100167635, 100167655, 100167658, 100167672, 100167876, 100167938, 100167939, 100167983, 100167991, 100168000, 100168079, 100168152, 100168238, 100168258, 100168309, 100168358, 100168396, 100168498, 100168500, 100168565, 100168610, 100168612, 100168635, 100168636, 100168684, 100168722, 100168872, 100168892, 100168939, 100168963, 100169015, 100169127, 100169188, 100169222, 100169289, 100169313, 100169321, 100169344, 100169415, 100169442, 100169487, 100169527, 100169545, 100169557, 100169564, 100169601, 100188957, 100302384, 100302467, 100302489, 100302633, 100328916, 100568566, 100568704, 100568705, 100568797, 100568800, 100568826, 100568857, 100569066, 100569301, 100569308, 100569484, 100569567, 100569624, 100569679, 100569832, 100570020, 100570058, 100570060, 100570120, 100570443, 100570601, 100570632, 100570786, 100570971, 100571066, 100571081, 100571098, 100571155, 100571166, 100571362, 100571528, 100571592, 100571730, 100571731, 100571829, 100571833, 100571880, 100572183, 100572443, 100572540, 100572617, 100572631, 100572704, 100572956, 100573097, 100573220, 100573388, 100573401, 100573408, 100573412, 100573418, 100573472, 100573556, 100573577, 100573871, 100573908, 100573952, 100574181, 100574194, 100574199, 100574274, 100574345, 100574389, 100574484, 100574507, 100574540, 100574558, 100574788, 100574891, 100574994, 100575174, 100575361, 100575545, 100575626, 100575637, 100575648, 100575848, 100575904, 103307626, 103307715, 103307719, 103307742, 103307797, 103307804, 103307961, 103307971, 103308078, 103308270, 103308359, 103308411, 103308416, 103308443, 103308636, 103308751, 103309259, 103309460, 103309533, 103309591, 103309748, 103309898, 103309914, 103309955, 103309968, 103310005, 103310503, 103310953, 103311085, 107882206, 107882242, 107882834, 107882973, 107883107, 107883110, 107883179, 107883183, 107883205, 107883328, 107883358, 107883802, 107884093, 107884126, 107884175, 107884389, 107884468, 107884990, 115032990
Acyrthosiphon_pisum	intracellular organelle	120/595	1441/7700	0.3522497957013101	0.7424875253594326	DNA	100158866, 100159133, 100159253, 100159280, 100159459, 100159626, 100159785, 100159806, 100160222, 100160330, 100160348, 100160600, 100160618, 100160632, 100160636, 100160643, 100160929, 100161044, 100161229, 100161573, 100161583, 100161641, 100161835, 100162008, 100162297, 100162471, 100162511, 100162525, 100162533, 100162657, 100162783, 100162823, 100162895, 100163487, 100163722, 100163786, 100163854, 100163894, 100164050, 100164426, 100164476, 100164566, 100164754, 100165102, 100165349, 100165484, 100165490, 100165628, 100165745, 100165759, 100166035, 100166226, 100166231, 100166359, 100166415, 100166537, 100166581, 100166752, 100167047, 100167117, 100167135, 100167137, 100167522, 100167983, 100168238, 100168309, 100168500, 100168684, 100168722, 100168872, 100169289, 100169321, 100169415, 100169442, 100188957, 100302467, 100302489, 100302633, 100328916, 100568704, 100568705, 100568797, 100568800, 100568826, 100569301, 100569624, 100570120, 100570786, 100571066, 100571155, 100571731, 100571833, 100572183, 100572540, 100572956, 100573418, 100573952, 100574274, 100574484, 100574540, 100574558, 100574891, 100575637, 103307719, 103307742, 103307804, 103308270, 103308636, 103308751, 103309460, 103309748, 103309898, 103310005, 103310953, 107882206, 107882242, 107882973, 107883205, 107883802, 107884468
Acyrthosiphon_pisum	transcription regulator complex	5/595	45/7700	0.3928701827247908	0.75594926154628	DNA	100162847, 100163786, 100163930, 100571155, 100575904
Acyrthosiphon_pisum	supramolecular complex	8/595	80/7700	0.4000724211237682	0.7625793566960088	DNA	100160600, 100162914, 100165745, 100165839, 100166084, 100167983, 100302489, 100572704
Acyrthosiphon_pisum	intracellular membrane-bounded organelle	92/595	1109/7700	0.4299969491035597	0.779369470250202	DNA	100159133, 100159253, 100159280, 100159626, 100159785, 100159806, 100160222, 100160330, 100160348, 100160632, 100160636, 100160929, 100161044, 100161229, 100161573, 100161583, 100161835, 100162008, 100162297, 100162471, 100162511, 100162657, 100162783, 100162895, 100163487, 100163722, 100163786, 100163854, 100163894, 100164426, 100164476, 100164566, 100164754, 100165102, 100165484, 100165490, 100165628, 100165745, 100166035, 100166226, 100166415, 100166537, 100166581, 100166752, 100167047, 100167117, 100167137, 100167522, 100168238, 100168500, 100168684, 100168722, 100168872, 100169321, 100169415, 100169442, 100302467, 100302633, 100328916, 100568704, 100568705, 100568797, 100568800, 100568826, 100569624, 100570120, 100570786, 100571066, 100571155, 100571833, 100572183, 100572540, 100572956, 100573418, 100574484, 100574540, 100574558, 100574891, 100575637, 103307719, 103307742, 103308636, 103309460, 103309748, 103309898, 103310005, 103310953, 107882206, 107882242, 107882973, 107883205, 107883802
Acyrthosiphon_pisum	organelle	120/595	1468/7700	0.4800866939600891	0.8294263733948772	DNA	100158866, 100159133, 100159253, 100159280, 100159459, 100159626, 100159785, 100159806, 100160222, 100160330, 100160348, 100160600, 100160618, 100160632, 100160636, 100160643, 100160929, 100161044, 100161229, 100161573, 100161583, 100161641, 100161835, 100162008, 100162297, 100162471, 100162511, 100162525, 100162533, 100162657, 100162783, 100162823, 100162895, 100163487, 100163722, 100163786, 100163854, 100163894, 100164050, 100164426, 100164476, 100164566, 100164754, 100165102, 100165349, 100165484, 100165490, 100165628, 100165745, 100165759, 100166035, 100166226, 100166231, 100166359, 100166415, 100166537, 100166581, 100166752, 100167047, 100167117, 100167135, 100167137, 100167522, 100167983, 100168238, 100168309, 100168500, 100168684, 100168722, 100168872, 100169289, 100169321, 100169415, 100169442, 100188957, 100302467, 100302489, 100302633, 100328916, 100568704, 100568705, 100568797, 100568800, 100568826, 100569301, 100569624, 100570120, 100570786, 100571066, 100571155, 100571731, 100571833, 100572183, 100572540, 100572956, 100573418, 100573952, 100574274, 100574484, 100574540, 100574558, 100574891, 100575637, 103307719, 103307742, 103307804, 103308270, 103308636, 103308751, 103309460, 103309748, 103309898, 103310005, 103310953, 107882206, 107882242, 107882973, 107883205, 107883802, 107884468
Acyrthosiphon_pisum	plasma membrane	21/595	238/7700	0.536327942825226	0.8480595470228612	DNA	100159743, 100160656, 100161841, 100163465, 100164060, 100164458, 100164576, 100165932, 100166594, 100167672, 100167939, 100168498, 100168635, 100169015, 100169487, 100571098, 103309259, 103311085, 107883107, 107884126, 107884389
Acyrthosiphon_pisum	inner mitochondrial membrane protein complex	4/595	40/7700	0.5474492016915163	0.8480595470228612	DNA	100163409, 100569679, 100573220, 100573388
Acyrthosiphon_pisum	membrane-bounded organelle	93/595	1145/7700	0.589341114554725	0.8672795937964631	DNA	100159133, 100159253, 100159280, 100159626, 100159785, 100159806, 100160222, 100160330, 100160348, 100160632, 100160636, 100160929, 100161044, 100161229, 100161573, 100161583, 100161835, 100162008, 100162297, 100162471, 100162511, 100162657, 100162783, 100162895, 100163487, 100163722, 100163786, 100163854, 100163894, 100164426, 100164476, 100164566, 100164754, 100165102, 100165484, 100165490, 100165628, 100165745, 100166035, 100166226, 100166415, 100166537, 100166581, 100166752, 100167047, 100167117, 100167137, 100167522, 100168238, 100168500, 100168684, 100168722, 100168872, 100169321, 100169415, 100169442, 100302467, 100302633, 100328916, 100568704, 100568705, 100568797, 100568800, 100568826, 100569624, 100570120, 100570786, 100571066, 100571155, 100571833, 100572183, 100572540, 100572956, 100573418, 100574274, 100574484, 100574540, 100574558, 100574891, 100575637, 103307719, 103307742, 103308636, 103309460, 103309748, 103309898, 103310005, 103310953, 107882206, 107882242, 107882973, 107883205, 107883802
Acyrthosiphon_pisum	membrane	196/595	2461/7700	0.6147221904740693	0.8850255650087664	DNA	100158718, 100158821, 100158832, 100158949, 100159039, 100159075, 100159280, 100159304, 100159443, 100159508, 100159625, 100159630, 100159743, 100159812, 100159910, 100159955, 100159996, 100160092, 100160202, 100160253, 100160324, 100160588, 100160625, 100160656, 100160681, 100160812, 100160824, 100160886, 100161024, 100161102, 100161229, 100161263, 100161349, 100161372, 100161631, 100161684, 100161784, 100161841, 100162029, 100162033, 100162093, 100162161, 100162200, 100162233, 100162234, 100162244, 100162256, 100162544, 100162598, 100162655, 100162667, 100162702, 100162828, 100163059, 100163368, 100163448, 100163465, 100163613, 100163746, 100163828, 100164060, 100164169, 100164177, 100164265, 100164458, 100164476, 100164576, 100164628, 100164668, 100164672, 100164716, 100164790, 100164824, 100164831, 100164992, 100165038, 100165135, 100165167, 100165313, 100165328, 100165350, 100165606, 100165636, 100165894, 100165932, 100166011, 100166140, 100166151, 100166166, 100166184, 100166342, 100166518, 100166567, 100166594, 100166654, 100166703, 100166718, 100166807, 100166818, 100166890, 100166945, 100166993, 100167117, 100167185, 100167465, 100167487, 100167543, 100167550, 100167635, 100167655, 100167672, 100167939, 100167991, 100168000, 100168079, 100168152, 100168238, 100168258, 100168498, 100168565, 100168610, 100168612, 100168635, 100168892, 100168939, 100168963, 100169015, 100169127, 100169188, 100169222, 100169313, 100169321, 100169487, 100169557, 100169601, 100302384, 100568566, 100569308, 100569567, 100569832, 100570020, 100570060, 100570601, 100570632, 100570971, 100571081, 100571098, 100571166, 100571362, 100571528, 100571730, 100571829, 100571880, 100572443, 100572617, 100572631, 100573097, 100573401, 100573408, 100573412, 100573472, 100573556, 100573577, 100573871, 100574194, 100574345, 100574389, 100574507, 100574994, 100575174, 100575626, 100575648, 100575848, 103307626, 103307797, 103307961, 103307971, 103308411, 103309259, 103309533, 103309591, 103309968, 103310503, 103311085, 107882834, 107883107, 107883110, 107883179, 107883183, 107883358, 107884093, 107884126, 107884389, 107884468, 107884990, 115032990
Acyrthosiphon_pisum	mitochondrial protein-containing complex	5/595	56/7700	0.6190029565505295	0.8880395772421025	DNA	100163409, 100569679, 100573220, 100573388, 103307715
Acyrthosiphon_pisum	nucleolus	7/595	80/7700	0.6731077419028949	0.9185860301459322	DNA	100159459, 100161641, 100162533, 100162823, 100168309, 100569301, 103308270
Acyrthosiphon_pisum	mitochondrion	9/595	104/7700	0.7099717828160876	0.937620598138015	DNA	100159626, 100159806, 100160636, 100161583, 100162008, 100163722, 100168722, 100168872, 100169442
Acyrthosiphon_pisum	intracellular non-membrane-bounded organelle	29/595	360/7700	0.7622406135249774	0.9568531624069132	DNA	100158866, 100159459, 100160600, 100161641, 100162297, 100162533, 100162823, 100163722, 100164050, 100165349, 100165745, 100165759, 100166231, 100166359, 100167135, 100167983, 100168309, 100169289, 100188957, 100302489, 100568800, 100569301, 100571731, 100573418, 103308270, 103309898, 107883205, 107883802, 107884468
Acyrthosiphon_pisum	non-membrane-bounded organelle	29/595	360/7700	0.7622406135249774	0.9568531624069132	DNA	100158866, 100159459, 100160600, 100161641, 100162297, 100162533, 100162823, 100163722, 100164050, 100165349, 100165745, 100165759, 100166231, 100166359, 100167135, 100167983, 100168309, 100169289, 100188957, 100302489, 100568800, 100569301, 100571731, 100573418, 103308270, 103309898, 107883205, 107883802, 107884468
Acyrthosiphon_pisum	endoplasmic reticulum	4/595	48/7700	0.7855902399550824	0.9568531624069132	DNA	100159280, 100162895, 100167117, 100167137
Acyrthosiphon_pisum	UDP-glycosyltransferase activity	16/595	57/7700	3.841015701741928e-06	0.001559452374907223	DNA	100158832, 100160202, 100160324, 100160886, 100162033, 100162244, 100163448, 100164169, 100164992, 100167543, 100169313, 100169601, 100572443, 103307626, 103309591, 103309799
Acyrthosiphon_pisum	ligase activity, forming carbon-nitrogen bonds	7/595	21/7700	0.0007074384612707	0.057931437533505756	DNA	100159810, 100159986, 100160636, 100161762, 100164528, 100165282, 100165684
Acyrthosiphon_pisum	carbon-nitrogen ligase activity, with glutamine as amido-N-donor	4/595	7/7700	0.0010226846471137	0.0622564855932592	DNA	100159986, 100160636, 100161762, 100164528
Acyrthosiphon_pisum	structural constituent of chromatin	10/595	42/7700	0.0010733876826424	0.0622564855932592	DNA	100161835, 100162471, 100163894, 100164566, 100166581, 100302467, 100302633, 100574891, 100575545, 100575637
Acyrthosiphon_pisum	protein heterodimerization activity	12/595	58/7700	0.0013354282634048	0.0677729843677936	DNA	100158862, 100160632, 100161835, 100163894, 100164566, 100166581, 100168500, 100302467, 100302633, 100571273, 100574540, 100575545
Acyrthosiphon_pisum	glycosyltransferase activity	23/595	152/7700	0.0017584557438566	0.07139330320057795	DNA	100158832, 100159417, 100160202, 100160324, 100160886, 100162029, 100162033, 100162244, 100162655, 100163448, 100164169, 100164992, 100166871, 100167543, 100169313, 100169601, 100570056, 100572443, 100572557, 100573584, 103307626, 103309591, 103309799
Acyrthosiphon_pisum	DNA binding	58/595	513/7700	0.0026588162743227	0.08995661728125136	DNA	100159044, 100160330, 100160348, 100161574, 100161835, 100162436, 100162471, 100162550, 100162847, 100163786, 100163894, 100164426, 100164476, 100164566, 100165484, 100166113, 100166537, 100166581, 100166752, 100168238, 100168358, 100169415, 100302467, 100302633, 100568826, 100569246, 100569443, 100569624, 100570120, 100570786, 100571066, 100571155, 100571833, 100572142, 100572183, 100572584, 100572633, 100573191, 100574215, 100574679, 100574825, 100574891, 100575545, 100575637, 100575711, 100575904, 103307715, 103307742, 103308078, 103308681, 103309730, 103309748, 103310953, 103312015, 107882206, 107882507, 107883223, 107884326
Acyrthosiphon_pisum	nucleic acid binding	105/595	1073/7700	0.0079817077231604	0.18003185197795127	DNA	100144893, 100159044, 100159234, 100159253, 100159798, 100159963, 100160193, 100160219, 100160222, 100160330, 100160348, 100160596, 100160676, 100161574, 100161634, 100161641, 100161835, 100162009, 100162436, 100162471, 100162533, 100162550, 100162727, 100162847, 100163329, 100163786, 100163894, 100163910, 100164075, 100164426, 100164476, 100164566, 100164750, 100164759, 100165021, 100165135, 100165177, 100165281, 100165484, 100166113, 100166537, 100166581, 100166583, 100166752, 100167532, 100167658, 100167983, 100168076, 100168238, 100168358, 100168396, 100168513, 100168790, 100168877, 100168899, 100169251, 100169415, 100169573, 100302467, 100302489, 100302633, 100568704, 100568797, 100568826, 100569246, 100569301, 100569443, 100569624, 100569730, 100570060, 100570120, 100570786, 100571066, 100571155, 100571668, 100571833, 100572142, 100572183, 100572584, 100572633, 100572663, 100573191, 100574215, 100574679, 100574825, 100574891, 100575545, 100575637, 100575711, 100575904, 103307715, 103307742, 103308078, 103308416, 103308681, 103309730, 103309748, 103309955, 103310734, 103310953, 103312015, 107882206, 107882507, 107883223, 107884326
Acyrthosiphon_pisum	serine-type endopeptidase activity	14/595	98/7700	0.021208667786417	0.2690849725401657	DNA	100158699, 100161604, 100162200, 100162274, 100163442, 100163746, 100164716, 100167148, 100571353, 100573846, 100574425, 103309968, 107882165, 107884283
Acyrthosiphon_pisum	transcription regulatory region nucleic acid binding	5/595	23/7700	0.0283937851847757	0.27210637609602556	DNA	100162436, 100163786, 100168358, 100572584, 100575904
Acyrthosiphon_pisum	transcription cis-regulatory region binding	5/595	23/7700	0.0283937851847757	0.27210637609602556	DNA	100162436, 100163786, 100168358, 100572584, 100575904
Acyrthosiphon_pisum	thiol-dependent deubiquitinase	6/595	33/7700	0.0382727426623696	0.30468104942984425	DNA	100160929, 100162569, 100167978, 100571773, 103308199, 103308398
Acyrthosiphon_pisum	sequence-specific double-stranded DNA binding	5/595	25/7700	0.0394942044347903	0.30514182714032007	DNA	100162436, 100163786, 100168358, 100572584, 100575904
Acyrthosiphon_pisum	deubiquitinase activity	6/595	34/7700	0.0435589576507259	0.3221926407948966	DNA	100160929, 100162569, 100167978, 100571773, 103308199, 103308398
Acyrthosiphon_pisum	ligase activity	12/595	88/7700	0.044174314648137	0.3221926407948966	DNA	100159798, 100159810, 100159925, 100159986, 100160636, 100161706, 100161762, 100164528, 100165282, 100165684, 100167658, 100167938
Acyrthosiphon_pisum	serine hydrolase activity	15/595	118/7700	0.0533828526299152	0.34630241892688496	DNA	100158699, 100161604, 100162200, 100162274, 100163442, 100163746, 100164716, 100166342, 100167148, 100571353, 100573846, 100574425, 103309968, 107882165, 107884283
Acyrthosiphon_pisum	serine-type peptidase activity	15/595	118/7700	0.0533828526299152	0.34630241892688496	DNA	100158699, 100161604, 100162200, 100162274, 100163442, 100163746, 100164716, 100166342, 100167148, 100571353, 100573846, 100574425, 103309968, 107882165, 107884283
Acyrthosiphon_pisum	RNA polymerase II transcription regulatory region sequence-specific DNA binding	4/595	19/7700	0.0539182931087901	0.34630241892688496	DNA	100162436, 100163786, 100168358, 100572584
Acyrthosiphon_pisum	ubiquitin-like protein-specific protease activity	6/595	36/7700	0.0554425054932205	0.34630241892688496	DNA	100160929, 100162569, 100167978, 100571773, 103308199, 103308398
Acyrthosiphon_pisum	protein dimerization activity	16/595	128/7700	0.0631644897101906	0.3577168516193795	DNA	100158862, 100160632, 100161835, 100162550, 100163786, 100163894, 100164566, 100165807, 100166581, 100168500, 100302467, 100302633, 100571273, 100571318, 100574540, 100575545
Acyrthosiphon_pisum	pentosyltransferase activity	4/595	22/7700	0.0849066246795636	0.3917282911352593	DNA	100159417, 100166871, 100570056, 100572557
Acyrthosiphon_pisum	mRNA binding	4/595	22/7700	0.0849066246795636	0.3917282911352593	DNA	100160219, 100165177, 100168396, 100570060
Acyrthosiphon_pisum	translation initiation factor activity	7/595	47/7700	0.089844683071716	0.40985327333838983	DNA	100159963, 100160676, 100165021, 100165281, 100166113, 100569730, 103309955
Acyrthosiphon_pisum	endopeptidase activity	18/595	162/7700	0.1025909457426024	0.4338742080364227	DNA	100144792, 100158699, 100161604, 100162200, 100162274, 100163442, 100163465, 100163746, 100164716, 100166140, 100167148, 100571353, 100571705, 100573846, 100574425, 103309968, 107882165, 107884283
Acyrthosiphon_pisum	omega peptidase activity	6/595	42/7700	0.1355132916140774	0.519041475427504	DNA	100160929, 100162569, 100167978, 100571773, 103308199, 103308398
Acyrthosiphon_pisum	peptidase activity	33/595	331/7700	0.1394184791561129	0.5258476616324227	DNA	100144784, 100144792, 100158699, 100159094, 100159743, 100159845, 100160929, 100161604, 100162200, 100162274, 100162569, 100162979, 100163442, 100163465, 100163746, 100164716, 100165281, 100166140, 100166342, 100166890, 100167148, 100167978, 100571353, 100571705, 100571773, 100573846, 100574425, 103308199, 103308398, 103309259, 103309968, 107882165, 107884283
Acyrthosiphon_pisum	double-stranded DNA binding	5/595	35/7700	0.1888671653422628	0.5765588365189339	DNA	100162436, 100163786, 100168358, 100572584, 100575904
Acyrthosiphon_pisum	translation factor activity, RNA binding	7/595	61/7700	0.2338803678289882	0.6475504019011453	DNA	100159963, 100160676, 100165021, 100165281, 100166113, 100569730, 103309955
Acyrthosiphon_pisum	cysteine-type peptidase activity	11/595	101/7700	0.2557506622238825	0.6699017345993309	DNA	100144784, 100144792, 100159094, 100160929, 100162569, 100162979, 100167978, 100571705, 100571773, 103308199, 103308398
Acyrthosiphon_pisum	hydrolase activity, acting on carbon-nitrogen (but not peptide) bonds, in linear amides	4/595	28/7700	0.2712198769647964	0.6925488682245744	DNA	100162657, 100164528, 100165297, 100167876
Acyrthosiphon_pisum	RNA binding	41/595	453/7700	0.2762015090631771	0.6927919569123194	DNA	100144893, 100159234, 100159253, 100159798, 100159963, 100160193, 100160219, 100160222, 100160596, 100160676, 100161641, 100162009, 100162533, 100162727, 100163329, 100163910, 100164075, 100164750, 100164759, 100165021, 100165135, 100165177, 100165281, 100166113, 100166583, 100167532, 100167983, 100168076, 100168396, 100168790, 100168877, 100168899, 100169573, 100302489, 100569301, 100569730, 100570060, 100571668, 100572663, 103308416, 103309955
Acyrthosiphon_pisum	N-acyltransferase activity	4/595	30/7700	0.2873544656361536	0.6927919569123194	DNA	100159459, 100164476, 100168238, 103308838
Acyrthosiphon_pisum	transferase activity	82/595	956/7700	0.300280245598911	0.708801044843941	DNA	100158700, 100158832, 100159417, 100159459, 100159806, 100160077, 100160202, 100160263, 100160324, 100160542, 100160600, 100160886, 100160929, 100161255, 100161257, 100161259, 100161583, 100161650, 100162008, 100162029, 100162033, 100162140, 100162244, 100162305, 100162655, 100162692, 100162718, 100163059, 100163275, 100163276, 100163284, 100163448, 100163709, 100163756, 100163790, 100164075, 100164169, 100164265, 100164476, 100164992, 100165876, 100166226, 100166620, 100166807, 100166871, 100166993, 100167191, 100167465, 100167522, 100167543, 100167829, 100167867, 100167938, 100168238, 100168684, 100168691, 100168851, 100168872, 100169222, 100169297, 100169313, 100169601, 100570056, 100570340, 100570443, 100570971, 100572443, 100572557, 100572675, 100573584, 100575896, 100575928, 103307626, 103307715, 103308838, 103309591, 103309799, 103309898, 103309983, 103310684, 107882750, 115032990
Acyrthosiphon_pisum	NAD binding	4/595	34/7700	0.3307848099314388	0.7424875253594326	DNA	100160406, 100161065, 100166877, 100169569
Acyrthosiphon_pisum	translation regulator activity, nucleic acid binding	7/595	62/7700	0.3320727048303575	0.7424875253594326	DNA	100159963, 100160676, 100165021, 100165281, 100166113, 100569730, 103309955
Acyrthosiphon_pisum	translation regulator activity	7/595	63/7700	0.3362871289233162	0.7424875253594326	DNA	100159963, 100160676, 100165021, 100165281, 100166113, 100569730, 103309955
Acyrthosiphon_pisum	secondary active transmembrane transporter activity	4/595	35/7700	0.3434410059121832	0.7424875253594326	DNA	100164458, 100164668, 100166718, 100573412
Acyrthosiphon_pisum	catalytic activity, acting on a tRNA	7/595	66/7700	0.3521632486306477	0.7424875253594326	DNA	100159798, 100159925, 100160636, 100161555, 100161706, 100167658, 100568704
Acyrthosiphon_pisum	oxidoreductase activity, acting on the CH-OH group of donors, NAD or NADP as acceptor	4/595	36/7700	0.3566517758458458	0.7424875253594326	DNA	100162948, 100166652, 100166877, 100169569
Acyrthosiphon_pisum	heterocyclic compound binding	172/595	2099/7700	0.3625146357845177	0.7438178289835217	DNA	100144893, 100158700, 100159044, 100159163, 100159234, 100159253, 100159459, 100159508, 100159557, 100159798, 100159810, 100159900, 100159925, 100159963, 100159986, 100160077, 100160193, 100160219, 100160222, 100160330, 100160348, 100160402, 100160406, 100160542, 100160596, 100160600, 100160636, 100160676, 100160929, 100161065, 100161255, 100161574, 100161634, 100161641, 100161706, 100161835, 100162008, 100162009, 100162305, 100162436, 100162471, 100162525, 100162533, 100162550, 100162727, 100162828, 100162847, 100162948, 100163276, 100163284, 100163307, 100163329, 100163709, 100163756, 100163786, 100163828, 100163894, 100163910, 100164075, 100164426, 100164476, 100164495, 100164528, 100164566, 100164635, 100164750, 100164759, 100164786, 100165021, 100165135, 100165177, 100165281, 100165282, 100165484, 100165684, 100165839, 100165876, 100166084, 100166113, 100166151, 100166226, 100166358, 100166537, 100166581, 100166583, 100166620, 100166752, 100166877, 100167066, 100167191, 100167465, 100167522, 100167532, 100167570, 100167658, 100167829, 100167938, 100167983, 100168076, 100168238, 100168358, 100168383, 100168396, 100168513, 100168532, 100168755, 100168790, 100168851, 100168877, 100168899, 100168939, 100169251, 100169297, 100169415, 100169545, 100169569, 100169573, 100302467, 100302489, 100302633, 100568704, 100568797, 100568826, 100569246, 100569301, 100569443, 100569567, 100569624, 100569730, 100570060, 100570120, 100570340, 100570786, 100571066, 100571155, 100571592, 100571668, 100571833, 100572142, 100572183, 100572584, 100572633, 100572663, 100573191, 100574215, 100574679, 100574825, 100574891, 100575545, 100575637, 100575711, 100575871, 100575904, 100576009, 103307715, 103307742, 103308078, 103308416, 103308681, 103309658, 103309730, 103309748, 103309914, 103309955, 103310684, 103310734, 103310953, 103312015, 107882206, 107882507, 107883223, 107884326
Acyrthosiphon_pisum	organic cyclic compound binding	172/595	2101/7700	0.3627485964008308	0.7438178289835217	DNA	100144893, 100158700, 100159044, 100159163, 100159234, 100159253, 100159459, 100159508, 100159557, 100159798, 100159810, 100159900, 100159925, 100159963, 100159986, 100160077, 100160193, 100160219, 100160222, 100160330, 100160348, 100160402, 100160406, 100160542, 100160596, 100160600, 100160636, 100160676, 100160929, 100161065, 100161255, 100161574, 100161634, 100161641, 100161706, 100161835, 100162008, 100162009, 100162305, 100162436, 100162471, 100162525, 100162533, 100162550, 100162727, 100162828, 100162847, 100162948, 100163276, 100163284, 100163307, 100163329, 100163709, 100163756, 100163786, 100163828, 100163894, 100163910, 100164075, 100164426, 100164476, 100164495, 100164528, 100164566, 100164635, 100164750, 100164759, 100164786, 100165021, 100165135, 100165177, 100165281, 100165282, 100165484, 100165684, 100165839, 100165876, 100166084, 100166113, 100166151, 100166226, 100166358, 100166537, 100166581, 100166583, 100166620, 100166752, 100166877, 100167066, 100167191, 100167465, 100167522, 100167532, 100167570, 100167658, 100167829, 100167938, 100167983, 100168076, 100168238, 100168358, 100168383, 100168396, 100168513, 100168532, 100168755, 100168790, 100168851, 100168877, 100168899, 100168939, 100169251, 100169297, 100169415, 100169545, 100169569, 100169573, 100302467, 100302489, 100302633, 100568704, 100568797, 100568826, 100569246, 100569301, 100569443, 100569567, 100569624, 100569730, 100570060, 100570120, 100570340, 100570786, 100571066, 100571155, 100571592, 100571668, 100571833, 100572142, 100572183, 100572584, 100572633, 100572663, 100573191, 100574215, 100574679, 100574825, 100574891, 100575545, 100575637, 100575711, 100575871, 100575904, 100576009, 103307715, 103307742, 103308078, 103308416, 103308681, 103309658, 103309730, 103309748, 103309914, 103309955, 103310684, 103310734, 103310953, 103312015, 107882206, 107882507, 107883223, 107884326
Acyrthosiphon_pisum	binding	271/595	3367/7700	0.3663669383266792	0.7474621957820692	DNA	100144893, 100158700, 100158818, 100158862, 100158956, 100159039, 100159044, 100159133, 100159163, 100159234, 100159253, 100159350, 100159459, 100159508, 100159557, 100159626, 100159743, 100159798, 100159810, 100159900, 100159925, 100159963, 100159986, 100160077, 100160193, 100160219, 100160222, 100160330, 100160348, 100160402, 100160406, 100160542, 100160596, 100160600, 100160618, 100160632, 100160636, 100160676, 100160929, 100161020, 100161065, 100161255, 100161573, 100161574, 100161584, 100161634, 100161641, 100161706, 100161835, 100162008, 100162009, 100162140, 100162200, 100162305, 100162436, 100162471, 100162525, 100162533, 100162550, 100162657, 100162709, 100162715, 100162727, 100162828, 100162847, 100162914, 100162948, 100163269, 100163275, 100163276, 100163284, 100163307, 100163329, 100163438, 100163465, 100163487, 100163709, 100163756, 100163786, 100163828, 100163854, 100163894, 100163910, 100164060, 100164075, 100164381, 100164426, 100164437, 100164476, 100164495, 100164528, 100164566, 100164635, 100164663, 100164668, 100164682, 100164750, 100164759, 100164786, 100165021, 100165135, 100165177, 100165281, 100165282, 100165297, 100165484, 100165534, 100165684, 100165734, 100165766, 100165807, 100165839, 100165841, 100165876, 100166084, 100166113, 100166140, 100166151, 100166166, 100166186, 100166226, 100166358, 100166359, 100166415, 100166537, 100166573, 100166581, 100166583, 100166620, 100166752, 100166877, 100166890, 100166892, 100167047, 100167066, 100167117, 100167135, 100167191, 100167465, 100167522, 100167532, 100167570, 100167658, 100167672, 100167829, 100167876, 100167938, 100167939, 100167978, 100167983, 100168076, 100168238, 100168358, 100168383, 100168396, 100168500, 100168513, 100168532, 100168684, 100168691, 100168755, 100168790, 100168851, 100168877, 100168899, 100168939, 100169142, 100169251, 100169297, 100169415, 100169442, 100169448, 100169545, 100169557, 100169569, 100169573, 100301948, 100302467, 100302489, 100302633, 100568619, 100568704, 100568705, 100568797, 100568826, 100568840, 100569246, 100569301, 100569443, 100569567, 100569624, 100569730, 100569893, 100570058, 100570060, 100570120, 100570328, 100570340, 100570443, 100570786, 100571066, 100571155, 100571273, 100571288, 100571318, 100571592, 100571668, 100571773, 100571833, 100572142, 100572183, 100572584, 100572633, 100572663, 100572704, 100573191, 100573908, 100573952, 100574199, 100574215, 100574406, 100574457, 100574484, 100574540, 100574679, 100574788, 100574825, 100574844, 100574891, 100574933, 100575361, 100575545, 100575637, 100575711, 100575871, 100575904, 100575928, 100576009, 103307715, 103307742, 103308074, 103308078, 103308416, 103308443, 103308681, 103309259, 103309477, 103309658, 103309730, 103309748, 103309898, 103309914, 103309955, 103309983, 103310684, 103310734, 103310866, 103310953, 103312015, 107882206, 107882242, 107882326, 107882507, 107883223, 107883328, 107884093, 107884126, 107884288, 107884326, 107884389, 107884468
Acyrthosiphon_pisum	catalytic activity, acting on a protein	66/595	776/7700	0.3948027078559603	0.7560844310826409	DNA	100144784, 100144792, 100158699, 100159094, 100159743, 100159845, 100160077, 100160542, 100160600, 100160929, 100161255, 100161604, 100161784, 100162140, 100162200, 100162274, 100162305, 100162569, 100162657, 100162979, 100163275, 100163276, 100163442, 100163465, 100163709, 100163746, 100164716, 100164790, 100165281, 100165876, 100166140, 100166186, 100166226, 100166342, 100166890, 100167148, 100167829, 100167876, 100167938, 100167978, 100168181, 100168576, 100168684, 100168851, 100169297, 100169448, 100169498, 100169573, 100570340, 100570443, 100571353, 100571705, 100571773, 100573846, 100574425, 100575896, 100575928, 103308199, 103308398, 103308838, 103309259, 103309898, 103309968, 103310684, 107882165, 107884283
Acyrthosiphon_pisum	protein-containing complex binding	5/595	48/7700	0.4168785527854757	0.7658492870176613	DNA	100158818, 100158956, 100164668, 100164682, 100169545
Acyrthosiphon_pisum	G protein-coupled receptor activity	9/595	93/7700	0.4346757941842659	0.7843483219502753	DNA	100159625, 100161684, 100161841, 100164576, 100165932, 100168000, 100169015, 100574345, 103311085
Acyrthosiphon_pisum	aminoacyl-tRNA ligase activity	4/595	38/7700	0.5338769686187959	0.8480595470228612	DNA	100159798, 100159925, 100161706, 100167658
Acyrthosiphon_pisum	ligase activity, forming carbon-oxygen bonds	4/595	38/7700	0.5338769686187959	0.8480595470228612	DNA	100159798, 100159925, 100161706, 100167658
Acyrthosiphon_pisum	sequence-specific DNA binding	8/595	86/7700	0.5411741321744346	0.8480595470228612	DNA	100162436, 100163786, 100166752, 100168358, 100572584, 100573191, 100574215, 100575904
Acyrthosiphon_pisum	magnesium ion binding	4/595	40/7700	0.5474492016915163	0.8480595470228612	DNA	100163284, 100163709, 100165684, 103309983
Acyrthosiphon_pisum	enzyme inhibitor activity	4/595	40/7700	0.5474492016915163	0.8480595470228612	DNA	100158818, 100159556, 100167597, 100575092
Acyrthosiphon_pisum	hydrolase activity, acting on carbon-nitrogen (but not peptide) bonds	4/595	41/7700	0.5550885597562085	0.8504375670227194	DNA	100162657, 100164528, 100165297, 100167876
Acyrthosiphon_pisum	carboxylic ester hydrolase activity	4/595	41/7700	0.5550885597562085	0.8504375670227194	DNA	100161016, 100161555, 100162715, 100165291
Acyrthosiphon_pisum	peroxidase activity	4/595	42/7700	0.563214545237413	0.8549929834300882	DNA	100166358, 100168755, 100575871, 103309658
Acyrthosiphon_pisum	protein serine/threonine kinase activity	10/595	110/7700	0.5872973803323749	0.8672795937964631	DNA	100160077, 100160542, 100161255, 100162305, 100163276, 100163709, 100166226, 100167829, 100168851, 100169297
Acyrthosiphon_pisum	protein binding	40/595	481/7700	0.5969148815200389	0.8749005122640281	DNA	100158862, 100158956, 100159900, 100160632, 100161584, 100161835, 100162550, 100162914, 100163786, 100163894, 100164381, 100164566, 100164786, 100165281, 100165766, 100165807, 100166226, 100166573, 100166581, 100167117, 100167135, 100167939, 100168500, 100169142, 100301948, 100302467, 100302633, 100570058, 100570328, 100571273, 100571318, 100572704, 100574540, 100574788, 100575361, 100575545, 103308416, 103309914, 107884093, 107884126
Acyrthosiphon_pisum	antioxidant activity	5/595	53/7700	0.6022706243873189	0.8764224856675681	DNA	100164663, 100166358, 100168755, 100575871, 103309658
Acyrthosiphon_pisum	ubiquitin-like protein transferase activity	5/595	55/7700	0.613059057550911	0.8850255650087664	DNA	100163275, 100168684, 100570443, 100575896, 100575928
Acyrthosiphon_pisum	metal ion transmembrane transporter activity	6/595	66/7700	0.6409578584761604	0.9098912256689549	DNA	100162702, 100164672, 100166011, 100169321, 100571081, 100573472
Acyrthosiphon_pisum	structural constituent of ribosome	12/595	143/7700	0.7509846701681793	0.9568531624069132	DNA	100144893, 100158866, 100160193, 100163169, 100163722, 100164050, 100165759, 100166359, 100167532, 100169289, 100169527, 100188957
Acyrthosiphon_pisum	transferase activity, transferring phosphorus-containing groups	29/595	359/7700	0.7616378007351827	0.9568531624069132	DNA	100158700, 100160077, 100160263, 100160542, 100160600, 100160929, 100161255, 100162008, 100162305, 100162718, 100163059, 100163276, 100163284, 100163709, 100163790, 100165876, 100166226, 100166620, 100167465, 100167522, 100167829, 100167938, 100168691, 100168851, 100169297, 100570340, 103307715, 103309983, 103310684
Acyrthosiphon_pisum	transcription coregulator activity	4/595	45/7700	0.7760435860129322	0.9568531624069132	DNA	100159714, 100164533, 100574181, 100574484
Acyrthosiphon_pisum	enzyme binding	4/595	47/7700	0.7821380788454511	0.9568531624069132	DNA	100165766, 100166226, 100167117, 107884093
Acyrthosiphon_pisum	oxidoreductase activity, acting on peroxide as acceptor	4/595	47/7700	0.7821380788454511	0.9568531624069132	DNA	100166358, 100168755, 100575871, 103309658
Acyrthosiphon_pisum	phosphotransferase activity, alcohol group as acceptor	20/595	247/7700	0.8083284089443983	0.9568531624069132	DNA	100158700, 100160077, 100160542, 100160600, 100161255, 100162305, 100162718, 100163276, 100163284, 100163709, 100163790, 100165876, 100166226, 100166620, 100167522, 100167829, 100168851, 100169297, 100570340, 103310684
Acyrthosiphon_pisum	phosphatase activity	7/595	86/7700	0.8384448821596351	0.9616062772791295	DNA	100160684, 100164628, 100164790, 100165350, 100168576, 100169448, 100169498
Acyrthosiphon_pisum	acyltransferase activity	11/595	138/7700	0.8719973420649906	0.9768246696232068	DNA	100159459, 100161257, 100161259, 100162140, 100162692, 100164265, 100164476, 100166807, 100168238, 103308838, 115032990
Acyrthosiphon_pisum	transmembrane signaling receptor activity	13/595	166/7700	0.883603025515191	0.9775008947116283	DNA	100159625, 100161684, 100161841, 100164576, 100165932, 100168000, 100168635, 100169015, 100574345, 100574507, 103311085, 107882834, 107884389
Acyrthosiphon_pisum	metal ion binding	90/595	1152/7700	0.9047689454041424	0.9932779852368374	DNA	100158956, 100159039, 100159133, 100159350, 100159626, 100159743, 100159986, 100160402, 100160618, 100160929, 100161020, 100161573, 100161584, 100162140, 100162200, 100162657, 100162709, 100162715, 100163269, 100163275, 100163284, 100163438, 100163465, 100163487, 100163709, 100163756, 100163854, 100164426, 100164437, 100164663, 100164668, 100165297, 100165534, 100165684, 100165734, 100165841, 100166140, 100166166, 100166186, 100166358, 100166359, 100166415, 100166752, 100166890, 100166892, 100167047, 100167672, 100167876, 100167938, 100167978, 100168684, 100168691, 100168755, 100168939, 100169251, 100169442, 100169448, 100169557, 100568619, 100568705, 100568840, 100569567, 100569893, 100570443, 100571288, 100571773, 100572584, 100573908, 100573952, 100574199, 100574406, 100574457, 100574484, 100574844, 100574933, 100575904, 100575928, 103308074, 103308443, 103309259, 103309477, 103309898, 103309983, 103310734, 103310866, 107882242, 107882507, 107883328, 107884288, 107884468
Acyrthosiphon_pisum	kinase activity	23/595	290/7700	0.9105602054642502	0.9932779852368374	DNA	100158700, 100160077, 100160263, 100160542, 100160600, 100160929, 100161255, 100162305, 100162718, 100163276, 100163284, 100163709, 100163790, 100165876, 100166226, 100166620, 100167465, 100167522, 100167829, 100168851, 100169297, 100570340, 103310684
Acyrthosiphon_pisum	structural molecule activity	26/595	330/7700	0.915957207038598	0.9943278771595475	DNA	100144893, 100158866, 100160193, 100161835, 100162471, 100163169, 100163722, 100163894, 100164050, 100164566, 100165759, 100165839, 100166084, 100166359, 100166581, 100167532, 100169289, 100169527, 100188957, 100302467, 100302633, 100571800, 100574891, 100575545, 100575637, 107885146
Acyrthosiphon_pisum	cation binding	90/595	1157/7700	0.9523715617649228	1.0	DNA	100158956, 100159039, 100159133, 100159350, 100159626, 100159743, 100159986, 100160402, 100160618, 100160929, 100161020, 100161573, 100161584, 100162140, 100162200, 100162657, 100162709, 100162715, 100163269, 100163275, 100163284, 100163438, 100163465, 100163487, 100163709, 100163756, 100163854, 100164426, 100164437, 100164663, 100164668, 100165297, 100165534, 100165684, 100165734, 100165841, 100166140, 100166166, 100166186, 100166358, 100166359, 100166415, 100166752, 100166890, 100166892, 100167047, 100167672, 100167876, 100167938, 100167978, 100168684, 100168691, 100168755, 100168939, 100169251, 100169442, 100169448, 100169557, 100568619, 100568705, 100568840, 100569567, 100569893, 100570443, 100571288, 100571773, 100572584, 100573908, 100573952, 100574199, 100574406, 100574457, 100574484, 100574844, 100574933, 100575904, 100575928, 103308074, 103308443, 103309259, 103309477, 103309898, 103309983, 103310734, 103310866, 107882242, 107882507, 107883328, 107884288, 107884468
Pantherophis_guttatus	immune system process	35/1410	187/15519	3.1781991225164793e-05	0.0024969357400920033	TEs	C3, CD79B, CXCL11, FASLG, ILF3, IRAK4, LOC117655994, LOC117655995, LOC117657432, LOC117660204, LOC117662184, LOC117666646, LOC117666820, LOC117666879, LOC117667756, LOC117667853, LOC117667888, LOC117667919, LOC117668047, LOC117669427, LOC117669428, LOC117670408, LOC117671348, LOC117673525, LOC117673636, LOC117673637, LOC117673649, LOC117675611, LOC117676972, LOC117677036, LST1, NOD1, PGLYRP2, TNF, TNFSF14
Pantherophis_guttatus	immune response	33/1410	172/15519	4.01991003364752e-05	0.0027006486498777427	TEs	C3, CXCL11, FASLG, ILF3, IRAK4, LOC117655994, LOC117655995, LOC117657432, LOC117660204, LOC117662184, LOC117666646, LOC117666820, LOC117666879, LOC117667756, LOC117667853, LOC117667888, LOC117667919, LOC117668047, LOC117669427, LOC117669428, LOC117670408, LOC117671348, LOC117673525, LOC117673636, LOC117673637, LOC117673649, LOC117675611, LOC117676972, LOC117677036, LST1, NOD1, TNF, TNFSF14
Pantherophis_guttatus	positive regulation of immune system process	7/1410	22/15519	0.0025282243017543	0.05766122478437032	TEs	C3, CD79B, LOC117655994, LOC117655995, LOC117667853, LOC117667888, MADCAM1
Pantherophis_guttatus	defense response	21/1410	121/15519	0.003648081767028	0.07301875481789777	TEs	C3, CXCR6, IL17RE, ILF3, IRAK4, LOC117655994, LOC117655995, LOC117666646, LOC117666820, LOC117666879, LOC117667853, LOC117667888, LOC117668047, LOC117669427, LOC117669428, LOC117671348, LOC117673649, LOC117675111, LOC117676972, LOC117677036, NOD1
Pantherophis_guttatus	inflammatory response	11/1410	49/15519	0.0038456956096232	0.07301875481789777	TEs	C3, CXCR6, IL17RE, LOC117655994, LOC117655995, LOC117666820, LOC117666879, LOC117671348, LOC117675111, LOC117676972, LOC117677036
Pantherophis_guttatus	pyrimidine-containing compound biosynthetic process	7/1410	24/15519	0.0043678278693857	0.07335965444263709	TEs	CPS1, CTPS2, NME4, NME8, TPK1, UCK2, UPP1
Pantherophis_guttatus	biological adhesion	33/1410	223/15519	0.0046657369370343	0.07495607818409453	TEs	BCAR1, CTNNB1, EGFL6, EPDR1, F11R, HAPLN4, ITGA10, ITGA9, ITGB1, ITGB2, LOC117656325, LOC117660100, LOC117662296, LOC117662297, LOC117662298, LOC117662494, LOC117666817, LOC117666857, LOC117673241, LOC117675111, MADCAM1, MUC4, NCAN, NEDD9, PALLD, PCDH1, POSTN, RET, ROBO4, SELE, SELP, TLN1, VCL
Pantherophis_guttatus	cell adhesion	33/1410	223/15519	0.0046657369370343	0.07495607818409453	TEs	BCAR1, CTNNB1, EGFL6, EPDR1, F11R, HAPLN4, ITGA10, ITGA9, ITGB1, ITGB2, LOC117656325, LOC117660100, LOC117662296, LOC117662297, LOC117662298, LOC117662494, LOC117666817, LOC117666857, LOC117673241, LOC117675111, MADCAM1, MUC4, NCAN, NEDD9, PALLD, PCDH1, POSTN, RET, ROBO4, SELE, SELP, TLN1, VCL
Pantherophis_guttatus	chemotaxis	6/1410	21/15519	0.0091490209114292	0.11083813858272425	TEs	ACKR3, CX3CR1, CXCR6, LOC117655994, LOC117655995, XCR1
Pantherophis_guttatus	taxis	6/1410	21/15519	0.0091490209114292	0.11083813858272425	TEs	ACKR3, CX3CR1, CXCR6, LOC117655994, LOC117655995, XCR1
Pantherophis_guttatus	regulation of transcription, DNA-templated	59/1410	470/15519	0.011231495004224	0.12141739289211041	TEs	ARID2, E2F2, EAF1, EOMES, ETV6, GATA5, GLI3, HBP1, HDAC4, HMGA2, HNF1B, LOC117656175, LOC117656182, LOC117662530, LOC117662537, LOC117662541, LOC117662640, LOC117663167, LOC117667830, LOC117667877, LOC117668106, LOC117668114, LOC117668115, LOC117668119, LOC117668261, LOC117668267, LOC117668273, LOC117670038, LOC117673240, LOC117673262, LOC117673268, LOC117673519, LOC117673520, LOC117673541, LOC117673545, LOC117673572, LOC117674781, LOC117678027, LRRFIP1, LRRFIP2, MAML2, MED13, MED14, MED17, MEF2B, MORF4L1, MSL3, NELFE, NOBOX, NR0B1, PHF20L1, SBNO2, SCML2, SRA1, TADA2A, TBX20, UBP1, YAF2, ZFX
Pantherophis_guttatus	regulation of nucleic acid-templated transcription	59/1410	470/15519	0.011231495004224	0.12141739289211041	TEs	ARID2, E2F2, EAF1, EOMES, ETV6, GATA5, GLI3, HBP1, HDAC4, HMGA2, HNF1B, LOC117656175, LOC117656182, LOC117662530, LOC117662537, LOC117662541, LOC117662640, LOC117663167, LOC117667830, LOC117667877, LOC117668106, LOC117668114, LOC117668115, LOC117668119, LOC117668261, LOC117668267, LOC117668273, LOC117670038, LOC117673240, LOC117673262, LOC117673268, LOC117673519, LOC117673520, LOC117673541, LOC117673545, LOC117673572, LOC117674781, LOC117678027, LRRFIP1, LRRFIP2, MAML2, MED13, MED14, MED17, MEF2B, MORF4L1, MSL3, NELFE, NOBOX, NR0B1, PHF20L1, SBNO2, SCML2, SRA1, TADA2A, TBX20, UBP1, YAF2, ZFX
Pantherophis_guttatus	regulation of RNA biosynthetic process	59/1410	470/15519	0.011231495004224	0.12141739289211041	TEs	ARID2, E2F2, EAF1, EOMES, ETV6, GATA5, GLI3, HBP1, HDAC4, HMGA2, HNF1B, LOC117656175, LOC117656182, LOC117662530, LOC117662537, LOC117662541, LOC117662640, LOC117663167, LOC117667830, LOC117667877, LOC117668106, LOC117668114, LOC117668115, LOC117668119, LOC117668261, LOC117668267, LOC117668273, LOC117670038, LOC117673240, LOC117673262, LOC117673268, LOC117673519, LOC117673520, LOC117673541, LOC117673545, LOC117673572, LOC117674781, LOC117678027, LRRFIP1, LRRFIP2, MAML2, MED13, MED14, MED17, MEF2B, MORF4L1, MSL3, NELFE, NOBOX, NR0B1, PHF20L1, SBNO2, SCML2, SRA1, TADA2A, TBX20, UBP1, YAF2, ZFX
Pantherophis_guttatus	regulation of RNA metabolic process	62/1410	503/15519	0.014171006162807	0.13600485135473211	TEs	ARID2, E2F2, EAF1, EOMES, ETV6, FASTKD5, GATA5, GLI3, HBP1, HDAC4, HMGA2, HNF1B, LOC117656175, LOC117656182, LOC117662530, LOC117662537, LOC117662541, LOC117662640, LOC117663167, LOC117667830, LOC117667877, LOC117668106, LOC117668114, LOC117668115, LOC117668119, LOC117668261, LOC117668267, LOC117668273, LOC117670038, LOC117673240, LOC117673262, LOC117673268, LOC117673519, LOC117673520, LOC117673541, LOC117673545, LOC117673572, LOC117674781, LOC117678027, LRRFIP1, LRRFIP2, MAML2, MED13, MED14, MED17, MEF2B, MORF4L1, MSL3, NELFE, NOBOX, NR0B1, PHF20L1, RBFOX1, SBNO2, SCML2, SRA1, TADA2A, TBX20, UBP1, YAF2, YTHDC1, ZFX
Pantherophis_guttatus	pyrimidine ribonucleotide biosynthetic process	5/1410	17/15519	0.0150386272405702	0.1389193191347672	TEs	CTPS2, NME4, NME8, UCK2, UPP1
Pantherophis_guttatus	pyrimidine ribonucleotide metabolic process	5/1410	17/15519	0.0150386272405702	0.1389193191347672	TEs	CTPS2, NME4, NME8, UCK2, UPP1
Pantherophis_guttatus	pyrimidine-containing compound metabolic process	7/1410	30/15519	0.0159057900654695	0.14511578837508596	TEs	CPS1, CTPS2, NME4, NME8, TPK1, UCK2, UPP1
Pantherophis_guttatus	pyrimidine ribonucleoside triphosphate metabolic process	4/1410	12/15519	0.0185358424023373	0.15052733555304687	TEs	CTPS2, NME4, NME8, UCK2
Pantherophis_guttatus	pyrimidine ribonucleoside triphosphate biosynthetic process	4/1410	12/15519	0.0185358424023373	0.15052733555304687	TEs	CTPS2, NME4, NME8, UCK2
Pantherophis_guttatus	CTP metabolic process	4/1410	12/15519	0.0185358424023373	0.15052733555304687	TEs	CTPS2, NME4, NME8, UCK2
Pantherophis_guttatus	CTP biosynthetic process	4/1410	12/15519	0.0185358424023373	0.15052733555304687	TEs	CTPS2, NME4, NME8, UCK2
Pantherophis_guttatus	regulation of nucleobase-containing compound metabolic process	62/1410	519/15519	0.0241689595660848	0.17187394821451224	TEs	ARID2, E2F2, EAF1, EOMES, ETV6, FASTKD5, GATA5, GLI3, HBP1, HDAC4, HMGA2, HNF1B, LOC117656175, LOC117656182, LOC117662530, LOC117662537, LOC117662541, LOC117662640, LOC117663167, LOC117667830, LOC117667877, LOC117668106, LOC117668114, LOC117668115, LOC117668119, LOC117668261, LOC117668267, LOC117668273, LOC117670038, LOC117673240, LOC117673262, LOC117673268, LOC117673519, LOC117673520, LOC117673541, LOC117673545, LOC117673572, LOC117674781, LOC117678027, LRRFIP1, LRRFIP2, MAML2, MED13, MED14, MED17, MEF2B, MORF4L1, MSL3, NELFE, NOBOX, NR0B1, PHF20L1, RBFOX1, SBNO2, SCML2, SRA1, TADA2A, TBX20, UBP1, YAF2, YTHDC1, ZFX
Pantherophis_guttatus	pyrimidine nucleoside triphosphate biosynthetic process	4/1410	13/15519	0.0248856731514923	0.17187394821451224	TEs	CTPS2, NME4, NME8, UCK2
Pantherophis_guttatus	response to bacterium	4/1410	13/15519	0.0248856731514923	0.17187394821451224	TEs	LOC117666646, LOC117668047, LOC117669427, LOC117669428
Pantherophis_guttatus	pyrimidine nucleoside triphosphate metabolic process	4/1410	13/15519	0.0248856731514923	0.17187394821451224	TEs	CTPS2, NME4, NME8, UCK2
Pantherophis_guttatus	defense response to bacterium	4/1410	13/15519	0.0248856731514923	0.17187394821451224	TEs	LOC117666646, LOC117668047, LOC117669427, LOC117669428
Pantherophis_guttatus	regulation of nitrogen compound metabolic process	69/1410	587/15519	0.0276937631954974	0.18605173637702346	TEs	ARID2, CDKN1B, CNOT10, CNOT6L, E2F2, EAF1, EOMES, ETV6, FASTKD5, GATA5, GLI3, HBP1, HDAC4, HMGA2, HNF1B, LOC117656175, LOC117656182, LOC117662530, LOC117662537, LOC117662541, LOC117662640, LOC117663167, LOC117667830, LOC117667877, LOC117668106, LOC117668114, LOC117668115, LOC117668119, LOC117668261, LOC117668267, LOC117668273, LOC117670038, LOC117673240, LOC117673262, LOC117673268, LOC117673519, LOC117673520, LOC117673541, LOC117673545, LOC117673572, LOC117674781, LOC117678027, LRRFIP1, LRRFIP2, MAML2, MED13, MED14, MED17, MEF2B, MORF4L1, MSL3, NELFE, NOBOX, NR0B1, PHF20L1, PIWIL4, PRKAR2B, PSMD3, RBFOX1, RNFT1, SBNO2, SCML2, SRA1, TADA2A, TBX20, UBP1, YAF2, YTHDC1, ZFX
Pantherophis_guttatus	regulation of primary metabolic process	69/1410	591/15519	0.0285082365792353	0.18979807956806205	TEs	ARID2, CDKN1B, CNOT10, CNOT6L, E2F2, EAF1, EOMES, ETV6, FASTKD5, GATA5, GLI3, HBP1, HDAC4, HMGA2, HNF1B, LOC117656175, LOC117656182, LOC117662530, LOC117662537, LOC117662541, LOC117662640, LOC117663167, LOC117667830, LOC117667877, LOC117668106, LOC117668114, LOC117668115, LOC117668119, LOC117668261, LOC117668267, LOC117668273, LOC117670038, LOC117673240, LOC117673262, LOC117673268, LOC117673519, LOC117673520, LOC117673541, LOC117673545, LOC117673572, LOC117674781, LOC117678027, LRRFIP1, LRRFIP2, MAML2, MED13, MED14, MED17, MEF2B, MORF4L1, MSL3, NELFE, NOBOX, NR0B1, PHF20L1, PIWIL4, PRKAR2B, PSMD3, RBFOX1, RNFT1, SBNO2, SCML2, SRA1, TADA2A, TBX20, UBP1, YAF2, YTHDC1, ZFX
Pantherophis_guttatus	regulation of cellular macromolecule biosynthetic process	62/1410	522/15519	0.0296725540955716	0.19183748209299298	TEs	ARID2, CNOT10, CNOT6L, E2F2, EAF1, EOMES, ETV6, GATA5, GLI3, HBP1, HDAC4, HMGA2, HNF1B, LOC117656175, LOC117656182, LOC117662530, LOC117662537, LOC117662541, LOC117662640, LOC117663167, LOC117667830, LOC117667877, LOC117668106, LOC117668114, LOC117668115, LOC117668119, LOC117668261, LOC117668267, LOC117668273, LOC117670038, LOC117673240, LOC117673262, LOC117673268, LOC117673519, LOC117673520, LOC117673541, LOC117673545, LOC117673572, LOC117674781, LOC117678027, LRRFIP1, LRRFIP2, MAML2, MED13, MED14, MED17, MEF2B, MORF4L1, MSL3, NELFE, NOBOX, NR0B1, PHF20L1, PIWIL4, SBNO2, SCML2, SRA1, TADA2A, TBX20, UBP1, YAF2, ZFX
Pantherophis_guttatus	positive regulation of response to stimulus	12/1410	69/15519	0.0315719283572631	0.19941585517963617	TEs	C3, CD79B, LOC117655994, LOC117655995, LOC117663278, LOC117663513, LOC117667853, LOC117667888, RELL1, RELL2, RNFT1, TRADD
Pantherophis_guttatus	regulation of macromolecule biosynthetic process	62/1410	526/15519	0.0366866449967456	0.21552373773401562	TEs	ARID2, CNOT10, CNOT6L, E2F2, EAF1, EOMES, ETV6, GATA5, GLI3, HBP1, HDAC4, HMGA2, HNF1B, LOC117656175, LOC117656182, LOC117662530, LOC117662537, LOC117662541, LOC117662640, LOC117663167, LOC117667830, LOC117667877, LOC117668106, LOC117668114, LOC117668115, LOC117668119, LOC117668261, LOC117668267, LOC117668273, LOC117670038, LOC117673240, LOC117673262, LOC117673268, LOC117673519, LOC117673520, LOC117673541, LOC117673545, LOC117673572, LOC117674781, LOC117678027, LRRFIP1, LRRFIP2, MAML2, MED13, MED14, MED17, MEF2B, MORF4L1, MSL3, NELFE, NOBOX, NR0B1, PHF20L1, PIWIL4, SBNO2, SCML2, SRA1, TADA2A, TBX20, UBP1, YAF2, ZFX
Pantherophis_guttatus	regulation of cellular biosynthetic process	62/1410	527/15519	0.0368642136052495	0.21552373773401562	TEs	ARID2, CNOT10, CNOT6L, E2F2, EAF1, EOMES, ETV6, GATA5, GLI3, HBP1, HDAC4, HMGA2, HNF1B, LOC117656175, LOC117656182, LOC117662530, LOC117662537, LOC117662541, LOC117662640, LOC117663167, LOC117667830, LOC117667877, LOC117668106, LOC117668114, LOC117668115, LOC117668119, LOC117668261, LOC117668267, LOC117668273, LOC117670038, LOC117673240, LOC117673262, LOC117673268, LOC117673519, LOC117673520, LOC117673541, LOC117673545, LOC117673572, LOC117674781, LOC117678027, LRRFIP1, LRRFIP2, MAML2, MED13, MED14, MED17, MEF2B, MORF4L1, MSL3, NELFE, NOBOX, NR0B1, PHF20L1, PIWIL4, SBNO2, SCML2, SRA1, TADA2A, TBX20, UBP1, YAF2, ZFX
Pantherophis_guttatus	regulation of biosynthetic process	62/1410	529/15519	0.0373302279160406	0.21552373773401562	TEs	ARID2, CNOT10, CNOT6L, E2F2, EAF1, EOMES, ETV6, GATA5, GLI3, HBP1, HDAC4, HMGA2, HNF1B, LOC117656175, LOC117656182, LOC117662530, LOC117662537, LOC117662541, LOC117662640, LOC117663167, LOC117667830, LOC117667877, LOC117668106, LOC117668114, LOC117668115, LOC117668119, LOC117668261, LOC117668267, LOC117668273, LOC117670038, LOC117673240, LOC117673262, LOC117673268, LOC117673519, LOC117673520, LOC117673541, LOC117673545, LOC117673572, LOC117674781, LOC117678027, LRRFIP1, LRRFIP2, MAML2, MED13, MED14, MED17, MEF2B, MORF4L1, MSL3, NELFE, NOBOX, NR0B1, PHF20L1, PIWIL4, SBNO2, SCML2, SRA1, TADA2A, TBX20, UBP1, YAF2, ZFX
Pantherophis_guttatus	locomotion	7/1410	36/15519	0.0406063213106302	0.22627232816660006	TEs	ACKR3, CX3CR1, CXCR6, LOC117655994, LOC117655995, RELN, XCR1
Pantherophis_guttatus	pyrimidine nucleotide biosynthetic process	5/1410	22/15519	0.0438604909658362	0.229878743430872	TEs	CTPS2, NME4, NME8, UCK2, UPP1
Pantherophis_guttatus	activation of immune response	4/1410	16/15519	0.0509532599178621	0.2500559089452778	TEs	C3, CD79B, LOC117667853, LOC117667888
Pantherophis_guttatus	integrin-mediated signaling pathway	8/1410	42/15519	0.0513273631696993	0.2500559089452778	TEs	CIB3, ITGA10, ITGA9, ITGB1, ITGB2, LOC117666817, LOC117666857, MADCAM1
Pantherophis_guttatus	pyrimidine nucleotide metabolic process	5/1410	23/15519	0.0520012500432719	0.2500559089452778	TEs	CTPS2, NME4, NME8, UCK2, UPP1
Pantherophis_guttatus	carbohydrate derivative catabolic process	5/1410	24/15519	0.0609623504687921	0.2854212545870494	TEs	DERA, GBA2, NGLY1, PGLYRP2, UPP1
Pantherophis_guttatus	positive regulation of immune response	4/1410	18/15519	0.0742055253588503	0.32257578376582574	TEs	C3, CD79B, LOC117667853, LOC117667888
Pantherophis_guttatus	response to other organism	12/1410	81/15519	0.0796692658149706	0.33076172717563634	TEs	ILF3, IRAK4, LOC117666646, LOC117666820, LOC117666879, LOC117667853, LOC117667888, LOC117668047, LOC117669427, LOC117669428, LOC117671348, NOD1
Pantherophis_guttatus	defense response to other organism	12/1410	81/15519	0.0796692658149706	0.33076172717563634	TEs	ILF3, IRAK4, LOC117666646, LOC117666820, LOC117666879, LOC117667853, LOC117667888, LOC117668047, LOC117669427, LOC117669428, LOC117671348, NOD1
Pantherophis_guttatus	response to external biotic stimulus	12/1410	81/15519	0.0796692658149706	0.33076172717563634	TEs	ILF3, IRAK4, LOC117666646, LOC117666820, LOC117666879, LOC117667853, LOC117667888, LOC117668047, LOC117669427, LOC117669428, LOC117671348, NOD1
Pantherophis_guttatus	response to biotic stimulus	12/1410	81/15519	0.0796692658149706	0.33076172717563634	TEs	ILF3, IRAK4, LOC117666646, LOC117666820, LOC117666879, LOC117667853, LOC117667888, LOC117668047, LOC117669427, LOC117669428, LOC117671348, NOD1
Pantherophis_guttatus	vacuolar transport	5/1410	26/15519	0.0813258264655289	0.3320430152377119	TEs	CHMP5, LOC117660052, M6PR, PIK3R4, VPS41
Pantherophis_guttatus	regulation of cellular metabolic process	67/1410	601/15519	0.0818366632828727	0.33229282508814795	TEs	ARID2, CNOT10, CNOT6L, E2F2, EAF1, EOMES, ETV6, FASTKD5, GATA5, GLI3, HBP1, HDAC4, HMGA2, HNF1B, LOC117656175, LOC117656182, LOC117662530, LOC117662537, LOC117662541, LOC117662640, LOC117663167, LOC117667830, LOC117667877, LOC117668106, LOC117668114, LOC117668115, LOC117668119, LOC117668261, LOC117668267, LOC117668273, LOC117670038, LOC117673240, LOC117673262, LOC117673268, LOC117673519, LOC117673520, LOC117673541, LOC117673545, LOC117673572, LOC117674781, LOC117678027, LRRFIP1, LRRFIP2, MAML2, MED13, MED14, MED17, MEF2B, MORF4L1, MSL3, NELFE, NOBOX, NR0B1, PHF20L1, PIWIL4, PRKAR2B, RBFOX1, RNFT1, SBNO2, SCML2, SRA1, TADA2A, TBX20, UBP1, YAF2, YTHDC1, ZFX
Pantherophis_guttatus	regulation of cell motility	4/1410	19/15519	0.0875193772755034	0.3515044554706359	TEs	CRK, LOC117655994, LOC117655995, MADCAM1
Pantherophis_guttatus	regulation of gene expression	68/1410	622/15519	0.1017227841757096	0.37839562286042816	TEs	ARID2, CNOT10, CNOT6L, E2F2, EAF1, EOMES, ETV6, FASTKD5, GATA5, GLI3, HBP1, HDAC4, HMGA2, HNF1B, LOC117656175, LOC117656182, LOC117662530, LOC117662537, LOC117662541, LOC117662640, LOC117663167, LOC117667830, LOC117667877, LOC117668106, LOC117668114, LOC117668115, LOC117668119, LOC117668261, LOC117668267, LOC117668273, LOC117670038, LOC117673240, LOC117673262, LOC117673268, LOC117673519, LOC117673520, LOC117673541, LOC117673545, LOC117673572, LOC117674781, LOC117678027, LRRFIP1, LRRFIP2, MAML2, MED13, MED14, MED17, MEF2B, MORF4L1, MSL3, NAMPT, NELFE, NOBOX, NR0B1, PANX1, PHF20L1, PIWIL4, RBFOX1, SBNO2, SCML2, SMG8, SRA1, TADA2A, TBX20, UBP1, YAF2, YTHDC1, ZFX
Pantherophis_guttatus	regulation of cellular component movement	4/1410	20/15519	0.1018954383616038	0.37839562286042816	TEs	CRK, LOC117655994, LOC117655995, MADCAM1
Pantherophis_guttatus	response to organic substance	7/1410	44/15519	0.1150977643843451	0.40892907634630304	TEs	AHR, HERPUD1, HERPUD2, LOC117656962, LOC117663278, LOC117663513, OS9
Pantherophis_guttatus	regulation of locomotion	4/1410	21/15519	0.1172741784614516	0.4126934184905368	TEs	CRK, LOC117655994, LOC117655995, MADCAM1
Pantherophis_guttatus	isoprenoid metabolic process	4/1410	21/15519	0.1172741784614516	0.4126934184905368	TEs	COQ2, HMGCS2, LOC117659519, LRAT
Pantherophis_guttatus	regulation of macromolecule metabolic process	72/1410	671/15519	0.130868009128607	0.4477943389970639	TEs	ARID2, CDKN1B, CNOT10, CNOT6L, E2F2, EAF1, EOMES, ETV6, FASTKD5, GATA5, GLI3, HBP1, HDAC4, HMGA2, HNF1B, LOC117656175, LOC117656182, LOC117662530, LOC117662537, LOC117662541, LOC117662640, LOC117663167, LOC117667830, LOC117667877, LOC117668106, LOC117668114, LOC117668115, LOC117668119, LOC117668261, LOC117668267, LOC117668273, LOC117670038, LOC117673240, LOC117673262, LOC117673268, LOC117673519, LOC117673520, LOC117673541, LOC117673545, LOC117673572, LOC117674781, LOC117678027, LRRFIP1, LRRFIP2, MAML2, MED13, MED14, MED17, MEF2B, MORF4L1, MSL3, NAMPT, NELFE, NOBOX, NR0B1, PANX1, PHF20L1, PIWIL4, PRKAR2B, PSMD3, RBFOX1, RNFT1, SBNO2, SCML2, SMG8, SRA1, TADA2A, TBX20, UBP1, YAF2, YTHDC1, ZFX
Pantherophis_guttatus	innate immune response	8/1410	50/15519	0.130884407609426	0.4477943389970639	TEs	IRAK4, LOC117666646, LOC117666820, LOC117666879, LOC117667853, LOC117667888, LOC117671348, NOD1
Pantherophis_guttatus	ribonucleoside triphosphate biosynthetic process	4/1410	22/15519	0.1335883312382551	0.4528521870874794	TEs	CTPS2, NME4, NME8, UCK2
Pantherophis_guttatus	nucleoside triphosphate biosynthetic process	4/1410	23/15519	0.1507645588582516	0.4886623201589822	TEs	CTPS2, NME4, NME8, UCK2
Pantherophis_guttatus	antigen processing and presentation	4/1410	23/15519	0.1507645588582516	0.4886623201589822	TEs	LOC117657432, LOC117660204, LOC117667919, LOC117673525
Pantherophis_guttatus	biological process involved in interspecies interaction between organisms	19/1410	152/15519	0.1540188731482199	0.49703033736477953	TEs	CFD, ILF3, IRAK4, LOC117662184, LOC117664887, LOC117666646, LOC117666820, LOC117666879, LOC117667853, LOC117667888, LOC117668047, LOC117669427, LOC117669428, LOC117670329, LOC117670342, LOC117671348, NOD1, PLAU, TMPRSS2
Pantherophis_guttatus	response to external stimulus	13/1410	98/15519	0.1560565567309887	0.49734142110394464	TEs	BGLAP, ILF3, IRAK4, LOC117666646, LOC117666820, LOC117666879, LOC117667853, LOC117667888, LOC117668047, LOC117669427, LOC117669428, LOC117671348, NOD1
Pantherophis_guttatus	regulation of localization	8/1410	55/15519	0.1568072410246537	0.49734142110394464	TEs	CRK, DNAJC13, LOC117655994, LOC117655995, MADCAM1, NKAIN4, STIM2, TNF
Pantherophis_guttatus	response to chemical	8/1410	55/15519	0.1568072410246537	0.49734142110394464	TEs	AHR, BGLAP, HERPUD1, HERPUD2, LOC117656962, LOC117663278, LOC117663513, OS9
Pantherophis_guttatus	positive regulation of intracellular signal transduction	5/1410	29/15519	0.1807056333297346	0.5407298173518391	TEs	LOC117663278, LOC117663513, RELL1, RELL2, TRADD
Pantherophis_guttatus	cation transport	11/1410	84/15519	0.1847306161577325	0.5469834767163932	TEs	ABCC9, HEPH, KCNMA1, KCNU1, LOC117669849, LOC117673641, PANX1, SLC18A1, SLC25A38, SLC8B1, STIM2
Pantherophis_guttatus	carbohydrate transport	7/1410	45/15519	0.1850417715549368	0.5469834767163932	TEs	LOC117674693, LOC117675806, LOC117675825, LOC117677948, LOC117677949, LOC117677950, MFSD2A
Pantherophis_guttatus	response to stimulus	56/1410	524/15519	0.1890522132314623	0.5486786132011873	TEs	AHR, BGLAP, C3, CHD1L, CXCL11, CXCR6, EEPD1, FANCB, FASLG, HDAC4, HERPUD1, HERPUD2, IL17RE, ILF3, IRAK4, LOC117655994, LOC117655995, LOC117656962, LOC117657432, LOC117660204, LOC117662184, LOC117663278, LOC117663513, LOC117666646, LOC117666820, LOC117666879, LOC117667253, LOC117667550, LOC117667756, LOC117667853, LOC117667888, LOC117667919, LOC117668047, LOC117669427, LOC117669428, LOC117670408, LOC117671348, LOC117673525, LOC117673636, LOC117673637, LOC117673649, LOC117675111, LOC117675611, LOC117676972, LOC117677036, LOC117680121, LST1, NOD1, NSMCE1, OS9, PARP2, PPEF1, SUPT16H, TNF, TNFSF14, TP53BP1
Pantherophis_guttatus	regulation of immune system process	9/1410	65/15519	0.1900699932063653	0.5486786132011873	TEs	C3, CD79B, CUNHXorf21, LOC117655994, LOC117655995, LOC117667853, LOC117667888, LOC117671348, MADCAM1
Pantherophis_guttatus	ribonucleoprotein complex assembly	7/1410	50/15519	0.2158413511291237	0.5929619274513844	TEs	EIF3F, GEMIN4, GEMIN8, LOC117664978, LUC7L, RPSA, SNRPD1
Pantherophis_guttatus	fatty acid biosynthetic process	5/1410	33/15519	0.2189085412422522	0.599160785103794	TEs	ELOVL4, LOC117667022, LOC117667025, LOC117667182, SCD
Pantherophis_guttatus	ribonucleoprotein complex subunit organization	7/1410	51/15519	0.2242601865916973	0.6026482832409612	TEs	EIF3F, GEMIN4, GEMIN8, LOC117664978, LUC7L, RPSA, SNRPD1
Pantherophis_guttatus	positive regulation of signal transduction	5/1410	34/15519	0.2309961559382974	0.6096648544228636	TEs	LOC117663278, LOC117663513, RELL1, RELL2, TRADD
Pantherophis_guttatus	positive regulation of signaling	5/1410	34/15519	0.2309961559382974	0.6096648544228636	TEs	LOC117663278, LOC117663513, RELL1, RELL2, TRADD
Pantherophis_guttatus	positive regulation of cell communication	5/1410	34/15519	0.2309961559382974	0.6096648544228636	TEs	LOC117663278, LOC117663513, RELL1, RELL2, TRADD
Pantherophis_guttatus	regulation of metabolic process	72/1410	698/15519	0.2516842033228991	0.6391567912564345	TEs	ARID2, CDKN1B, CNOT10, CNOT6L, E2F2, EAF1, EOMES, ETV6, FASTKD5, GATA5, GLI3, HBP1, HDAC4, HMGA2, HNF1B, LOC117656175, LOC117656182, LOC117662530, LOC117662537, LOC117662541, LOC117662640, LOC117663167, LOC117667830, LOC117667877, LOC117668106, LOC117668114, LOC117668115, LOC117668119, LOC117668261, LOC117668267, LOC117668273, LOC117670038, LOC117673240, LOC117673262, LOC117673268, LOC117673519, LOC117673520, LOC117673541, LOC117673545, LOC117673572, LOC117674781, LOC117678027, LRRFIP1, LRRFIP2, MAML2, MED13, MED14, MED17, MEF2B, MORF4L1, MSL3, NAMPT, NELFE, NOBOX, NR0B1, PANX1, PHF20L1, PIWIL4, PRKAR2B, PSMD3, RBFOX1, RNFT1, SBNO2, SCML2, SMG8, SRA1, TADA2A, TBX20, UBP1, YAF2, YTHDC1, ZFX
Pantherophis_guttatus	ribonucleoside triphosphate metabolic process	4/1410	24/15519	0.2702112736208025	0.6678465926614483	TEs	CTPS2, NME4, NME8, UCK2
Pantherophis_guttatus	cellular metal ion homeostasis	4/1410	24/15519	0.2702112736208025	0.6678465926614483	TEs	FBXL5, LOC117673641, MCU, STIM2
Pantherophis_guttatus	protein targeting	4/1410	26/15519	0.2905290226930945	0.7016370842163295	TEs	LOC117667451, M6PR, SEC61G, VPS41
Pantherophis_guttatus	nucleoside triphosphate metabolic process	4/1410	27/15519	0.3027185342348061	0.7147252293914432	TEs	CTPS2, NME4, NME8, UCK2
Pantherophis_guttatus	cellular cation homeostasis	4/1410	27/15519	0.3027185342348061	0.7147252293914432	TEs	FBXL5, LOC117673641, MCU, STIM2
Pantherophis_guttatus	cellular ion homeostasis	4/1410	27/15519	0.3027185342348061	0.7147252293914432	TEs	FBXL5, LOC117673641, MCU, STIM2
Pantherophis_guttatus	cellular carbohydrate metabolic process	4/1410	30/15519	0.3456026493697778	0.7578645634547947	TEs	GK, GYS2, LOC117663325, PHKA2
Pantherophis_guttatus	microtubule cytoskeleton organization	7/1410	57/15519	0.3568283576310955	0.77330251111255	TEs	CEP350, CUNH9orf116, HAUS4, MAP6, MAP7D2, PRC1, TUBGCP4
Pantherophis_guttatus	monocarboxylic acid biosynthetic process	5/1410	36/15519	0.3740640685870305	0.8001182840938559	TEs	ELOVL4, LOC117667022, LOC117667025, LOC117667182, SCD
Pantherophis_guttatus	metal ion transport	8/1410	64/15519	0.3778637092675991	0.8001182840938559	TEs	ABCC9, HEPH, KCNMA1, KCNU1, LOC117669849, LOC117673641, SLC8B1, STIM2
Pantherophis_guttatus	negative regulation of transcription, DNA-templated	5/1410	38/15519	0.3885369807326945	0.8088136021449612	TEs	HDAC4, LOC117656175, LOC117656182, LOC117673572, NR0B1
Pantherophis_guttatus	negative regulation of nucleic acid-templated transcription	5/1410	38/15519	0.3885369807326945	0.8088136021449612	TEs	HDAC4, LOC117656175, LOC117656182, LOC117673572, NR0B1
Pantherophis_guttatus	negative regulation of RNA biosynthetic process	5/1410	38/15519	0.3885369807326945	0.8088136021449612	TEs	HDAC4, LOC117656175, LOC117656182, LOC117673572, NR0B1
Pantherophis_guttatus	protein catabolic process	5/1410	39/15519	0.3972334256940596	0.8200954402422362	TEs	ANAPC4, LOC117670324, NGLY1, OS9, PSMB2
Pantherophis_guttatus	negative regulation of RNA metabolic process	5/1410	41/15519	0.4171072279686177	0.8281699259782365	TEs	HDAC4, LOC117656175, LOC117656182, LOC117673572, NR0B1
Pantherophis_guttatus	macromolecule glycosylation	14/1410	126/15519	0.4343109501660291	0.8446205057176198	TEs	ALG2, ALG3, B3GNT5, B3GNT9, EXTL1, GALNT1, GALNT17, GALNTL6, LOC117660588, LOC117660603, LOC117673480, POMGNT2, ST3GAL1, ST8SIA5
Pantherophis_guttatus	protein glycosylation	14/1410	126/15519	0.4343109501660291	0.8446205057176198	TEs	ALG2, ALG3, B3GNT5, B3GNT9, EXTL1, GALNT1, GALNT17, GALNTL6, LOC117660588, LOC117660603, LOC117673480, POMGNT2, ST3GAL1, ST8SIA5
Pantherophis_guttatus	glycosylation	14/1410	127/15519	0.4368022499854859	0.8461122612873682	TEs	ALG2, ALG3, B3GNT5, B3GNT9, EXTL1, GALNT1, GALNT17, GALNTL6, LOC117660588, LOC117660603, LOC117673480, POMGNT2, ST3GAL1, ST8SIA5
Pantherophis_guttatus	regulation of immune response	6/1410	52/15519	0.4700728268204847	0.8754930649578394	TEs	C3, CD79B, CUNHXorf21, LOC117667853, LOC117667888, LOC117671348
Pantherophis_guttatus	regulation of developmental process	6/1410	53/15519	0.4782245005366613	0.8835197647414819	TEs	ADGRB1, BGLAP, LOC117675111, PALM, RFLNB, TNF
Pantherophis_guttatus	cell division	11/1410	102/15519	0.4911778628186802	0.9006958824392175	TEs	ANAPC4, LOC117660703, LOC117660705, LOC117664977, LOC117676398, NCAPG, NUF2, PMF1, SGO1, SKA2, ZNF830
Pantherophis_guttatus	meiotic cell cycle process	4/1410	31/15519	0.523097661442428	0.9182382017623717	TEs	CCNB1IP1, SGO1, SYCE3, TRIP13
Pantherophis_guttatus	negative regulation of supramolecular fiber organization	4/1410	31/15519	0.523097661442428	0.9182382017623717	TEs	CAPZA2, KANK2, TWF1, VILL
Pantherophis_guttatus	endoplasmic reticulum to Golgi vesicle-mediated transport	4/1410	31/15519	0.523097661442428	0.9182382017623717	TEs	DUS4L, GOLT1B, LOC117667821, SEC22B
Pantherophis_guttatus	negative regulation of actin filament polymerization	4/1410	31/15519	0.523097661442428	0.9182382017623717	TEs	CAPZA2, KANK2, TWF1, VILL
Pantherophis_guttatus	negative regulation of protein-containing complex assembly	4/1410	31/15519	0.523097661442428	0.9182382017623717	TEs	CAPZA2, KANK2, TWF1, VILL
Pantherophis_guttatus	negative regulation of protein polymerization	4/1410	31/15519	0.523097661442428	0.9182382017623717	TEs	CAPZA2, KANK2, TWF1, VILL
Pantherophis_guttatus	regulation of transport	4/1410	32/15519	0.5296946821648928	0.9196647636125749	TEs	DNAJC13, NKAIN4, STIM2, TNF
Pantherophis_guttatus	negative regulation of cytoskeleton organization	4/1410	32/15519	0.5296946821648928	0.9196647636125749	TEs	CAPZA2, KANK2, TWF1, VILL
Pantherophis_guttatus	cellular chemical homeostasis	4/1410	32/15519	0.5296946821648928	0.9196647636125749	TEs	FBXL5, LOC117673641, MCU, STIM2
Pantherophis_guttatus	metal ion homeostasis	4/1410	34/15519	0.5457033095880446	0.931350452160658	TEs	FBXL5, LOC117673641, MCU, STIM2
Pantherophis_guttatus	cell differentiation	9/1410	81/15519	0.5578283780440852	0.9373754628291227	TEs	ACKR3, BMP3, DAZL, PPDPF, SFRP4, SLC25A38, TGFBR2, UNC45A, WNT7B
Pantherophis_guttatus	protein modification process	33/1410	330/15519	0.5607759004570334	0.9373754628291227	TEs	ALG2, ALG3, ANAPC4, B3GNT5, B3GNT9, EXTL1, FBXL5, GALNT1, GALNT17, GALNTL6, HECW1, KCTD21, LOC117660588, LOC117660603, LOC117673480, LOC117675871, LOC117676216, LOC117679774, PARP2, PCMTD2, PELI3, POMGNT2, RIMKLB, RNF2, RNF5, SH3RF1, ST3GAL1, ST8SIA5, STUB1, TRIM37, TTLL9, UBA6, UBOX5
Pantherophis_guttatus	regulation of cell death	9/1410	84/15519	0.5669905962252959	0.9373754628291227	TEs	BCL2L1, BIRC2, DEDD, DLG5, IER3, LOC117666820, LOC117666879, LOC117667903, NOD1
Pantherophis_guttatus	regulation of apoptotic process	9/1410	84/15519	0.5669905962252959	0.9373754628291227	TEs	BCL2L1, BIRC2, DEDD, DLG5, IER3, LOC117666820, LOC117666879, LOC117667903, NOD1
Pantherophis_guttatus	regulation of programmed cell death	9/1410	84/15519	0.5669905962252959	0.9373754628291227	TEs	BCL2L1, BIRC2, DEDD, DLG5, IER3, LOC117666820, LOC117666879, LOC117667903, NOD1
Pantherophis_guttatus	protein ubiquitination	16/1410	154/15519	0.5717347883936983	0.9373754628291227	TEs	ANAPC4, FBXL5, HECW1, KCTD21, LOC117675871, LOC117679774, PARP2, PCMTD2, PELI3, RNF2, RNF5, SH3RF1, STUB1, TRIM37, UBA6, UBOX5
Pantherophis_guttatus	cellular homeostasis	4/1410	37/15519	0.5751729945346973	0.9373754628291227	TEs	FBXL5, LOC117673641, MCU, STIM2
Pantherophis_guttatus	proteasomal protein catabolic process	4/1410	37/15519	0.5751729945346973	0.9373754628291227	TEs	ANAPC4, LOC117670324, OS9, PSMB2
Pantherophis_guttatus	ion homeostasis	5/1410	43/15519	0.589717220748071	0.9432922643567629	TEs	FBXL5, LOC117673641, MCU, SLC9A3, STIM2
Pantherophis_guttatus	inorganic ion homeostasis	5/1410	43/15519	0.589717220748071	0.9432922643567629	TEs	FBXL5, LOC117673641, MCU, SLC9A3, STIM2
Pantherophis_guttatus	cation homeostasis	5/1410	43/15519	0.589717220748071	0.9432922643567629	TEs	FBXL5, LOC117673641, MCU, SLC9A3, STIM2
Pantherophis_guttatus	negative regulation of nucleobase-containing compound metabolic process	5/1410	43/15519	0.589717220748071	0.9432922643567629	TEs	HDAC4, LOC117656175, LOC117656182, LOC117673572, NR0B1
Pantherophis_guttatus	nucleocytoplasmic transport	5/1410	45/15519	0.6003525642787227	0.945595668388748	TEs	KPNA1, KPNA6, SDAD1, XPO1, XPO6
Pantherophis_guttatus	nuclear transport	5/1410	45/15519	0.6003525642787227	0.945595668388748	TEs	KPNA1, KPNA6, SDAD1, XPO1, XPO6
Pantherophis_guttatus	cellular protein modification process	30/1410	303/15519	0.6132998298888173	0.9533106606172385	TEs	ALG2, ALG3, ANAPC4, B3GNT5, B3GNT9, EXTL1, FBXL5, GALNT1, GALNT17, GALNTL6, HECW1, KCTD21, LOC117660588, LOC117660603, LOC117673480, LOC117675871, LOC117679774, PARP2, PCMTD2, PELI3, POMGNT2, RNF2, RNF5, SH3RF1, ST3GAL1, ST8SIA5, STUB1, TRIM37, UBA6, UBOX5
Pantherophis_guttatus	organonitrogen compound catabolic process	12/1410	118/15519	0.6299059964921573	0.9617779574539345	TEs	ANAPC4, BLVRA, GBA2, GGT5, LOC117670324, NGLY1, OS9, PGLYRP2, PSMB2, SAT1, SLC25A44, UPP1
Pantherophis_guttatus	fatty acid metabolic process	6/1410	57/15519	0.6436589395037405	0.9628825026179438	TEs	ELOVL4, LOC117667022, LOC117667025, LOC117667182, NAAA, SCD
Pantherophis_guttatus	Golgi vesicle transport	6/1410	58/15519	0.6486752281745106	0.9649146090646317	TEs	COPE, DUS4L, GOLT1B, LOC117667451, LOC117667821, SEC22B
Pantherophis_guttatus	regulation of protein metabolic process	7/1410	66/15519	0.6651770762575718	0.9695579079967368	TEs	CNOT10, CNOT6L, PIWIL4, PRKAR2B, PSMD3, RNFT1, TADA2A
Pantherophis_guttatus	ribonucleotide biosynthetic process	8/1410	78/15519	0.6914554316476822	0.9733058361669279	TEs	ADCY4, ADCY8, ATIC, CTPS2, NME4, NME8, UCK2, UPP1
Pantherophis_guttatus	ribose phosphate biosynthetic process	8/1410	80/15519	0.6974607557549994	0.9772885678068994	TEs	ADCY4, ADCY8, ATIC, CTPS2, NME4, NME8, UCK2, UPP1
Pantherophis_guttatus	positive regulation of transcription, DNA-templated	8/1410	81/15519	0.7008970784000768	0.9772885678068994	TEs	EOMES, GATA5, HNF1B, LOC117678027, MAML2, MEF2B, TBX20, YAF2
Pantherophis_guttatus	positive regulation of RNA biosynthetic process	8/1410	81/15519	0.7008970784000768	0.9772885678068994	TEs	EOMES, GATA5, HNF1B, LOC117678027, MAML2, MEF2B, TBX20, YAF2
Pantherophis_guttatus	positive regulation of nucleic acid-templated transcription	8/1410	81/15519	0.7008970784000768	0.9772885678068994	TEs	EOMES, GATA5, HNF1B, LOC117678027, MAML2, MEF2B, TBX20, YAF2
Pantherophis_guttatus	proteolysis involved in cellular protein catabolic process	9/1410	87/15519	0.7064140475684622	0.9794371128575864	TEs	ANAPC4, LOC117670324, OS9, PSMA2, PSMB11, PSMB2, PSMB5, PSMB9, RNF5
Pantherophis_guttatus	cell cycle process	10/1410	102/15519	0.7302591065210378	1.0	TEs	CCNB1IP1, DCTN3, HAUS4, LOC117664977, NCAPG, POLA1, RAD21L1, SGO1, SYCE3, TRIP13
Pantherophis_guttatus	positive regulation of biological process	24/1410	247/15519	0.7372410234434058	1.0	TEs	ARPC4, C3, CD79B, EOMES, GATA5, HNF1B, LOC117655994, LOC117655995, LOC117663278, LOC117663513, LOC117667853, LOC117667888, LOC117678027, MADCAM1, MAML2, MEF2B, PANX1, RELL1, RELL2, RNFT1, STIM2, TBX20, TRADD, YAF2
Pantherophis_guttatus	regulation of catabolic process	4/1410	39/15519	0.7775893778142354	1.0	TEs	FASTKD5, PSMD3, RNFT1, YTHDC1
Pantherophis_guttatus	lipid modification	4/1410	40/15519	0.781410385779715	1.0	TEs	LOC117671250, LOC117671251, LOC117671255, PIP4P1
Pantherophis_guttatus	protein modification by small protein conjugation or removal	16/1410	167/15519	0.7864896136321522	1.0	TEs	ANAPC4, FBXL5, HECW1, KCTD21, LOC117675871, LOC117679774, PARP2, PCMTD2, PELI3, RNF2, RNF5, SH3RF1, STUB1, TRIM37, UBA6, UBOX5
Pantherophis_guttatus	protein modification by small protein conjugation	16/1410	167/15519	0.7864896136321522	1.0	TEs	ANAPC4, FBXL5, HECW1, KCTD21, LOC117675871, LOC117679774, PARP2, PCMTD2, PELI3, RNF2, RNF5, SH3RF1, STUB1, TRIM37, UBA6, UBOX5
Pantherophis_guttatus	tRNA aminoacylation for protein translation	4/1410	42/15519	0.7900878803827336	1.0	TEs	GARS1, LARS2, LOC117662300, LOC117662305
Pantherophis_guttatus	intracellular protein transport	18/1410	191/15519	0.8007623878054122	1.0	TEs	AP2M1, AP4M1, DUS4L, KPNA1, KPNA6, LOC117667451, LOC117677554, M6PR, MLPH, MYRIP, RAMP1, SEC61B, SEC61G, SNX10, SYTL5, VPS41, XPO1, XPO6
Pantherophis_guttatus	chemical homeostasis	5/1410	50/15519	0.8034895695919628	1.0	TEs	FBXL5, LOC117673641, MCU, SLC9A3, STIM2
Pantherophis_guttatus	autophagy	5/1410	51/15519	0.8061464929526319	1.0	TEs	ATG4D, GABARAPL1, NRBF2, PIK3R4, PLEKHM1
Pantherophis_guttatus	process utilizing autophagic mechanism	5/1410	51/15519	0.8061464929526319	1.0	TEs	ATG4D, GABARAPL1, NRBF2, PIK3R4, PLEKHM1
Pantherophis_guttatus	regulation of protein polymerization	5/1410	51/15519	0.8061464929526319	1.0	TEs	ARPC4, CAPZA2, KANK2, TWF1, VILL
Pantherophis_guttatus	regulation of actin filament length	5/1410	51/15519	0.8061464929526319	1.0	TEs	ARPC4, CAPZA2, KANK2, TWF1, VILL
Pantherophis_guttatus	regulation of protein-containing complex assembly	5/1410	51/15519	0.8061464929526319	1.0	TEs	ARPC4, CAPZA2, KANK2, TWF1, VILL
Pantherophis_guttatus	regulation of actin polymerization or depolymerization	5/1410	51/15519	0.8061464929526319	1.0	TEs	ARPC4, CAPZA2, KANK2, TWF1, VILL
Pantherophis_guttatus	regulation of actin filament polymerization	5/1410	51/15519	0.8061464929526319	1.0	TEs	ARPC4, CAPZA2, KANK2, TWF1, VILL
Pantherophis_guttatus	regulation of cellular component size	5/1410	52/15519	0.8090811987689575	1.0	TEs	ARPC4, CAPZA2, KANK2, TWF1, VILL
Pantherophis_guttatus	regulation of actin filament organization	5/1410	52/15519	0.8090811987689575	1.0	TEs	ARPC4, CAPZA2, KANK2, TWF1, VILL
Pantherophis_guttatus	regulation of supramolecular fiber organization	5/1410	53/15519	0.8122678685261266	1.0	TEs	ARPC4, CAPZA2, KANK2, TWF1, VILL
Pantherophis_guttatus	regulation of cellular protein metabolic process	6/1410	63/15519	0.8262041638281638	1.0	TEs	CNOT10, CNOT6L, PIWIL4, PRKAR2B, RNFT1, TADA2A
Pantherophis_guttatus	modulation of process of other organism	7/1410	72/15519	0.8361106111446717	1.0	TEs	CFD, LOC117664887, LOC117667888, LOC117670329, LOC117670342, PLAU, TMPRSS2
Pantherophis_guttatus	carboxylic acid biosynthetic process	7/1410	75/15519	0.8413015492644037	1.0	TEs	ELOVL4, LOC117667022, LOC117667025, LOC117667182, PHGDH, PYCR3, SCD
Pantherophis_guttatus	homophilic cell adhesion via plasma membrane adhesion molecules	8/1410	83/15519	0.8472976835279261	1.0	TEs	LOC117656325, LOC117660100, LOC117662296, LOC117662297, LOC117662298, LOC117662494, PCDH1, RET
Pantherophis_guttatus	cell-cell adhesion via plasma-membrane adhesion molecules	8/1410	83/15519	0.8472976835279261	1.0	TEs	LOC117656325, LOC117660100, LOC117662296, LOC117662297, LOC117662298, LOC117662494, PCDH1, RET
Pantherophis_guttatus	positive regulation of cellular biosynthetic process	8/1410	84/15519	0.8485567428877518	1.0	TEs	EOMES, GATA5, HNF1B, LOC117678027, MAML2, MEF2B, TBX20, YAF2
Pantherophis_guttatus	positive regulation of macromolecule biosynthetic process	8/1410	85/15519	0.8499668571902678	1.0	TEs	EOMES, GATA5, HNF1B, LOC117678027, MAML2, MEF2B, TBX20, YAF2
Pantherophis_guttatus	positive regulation of biosynthetic process	8/1410	85/15519	0.8499668571902678	1.0	TEs	EOMES, GATA5, HNF1B, LOC117678027, MAML2, MEF2B, TBX20, YAF2
Pantherophis_guttatus	positive regulation of RNA metabolic process	8/1410	86/15519	0.8515197481955443	1.0	TEs	EOMES, GATA5, HNF1B, LOC117678027, MAML2, MEF2B, TBX20, YAF2
Pantherophis_guttatus	response to stress	34/1410	367/15519	0.8544607174687779	1.0	TEs	C3, CHD1L, CXCR6, EEPD1, FANCB, HERPUD1, HERPUD2, IL17RE, ILF3, IRAK4, LOC117655994, LOC117655995, LOC117666646, LOC117666820, LOC117666879, LOC117667253, LOC117667550, LOC117667853, LOC117667888, LOC117668047, LOC117669427, LOC117669428, LOC117671348, LOC117673649, LOC117675111, LOC117676972, LOC117677036, LOC117680121, NOD1, NSMCE1, OS9, PARP2, SUPT16H, TP53BP1
Pantherophis_guttatus	cellular protein metabolic process	41/1410	451/15519	1.0	1.0	TEs	ALG2, ALG3, ANAPC4, B3GNT5, B3GNT9, EXTL1, FBXL5, GALNT1, GALNT17, GALNTL6, HECW1, IMMP2L, KCTD21, LOC117660588, LOC117660603, LOC117664978, LOC117665000, LOC117673480, LOC117675871, LOC117679774, MRPL3, MRPS15, MRPS23, PARP2, PCMTD2, PELI3, POMGNT2, RNF2, RNF5, RPL14, RPL17, RPL35A, RPS24, RPSA, SH3RF1, ST3GAL1, ST8SIA5, STUB1, TRIM37, UBA6, UBOX5
Pantherophis_guttatus	regulation of actin cytoskeleton organization	5/1410	55/15519	1.0	1.0	TEs	ARPC4, CAPZA2, KANK2, TWF1, VILL
Pantherophis_guttatus	cell-cell adhesion	9/1410	98/15519	1.0	1.0	TEs	LOC117656325, LOC117660100, LOC117662296, LOC117662297, LOC117662298, LOC117662494, MADCAM1, PCDH1, RET
Pantherophis_guttatus	DNA recombination	4/1410	44/15519	1.0	1.0	TEs	CCNB1IP1, NSMCE1, SYCE3, TRIP13
Pantherophis_guttatus	regulation of intracellular signal transduction	8/1410	87/15519	1.0	1.0	TEs	GBF1, LOC117663278, LOC117663513, PSD, RAP1GAP2, RELL1, RELL2, TRADD
Pantherophis_guttatus	negative regulation of macromolecule biosynthetic process	5/1410	55/15519	1.0	1.0	TEs	HDAC4, LOC117656175, LOC117656182, LOC117673572, NR0B1
Pantherophis_guttatus	system development	5/1410	54/15519	1.0	1.0	TEs	NRG2, OPHN1, RBFOX1, RELN, WNT7B
Pantherophis_guttatus	ion transport	14/1410	154/15519	1.0	1.0	TEs	ABCC9, HEPH, KCNMA1, KCNU1, LOC117669849, LOC117673641, LOC117675807, LOC117680107, PANX1, SLC18A1, SLC25A38, SLC8B1, SLCO4A1, STIM2
Pantherophis_guttatus	regulation of actin filament-based process	5/1410	55/15519	1.0	1.0	TEs	ARPC4, CAPZA2, KANK2, TWF1, VILL
Pantherophis_guttatus	animal organ development	4/1410	44/15519	1.0	1.0	TEs	BGLAP, HNF1B, TAPT1, UNC45A
Pantherophis_guttatus	negative regulation of cellular macromolecule biosynthetic process	5/1410	55/15519	1.0	1.0	TEs	HDAC4, LOC117656175, LOC117656182, LOC117673572, NR0B1
Pantherophis_guttatus	macromolecule catabolic process	12/1410	131/15519	1.0	1.0	TEs	ANAPC4, EXOSC8, LOC117663325, LOC117670324, NGLY1, OS9, PGLYRP2, PSMA2, PSMB2, RNF5, SKIV2L, SMG8
Pantherophis_guttatus	positive regulation of macromolecule metabolic process	10/1410	110/15519	1.0	1.0	TEs	EOMES, GATA5, HNF1B, LOC117678027, MAML2, MEF2B, PANX1, RNFT1, TBX20, YAF2
Pantherophis_guttatus	organic acid biosynthetic process	7/1410	76/15519	1.0	1.0	TEs	ELOVL4, LOC117667022, LOC117667025, LOC117667182, PHGDH, PYCR3, SCD
Pantherophis_guttatus	plasma membrane	197/1410	1510/15519	8.891225639619374e-08	6.570615747678717e-05	TEs	ABCC9, ACE2, ACKR3, ADCY4, ADCY8, ADGRB1, ANO6, ANTXR2, ATP12A, ATP1A1, AVPR1A, CD14, CLCN3, CX3CR1, CXCR6, F11R, FAM126A, FASLG, FZD4, GPR156, GRM5, GRPR, ITGB1, ITGB2, KCNQ4, KCNU1, KDR, LOC117654819, LOC117654820, LOC117654862, LOC117655994, LOC117655995, LOC117656203, LOC117656206, LOC117656207, LOC117656219, LOC117656225, LOC117656228, LOC117656299, LOC117656300, LOC117656301, LOC117656304, LOC117656305, LOC117656325, LOC117656376, LOC117656962, LOC117657043, LOC117657089, LOC117657382, LOC117657398, LOC117658608, LOC117659042, LOC117659044, LOC117659930, LOC117660100, LOC117661776, LOC117662168, LOC117662205, LOC117662207, LOC117662209, LOC117662214, LOC117662215, LOC117662238, LOC117662249, LOC117662252, LOC117662253, LOC117662296, LOC117662297, LOC117662298, LOC117662494, LOC117664887, LOC117664978, LOC117666905, LOC117666907, LOC117666990, LOC117667880, LOC117667881, LOC117667882, LOC117667884, LOC117667885, LOC117667892, LOC117667893, LOC117667894, LOC117667895, LOC117667896, LOC117667897, LOC117667898, LOC117667928, LOC117668026, LOC117668035, LOC117668048, LOC117668054, LOC117668112, LOC117668137, LOC117668144, LOC117668145, LOC117668156, LOC117668157, LOC117668158, LOC117668161, LOC117668163, LOC117668165, LOC117668166, LOC117668262, LOC117668271, LOC117668286, LOC117668290, LOC117668621, LOC117668672, LOC117668675, LOC117668682, LOC117668694, LOC117668695, LOC117668696, LOC117668697, LOC117668698, LOC117668699, LOC117668856, LOC117668857, LOC117668858, LOC117668870, LOC117668911, LOC117668912, LOC117668918, LOC117668925, LOC117668927, LOC117668928, LOC117668952, LOC117668953, LOC117668954, LOC117668955, LOC117668965, LOC117669011, LOC117669025, LOC117669581, LOC117671188, LOC117671226, LOC117671227, LOC117671230, LOC117672986, LOC117672987, LOC117672996, LOC117672997, LOC117672998, LOC117672999, LOC117673000, LOC117673002, LOC117673010, LOC117673011, LOC117673012, LOC117673020, LOC117673038, LOC117673058, LOC117674796, LOC117674797, LOC117674799, LOC117674801, LOC117677566, LOC117678014, LOC117678896, LOC117680107, MCOLN1, MSN, MTNR1B, MYMK, NKAIN4, NPBWR2, NTSR1, OTOP1, PALLD, PANX1, PCDH1, PHKA2, PLXNB1, PRKAR2B, PTP4A2, RET, RHAG, ROBO4, RPSA, S1PR4, SELE, SELP, SLC44A4, SLC6A20, SLC9A3, SLCO4A1, STAC, TAX1BP3, TGFBR2, TJP3, TMC2, TMEM8B, TNF, TTYH1, UNC5D, VCL
Pantherophis_guttatus	membrane	605/1410	5846/15519	2.5384371102561806e-05	0.002344881280599147	TEs	ABCA12, ABCB5, ABCC5, ABCC9, ABHD16A, ACE2, ACKR3, ACSL4, ADAM11, ADCY4, ADCY8, ADGRB1, ADGRG2, ADGRL3, AGPAT1, AIF1, ALG1, ALG2, ALG3, ALG5, AMER1, AMIGO2, ANO10, ANO6, ANPEP, ANTXR2, AP2M1, ATP12A, ATP1A1, ATP2C1, ATP6AP2, ATP6V1B2, AVPR1A, B3GNT5, B3GNT9, BCL2L1, BORCS8, CALN1, CD14, CD9, CDCP1, CHST3, CHST8, CLCN3, CLRN2, CMTM6, CMTM7, CMTM8, CNKSR2, CNTN1, COPE, COQ2, CRHR2, CSF3R, CSMD2, CTNNB1, CTNS, CUNH19orf38, CX3CR1, CXCR6, DDR1, DGAT2, DIPK1B, DPY19L1, DUS4L, EGFL6, ELOVL4, ENTPD3, EXTL1, F11R, FAM126A, FAM163B, FAM3D, FASLG, FMO1, FRRS1L, FUNDC1, FZD4, GABARAPL1, GABRA2, GALNT1, GALNT17, GALNTL6, GASK1A, GBA2, GDPD1, GDPD4, GGT5, GHITM, GK, GLB1, GLRA2, GLRA3, GOLT1B, GPR156, GPR85, GRIK3, GRM5, GRPR, GUCY2D, HBEGF, HEPH, HERPUD1, HERPUD2, HHATL, HRH3, IER3IP1, IL17RE, ILVBL, ITGB1, ITGB2, KCNMA1, KCNMB2, KCNQ4, KCNU1, KDR, LAMB1, LAMP3, LIM2, LMF1, LOC117654763, LOC117654803, LOC117654819, LOC117654820, LOC117654862, LOC117654893, LOC117655362, LOC117655994, LOC117655995, LOC117656203, LOC117656204, LOC117656206, LOC117656207, LOC117656219, LOC117656225, LOC117656226, LOC117656228, LOC117656236, LOC117656299, LOC117656300, LOC117656301, LOC117656304, LOC117656305, LOC117656325, LOC117656356, LOC117656366, LOC117656376, LOC117656389, LOC117656944, LOC117656962, LOC117657043, LOC117657089, LOC117657296, LOC117657382, LOC117657398, LOC117657433, LOC117657741, LOC117657891, LOC117658014, LOC117658015, LOC117658302, LOC117658357, LOC117658608, LOC117658674, LOC117658675, LOC117658798, LOC117658799, LOC117658800, LOC117658801, LOC117658804, LOC117658906, LOC117659042, LOC117659044, LOC117659888, LOC117659930, LOC117660100, LOC117660168, LOC117660373, LOC117660424, LOC117660588, LOC117660603, LOC117660687, LOC117660712, LOC117661076, LOC117661220, LOC117661223, LOC117661267, LOC117661776, LOC117662168, LOC117662169, LOC117662205, LOC117662207, LOC117662208, LOC117662209, LOC117662214, LOC117662215, LOC117662238, LOC117662249, LOC117662252, LOC117662253, LOC117662296, LOC117662297, LOC117662298, LOC117662494, LOC117662544, LOC117662607, LOC117662610, LOC117662718, LOC117663177, LOC117663278, LOC117663513, LOC117663915, LOC117664740, LOC117664879, LOC117664887, LOC117664978, LOC117665020, LOC117665107, LOC117666689, LOC117666854, LOC117666864, LOC117666904, LOC117666905, LOC117666907, LOC117666990, LOC117667022, LOC117667025, LOC117667265, LOC117667343, LOC117667739, LOC117667821, LOC117667880, LOC117667881, LOC117667882, LOC117667884, LOC117667885, LOC117667892, LOC117667893, LOC117667894, LOC117667895, LOC117667896, LOC117667897, LOC117667898, LOC117667916, LOC117667928, LOC117667956, LOC117667957, LOC117667960, LOC117667961, LOC117667962, LOC117667969, LOC117668026, LOC117668033, LOC117668035, LOC117668048, LOC117668054, LOC117668055, LOC117668056, LOC117668057, LOC117668060, LOC117668061, LOC117668062, LOC117668063, LOC117668064, LOC117668067, LOC117668068, LOC117668069, LOC117668112, LOC117668128, LOC117668129, LOC117668131, LOC117668132, LOC117668137, LOC117668138, LOC117668144, LOC117668145, LOC117668156, LOC117668157, LOC117668158, LOC117668161, LOC117668163, LOC117668165, LOC117668166, LOC117668262, LOC117668271, LOC117668276, LOC117668277, LOC117668278, LOC117668279, LOC117668281, LOC117668282, LOC117668286, LOC117668290, LOC117668291, LOC117668621, LOC117668672, LOC117668675, LOC117668682, LOC117668694, LOC117668695, LOC117668696, LOC117668697, LOC117668698, LOC117668699, LOC117668856, LOC117668857, LOC117668858, LOC117668870, LOC117668911, LOC117668912, LOC117668918, LOC117668923, LOC117668925, LOC117668927, LOC117668928, LOC117668930, LOC117668952, LOC117668953, LOC117668954, LOC117668955, LOC117668965, LOC117668982, LOC117669011, LOC117669025, LOC117669363, LOC117669403, LOC117669427, LOC117669428, LOC117669581, LOC117669689, LOC117670014, LOC117670334, LOC117670338, LOC117670339, LOC117670408, LOC117670409, LOC117670853, LOC117670854, LOC117670855, LOC117671150, LOC117671186, LOC117671188, LOC117671226, LOC117671227, LOC117671230, LOC117671258, LOC117671348, LOC117672411, LOC117672412, LOC117672805, LOC117672986, LOC117672987, LOC117672996, LOC117672997, LOC117672998, LOC117672999, LOC117673000, LOC117673001, LOC117673002, LOC117673010, LOC117673011, LOC117673012, LOC117673020, LOC117673038, LOC117673058, LOC117673480, LOC117674493, LOC117674494, LOC117674515, LOC117674693, LOC117674729, LOC117674731, LOC117674796, LOC117674797, LOC117674799, LOC117674800, LOC117674801, LOC117675611, LOC117675704, LOC117675806, LOC117675825, LOC117675873, LOC117675874, LOC117675875, LOC117675890, LOC117675915, LOC117675917, LOC117675933, LOC117676398, LOC117676515, LOC117677441, LOC117677537, LOC117677549, LOC117677560, LOC117677566, LOC117677948, LOC117677949, LOC117677950, LOC117678014, LOC117678895, LOC117678896, LOC117678897, LOC117678907, LOC117678923, LOC117679762, LOC117679764, LOC117679765, LOC117679768, LOC117679774, LOC117679781, LOC117679838, LOC117680087, LOC117680089, LOC117680107, LOC117680114, LPAR4, LPCAT4, LRAT, LRRC3B, LRRN3, LST1, M6PR, MADCAM1, MAL2, MBOAT7, MBTPS2, MCOLN1, MCU, MFAP3L, MFSD2A, MGST3, MOGAT2, MOSPD2, MSLN, MSN, MTNR1B, MYMK, MYORG, NAGPA, NCLN, NDUFA2, NKAIN4, NPBWR2, NPR2, NRCAM, NRG2, NTSR1, OTOP1, PALLD, PALM, PANX1, PCDH1, PCNX3, PDGFC, PEX11B, PHKA2, PIGW, PIP4P1, PLOD3, PLPP6, PLXNB1, PNPLA6, POMGNT2, PPP1R3A, PRKAR2B, PROM1, PRRT1, PRXL2A, PSD, PTCHD3, PTP4A2, PTPRA, QTRT1, RAB38, RALA, RAMP1, RECK, RELL1, RELL2, RET, RHAG, RHBDL1, RHBDL2, RHOT2, RNF122, RNF5, RNFT1, ROBO4, RPSA, RUSF1, RXFP3, S1PR4, SAMD8, SAMM50, SCARB2, SCD, SDHA, SEC22B, SEC61G, SELE, SELP, SEMA6B, SEPTIN7, SERTM2, SLC12A4, SLC12A6, SLC16A7, SLC18A1, SLC22A15, SLC25A38, SLC25A42, SLC25A44, SLC26A5, SLC36A4, SLC38A1, SLC38A2, SLC38A4, SLC44A4, SLC45A2, SLC45A4, SLC4A4, SLC4A9, SLC5A11, SLC5A2, SLC6A20, SLC8B1, SLC9A3, SLCO4A1, SMIM13, SMIM19, SMIM20, SMIM22, SMIM30, SMPD4, SNX10, SNX13, SSTR5, ST3GAL1, ST8SIA5, STAC, STARD3NL, STIM2, STS, SUCO, SUN3, SYPL1, SYTL5, TAPT1, TAX1BP3, TGFBR2, TIMM8A, TJP3, TM9SF3, TMC2, TMEM108, TMEM114, TMEM117, TMEM121, TMEM128, TMEM132E, TMEM135, TMEM158, TMEM159, TMEM161A, TMEM164, TMEM168, TMEM179B, TMEM212, TMEM221, TMEM238, TMEM245, TMEM259, TMEM30B, TMEM39A, TMEM39B, TMEM42, TMEM47, TMEM59L, TMEM65, TMEM8B, TMPRSS2, TNF, TNFSF14, TP53I13, TRPC5, TRPC6, TRPM8, TSNARE1, TSPAN14, TSPAN7, TSPAN9, TTYH1, UGT1A1, UNC5D, VCL, VDAC2, VPS33B, VPS41, VPS53, WSCD1, XCR1, XK, XKR7, YIPF2, ZDHHC3
Pantherophis_guttatus	extracellular space	22/1410	129/15519	0.0048416038638009	0.07612649479465669	TEs	BMP3, C3, CPAMD8, CXCL11, FASLG, GC, LOC117656670, LOC117666646, LOC117667756, LOC117669029, LOC117669849, LOC117670021, LOC117670408, LOC117673636, LOC117673637, LOC117673649, LOC117676972, LOC117677036, LOC117678772, NAMPT, NDP, TNF
Pantherophis_guttatus	cell-substrate junction	6/1410	19/15519	0.0053534526064062	0.07912402952268364	TEs	BCAR1, NEDD9, TES, TGFB1I1, TLN1, TNS3
Pantherophis_guttatus	focal adhesion	6/1410	19/15519	0.0053534526064062	0.07912402952268364	TEs	BCAR1, NEDD9, TES, TGFB1I1, TLN1, TNS3
Pantherophis_guttatus	proteasome core complex	4/1410	9/15519	0.0058856070753106	0.08364353132027949	TEs	PSMB11, PSMB2, PSMB5, PSMB9
Pantherophis_guttatus	chloride channel complex	8/1410	36/15519	0.0137494180842131	0.1336949995293879	TEs	CLIC2, GABRA2, GLRA2, GLRA3, LOC117667933, LOC117674729, LOC117674731, TTYH1
Pantherophis_guttatus	receptor complex	6/1410	25/15519	0.0218492724449919	0.17127099062763507	TEs	CD79B, ITGA10, ITGA9, LOC117666817, LOC117666857, TGFBR2
Pantherophis_guttatus	plasma membrane signaling receptor complex	5/1410	21/15519	0.0365357929372501	0.21552373773401562	TEs	CD79B, ITGA10, ITGA9, LOC117666817, LOC117666857
Pantherophis_guttatus	protein complex involved in cell adhesion	4/1410	17/15519	0.0620039161262596	0.2854212545870494	TEs	ITGA10, ITGA9, LOC117666817, LOC117666857
Pantherophis_guttatus	integrin complex	4/1410	17/15519	0.0620039161262596	0.2854212545870494	TEs	ITGA10, ITGA9, LOC117666817, LOC117666857
Pantherophis_guttatus	microbody membrane	4/1410	20/15519	0.1018954383616038	0.37839562286042816	TEs	LOC117668069, LOC117678895, LOC117678923, PEX11B
Pantherophis_guttatus	MHC protein complex	4/1410	20/15519	0.1018954383616038	0.37839562286042816	TEs	LOC117657432, LOC117660204, LOC117667919, LOC117673525
Pantherophis_guttatus	peroxisomal membrane	4/1410	20/15519	0.1018954383616038	0.37839562286042816	TEs	LOC117668069, LOC117678895, LOC117678923, PEX11B
Pantherophis_guttatus	MHC class II protein complex	4/1410	20/15519	0.1018954383616038	0.37839562286042816	TEs	LOC117657432, LOC117660204, LOC117667919, LOC117673525
Pantherophis_guttatus	cell projection membrane	5/1410	28/15519	0.1048437262678363	0.38360834496276525	TEs	AIF1, ATP6AP2, LOC117676398, PROM1, PSD
Pantherophis_guttatus	late endosome membrane	5/1410	32/15519	0.2077492344824214	0.5750063081741925	TEs	CLCN3, PIP4P1, VPS33B, VPS41, YIPF2
Pantherophis_guttatus	lysosomal membrane	7/1410	51/15519	0.2242601865916973	0.6026482832409612	TEs	ATP6AP2, BORCS8, CLCN3, LAMP3, PIP4P1, VPS33B, VPS41
Pantherophis_guttatus	lytic vacuole membrane	7/1410	51/15519	0.2242601865916973	0.6026482832409612	TEs	ATP6AP2, BORCS8, CLCN3, LAMP3, PIP4P1, VPS33B, VPS41
Pantherophis_guttatus	lysosome	5/1410	34/15519	0.2309961559382974	0.6096648544228636	TEs	LOC117663278, LOC117663513, NAAA, PLEKHM1, SCARB2
Pantherophis_guttatus	lytic vacuole	5/1410	34/15519	0.2309961559382974	0.6096648544228636	TEs	LOC117663278, LOC117663513, NAAA, PLEKHM1, SCARB2
Pantherophis_guttatus	mitochondrial outer membrane	6/1410	41/15519	0.2665384453885142	0.6678465926614483	TEs	FUNDC1, GK, QTRT1, RHOT2, SAMM50, VDAC2
Pantherophis_guttatus	Sm-like protein family complex	4/1410	24/15519	0.2702112736208025	0.6678465926614483	TEs	GEMIN4, GEMIN8, LUC7L, SART1
Pantherophis_guttatus	histone acetyltransferase complex	4/1410	25/15519	0.2796400090382455	0.6802831374614785	TEs	LOC117673258, SUPT20H, TADA2A, TAF6L
Pantherophis_guttatus	organelle outer membrane	6/1410	43/15519	0.2798458373319208	0.6802831374614785	TEs	FUNDC1, GK, QTRT1, RHOT2, SAMM50, VDAC2
Pantherophis_guttatus	outer membrane	6/1410	45/15519	0.2967202516754175	0.7142549380720962	TEs	FUNDC1, GK, QTRT1, RHOT2, SAMM50, VDAC2
Pantherophis_guttatus	acetyltransferase complex	4/1410	28/15519	0.3160560291028758	0.7267441909386536	TEs	LOC117673258, SUPT20H, TADA2A, TAF6L
Pantherophis_guttatus	protein acetyltransferase complex	4/1410	28/15519	0.3160560291028758	0.7267441909386536	TEs	LOC117673258, SUPT20H, TADA2A, TAF6L
Pantherophis_guttatus	chromosome	7/1410	52/15519	0.3266550077601066	0.7315092446506629	TEs	GLYR1, HASPIN, LOC117660703, MCM7, NELFE, SMARCB1, ZNF830
Pantherophis_guttatus	vacuolar membrane	7/1410	55/15519	0.342581824582515	0.7562441163348552	TEs	ATP6AP2, BORCS8, CLCN3, LAMP3, PIP4P1, VPS33B, VPS41
Pantherophis_guttatus	nuclear protein-containing complex	31/1410	300/15519	0.4180072833421951	0.8281699259782365	TEs	ANAPC4, COPS6, COPS8, EAF1, FANCB, GINS3, HDAC4, INTS2, LOC117673258, LOC117675760, LSM5, LUC7L, MED13, MED14, MED17, NELFE, NUP54, POLR3C, POLR3F, POLR3GL, SART1, SMARCB1, SUPT16H, SUPT20H, SYF2, TADA2A, TAF4, TAF6L, TSEN34, ZMAT2, ZNF830
Pantherophis_guttatus	vacuole	5/1410	42/15519	0.4281158331423677	0.8391978798201849	TEs	LOC117663278, LOC117663513, NAAA, PLEKHM1, SCARB2
Pantherophis_guttatus	anchoring junction	11/1410	98/15519	0.4777595392994146	0.8835197647414819	TEs	BCAR1, F11R, ITGB1, NEDD9, PANX1, TES, TGFB1I1, TJP3, TLN1, TNS3, VCL
Pantherophis_guttatus	cellular_component	1017/1410	11066/15519	0.4969979513672568	0.9007922350783943	TEs	ABCA12, ABCB5, ABCC5, ABCC9, ABHD16A, ACE2, ACKR3, ACSL4, ADAM11, ADAMTS10, ADCY4, ADCY8, ADGRB1, ADGRG2, ADGRL3, AGPAT1, AHR, AIF1, ALG1, ALG2, ALG3, ALG5, AMER1, AMIGO2, AMPH, ANAPC4, ANO10, ANO6, ANPEP, ANTXR2, AP2M1, AP4M1, APOO, AR, ARHGEF9, ARPC4, ARX, ATG4D, ATIC, ATP12A, ATP1A1, ATP2C1, ATP5F1A, ATP6AP2, ATP6V1B2, ATXN10, AVL9, AVPR1A, B3GNT5, B3GNT9, BANF1, BBS9, BCAR1, BCL2L1, BFSP2, BGLAP, BIRC2, BLVRA, BMP3, BORCS8, BTD, C1QTNF3, C3, CACNG8, CALN1, CAMK2G, CAPZA2, CARM1, CASQ2, CBFB, CCDC102A, CCDC96, CCNB1IP1, CD14, CD79B, CD9, CDCP1, CDKN1B, CEP295, CEP350, CFAP299, CFAP47, CFAP70, CFD, CHCHD3, CHD1L, CHD8, CHST3, CHST8, CLASP2, CLCN3, CLEC3B, CLIC2, CLRN2, CLUAP1, CMTM6, CMTM7, CMTM8, CNKSR2, CNOT10, CNOT6L, CNTN1, COPE, COPS6, COPS8, COQ2, CPAMD8, CREB3, CRHR2, CSF3R, CSMD2, CSNK2B, CTF1, CTNNB1, CTNS, CUNH11orf54, CUNH16orf71, CUNH18orf25, CUNH19orf38, CUNH9orf116, CX3CR1, CXCL11, CXCR6, CXXC5, DAZL, DCTN3, DDR1, DEDD, DENND1A, DERA, DEUP1, DGAT2, DIPK1B, DLD, DNM2, DOCK4, DPY19L1, DRC7, DTD1, DUS4L, DXO, DYNC1LI1, DYNLL2, E2F2, EAF1, EEF1D, EFHB, EFHC2, EFNA2, EGFL6, EGR2, EIF3F, EIF4E2, ELAVL3, ELMO1, ELOVL4, EMC6, ENTPD3, EOMES, EPDR1, ETV6, EXOSC8, EXTL1, F11R, FAM126A, FAM163B, FAM3D, FANCB, FASLG, FBXL5, FGFBP1, FKBP9, FMO1, FOXP2, FRRS1L, FSTL1, FUNDC1, FZD4, GABARAPL1, GABRA2, GALNT1, GALNT17, GALNTL6, GARS1, GASK1A, GATA5, GBA2, GBF1, GBX2, GC, GDPD1, GDPD4, GEMIN4, GEMIN8, GGT5, GHITM, GINS3, GK, GLB1, GLI3, GLRA2, GLRA3, GLYR1, GOLT1B, GPR156, GPR85, GRIK3, GRM5, GRPEL1, GRPR, GRWD1, GUCY1A1, GUCY2D, HAPLN4, HASPIN, HAUS4, HBEGF, HBP1, HDAC4, HDGFL2, HEPH, HERPUD1, HERPUD2, HHATL, HMGA2, HNF1B, HNRNPA2B1, HNRNPC, HRH3, HYDIN, IAPP, IER3IP1, IGFBP3, IL17RE, ILF3, ILVBL, IMMP2L, INHBA, INTS2, IQCG, IQGAP1, IRAK4, ITGA10, ITGA9, ITGB1, ITGB2, KCNJ8, KCNMA1, KCNMB2, KCNQ3, KCNQ4, KCNU1, KDM6A, KDR, KIF23, KIFAP3, KPNA1, KPNA6, LAMB1, LAMP3, LAP3, LAS1L, LDHB, LIM2, LIPG, LMF1, LMX1A, LOC117654763, LOC117654780, LOC117654803, LOC117654819, LOC117654820, LOC117654862, LOC117654893, LOC117655362, LOC117655994, LOC117655995, LOC117655997, LOC117656203, LOC117656204, LOC117656206, LOC117656207, LOC117656219, LOC117656225, LOC117656226, LOC117656228, LOC117656236, LOC117656299, LOC117656300, LOC117656301, LOC117656304, LOC117656305, LOC117656325, LOC117656356, LOC117656360, LOC117656365, LOC117656366, LOC117656376, LOC117656389, LOC117656670, LOC117656944, LOC117656962, LOC117657043, LOC117657089, LOC117657296, LOC117657382, LOC117657398, LOC117657411, LOC117657432, LOC117657433, LOC117657741, LOC117657891, LOC117658014, LOC117658015, LOC117658302, LOC117658357, LOC117658440, LOC117658442, LOC117658608, LOC117658674, LOC117658675, LOC117658798, LOC117658799, LOC117658800, LOC117658801, LOC117658804, LOC117658906, LOC117659042, LOC117659044, LOC117659519, LOC117659888, LOC117659930, LOC117660100, LOC117660168, LOC117660204, LOC117660373, LOC117660424, LOC117660588, LOC117660603, LOC117660687, LOC117660703, LOC117660712, LOC117661076, LOC117661220, LOC117661223, LOC117661258, LOC117661265, LOC117661267, LOC117661776, LOC117661909, LOC117662168, LOC117662169, LOC117662184, LOC117662205, LOC117662207, LOC117662208, LOC117662209, LOC117662214, LOC117662215, LOC117662238, LOC117662249, LOC117662252, LOC117662253, LOC117662296, LOC117662297, LOC117662298, LOC117662300, LOC117662305, LOC117662494, LOC117662530, LOC117662537, LOC117662541, LOC117662544, LOC117662567, LOC117662607, LOC117662610, LOC117662718, LOC117663177, LOC117663196, LOC117663278, LOC117663312, LOC117663513, LOC117663915, LOC117664740, LOC117664879, LOC117664887, LOC117664977, LOC117664978, LOC117664997, LOC117665000, LOC117665020, LOC117665036, LOC117665107, LOC117666646, LOC117666689, LOC117666706, LOC117666817, LOC117666818, LOC117666820, LOC117666854, LOC117666857, LOC117666864, LOC117666876, LOC117666879, LOC117666904, LOC117666905, LOC117666907, LOC117666990, LOC117667022, LOC117667025, LOC117667265, LOC117667343, LOC117667397, LOC117667451, LOC117667610, LOC117667739, LOC117667756, LOC117667821, LOC117667843, LOC117667853, LOC117667880, LOC117667881, LOC117667882, LOC117667884, LOC117667885, LOC117667888, LOC117667890, LOC117667892, LOC117667893, LOC117667894, LOC117667895, LOC117667896, LOC117667897, LOC117667898, LOC117667903, LOC117667916, LOC117667919, LOC117667926, LOC117667928, LOC117667933, LOC117667956, LOC117667957, LOC117667960, LOC117667961, LOC117667962, LOC117667969, LOC117668026, LOC117668032, LOC117668033, LOC117668035, LOC117668037, LOC117668047, LOC117668048, LOC117668054, LOC117668055, LOC117668056, LOC117668057, LOC117668060, LOC117668061, LOC117668062, LOC117668063, LOC117668064, LOC117668067, LOC117668068, LOC117668069, LOC117668112, LOC117668128, LOC117668129, LOC117668131, LOC117668132, LOC117668137, LOC117668138, LOC117668144, LOC117668145, LOC117668156, LOC117668157, LOC117668158, LOC117668161, LOC117668163, LOC117668165, LOC117668166, LOC117668262, LOC117668267, LOC117668271, LOC117668276, LOC117668277, LOC117668278, LOC117668279, LOC117668281, LOC117668282, LOC117668286, LOC117668290, LOC117668291, LOC117668621, LOC117668672, LOC117668675, LOC117668682, LOC117668694, LOC117668695, LOC117668696, LOC117668697, LOC117668698, LOC117668699, LOC117668856, LOC117668857, LOC117668858, LOC117668870, LOC117668911, LOC117668912, LOC117668918, LOC117668923, LOC117668925, LOC117668927, LOC117668928, LOC117668930, LOC117668952, LOC117668953, LOC117668954, LOC117668955, LOC117668965, LOC117668982, LOC117669011, LOC117669025, LOC117669029, LOC117669363, LOC117669403, LOC117669427, LOC117669428, LOC117669581, LOC117669689, LOC117669849, LOC117670014, LOC117670021, LOC117670045, LOC117670324, LOC117670329, LOC117670334, LOC117670338, LOC117670339, LOC117670342, LOC117670363, LOC117670408, LOC117670409, LOC117670836, LOC117670853, LOC117670854, LOC117670855, LOC117671150, LOC117671186, LOC117671188, LOC117671226, LOC117671227, LOC117671230, LOC117671250, LOC117671251, LOC117671258, LOC117671348, LOC117672411, LOC117672412, LOC117672805, LOC117672986, LOC117672987, LOC117672996, LOC117672997, LOC117672998, LOC117672999, LOC117673000, LOC117673001, LOC117673002, LOC117673010, LOC117673011, LOC117673012, LOC117673020, LOC117673038, LOC117673058, LOC117673241, LOC117673258, LOC117673480, LOC117673519, LOC117673520, LOC117673525, LOC117673545, LOC117673575, LOC117673636, LOC117673637, LOC117673649, LOC117674493, LOC117674494, LOC117674515, LOC117674693, LOC117674729, LOC117674731, LOC117674796, LOC117674797, LOC117674799, LOC117674800, LOC117674801, LOC117675111, LOC117675611, LOC117675704, LOC117675760, LOC117675806, LOC117675807, LOC117675825, LOC117675873, LOC117675874, LOC117675875, LOC117675890, LOC117675915, LOC117675917, LOC117675933, LOC117676033, LOC117676035, LOC117676042, LOC117676085, LOC117676398, LOC117676515, LOC117676972, LOC117677036, LOC117677441, LOC117677528, LOC117677537, LOC117677538, LOC117677549, LOC117677554, LOC117677560, LOC117677566, LOC117677624, LOC117677948, LOC117677949, LOC117677950, LOC117678014, LOC117678027, LOC117678066, LOC117678772, LOC117678895, LOC117678896, LOC117678897, LOC117678907, LOC117678923, LOC117679704, LOC117679757, LOC117679762, LOC117679764, LOC117679765, LOC117679768, LOC117679774, LOC117679781, LOC117679838, LOC117680087, LOC117680089, LOC117680107, LOC117680114, LPAR4, LPCAT4, LRAT, LRPAP1, LRRC3B, LRRN3, LSM5, LST1, LUC7L, LZTFL1, LZTS1, LZTS3, M6PR, MADCAM1, MAK16, MAL2, MAML2, MAP6, MAP7D2, MBD2, MBOAT7, MBTPS2, MCM7, MCOLN1, MCU, MED13, MED14, MED17, MED28, MEF2B, MEX3C, MFAP3L, MFSD2A, MGST3, MID1IP1, MMP25, MOGAT2, MORF4L1, MOSPD2, MRPL1, MRPL3, MRPL54, MRPS15, MRPS23, MSI2, MSL3, MSLN, MSN, MTNR1B, MTURN, MYCBP, MYMK, MYO19, MYO1C, MYORG, MYOZ1, NAAA, NAGPA, NAMPT, NCAN, NCAPG, NCLN, NDP, NDUFA2, NEDD9, NELFE, NELL2, NFATC4, NGLY1, NIFK, NKAIN4, NKX3-2, NOBOX, NOD1, NOLC1, NPBWR2, NPM2, NPR2, NR0B1, NR1D2, NR4A3, NRCAM, NRG2, NSMCE1, NT5C3A, NTSR1, NUF2, NUP54, OLFM1, OPHN1, OS9, OTOP1, PALLD, PALM, PANX1, PARP2, PBX1, PBX2, PCDH1, PCNX3, PDE4DIP, PDGFC, PDK3, PDRG1, PEX11B, PFDN1, PFDN2, PFDN6, PHC1, PHF20L1, PHKA2, PICALM, PIGW, PIK3R4, PIP4P1, PLA1A, PLAU, PLEKHM1, PLOD3, PLPP6, PLXNB1, PMF1, PNPLA6, POLA1, POLR3C, POLR3F, POLR3GL, POMGNT2, POU6F2, PPP1R3A, PRC1, PRKAR2B, PROM1, PRRT1, PRSS23, PRXL2A, PSD, PSMA2, PSMB11, PSMB2, PSMB5, PSMB9, PSMD3, PTCHD3, PTP4A2, PTPRA, PURA, QTRT1, RAB38, RAD21L1, RALA, RAMP1, RBBP4, RBFOX1, RBM46, RBMS3, RBPJ, RECK, RELL1, RELL2, RELN, RET, RFLNB, RHAG, RHBDL1, RHBDL2, RHOT2, RNF122, RNF2, RNF5, RNFT1, RNPS1, ROBO4, RPGRIP1, RPL14, RPL17, RPL35A, RPRD1A, RPS24, RPSA, RUSF1, RXFP3, S1PR4, SAMD8, SAMM50, SAP30, SART1, SCARB2, SCD, SCML2, SDAD1, SDHA, SEC22B, SEC61B, SEC61G, SELE, SELP, SEMA6B, SEPTIN7, SERTM2, SFRP4, SGO1, SH3BP5, SHROOM3, SKA2, SKIV2L, SLC12A4, SLC12A6, SLC16A7, SLC18A1, SLC22A15, SLC25A38, SLC25A42, SLC25A44, SLC26A5, SLC36A4, SLC38A1, SLC38A2, SLC38A4, SLC44A4, SLC45A2, SLC45A4, SLC4A4, SLC4A9, SLC5A11, SLC5A2, SLC6A20, SLC8B1, SLC9A3, SLCO4A1, SMARCB1, SMIM13, SMIM19, SMIM20, SMIM22, SMIM30, SMPD4, SNRPD1, SNX10, SNX13, SOX8, SP4, SPX, SSTR5, ST3GAL1, ST8SIA5, STAC, STARD3NL, STIM2, STS, SUCO, SUN3, SUPT16H, SUPT20H, SYF2, SYNC, SYPL1, SYTL5, TADA2A, TADA3, TAF4, TAF6L, TAF9, TAPT1, TAX1BP3, TBX20, TES, TGFB1I1, TGFBR2, THRB, TIMM29, TIMM8A, TINAGL1, TJP3, TLN1, TM9SF3, TMC2, TMEM108, TMEM114, TMEM117, TMEM121, TMEM128, TMEM132E, TMEM135, TMEM158, TMEM159, TMEM161A, TMEM164, TMEM168, TMEM179B, TMEM212, TMEM221, TMEM238, TMEM245, TMEM259, TMEM30B, TMEM39A, TMEM39B, TMEM42, TMEM47, TMEM59L, TMEM65, TMEM8B, TMPRSS2, TNF, TNFSF14, TNS3, TOX4, TP53BP1, TP53I13, TPD52L2, TRADD, TRAK1, TRIM37, TRIM72, TRIP13, TRPC5, TRPC6, TRPM8, TSEN34, TSNARE1, TSPAN14, TSPAN7, TSPAN9, TTYH1, TUBB, TUBGCP4, TWF1, UBA5, UBP1, UGT1A1, UNC45A, UNC5D, UPP1, USP15, USP32, UTP3, UVRAG, VCL, VDAC2, VPS25, VPS33B, VPS41, VPS53, VWC2L, WFDC3, WNT7B, WSCD1, WWC3, XCR1, XIRP1, XK, XKR7, XPO1, XPO6, YAE1, YAF2, YIPF2, ZCCHC4, ZDHHC3, ZFX, ZMAT2, ZNF830, ZNHIT1
Pantherophis_guttatus	microtubule organizing center	7/1410	63/15519	0.5110351057422305	0.9182382017623717	TEs	BCL2L1, CEP295, CEP350, LOC117660703, LOC117661265, PDE4DIP, TUBGCP4
Pantherophis_guttatus	potassium channel complex	4/1410	33/15519	0.5372665373404227	0.9233487699873776	TEs	KCNQ3, LOC117676033, LOC117676035, LOC117678907
Pantherophis_guttatus	voltage-gated potassium channel complex	4/1410	33/15519	0.5372665373404227	0.9233487699873776	TEs	KCNQ3, LOC117676033, LOC117676035, LOC117678907
Pantherophis_guttatus	vesicle	14/1410	132/15519	0.5413717747430733	0.9260966239239147	TEs	AVL9, COPE, DENND1A, DLD, LOC117667821, M6PR, PICALM, PLEKHM1, PTP4A2, RAB38, SEC22B, SYPL1, TRAK1, VPS41
Pantherophis_guttatus	ion channel complex	15/1410	144/15519	0.5592479685941975	0.9373754628291227	TEs	CACNG8, CLIC2, GABRA2, GLRA2, GLRA3, KCNJ8, KCNQ3, LOC117654780, LOC117667933, LOC117674729, LOC117674731, LOC117676033, LOC117676035, LOC117678907, TTYH1
Pantherophis_guttatus	membrane protein complex	44/1410	449/15519	0.5603496387784686	0.9373754628291227	TEs	AP2M1, AP4M1, APOO, ATP5F1A, ATP6V1B2, CACNG8, CD79B, CHCHD3, CLIC2, EMC6, GABRA2, GLRA2, GLRA3, IMMP2L, ITGA10, ITGA9, KCNJ8, KCNQ3, LOC117654780, LOC117657432, LOC117660204, LOC117662184, LOC117663312, LOC117666817, LOC117666818, LOC117666857, LOC117666876, LOC117667919, LOC117667933, LOC117670836, LOC117673525, LOC117674729, LOC117674731, LOC117676033, LOC117676035, LOC117677554, LOC117678907, PIK3R4, SEC61B, TIMM29, TTYH1, VDAC2, VPS25, VPS41
Pantherophis_guttatus	plasma membrane region	17/1410	169/15519	0.5922901111558353	0.9453615381083418	TEs	AIF1, AP2M1, ATP6AP2, ATP6V1B2, GABRA2, GLRA2, GLRA3, GRIK3, LOC117674729, LOC117674731, LOC117676398, LOC117678907, PROM1, PSD, SEPTIN7, SLC4A4, SLC4A9
Pantherophis_guttatus	inner mitochondrial membrane protein complex	5/1410	46/15519	0.6065895425049239	0.9457166074074657	TEs	APOO, CHCHD3, IMMP2L, LOC117666818, TIMM29
Pantherophis_guttatus	centrosome	6/1410	55/15519	0.6349657045506273	0.9618920335613881	TEs	BCL2L1, CEP295, CEP350, LOC117660703, LOC117661265, TUBGCP4
Pantherophis_guttatus	extracellular region	90/1410	945/15519	0.6401946215150307	0.962368191627567	TEs	ACE2, ADAM11, ADAMTS10, BGLAP, C1QTNF3, CD14, CFD, CLEC3B, CTF1, DLD, EPDR1, FAM3D, FGFBP1, FMO1, FSTL1, HAPLN4, IAPP, IGFBP3, INHBA, LIPG, LOC117654893, LOC117655997, LOC117656236, LOC117657411, LOC117661076, LOC117661220, LOC117661223, LOC117662184, LOC117664887, LOC117665036, LOC117666904, LOC117666905, LOC117666907, LOC117666990, LOC117667397, LOC117667610, LOC117667853, LOC117667888, LOC117667890, LOC117667916, LOC117667926, LOC117667928, LOC117667956, LOC117667957, LOC117667960, LOC117667961, LOC117667962, LOC117667969, LOC117668032, LOC117668033, LOC117668037, LOC117668047, LOC117668061, LOC117668062, LOC117668063, LOC117668064, LOC117668067, LOC117668068, LOC117668982, LOC117669427, LOC117669428, LOC117670045, LOC117670329, LOC117670342, LOC117673241, LOC117675111, LOC117675807, LOC117677549, LOC117677624, LOC117679704, MMP25, NCAN, NRG2, OLFM1, PLA1A, PLAU, PRSS23, RELN, SDHA, SELE, SELP, SFRP4, SPX, TGFBR2, TINAGL1, TMPRSS2, TRIM72, VWC2L, WFDC3, WNT7B
Pantherophis_guttatus	intracellular vesicle	13/1410	127/15519	0.6407106228427104	0.962368191627567	TEs	AVL9, COPE, DENND1A, DLD, LOC117667821, M6PR, PICALM, PLEKHM1, PTP4A2, SEC22B, SYPL1, TRAK1, VPS41
Pantherophis_guttatus	cytoplasmic vesicle	13/1410	127/15519	0.6407106228427104	0.962368191627567	TEs	AVL9, COPE, DENND1A, DLD, LOC117667821, M6PR, PICALM, PLEKHM1, PTP4A2, SEC22B, SYPL1, TRAK1, VPS41
Pantherophis_guttatus	ribosomal subunit	6/1410	57/15519	0.6436589395037405	0.9628825026179438	TEs	LOC117664978, LOC117665000, LOC117673575, RPL17, RPS24, RPSA
Pantherophis_guttatus	cell junction	15/1410	152/15519	0.6716125522622923	0.9716771561561544	TEs	BCAR1, F11R, GRM5, ITGB1, NEDD9, OLFM1, PANX1, TES, TGFB1I1, TJP3, TLN1, TNS3, VCL, VWC2L, XIRP1
Pantherophis_guttatus	endoplasmic reticulum	8/1410	77/15519	0.688922154290472	0.9733058361669279	TEs	FKBP9, LOC117655997, LOC117661220, LOC117667610, LOC117678907, LRPAP1, NCLN, RNF5
Pantherophis_guttatus	cilium	10/1410	103/15519	0.7326847173587848	1.0	TEs	ACE2, CFAP299, CFAP47, CFAP70, CLUAP1, DLD, DRC7, IQCG, RPGRIP1, SEPTIN7
Pantherophis_guttatus	Golgi apparatus	11/1410	111/15519	0.7394717430548705	1.0	TEs	CD14, GASK1A, GBF1, LOC117655997, LOC117667821, M6PR, SEC22B, ST3GAL1, ST8SIA5, UBA5, VPS41
Pantherophis_guttatus	microbody	4/1410	41/15519	0.7855911487828637	1.0	TEs	LOC117668069, LOC117678895, LOC117678923, PEX11B
Pantherophis_guttatus	cellular anatomical entity	927/1410	10155/15519	0.8143019666401907	1.0	TEs	ABCA12, ABCB5, ABCC5, ABCC9, ABHD16A, ACE2, ACKR3, ACSL4, ADAM11, ADAMTS10, ADCY4, ADCY8, ADGRB1, ADGRG2, ADGRL3, AGPAT1, AHR, AIF1, ALG1, ALG2, ALG3, ALG5, AMER1, AMIGO2, AMPH, ANO10, ANO6, ANPEP, ANTXR2, AP2M1, AR, ARHGEF9, ARPC4, ARX, ATG4D, ATIC, ATP12A, ATP1A1, ATP2C1, ATP6AP2, ATP6V1B2, ATXN10, AVL9, AVPR1A, B3GNT5, B3GNT9, BANF1, BCAR1, BCL2L1, BFSP2, BGLAP, BIRC2, BLVRA, BMP3, BORCS8, BTD, C1QTNF3, C3, CALN1, CAMK2G, CARM1, CASQ2, CBFB, CCDC96, CCNB1IP1, CD14, CD9, CDCP1, CDKN1B, CEP295, CEP350, CFAP299, CFAP47, CFAP70, CFD, CHD1L, CHD8, CHST3, CHST8, CLASP2, CLCN3, CLEC3B, CLRN2, CLUAP1, CMTM6, CMTM7, CMTM8, CNKSR2, CNOT10, CNOT6L, CNTN1, COPE, COPS6, COPS8, COQ2, CPAMD8, CREB3, CRHR2, CSF3R, CSMD2, CTF1, CTNNB1, CTNS, CUNH11orf54, CUNH16orf71, CUNH18orf25, CUNH19orf38, CUNH9orf116, CX3CR1, CXCL11, CXCR6, CXXC5, DAZL, DDR1, DEDD, DENND1A, DERA, DEUP1, DGAT2, DIPK1B, DLD, DNM2, DOCK4, DPY19L1, DRC7, DTD1, DUS4L, DXO, DYNC1LI1, DYNLL2, E2F2, EFHB, EFHC2, EFNA2, EGFL6, EGR2, EIF4E2, ELMO1, ELOVL4, ENTPD3, EOMES, EPDR1, ETV6, EXTL1, F11R, FAM126A, FAM163B, FAM3D, FASLG, FBXL5, FGFBP1, FKBP9, FMO1, FOXP2, FRRS1L, FSTL1, FUNDC1, FZD4, GABARAPL1, GABRA2, GALNT1, GALNT17, GALNTL6, GARS1, GASK1A, GATA5, GBA2, GBF1, GBX2, GC, GDPD1, GDPD4, GGT5, GHITM, GK, GLB1, GLI3, GLRA2, GLRA3, GLYR1, GOLT1B, GPR156, GPR85, GRIK3, GRM5, GRPEL1, GRPR, GRWD1, GUCY1A1, GUCY2D, HAPLN4, HASPIN, HBEGF, HBP1, HDGFL2, HEPH, HERPUD1, HERPUD2, HHATL, HMGA2, HNF1B, HNRNPA2B1, HRH3, HYDIN, IAPP, IER3IP1, IGFBP3, IL17RE, ILF3, ILVBL, INHBA, IQCG, IQGAP1, IRAK4, ITGB1, ITGB2, KCNMA1, KCNMB2, KCNQ4, KCNU1, KDM6A, KDR, KIF23, KPNA1, KPNA6, LAMB1, LAMP3, LAP3, LDHB, LIM2, LIPG, LMF1, LMX1A, LOC117654763, LOC117654803, LOC117654819, LOC117654820, LOC117654862, LOC117654893, LOC117655362, LOC117655994, LOC117655995, LOC117655997, LOC117656203, LOC117656204, LOC117656206, LOC117656207, LOC117656219, LOC117656225, LOC117656226, LOC117656228, LOC117656236, LOC117656299, LOC117656300, LOC117656301, LOC117656304, LOC117656305, LOC117656325, LOC117656356, LOC117656360, LOC117656365, LOC117656366, LOC117656376, LOC117656389, LOC117656670, LOC117656944, LOC117656962, LOC117657043, LOC117657089, LOC117657296, LOC117657382, LOC117657398, LOC117657411, LOC117657433, LOC117657741, LOC117657891, LOC117658014, LOC117658015, LOC117658302, LOC117658357, LOC117658440, LOC117658442, LOC117658608, LOC117658674, LOC117658675, LOC117658798, LOC117658799, LOC117658800, LOC117658801, LOC117658804, LOC117658906, LOC117659042, LOC117659044, LOC117659519, LOC117659888, LOC117659930, LOC117660100, LOC117660168, LOC117660373, LOC117660424, LOC117660588, LOC117660603, LOC117660687, LOC117660703, LOC117660712, LOC117661076, LOC117661220, LOC117661223, LOC117661258, LOC117661265, LOC117661267, LOC117661776, LOC117661909, LOC117662168, LOC117662169, LOC117662184, LOC117662205, LOC117662207, LOC117662208, LOC117662209, LOC117662214, LOC117662215, LOC117662238, LOC117662249, LOC117662252, LOC117662253, LOC117662296, LOC117662297, LOC117662298, LOC117662300, LOC117662305, LOC117662494, LOC117662530, LOC117662537, LOC117662541, LOC117662544, LOC117662567, LOC117662607, LOC117662610, LOC117662718, LOC117663177, LOC117663278, LOC117663513, LOC117663915, LOC117664740, LOC117664879, LOC117664887, LOC117664978, LOC117664997, LOC117665020, LOC117665036, LOC117665107, LOC117666646, LOC117666689, LOC117666706, LOC117666854, LOC117666864, LOC117666904, LOC117666905, LOC117666907, LOC117666990, LOC117667022, LOC117667025, LOC117667265, LOC117667343, LOC117667397, LOC117667610, LOC117667739, LOC117667756, LOC117667821, LOC117667843, LOC117667853, LOC117667880, LOC117667881, LOC117667882, LOC117667884, LOC117667885, LOC117667888, LOC117667890, LOC117667892, LOC117667893, LOC117667894, LOC117667895, LOC117667896, LOC117667897, LOC117667898, LOC117667903, LOC117667916, LOC117667926, LOC117667928, LOC117667956, LOC117667957, LOC117667960, LOC117667961, LOC117667962, LOC117667969, LOC117668026, LOC117668032, LOC117668033, LOC117668035, LOC117668037, LOC117668047, LOC117668048, LOC117668054, LOC117668055, LOC117668056, LOC117668057, LOC117668060, LOC117668061, LOC117668062, LOC117668063, LOC117668064, LOC117668067, LOC117668068, LOC117668069, LOC117668112, LOC117668128, LOC117668129, LOC117668131, LOC117668132, LOC117668137, LOC117668138, LOC117668144, LOC117668145, LOC117668156, LOC117668157, LOC117668158, LOC117668161, LOC117668163, LOC117668165, LOC117668166, LOC117668262, LOC117668267, LOC117668271, LOC117668276, LOC117668277, LOC117668278, LOC117668279, LOC117668281, LOC117668282, LOC117668286, LOC117668290, LOC117668291, LOC117668621, LOC117668672, LOC117668675, LOC117668682, LOC117668694, LOC117668695, LOC117668696, LOC117668697, LOC117668698, LOC117668699, LOC117668856, LOC117668857, LOC117668858, LOC117668870, LOC117668911, LOC117668912, LOC117668918, LOC117668923, LOC117668925, LOC117668927, LOC117668928, LOC117668930, LOC117668952, LOC117668953, LOC117668954, LOC117668955, LOC117668965, LOC117668982, LOC117669011, LOC117669025, LOC117669029, LOC117669363, LOC117669403, LOC117669427, LOC117669428, LOC117669581, LOC117669689, LOC117669849, LOC117670014, LOC117670021, LOC117670045, LOC117670329, LOC117670334, LOC117670338, LOC117670339, LOC117670342, LOC117670363, LOC117670408, LOC117670409, LOC117670853, LOC117670854, LOC117670855, LOC117671150, LOC117671186, LOC117671188, LOC117671226, LOC117671227, LOC117671230, LOC117671250, LOC117671251, LOC117671258, LOC117671348, LOC117672411, LOC117672412, LOC117672805, LOC117672986, LOC117672987, LOC117672996, LOC117672997, LOC117672998, LOC117672999, LOC117673000, LOC117673001, LOC117673002, LOC117673010, LOC117673011, LOC117673012, LOC117673020, LOC117673038, LOC117673058, LOC117673241, LOC117673480, LOC117673519, LOC117673520, LOC117673545, LOC117673636, LOC117673637, LOC117673649, LOC117674493, LOC117674494, LOC117674515, LOC117674693, LOC117674729, LOC117674731, LOC117674796, LOC117674797, LOC117674799, LOC117674800, LOC117674801, LOC117675111, LOC117675611, LOC117675704, LOC117675806, LOC117675807, LOC117675825, LOC117675873, LOC117675874, LOC117675875, LOC117675890, LOC117675915, LOC117675917, LOC117675933, LOC117676042, LOC117676085, LOC117676398, LOC117676515, LOC117676972, LOC117677036, LOC117677441, LOC117677528, LOC117677537, LOC117677538, LOC117677549, LOC117677560, LOC117677566, LOC117677624, LOC117677948, LOC117677949, LOC117677950, LOC117678014, LOC117678027, LOC117678066, LOC117678772, LOC117678895, LOC117678896, LOC117678897, LOC117678907, LOC117678923, LOC117679704, LOC117679757, LOC117679762, LOC117679764, LOC117679765, LOC117679768, LOC117679774, LOC117679781, LOC117679838, LOC117680087, LOC117680089, LOC117680107, LOC117680114, LPAR4, LPCAT4, LRAT, LRPAP1, LRRC3B, LRRN3, LST1, LZTFL1, LZTS1, LZTS3, M6PR, MADCAM1, MAK16, MAL2, MAML2, MAP6, MAP7D2, MBD2, MBOAT7, MBTPS2, MCM7, MCOLN1, MCU, MED28, MEF2B, MEX3C, MFAP3L, MFSD2A, MGST3, MID1IP1, MMP25, MOGAT2, MORF4L1, MOSPD2, MRPL1, MRPL3, MRPL54, MRPS15, MRPS23, MSI2, MSL3, MSLN, MSN, MTNR1B, MTURN, MYCBP, MYMK, MYORG, MYOZ1, NAAA, NAGPA, NAMPT, NCAN, NCLN, NDP, NDUFA2, NEDD9, NELFE, NELL2, NFATC4, NGLY1, NIFK, NKAIN4, NKX3-2, NOBOX, NOD1, NOLC1, NPBWR2, NPM2, NPR2, NR0B1, NR1D2, NR4A3, NRCAM, NRG2, NSMCE1, NT5C3A, NTSR1, OLFM1, OPHN1, OS9, OTOP1, PALLD, PALM, PANX1, PARP2, PBX1, PBX2, PCDH1, PCNX3, PDE4DIP, PDGFC, PDK3, PDRG1, PEX11B, PHC1, PHF20L1, PHKA2, PICALM, PIGW, PIK3R4, PIP4P1, PLA1A, PLAU, PLEKHM1, PLOD3, PLPP6, PLXNB1, PMF1, PNPLA6, POLA1, POMGNT2, POU6F2, PPP1R3A, PRC1, PRKAR2B, PROM1, PRRT1, PRSS23, PRXL2A, PSD, PSMA2, PSMB11, PSMB2, PSMB5, PSMB9, PTCHD3, PTP4A2, PTPRA, PURA, QTRT1, RAB38, RAD21L1, RALA, RAMP1, RBBP4, RBFOX1, RBM46, RBPJ, RECK, RELL1, RELL2, RELN, RET, RFLNB, RHAG, RHBDL1, RHBDL2, RHOT2, RNF122, RNF2, RNF5, RNFT1, RNPS1, ROBO4, RPGRIP1, RPL14, RPL35A, RPRD1A, RPSA, RUSF1, RXFP3, S1PR4, SAMD8, SAMM50, SAP30, SCARB2, SCD, SCML2, SDAD1, SDHA, SEC22B, SEC61G, SELE, SELP, SEMA6B, SEPTIN7, SERTM2, SFRP4, SGO1, SH3BP5, SHROOM3, SKA2, SKIV2L, SLC12A4, SLC12A6, SLC16A7, SLC18A1, SLC22A15, SLC25A38, SLC25A42, SLC25A44, SLC26A5, SLC36A4, SLC38A1, SLC38A2, SLC38A4, SLC44A4, SLC45A2, SLC45A4, SLC4A4, SLC4A9, SLC5A11, SLC5A2, SLC6A20, SLC8B1, SLC9A3, SLCO4A1, SMARCB1, SMIM13, SMIM19, SMIM20, SMIM22, SMIM30, SMPD4, SNRPD1, SNX10, SNX13, SOX8, SP4, SPX, SSTR5, ST3GAL1, ST8SIA5, STAC, STARD3NL, STIM2, STS, SUCO, SUN3, SYNC, SYPL1, SYTL5, TADA2A, TADA3, TAF9, TAPT1, TAX1BP3, TBX20, TES, TGFB1I1, TGFBR2, THRB, TIMM8A, TINAGL1, TJP3, TLN1, TM9SF3, TMC2, TMEM108, TMEM114, TMEM117, TMEM121, TMEM128, TMEM132E, TMEM135, TMEM158, TMEM159, TMEM161A, TMEM164, TMEM168, TMEM179B, TMEM212, TMEM221, TMEM238, TMEM245, TMEM259, TMEM30B, TMEM39A, TMEM39B, TMEM42, TMEM47, TMEM59L, TMEM65, TMEM8B, TMPRSS2, TNF, TNFSF14, TNS3, TOX4, TP53BP1, TP53I13, TPD52L2, TRADD, TRAK1, TRIM37, TRIM72, TRIP13, TRPC5, TRPC6, TRPM8, TSNARE1, TSPAN14, TSPAN7, TSPAN9, TTYH1, TUBB, TUBGCP4, TWF1, UBA5, UBP1, UGT1A1, UNC45A, UNC5D, UPP1, USP15, USP32, UTP3, UVRAG, VCL, VDAC2, VPS33B, VPS41, VPS53, VWC2L, WFDC3, WNT7B, WSCD1, WWC3, XCR1, XIRP1, XK, XKR7, XPO1, XPO6, YAE1, YAF2, YIPF2, ZCCHC4, ZDHHC3, ZFX, ZNF830, ZNHIT1
Pantherophis_guttatus	motile cilium	6/1410	61/15519	0.8220158617730424	1.0	TEs	CFAP299, CFAP47, CFAP70, DLD, DRC7, IQCG
Pantherophis_guttatus	synaptic membrane	7/1410	75/15519	0.8413015492644037	1.0	TEs	ATP6AP2, GABRA2, GLRA2, GLRA3, GRIK3, LOC117674729, LOC117674731
Pantherophis_guttatus	intracellular organelle lumen	8/1410	83/15519	0.8472976835279261	1.0	TEs	BCL2L1, CASQ2, FASLG, GRPEL1, LOC117678066, OS9, PDK3, POLA1
Pantherophis_guttatus	membrane-enclosed lumen	8/1410	83/15519	0.8472976835279261	1.0	TEs	BCL2L1, CASQ2, FASLG, GRPEL1, LOC117678066, OS9, PDK3, POLA1
Pantherophis_guttatus	organelle lumen	8/1410	83/15519	0.8472976835279261	1.0	TEs	BCL2L1, CASQ2, FASLG, GRPEL1, LOC117678066, OS9, PDK3, POLA1
Pantherophis_guttatus	transferase complex	14/1410	152/15519	0.8875652405289391	1.0	TEs	ANAPC4, LAS1L, LOC117670324, LOC117673258, LOC117675760, NSMCE1, PIK3R4, POLR3C, POLR3F, POLR3GL, RNF2, SUPT20H, TADA2A, TAF6L
Pantherophis_guttatus	transporter complex	15/1410	163/15519	0.8913426551105594	1.0	TEs	CACNG8, CLIC2, GABRA2, GLRA2, GLRA3, KCNJ8, KCNQ3, LOC117654780, LOC117667933, LOC117674729, LOC117674731, LOC117676033, LOC117676035, LOC117678907, TTYH1
Pantherophis_guttatus	transmembrane transporter complex	15/1410	163/15519	0.8913426551105594	1.0	TEs	CACNG8, CLIC2, GABRA2, GLRA2, GLRA3, KCNJ8, KCNQ3, LOC117654780, LOC117667933, LOC117674729, LOC117674731, LOC117676033, LOC117676035, LOC117678907, TTYH1
Pantherophis_guttatus	plasma membrane protein complex	17/1410	181/15519	0.8961952157388043	1.0	TEs	CD79B, ITGA10, ITGA9, KCNQ3, LOC117654780, LOC117657432, LOC117660204, LOC117662184, LOC117663312, LOC117666817, LOC117666857, LOC117666876, LOC117667919, LOC117673525, LOC117676033, LOC117676035, LOC117678907
Pantherophis_guttatus	bounding membrane of organelle	37/1410	406/15519	1.0	1.0	TEs	ATP6AP2, B3GNT5, B3GNT9, BCL2L1, BORCS8, CHST3, CHST8, CLCN3, COPE, FUNDC1, GALNT1, GALNT17, GALNTL6, GK, GOLT1B, LAMP3, LOC117667821, LOC117668069, LOC117673480, LOC117676398, LOC117678895, LOC117678923, MCOLN1, PEX11B, PIP4P1, QTRT1, RHOT2, SAMM50, SEC22B, SLC9A3, TMEM59L, VDAC2, VPS33B, VPS41, VPS53, WSCD1, YIPF2
Pantherophis_guttatus	endosome membrane	9/1410	99/15519	1.0	1.0	TEs	CLCN3, LAMP3, MCOLN1, PIP4P1, SLC9A3, VPS33B, VPS41, VPS53, YIPF2
Pantherophis_guttatus	G protein-coupled receptor activity	163/1410	1263/15519	2.4427916170880983e-06	0.0006017410016760349	TEs	ACKR3, ADGRB1, ADGRG2, ADGRL3, AVPR1A, CRHR2, CX3CR1, CXCR6, GPR156, GPR85, GRM5, GRPR, HRH3, LOC117655994, LOC117655995, LOC117656203, LOC117656204, LOC117656206, LOC117656207, LOC117656219, LOC117656225, LOC117656226, LOC117656228, LOC117656299, LOC117656300, LOC117656301, LOC117656304, LOC117656305, LOC117656356, LOC117656376, LOC117656962, LOC117657043, LOC117657089, LOC117657382, LOC117657398, LOC117657741, LOC117658014, LOC117658015, LOC117658608, LOC117658674, LOC117658675, LOC117658798, LOC117658799, LOC117658800, LOC117658801, LOC117658804, LOC117659042, LOC117659044, LOC117659930, LOC117662168, LOC117662205, LOC117662207, LOC117662208, LOC117662209, LOC117662214, LOC117662215, LOC117662238, LOC117662249, LOC117662252, LOC117662253, LOC117666864, LOC117667265, LOC117667880, LOC117667881, LOC117667882, LOC117667884, LOC117667885, LOC117667892, LOC117667893, LOC117667894, LOC117667895, LOC117667896, LOC117667897, LOC117667898, LOC117668026, LOC117668035, LOC117668048, LOC117668112, LOC117668128, LOC117668137, LOC117668144, LOC117668145, LOC117668156, LOC117668157, LOC117668158, LOC117668161, LOC117668163, LOC117668165, LOC117668166, LOC117668262, LOC117668271, LOC117668286, LOC117668290, LOC117668672, LOC117668675, LOC117668682, LOC117668694, LOC117668695, LOC117668696, LOC117668697, LOC117668698, LOC117668699, LOC117668856, LOC117668857, LOC117668858, LOC117668870, LOC117668911, LOC117668912, LOC117668918, LOC117668923, LOC117668925, LOC117668927, LOC117668928, LOC117668952, LOC117668953, LOC117668954, LOC117668955, LOC117668965, LOC117669011, LOC117669025, LOC117669581, LOC117670334, LOC117670339, LOC117671188, LOC117671226, LOC117671227, LOC117671230, LOC117672986, LOC117672987, LOC117672996, LOC117672997, LOC117672998, LOC117672999, LOC117673000, LOC117673001, LOC117673002, LOC117673010, LOC117673011, LOC117673012, LOC117673020, LOC117673038, LOC117673058, LOC117674796, LOC117674797, LOC117674799, LOC117674800, LOC117674801, LOC117675704, LOC117675873, LOC117675874, LOC117675875, LOC117675890, LOC117675917, LOC117675933, LOC117676515, LPAR4, MTNR1B, NPBWR2, NTSR1, RXFP3, S1PR4, SSTR5, XCR1
Pantherophis_guttatus	monooxygenase activity	33/1410	160/15519	9.669967544651486e-06	0.0017865265038743618	TEs	FMO1, LOC117655141, LOC117656746, LOC117656747, LOC117659599, LOC117659886, LOC117659888, LOC117660168, LOC117660240, LOC117660244, LOC117660251, LOC117661076, LOC117661220, LOC117661223, LOC117663177, LOC117667610, LOC117674490, LOC117674491, LOC117674493, LOC117674494, LOC117674495, LOC117674515, LOC117677548, LOC117679759, LOC117679762, LOC117679763, LOC117679764, LOC117679765, LOC117679767, LOC117679768, LOC117679781, LOC117680087, LOC117680089
Pantherophis_guttatus	oxidoreductase activity, acting on paired donors, with incorporation or reduction of molecular oxygen	36/1410	186/15519	1.379586990477712e-05	0.002039029571926058	TEs	FMO1, LOC117655141, LOC117656746, LOC117656747, LOC117659599, LOC117659886, LOC117659888, LOC117660168, LOC117660240, LOC117660244, LOC117660251, LOC117661076, LOC117661220, LOC117661223, LOC117663177, LOC117667610, LOC117674490, LOC117674491, LOC117674493, LOC117674494, LOC117674495, LOC117674515, LOC117677548, LOC117679759, LOC117679762, LOC117679763, LOC117679764, LOC117679765, LOC117679767, LOC117679768, LOC117679781, LOC117680087, LOC117680089, P3H2, PLOD3, SCD
Pantherophis_guttatus	signaling receptor activity	188/1410	1547/15519	2.1093404629651135e-05	0.0022268608601874553	TEs	ABCC9, ACKR3, ADGRB1, ADGRG2, ADGRL3, AHR, ANTXR2, AR, ATP6AP2, AVPR1A, CRHR2, CSF3R, CX3CR1, CXCR6, DDR1, FZD4, GABRA2, GLRA2, GLRA3, GPR156, GPR85, GRIK3, GRM5, GRPR, HRH3, IL17RE, KDR, LOC117655994, LOC117655995, LOC117656203, LOC117656204, LOC117656206, LOC117656207, LOC117656219, LOC117656225, LOC117656226, LOC117656228, LOC117656299, LOC117656300, LOC117656301, LOC117656304, LOC117656305, LOC117656356, LOC117656376, LOC117656962, LOC117657043, LOC117657089, LOC117657382, LOC117657398, LOC117657741, LOC117658014, LOC117658015, LOC117658608, LOC117658674, LOC117658675, LOC117658798, LOC117658799, LOC117658800, LOC117658801, LOC117658804, LOC117659042, LOC117659044, LOC117659930, LOC117662168, LOC117662205, LOC117662207, LOC117662208, LOC117662209, LOC117662214, LOC117662215, LOC117662238, LOC117662249, LOC117662252, LOC117662253, LOC117666864, LOC117667265, LOC117667880, LOC117667881, LOC117667882, LOC117667884, LOC117667885, LOC117667892, LOC117667893, LOC117667894, LOC117667895, LOC117667896, LOC117667897, LOC117667898, LOC117668026, LOC117668035, LOC117668048, LOC117668112, LOC117668128, LOC117668137, LOC117668144, LOC117668145, LOC117668156, LOC117668157, LOC117668158, LOC117668161, LOC117668163, LOC117668165, LOC117668166, LOC117668262, LOC117668271, LOC117668286, LOC117668290, LOC117668672, LOC117668675, LOC117668682, LOC117668694, LOC117668695, LOC117668696, LOC117668697, LOC117668698, LOC117668699, LOC117668856, LOC117668857, LOC117668858, LOC117668870, LOC117668911, LOC117668912, LOC117668918, LOC117668923, LOC117668925, LOC117668927, LOC117668928, LOC117668952, LOC117668953, LOC117668954, LOC117668955, LOC117668965, LOC117669011, LOC117669025, LOC117669581, LOC117670334, LOC117670339, LOC117671188, LOC117671226, LOC117671227, LOC117671230, LOC117671348, LOC117672986, LOC117672987, LOC117672996, LOC117672997, LOC117672998, LOC117672999, LOC117673000, LOC117673001, LOC117673002, LOC117673010, LOC117673011, LOC117673012, LOC117673020, LOC117673038, LOC117673058, LOC117674729, LOC117674731, LOC117674796, LOC117674797, LOC117674799, LOC117674800, LOC117674801, LOC117675704, LOC117675873, LOC117675874, LOC117675875, LOC117675890, LOC117675917, LOC117675933, LOC117676515, LPAR4, MTNR1B, NPBWR2, NR1D2, NR4A3, NTSR1, PLXNB1, RAMP1, RET, RXFP3, S1PR4, SSTR5, TGFBR2, THRB, UNC5D, XCR1
Pantherophis_guttatus	molecular transducer activity	188/1410	1547/15519	2.1093404629651135e-05	0.0022268608601874553	TEs	ABCC9, ACKR3, ADGRB1, ADGRG2, ADGRL3, AHR, ANTXR2, AR, ATP6AP2, AVPR1A, CRHR2, CSF3R, CX3CR1, CXCR6, DDR1, FZD4, GABRA2, GLRA2, GLRA3, GPR156, GPR85, GRIK3, GRM5, GRPR, HRH3, IL17RE, KDR, LOC117655994, LOC117655995, LOC117656203, LOC117656204, LOC117656206, LOC117656207, LOC117656219, LOC117656225, LOC117656226, LOC117656228, LOC117656299, LOC117656300, LOC117656301, LOC117656304, LOC117656305, LOC117656356, LOC117656376, LOC117656962, LOC117657043, LOC117657089, LOC117657382, LOC117657398, LOC117657741, LOC117658014, LOC117658015, LOC117658608, LOC117658674, LOC117658675, LOC117658798, LOC117658799, LOC117658800, LOC117658801, LOC117658804, LOC117659042, LOC117659044, LOC117659930, LOC117662168, LOC117662205, LOC117662207, LOC117662208, LOC117662209, LOC117662214, LOC117662215, LOC117662238, LOC117662249, LOC117662252, LOC117662253, LOC117666864, LOC117667265, LOC117667880, LOC117667881, LOC117667882, LOC117667884, LOC117667885, LOC117667892, LOC117667893, LOC117667894, LOC117667895, LOC117667896, LOC117667897, LOC117667898, LOC117668026, LOC117668035, LOC117668048, LOC117668112, LOC117668128, LOC117668137, LOC117668144, LOC117668145, LOC117668156, LOC117668157, LOC117668158, LOC117668161, LOC117668163, LOC117668165, LOC117668166, LOC117668262, LOC117668271, LOC117668286, LOC117668290, LOC117668672, LOC117668675, LOC117668682, LOC117668694, LOC117668695, LOC117668696, LOC117668697, LOC117668698, LOC117668699, LOC117668856, LOC117668857, LOC117668858, LOC117668870, LOC117668911, LOC117668912, LOC117668918, LOC117668923, LOC117668925, LOC117668927, LOC117668928, LOC117668952, LOC117668953, LOC117668954, LOC117668955, LOC117668965, LOC117669011, LOC117669025, LOC117669581, LOC117670334, LOC117670339, LOC117671188, LOC117671226, LOC117671227, LOC117671230, LOC117671348, LOC117672986, LOC117672987, LOC117672996, LOC117672997, LOC117672998, LOC117672999, LOC117673000, LOC117673001, LOC117673002, LOC117673010, LOC117673011, LOC117673012, LOC117673020, LOC117673038, LOC117673058, LOC117674729, LOC117674731, LOC117674796, LOC117674797, LOC117674799, LOC117674800, LOC117674801, LOC117675704, LOC117675873, LOC117675874, LOC117675875, LOC117675890, LOC117675917, LOC117675933, LOC117676515, LPAR4, MTNR1B, NPBWR2, NR1D2, NR4A3, NTSR1, PLXNB1, RAMP1, RET, RXFP3, S1PR4, SSTR5, TGFBR2, THRB, UNC5D, XCR1
Pantherophis_guttatus	transmembrane signaling receptor activity	180/1410	1481/15519	3.378803437201628e-05	0.0024969357400920033	TEs	ABCC9, ACKR3, ADGRB1, ADGRG2, ADGRL3, AVPR1A, CRHR2, CSF3R, CX3CR1, CXCR6, DDR1, FZD4, GABRA2, GLRA2, GLRA3, GPR156, GPR85, GRIK3, GRM5, GRPR, HRH3, IL17RE, KDR, LOC117655994, LOC117655995, LOC117656203, LOC117656204, LOC117656206, LOC117656207, LOC117656219, LOC117656225, LOC117656226, LOC117656228, LOC117656299, LOC117656300, LOC117656301, LOC117656304, LOC117656305, LOC117656356, LOC117656376, LOC117656962, LOC117657043, LOC117657089, LOC117657382, LOC117657398, LOC117657741, LOC117658014, LOC117658015, LOC117658608, LOC117658674, LOC117658675, LOC117658798, LOC117658799, LOC117658800, LOC117658801, LOC117658804, LOC117659042, LOC117659044, LOC117659930, LOC117662168, LOC117662205, LOC117662207, LOC117662208, LOC117662209, LOC117662214, LOC117662215, LOC117662238, LOC117662249, LOC117662252, LOC117662253, LOC117666864, LOC117667265, LOC117667880, LOC117667881, LOC117667882, LOC117667884, LOC117667885, LOC117667892, LOC117667893, LOC117667894, LOC117667895, LOC117667896, LOC117667897, LOC117667898, LOC117668026, LOC117668035, LOC117668048, LOC117668112, LOC117668128, LOC117668137, LOC117668144, LOC117668145, LOC117668156, LOC117668157, LOC117668158, LOC117668161, LOC117668163, LOC117668165, LOC117668166, LOC117668262, LOC117668271, LOC117668286, LOC117668290, LOC117668672, LOC117668675, LOC117668682, LOC117668694, LOC117668695, LOC117668696, LOC117668697, LOC117668698, LOC117668699, LOC117668856, LOC117668857, LOC117668858, LOC117668870, LOC117668911, LOC117668912, LOC117668918, LOC117668923, LOC117668925, LOC117668927, LOC117668928, LOC117668952, LOC117668953, LOC117668954, LOC117668955, LOC117668965, LOC117669011, LOC117669025, LOC117669581, LOC117670334, LOC117670339, LOC117671188, LOC117671226, LOC117671227, LOC117671230, LOC117671348, LOC117672986, LOC117672987, LOC117672996, LOC117672997, LOC117672998, LOC117672999, LOC117673000, LOC117673001, LOC117673002, LOC117673010, LOC117673011, LOC117673012, LOC117673020, LOC117673038, LOC117673058, LOC117674729, LOC117674731, LOC117674796, LOC117674797, LOC117674799, LOC117674800, LOC117674801, LOC117675704, LOC117675873, LOC117675874, LOC117675875, LOC117675890, LOC117675917, LOC117675933, LOC117676515, LPAR4, MTNR1B, NPBWR2, NTSR1, PLXNB1, RET, RXFP3, S1PR4, SSTR5, TGFBR2, UNC5D, XCR1
Pantherophis_guttatus	iron ion binding	34/1410	184/15519	7.578087742304753e-05	0.004666839034636011	TEs	LOC117655141, LOC117656746, LOC117656747, LOC117659599, LOC117659886, LOC117659888, LOC117660168, LOC117660240, LOC117660244, LOC117660251, LOC117663177, LOC117671250, LOC117671251, LOC117673641, LOC117674490, LOC117674491, LOC117674493, LOC117674494, LOC117674495, LOC117674515, LOC117677548, LOC117679759, LOC117679762, LOC117679763, LOC117679764, LOC117679765, LOC117679767, LOC117679768, LOC117679781, LOC117680087, LOC117680089, P3H2, PLOD3, PPEF1
Pantherophis_guttatus	N,N-dimethylaniline monooxygenase activity	5/1410	7/15519	0.0001104373421453	0.005829513988955478	TEs	FMO1, LOC117661076, LOC117661220, LOC117661223, LOC117667610
Pantherophis_guttatus	heme binding	30/1410	168/15519	0.0003443374866386	0.01413696681255141	TEs	GUCY1A1, LOC117655141, LOC117656746, LOC117656747, LOC117659599, LOC117659886, LOC117659888, LOC117660168, LOC117660240, LOC117660244, LOC117660251, LOC117663177, LOC117667550, LOC117674490, LOC117674491, LOC117674493, LOC117674494, LOC117674495, LOC117674515, LOC117677548, LOC117679759, LOC117679762, LOC117679763, LOC117679764, LOC117679765, LOC117679767, LOC117679768, LOC117679781, LOC117680087, LOC117680089
Pantherophis_guttatus	tetrapyrrole binding	30/1410	174/15519	0.0007394038456233	0.02347830836744991	TEs	GUCY1A1, LOC117655141, LOC117656746, LOC117656747, LOC117659599, LOC117659886, LOC117659888, LOC117660168, LOC117660240, LOC117660244, LOC117660251, LOC117663177, LOC117667550, LOC117674490, LOC117674491, LOC117674493, LOC117674494, LOC117674495, LOC117674515, LOC117677548, LOC117679759, LOC117679762, LOC117679763, LOC117679764, LOC117679765, LOC117679767, LOC117679768, LOC117679781, LOC117680087, LOC117680089
Pantherophis_guttatus	hypotaurine dehydrogenase activity	4/1410	6/15519	0.0008761328454534	0.024902391261156252	TEs	FMO1, LOC117661076, LOC117661220, LOC117661223
Pantherophis_guttatus	oxidoreductase activity, acting on paired donors, with incorporation or reduction of molecular oxygen, reduced flavin or flavoprotein as one donor, and incorporation of one atom of oxygen	8/1410	25/15519	0.0012034420181506	0.03176227326476048	TEs	LOC117660251, LOC117674490, LOC117674494, LOC117674495, LOC117679762, LOC117679763, LOC117679764, LOC117679767
Pantherophis_guttatus	cytokine activity	12/1410	56/15519	0.0038903644340717	0.07301875481789777	TEs	BMP3, CXCL11, FASLG, LOC117667756, LOC117670408, LOC117673636, LOC117673637, LOC117673649, LOC117676972, LOC117677036, NAMPT, TNF
Pantherophis_guttatus	chemokine receptor binding	6/1410	18/15519	0.0039635201543539	0.07301875481789777	TEs	CXCL11, LOC117667756, LOC117670408, LOC117673636, LOC117673637, LOC117673649
Pantherophis_guttatus	chemokine activity	6/1410	18/15519	0.0039635201543539	0.07301875481789777	TEs	CXCL11, LOC117667756, LOC117670408, LOC117673636, LOC117673637, LOC117673649
Pantherophis_guttatus	chemokine receptor activity	5/1410	13/15519	0.0042487232167383	0.07301875481789777	TEs	CX3CR1, CXCR6, LOC117655994, LOC117655995, XCR1
Pantherophis_guttatus	oxidoreductase activity, acting on a sulfur group of donors, NAD(P) as acceptor	5/1410	13/15519	0.0042487232167383	0.07301875481789777	TEs	DLD, FMO1, LOC117661076, LOC117661220, LOC117661223
Pantherophis_guttatus	G protein-coupled chemoattractant receptor activity	5/1410	13/15519	0.0042487232167383	0.07301875481789777	TEs	CX3CR1, CXCR6, LOC117655994, LOC117655995, XCR1
Pantherophis_guttatus	cysteine-type endopeptidase inhibitor activity	6/1410	19/15519	0.0053534526064062	0.07912402952268364	TEs	AHSG, CTSF, LOC117678138, LOC117678771, LOC117678772, LOC117678790
Pantherophis_guttatus	cholinesterase activity	4/1410	9/15519	0.0058856070753106	0.08364353132027949	TEs	LOC117667965, LOC117667994, LOC117667996, LOC117667997
Pantherophis_guttatus	O-acyltransferase activity	7/1410	27/15519	0.0088120036541265	0.11037407966778787	TEs	AGPAT1, DGAT2, LPCAT4, LRAT, MOGAT2, PIGW, PLA2G15
Pantherophis_guttatus	cytokine receptor binding	12/1410	60/15519	0.0102197543305394	0.11892913633998632	TEs	CXCL11, FASLG, LOC117667756, LOC117667903, LOC117670408, LOC117673636, LOC117673637, LOC117673649, LOC117675611, LOC117677036, TNF, TNFSF14
Pantherophis_guttatus	inorganic anion transmembrane transporter activity	15/1410	84/15519	0.0112810717656328	0.12141739289211041	TEs	CLCN3, CLIC2, GABRA2, GLRA2, GLRA3, LOC117667933, LOC117674729, LOC117674731, SLC12A4, SLC12A6, SLC26A5, SLC4A4, SLC4A9, TTYH1, VDAC2
Pantherophis_guttatus	oxidoreductase activity, acting on paired donors, with incorporation or reduction of molecular oxygen, NAD(P)H as one donor, and incorporation of one atom of oxygen	5/1410	16/15519	0.0114565903856173	0.12141739289211041	TEs	FMO1, LOC117661076, LOC117661220, LOC117661223, LOC117667610
Pantherophis_guttatus	NADP binding	6/1410	23/15519	0.0145537582870677	0.13788753043773117	TEs	FMO1, GLYR1, LOC117661076, LOC117661220, LOC117661223, LOC117667610
Pantherophis_guttatus	oxidoreductase activity	73/1410	618/15519	0.0183923957833738	0.15052733555304687	TEs	ACAD11, ALDH9A1, BLVRA, CBR4, DLD, DUS4L, FMO1, GFER, GLYR1, HEPH, HPGD, HSDL1, KDM6A, LDHB, LOC117655141, LOC117656746, LOC117656747, LOC117657411, LOC117659599, LOC117659886, LOC117659888, LOC117660168, LOC117660240, LOC117660244, LOC117660251, LOC117661076, LOC117661220, LOC117661223, LOC117663177, LOC117666818, LOC117667022, LOC117667025, LOC117667182, LOC117667550, LOC117667610, LOC117668047, LOC117669403, LOC117669427, LOC117669428, LOC117671250, LOC117671251, LOC117671255, LOC117674490, LOC117674491, LOC117674493, LOC117674494, LOC117674495, LOC117674515, LOC117677548, LOC117678895, LOC117678923, LOC117679759, LOC117679762, LOC117679763, LOC117679764, LOC117679765, LOC117679767, LOC117679768, LOC117679781, LOC117680087, LOC117680089, ME2, ME3, OGDH, P3H2, PHGDH, PLOD3, PRDX4, PYCR3, QDPR, SCD, SDHA, VAT1
Pantherophis_guttatus	anion channel activity	10/1410	52/15519	0.0242202584842362	0.17187394821451224	TEs	CLCN3, CLIC2, GABRA2, GLRA2, GLRA3, LOC117667933, LOC117674729, LOC117674731, TTYH1, VDAC2
Pantherophis_guttatus	tumor necrosis factor receptor binding	5/1410	19/15519	0.0242785806714011	0.17187394821451224	TEs	FASLG, LOC117667903, LOC117675611, TNF, TNFSF14
Pantherophis_guttatus	tumor necrosis factor receptor superfamily binding	5/1410	19/15519	0.0242785806714011	0.17187394821451224	TEs	FASLG, LOC117667903, LOC117675611, TNF, TNFSF14
Pantherophis_guttatus	G protein-coupled peptide receptor activity	13/1410	77/15519	0.0262756181732302	0.17979335027793628	TEs	AVPR1A, CX3CR1, CXCR6, GRPR, LOC117655994, LOC117655995, LOC117657382, LOC117658608, LOC117659930, NPBWR2, NTSR1, SSTR5, XCR1
Pantherophis_guttatus	hydrolase activity, acting on carbon-nitrogen (but not peptide) bonds, in linear amides	8/1410	41/15519	0.0290466254807452	0.19165585919884556	TEs	BTD, HDAC3, HDAC4, LOC117664792, NAAA, NGLY1, NIT1, PGLYRP2
Pantherophis_guttatus	peptide receptor activity	13/1410	79/15519	0.0298529234650801	0.19183748209299298	TEs	AVPR1A, CX3CR1, CXCR6, GRPR, LOC117655994, LOC117655995, LOC117657382, LOC117658608, LOC117659930, NPBWR2, NTSR1, SSTR5, XCR1
Pantherophis_guttatus	primary amine oxidase activity	7/1410	34/15519	0.0306260727886784	0.19510920509339083	TEs	DLD, FMO1, LOC117661076, LOC117661220, LOC117661223, LOC117667610, SDHA
Pantherophis_guttatus	cyclase activity	5/1410	21/15519	0.0365357929372501	0.21552373773401562	TEs	ADCY4, ADCY8, GUCY1A1, GUCY2D, NPR2
Pantherophis_guttatus	chloride channel activity	9/1410	49/15519	0.0398768946430393	0.22570523647326526	TEs	CLCN3, CLIC2, GABRA2, GLRA2, GLRA3, LOC117667933, LOC117674729, LOC117674731, TTYH1
Pantherophis_guttatus	nucleocytoplasmic carrier activity	4/1410	15/15519	0.0410790925348009	0.22627232816660006	TEs	KPNA1, KPNA6, XPO1, XPO6
Pantherophis_guttatus	transcription coactivator activity	6/1410	29/15519	0.043012617387648	0.2286785917228192	TEs	CBFB, LOC117678027, MAML2, MYCBP, SRA1, TADA2A
Pantherophis_guttatus	transferase activity, transferring sulphur-containing groups	12/1410	75/15519	0.0438096947932807	0.229878743430872	TEs	CHST3, CHST8, HS3ST6, LOC117660885, LOC117664882, LOC117666824, LOC117669161, LOC117669164, LOC117669171, LOC117679865, MOCOS, WSCD1
Pantherophis_guttatus	sulfotransferase activity	11/1410	64/15519	0.0446938329519023	0.2325967785313789	TEs	CHST3, CHST8, HS3ST6, LOC117660885, LOC117664882, LOC117666824, LOC117669161, LOC117669164, LOC117669171, LOC117679865, WSCD1
Pantherophis_guttatus	hexosyltransferase activity	17/1410	114/15519	0.0469115540943373	0.23596831008055413	TEs	ALG1, ALG13, ALG2, ALG3, ALG5, B3GNT5, B3GNT9, EXTL1, GALNT1, GALNT17, GALNTL6, GYS2, LOC117660588, LOC117660603, LOC117673480, POFUT2, UGT1A1
Pantherophis_guttatus	GABA receptor activity	4/1410	17/15519	0.0620039161262596	0.2854212545870494	TEs	GABRA2, GPR156, LOC117674729, LOC117674731
Pantherophis_guttatus	anion transmembrane transporter activity	16/1410	111/15519	0.0654004771023471	0.2947009303575275	TEs	CLCN3, CLIC2, GABRA2, GLRA2, GLRA3, LOC117667933, LOC117674729, LOC117674731, SLC12A4, SLC12A6, SLC25A38, SLC26A5, SLC4A4, SLC4A9, TTYH1, VDAC2
Pantherophis_guttatus	transcription coregulator activity	12/1410	79/15519	0.0735720723361579	0.32257578376582574	TEs	CBFB, LOC117658890, LOC117678027, MAML2, MED13, MED14, MED17, MYCBP, PHF12, SRA1, SUPT20H, TADA2A
Pantherophis_guttatus	cell adhesion molecule binding	4/1410	18/15519	0.0742055253588503	0.32257578376582574	TEs	CTNNB1, LOC117664978, MADCAM1, RPSA
Pantherophis_guttatus	protein carrier activity	4/1410	18/15519	0.0742055253588503	0.32257578376582574	TEs	KPNA1, KPNA6, XPO1, XPO6
Pantherophis_guttatus	cytokine receptor activity	7/1410	37/15519	0.0756502646932773	0.32693301525340307	TEs	CSF3R, CX3CR1, CXCR6, IL17RE, LOC117655994, LOC117655995, XCR1
Pantherophis_guttatus	phosphorus-oxygen lyase activity	5/1410	26/15519	0.0813258264655289	0.3320430152377119	TEs	ADCY4, ADCY8, GUCY1A1, GUCY2D, NPR2
Pantherophis_guttatus	carboxylic acid binding	5/1410	27/15519	0.0927011517300099	0.3605586901498806	TEs	GLRA2, GLRA3, LOC117679704, P3H2, PLOD3
Pantherophis_guttatus	organic acid binding	5/1410	27/15519	0.0927011517300099	0.3605586901498806	TEs	GLRA2, GLRA3, LOC117679704, P3H2, PLOD3
Pantherophis_guttatus	nuclear receptor activity	5/1410	27/15519	0.0927011517300099	0.3605586901498806	TEs	AHR, AR, NR1D2, NR4A3, THRB
Pantherophis_guttatus	ligand-activated transcription factor activity	5/1410	27/15519	0.0927011517300099	0.3605586901498806	TEs	AHR, AR, NR1D2, NR4A3, THRB
Pantherophis_guttatus	immune receptor activity	7/1410	41/15519	0.0940559812259632	0.36201755273951464	TEs	CSF3R, CX3CR1, CXCR6, IL17RE, LOC117655994, LOC117655995, XCR1
Pantherophis_guttatus	glycosyltransferase activity	28/1410	229/15519	0.1038757840812809	0.38360834496276525	TEs	ALG1, ALG13, ALG2, ALG3, ALG5, B3GNT5, B3GNT9, EXTL1, GALNT1, GALNT17, GALNTL6, GXYLT1, GYS2, LOC117656360, LOC117656365, LOC117660588, LOC117660603, LOC117661267, LOC117673480, NAMPT, PARP2, POFUT2, POMGNT2, QTRT1, ST3GAL1, ST8SIA5, UGT1A1, UPP1
Pantherophis_guttatus	oxidoreductase activity, acting on the CH-NH2 group of donors, oxygen as acceptor	11/1410	76/15519	0.1077193920260945	0.39136110248383515	TEs	DLD, FMO1, LOC117657411, LOC117661076, LOC117661220, LOC117661223, LOC117667610, LOC117668047, LOC117669427, LOC117669428, SDHA
Pantherophis_guttatus	G protein-coupled receptor binding	6/1410	35/15519	0.1284966885047116	0.4448329720929737	TEs	CXCL11, LOC117667756, LOC117670408, LOC117673636, LOC117673637, LOC117673649
Pantherophis_guttatus	vitamin binding	12/1410	86/15519	0.1288149607955296	0.4448329720929737	TEs	ABAT, GADL1, GC, GOT2, ILVBL, LOC117679704, MOCOS, OGDH, P3H2, PLOD3, SGPL1, TPK1
Pantherophis_guttatus	carboxylic ester hydrolase activity	12/1410	86/15519	0.1288149607955296	0.4448329720929737	TEs	ABHD16A, ACOT9, DTD1, LARS2, LIPG, LOC117667965, LOC117667994, LOC117667996, LOC117667997, LOC117675807, PLA1A, PNPLA6
Pantherophis_guttatus	P-type ion transporter activity	4/1410	22/15519	0.1335883312382551	0.4528521870874794	TEs	ATP12A, ATP1A1, ATP2C1, LOC117678014
Pantherophis_guttatus	oxidoreductase activity, acting on a sulfur group of donors	6/1410	37/15519	0.1438566433821638	0.4754300822857426	TEs	DLD, FMO1, GFER, LOC117661076, LOC117661220, LOC117661223
Pantherophis_guttatus	translation initiation factor activity	8/1410	55/15519	0.1568072410246537	0.49734142110394464	TEs	EIF1, EIF1AD, EIF1AX, EIF1B, EIF2S3, EIF3F, EIF4E2, LOC117655997
Pantherophis_guttatus	translation regulator activity	13/1410	100/15519	0.1635888847168419	0.5110608152801785	TEs	CPEB2, EEF1D, EIF1, EIF1AD, EIF1AX, EIF1B, EIF2S3, EIF3F, EIF4E2, LOC117655976, LOC117655997, LOC117676513, NELFE
Pantherophis_guttatus	ubiquitin protein ligase activity	8/1410	56/15519	0.1638990706649558	0.5110608152801785	TEs	CCNB1IP1, FBXO40, NSMCE1, PELI3, RNF165, RNF5, RNFT1, STUB1
Pantherophis_guttatus	oxidoreductase activity, acting on the CH-NH2 group of donors	11/1410	80/15519	0.1673753225141329	0.5175329009955825	TEs	DLD, FMO1, LOC117657411, LOC117661076, LOC117661220, LOC117661223, LOC117667610, LOC117668047, LOC117669427, LOC117669428, SDHA
Pantherophis_guttatus	pentosyltransferase activity	6/1410	40/15519	0.1730522668239229	0.5262782929336586	TEs	LOC117656360, LOC117656365, NAMPT, PARP2, QTRT1, UPP1
Pantherophis_guttatus	sulfur compound binding	7/1410	46/15519	0.1895604692140576	0.5486786132011873	TEs	ILVBL, LIPG, LOC117675111, LOC117679704, LRPAP1, OGDH, TPK1
Pantherophis_guttatus	flavin adenine dinucleotide binding	9/1410	66/15519	0.1955508089065567	0.5529163420727815	TEs	ACAD11, DLD, DUS4L, FMO1, LOC117661076, LOC117661220, LOC117661223, LOC117667610, SDHA
Pantherophis_guttatus	translation factor activity, RNA binding	12/1410	91/15519	0.1960271740501607	0.5529163420727815	TEs	EEF1D, EIF1, EIF1AD, EIF1AX, EIF1B, EIF2S3, EIF3F, EIF4E2, LOC117655976, LOC117655997, LOC117676513, NELFE
Pantherophis_guttatus	acyltransferase activity	22/1410	188/15519	0.201944505874058	0.5652916281853366	TEs	ACAA1, AGPAT1, DGAT2, ELOVL4, GGT5, HMGCS2, LOC117662173, LOC117666689, LOC117667840, LOC117672411, LOC117672805, LPCAT4, LRAT, MBOAT7, MOGAT2, PIGW, PLA2G15, SAT1, TGM1, TGM2, TGM4, ZDHHC3
Pantherophis_guttatus	translation regulator activity, nucleic acid binding	12/1410	93/15519	0.2028368691319149	0.5656469671263589	TEs	EEF1D, EIF1, EIF1AD, EIF1AX, EIF1B, EIF2S3, EIF3F, EIF4E2, LOC117655976, LOC117655997, LOC117676513, NELFE
Pantherophis_guttatus	neuropeptide receptor activity	5/1410	32/15519	0.2077492344824214	0.5750063081741925	TEs	LOC117658608, LOC117659930, NPBWR2, NTSR1, SSTR5
Pantherophis_guttatus	RNA polymerase II transcription regulatory region sequence-specific DNA binding	7/1410	51/15519	0.2242601865916973	0.6026482832409612	TEs	E2F2, EOMES, GLI3, MEF2B, PURA, RBPJ, TBX20
Pantherophis_guttatus	ubiquitin-like protein ligase activity	8/1410	57/15519	0.2412599337783868	0.6298925878377096	TEs	CCNB1IP1, FBXO40, NSMCE1, PELI3, RNF165, RNF5, RNFT1, STUB1
Pantherophis_guttatus	lipase activity	10/1410	79/15519	0.2414807893729327	0.6298925878377096	TEs	ABHD16A, LIPG, LOC117675807, PLA1A, PLCD1, PLCG2, PLCL2, PNPLA6, PNPLA8, SMPD4
Pantherophis_guttatus	peptidase inhibitor activity	14/1410	114/15519	0.2491803852855494	0.6349803611242103	TEs	AHSG, C3, CPAMD8, CTSF, LOC117656670, LOC117670021, LOC117673241, LOC117678138, LOC117678771, LOC117678772, LOC117678790, RECK, TINAGL1, WFDC3
Pantherophis_guttatus	peptidase regulator activity	14/1410	116/15519	0.2553136918315447	0.6461534872038065	TEs	AHSG, C3, CPAMD8, CTSF, LOC117656670, LOC117670021, LOC117673241, LOC117678138, LOC117678771, LOC117678772, LOC117678790, RECK, TINAGL1, WFDC3
Pantherophis_guttatus	UDP-glycosyltransferase activity	8/1410	62/15519	0.268931154990569	0.6678465926614483	TEs	ALG5, EXTL1, GALNT1, GALNT17, GALNTL6, GXYLT1, GYS2, UGT1A1
Pantherophis_guttatus	P-type transmembrane transporter activity	4/1410	24/15519	0.2702112736208025	0.6678465926614483	TEs	ATP12A, ATP1A1, ATP2C1, LOC117678014
Pantherophis_guttatus	ion channel activity	35/1410	326/15519	0.2842345486961661	0.688686332742514	TEs	ATP5F1A, CACNG8, CLCN3, CLIC2, GABRA2, GLRA2, GLRA3, GRIK3, KCNJ8, KCNMA1, KCNMB2, KCNQ3, KCNQ4, KCNU1, LOC117654780, LOC117654819, LOC117654820, LOC117658906, LOC117661776, LOC117667933, LOC117670836, LOC117674729, LOC117674731, LOC117676033, LOC117676035, LOC117677560, LOC117678907, MCOLN1, MCU, OTOP1, TRPC5, TRPC6, TRPM8, TTYH1, VDAC2
Pantherophis_guttatus	protein domain specific binding	4/1410	27/15519	0.3027185342348061	0.7147252293914432	TEs	ELMO1, LDB2, M6PR, SH3BP5
Pantherophis_guttatus	oxidoreductase activity, acting on the aldehyde or oxo group of donors	4/1410	28/15519	0.3160560291028758	0.7267441909386536	TEs	ALDH9A1, LOC117678895, LOC117678923, OGDH
Pantherophis_guttatus	ATPase-coupled cation transmembrane transporter activity	6/1410	47/15519	0.3166598504495893	0.7267441909386536	TEs	ATP12A, ATP1A1, ATP2C1, ATP6V1B2, LOC117670836, LOC117678014
Pantherophis_guttatus	inorganic molecular entity transmembrane transporter activity	49/1410	475/15519	0.3308744237301556	0.7361343527514045	TEs	ATP12A, ATP1A1, ATP2C1, ATP5F1A, ATP6V1B2, CACNG8, CLCN3, CLIC2, GABRA2, GLRA2, GLRA3, GRIK3, KCNJ8, KCNMA1, KCNMB2, KCNQ3, KCNQ4, KCNU1, LOC117654780, LOC117654819, LOC117654820, LOC117654862, LOC117658906, LOC117661776, LOC117665107, LOC117667933, LOC117670836, LOC117674729, LOC117674731, LOC117676033, LOC117676035, LOC117677560, LOC117678014, LOC117678907, MCOLN1, MCU, OTOP1, RHAG, SLC12A4, SLC12A6, SLC26A5, SLC4A4, SLC4A9, SLC9A3, TRPC5, TRPC6, TRPM8, TTYH1, VDAC2
Pantherophis_guttatus	channel activity	36/1410	344/15519	0.3438403560061047	0.7562441163348552	TEs	ATP5F1A, CACNG8, CLCN3, CLIC2, GABRA2, GLRA2, GLRA3, GRIK3, KCNJ8, KCNMA1, KCNMB2, KCNQ3, KCNQ4, KCNU1, LOC117654780, LOC117654819, LOC117654820, LOC117658906, LOC117661776, LOC117667933, LOC117670836, LOC117674729, LOC117674731, LOC117676033, LOC117676035, LOC117677560, LOC117678907, MCOLN1, MCU, OTOP1, PANX1, TRPC5, TRPC6, TRPM8, TTYH1, VDAC2
Pantherophis_guttatus	passive transmembrane transporter activity	36/1410	344/15519	0.3438403560061047	0.7562441163348552	TEs	ATP5F1A, CACNG8, CLCN3, CLIC2, GABRA2, GLRA2, GLRA3, GRIK3, KCNJ8, KCNMA1, KCNMB2, KCNQ3, KCNQ4, KCNU1, LOC117654780, LOC117654819, LOC117654820, LOC117658906, LOC117661776, LOC117667933, LOC117670836, LOC117674729, LOC117674731, LOC117676033, LOC117676035, LOC117677560, LOC117678907, MCOLN1, MCU, OTOP1, PANX1, TRPC5, TRPC6, TRPM8, TTYH1, VDAC2
Pantherophis_guttatus	calcium ion transmembrane transporter activity	8/1410	64/15519	0.3778637092675991	0.8001182840938559	TEs	ATP2C1, CACNG8, LOC117661776, LOC117677560, LOC117678014, MCU, TRPC5, TRPC6
Pantherophis_guttatus	transition metal ion binding	74/1410	746/15519	0.3966595443971348	0.8200954402422362	TEs	AICDA, ANPEP, AR, BLVRA, CA4, CXXC5, DNLZ, FBXO40, GATA5, HEPH, LAP3, LOC117655141, LOC117656118, LOC117656746, LOC117656747, LOC117659599, LOC117659886, LOC117659888, LOC117660168, LOC117660240, LOC117660244, LOC117660251, LOC117660687, LOC117663177, LOC117666878, LOC117667843, LOC117667890, LOC117667903, LOC117667906, LOC117668032, LOC117671250, LOC117671251, LOC117673641, LOC117674490, LOC117674491, LOC117674493, LOC117674494, LOC117674495, LOC117674515, LOC117675117, LOC117677548, LOC117679759, LOC117679762, LOC117679763, LOC117679764, LOC117679765, LOC117679767, LOC117679768, LOC117679781, LOC117680087, LOC117680089, LOC117680146, MMP25, MOCOS, NR1D2, NR4A3, P3H2, PARP2, PGLYRP2, PHC1, PLOD3, PPEF1, PRICKLE1, TADA2A, TES, THRB, TRIM37, TRIM71, TRIM72, VAT1, ZCCHC4, ZMAT2, ZNF830, ZZEF1
Pantherophis_guttatus	transferase activity, transferring alkyl or aryl (other than methyl) groups	5/1410	40/15519	0.4067853989524643	0.8224501246329081	TEs	COQ2, GSTT2B, LOC117677952, MAT1A, SMS
Pantherophis_guttatus	glycosaminoglycan binding	5/1410	42/15519	0.4281158331423677	0.8391978798201849	TEs	HAPLN4, LIPG, LOC117675111, LRPAP1, NCAN
Pantherophis_guttatus	calcium channel activity	6/1410	49/15519	0.449372173371429	0.8581034525102997	TEs	CACNG8, LOC117661776, LOC117677560, MCU, TRPC5, TRPC6
Pantherophis_guttatus	myosin phosphatase activity	6/1410	49/15519	0.449372173371429	0.8581034525102997	TEs	CTDSPL, DUSP14, DUSP26, LOC117676150, LOC117676152, PPEF1
Pantherophis_guttatus	ATPase-coupled transmembrane transporter activity	10/1410	87/15519	0.4509047146618568	0.8588107838533818	TEs	ABCA12, ABCB5, ABCC5, ABCC9, ATP12A, ATP1A1, ATP2C1, ATP6V1B2, LOC117670836, LOC117678014
Pantherophis_guttatus	hydrolase activity, acting on carbon-nitrogen (but not peptide) bonds	10/1410	88/15519	0.4541621971490234	0.8627914233756512	TEs	ATIC, BTD, HDAC3, HDAC4, LOC117664792, LOC117667932, NAAA, NGLY1, NIT1, PGLYRP2
Pantherophis_guttatus	signaling receptor regulator activity	21/1410	201/15519	0.4597436255388475	0.8689272104174126	TEs	BMP3, CXCL11, FASLG, FGF5, IAPP, INHBA, LOC117665036, LOC117667756, LOC117670408, LOC117673636, LOC117673637, LOC117673649, LOC117676972, LOC117677036, LRPAP1, NAMPT, NRG2, PDGFC, PRLH, SPX, TNF
Pantherophis_guttatus	endopeptidase regulator activity	11/1410	102/15519	0.4911778628186802	0.9006958824392175	TEs	AHSG, C3, CPAMD8, CTSF, LOC117656670, LOC117670021, LOC117678138, LOC117678771, LOC117678772, LOC117678790, RECK
Pantherophis_guttatus	endopeptidase inhibitor activity	11/1410	102/15519	0.4911778628186802	0.9006958824392175	TEs	AHSG, C3, CPAMD8, CTSF, LOC117656670, LOC117670021, LOC117678138, LOC117678771, LOC117678772, LOC117678790, RECK
Pantherophis_guttatus	enzyme inhibitor activity	17/1410	162/15519	0.4926482208899332	0.9007922350783943	TEs	AHSG, C3, CDKN1B, CPAMD8, CTSF, LOC117656670, LOC117670021, LOC117673241, LOC117677624, LOC117678138, LOC117678771, LOC117678772, LOC117678790, PPP1R26, RECK, TINAGL1, WFDC3
Pantherophis_guttatus	active ion transmembrane transporter activity	12/1410	109/15519	0.5010295928673116	0.9052832986037733	TEs	ATP12A, ATP1A1, ATP2C1, ATP6V1B2, LOC117670836, LOC117678014, SLC12A4, SLC12A6, SLC26A5, SLC4A4, SLC4A9, SLC9A3
Pantherophis_guttatus	molecular carrier activity	4/1410	32/15519	0.5296946821648928	0.9196647636125749	TEs	KPNA1, KPNA6, XPO1, XPO6
Pantherophis_guttatus	ion transmembrane transporter activity	50/1410	508/15519	0.5301450464126616	0.9196647636125749	TEs	ATP12A, ATP1A1, ATP2C1, ATP5F1A, ATP6V1B2, CACNG8, CLCN3, CLIC2, GABRA2, GLRA2, GLRA3, GRIK3, KCNJ8, KCNMA1, KCNMB2, KCNQ3, KCNQ4, KCNU1, LOC117654780, LOC117654819, LOC117654820, LOC117654862, LOC117658906, LOC117661776, LOC117665107, LOC117667933, LOC117670836, LOC117674729, LOC117674731, LOC117676033, LOC117676035, LOC117677560, LOC117678014, LOC117678907, MCOLN1, MCU, OTOP1, RHAG, SLC12A4, SLC12A6, SLC25A38, SLC26A5, SLC4A4, SLC4A9, SLC9A3, TRPC5, TRPC6, TRPM8, TTYH1, VDAC2
Pantherophis_guttatus	translation elongation factor activity	4/1410	33/15519	0.5372665373404227	0.9233487699873776	TEs	EEF1D, LOC117655976, LOC117676513, NELFE
Pantherophis_guttatus	protein methyltransferase activity	4/1410	33/15519	0.5372665373404227	0.9233487699873776	TEs	CARM1, METTL22, PCMTD2, PRMT8
Pantherophis_guttatus	lyase activity	15/1410	142/15519	0.555688143535443	0.9373754628291227	TEs	ADCY10, ADCY4, ADCY8, CA4, DERA, GADL1, GGCT, GUCY1A1, GUCY2D, ILVBL, LOC117666878, MOCOS, NPR2, SGPL1, TSEN34
Pantherophis_guttatus	L-amino-acid oxidase activity	4/1410	36/15519	0.5647545319369334	0.9373754628291227	TEs	LOC117657411, LOC117668047, LOC117669427, LOC117669428
Pantherophis_guttatus	mRNA binding	4/1410	37/15519	0.5751729945346973	0.9373754628291227	TEs	CPEB2, DAZL, LUC7L, PCF11
Pantherophis_guttatus	RNA polymerase II cis-regulatory region sequence-specific DNA binding	4/1410	37/15519	0.5751729945346973	0.9373754628291227	TEs	E2F2, EOMES, RBPJ, TBX20
Pantherophis_guttatus	primary active transmembrane transporter activity	10/1410	92/15519	0.5826452286677084	0.942176857736185	TEs	ABCA12, ABCB5, ABCC5, ABCC9, ATP12A, ATP1A1, ATP2C1, ATP6V1B2, LOC117670836, LOC117678014
Pantherophis_guttatus	protein tyrosine/serine/threonine phosphatase activity	5/1410	46/15519	0.6065895425049239	0.9457166074074657	TEs	DUSP14, DUSP26, LOC117676150, LOC117676152, PTP4A2
Pantherophis_guttatus	signaling receptor activator activity	20/1410	198/15519	0.6177540520415992	0.9533106606172385	TEs	BMP3, CXCL11, FASLG, FGF5, IAPP, INHBA, LOC117665036, LOC117667756, LOC117670408, LOC117673636, LOC117673637, LOC117673649, LOC117676972, LOC117677036, NAMPT, NRG2, PDGFC, PRLH, SPX, TNF
Pantherophis_guttatus	receptor ligand activity	20/1410	198/15519	0.6177540520415992	0.9533106606172385	TEs	BMP3, CXCL11, FASLG, FGF5, IAPP, INHBA, LOC117665036, LOC117667756, LOC117670408, LOC117673636, LOC117673637, LOC117673649, LOC117676972, LOC117677036, NAMPT, NRG2, PDGFC, PRLH, SPX, TNF
Pantherophis_guttatus	transmembrane transporter activity	80/1410	835/15519	0.6202874792966646	0.9533106606172385	TEs	ABCA12, ABCB5, ABCC5, ABCC9, ATP12A, ATP1A1, ATP2C1, ATP5F1A, ATP6V1B2, CACNG8, CLCN3, CLIC2, GABRA2, GC, GLRA2, GLRA3, GRIK3, KCNJ8, KCNMA1, KCNMB2, KCNQ3, KCNQ4, KCNU1, LOC117654780, LOC117654819, LOC117654820, LOC117654862, LOC117655362, LOC117658906, LOC117661776, LOC117663915, LOC117665107, LOC117667739, LOC117667933, LOC117670836, LOC117674693, LOC117674729, LOC117674731, LOC117675806, LOC117675825, LOC117676033, LOC117676035, LOC117677560, LOC117677948, LOC117677949, LOC117677950, LOC117678014, LOC117678907, LOC117680107, LOC117680114, MCOLN1, MCU, MFSD2A, OTOP1, PANX1, RHAG, SEC61G, SLC12A4, SLC12A6, SLC16A7, SLC18A1, SLC22A15, SLC25A38, SLC25A44, SLC26A5, SLC44A4, SLC45A4, SLC4A4, SLC4A9, SLC5A11, SLC5A2, SLC6A20, SLC8B1, SLC9A3, SLCO4A1, TRPC5, TRPC6, TRPM8, TTYH1, VDAC2
Pantherophis_guttatus	nuclease activity	12/1410	117/15519	0.6274793271647872	0.9611648245015012	TEs	CNOT6L, DXO, EEPD1, EXO5, LAS1L, LOC117662193, LOC117662233, LOC117662275, REXO1, TSEN34, ZC3H12A, ZC3H12B
Pantherophis_guttatus	active transmembrane transporter activity	21/1410	210/15519	0.6282038027526726	0.9611648245015012	TEs	ABCA12, ABCB5, ABCC5, ABCC9, ATP12A, ATP1A1, ATP2C1, ATP6V1B2, LOC117655362, LOC117670836, LOC117678014, MCU, MFSD2A, SLC12A4, SLC12A6, SLC26A5, SLC4A4, SLC4A9, SLC6A20, SLC8B1, SLC9A3
Pantherophis_guttatus	proton transmembrane transporter activity	6/1410	59/15519	0.6540892350019976	0.9674472070422574	TEs	ATP12A, ATP5F1A, ATP6V1B2, LOC117670836, OTOP1, SLC9A3
Pantherophis_guttatus	GTPase binding	7/1410	65/15519	0.6624198738340761	0.9674472070422574	TEs	DIAPH1, MLPH, MYRIP, SYTL5, XPO1, XPO6, YIPF2
Pantherophis_guttatus	small GTPase binding	7/1410	65/15519	0.6624198738340761	0.9674472070422574	TEs	DIAPH1, MLPH, MYRIP, SYTL5, XPO1, XPO6, YIPF2
Pantherophis_guttatus	phospholipase activity	7/1410	65/15519	0.6624198738340761	0.9674472070422574	TEs	LOC117675807, PLCD1, PLCG2, PLCL2, PNPLA6, PNPLA8, SMPD4
Pantherophis_guttatus	transcription regulatory region nucleic acid binding	7/1410	68/15519	0.6718904286817251	0.9716771561561544	TEs	E2F2, EOMES, GLI3, MEF2B, PURA, RBPJ, TBX20
Pantherophis_guttatus	transcription cis-regulatory region binding	7/1410	68/15519	0.6718904286817251	0.9716771561561544	TEs	E2F2, EOMES, GLI3, MEF2B, PURA, RBPJ, TBX20
Pantherophis_guttatus	exopeptidase activity	8/1410	77/15519	0.688922154290472	0.9733058361669279	TEs	ACE2, ANPEP, CTSC, LAP3, LOC117656337, LOC117670332, LOC117670363, PRCP
Pantherophis_guttatus	helicase activity	8/1410	78/15519	0.6914554316476822	0.9733058361669279	TEs	CHD1L, CHD8, DDX51, DHX30, DHX40, LOC117675672, MCM7, SKIV2L
Pantherophis_guttatus	endonuclease activity	8/1410	78/15519	0.6914554316476822	0.9733058361669279	TEs	EEPD1, LAS1L, LOC117662193, LOC117662233, LOC117662275, TSEN34, ZC3H12A, ZC3H12B
Pantherophis_guttatus	ubiquitin-protein transferase activity	11/1410	111/15519	0.7394717430548705	1.0	TEs	CCNB1IP1, FBXO40, HECW1, LOC117679774, NSMCE1, PELI3, RNF165, RNF5, RNFT1, STUB1, UBOX5
Pantherophis_guttatus	carbohydrate binding	11/1410	113/15519	0.7430868405397598	1.0	TEs	ADGRL3, GALNT1, GALNT17, GALNTL6, LOC117654893, LOC117673697, LOC117677549, NCAN, OS9, P3H2, PLOD3
Pantherophis_guttatus	potassium ion transmembrane transporter activity	11/1410	113/15519	0.7430868405397598	1.0	TEs	ATP12A, ATP1A1, KCNJ8, KCNMB2, KCNQ3, KCNQ4, LOC117676033, LOC117676035, LOC117678907, SLC12A4, SLC12A6
Pantherophis_guttatus	signaling receptor binding	31/1410	328/15519	0.771202089329037	1.0	TEs	BMP3, CXCL11, EFNA2, FASLG, FGF5, IAPP, INHBA, LOC117665036, LOC117667756, LOC117667903, LOC117670408, LOC117673636, LOC117673637, LOC117673649, LOC117675611, LOC117676972, LOC117677036, LRPAP1, MADCAM1, NAMPT, NRG2, NTF4, PDGFC, PLCL2, PRLH, RELN, SEMA6B, SPX, TNF, TNFSF14, WNT7B
Pantherophis_guttatus	cis-regulatory region sequence-specific DNA binding	4/1410	38/15519	0.7741735108673179	1.0	TEs	E2F2, EOMES, RBPJ, TBX20
Pantherophis_guttatus	molecular_function	1046/1410	11457/15519	0.7749465233967585	1.0	TEs	ABAT, ABCA12, ABCB5, ABCC5, ABCC9, ABCF3, ABHD16A, ACAA1, ACAD11, ACE2, ACKR3, ACOT9, ACP5, ACSL4, ACTN3, ADAM11, ADAMTS10, ADCY10, ADCY4, ADCY8, ADGRB1, ADGRG2, ADGRL3, AGAP1, AGPAT1, AHR, AHSG, AICDA, AIF1, ALDH9A1, ALG1, ALG13, ALG2, ALG3, ALG5, AMACR, ANO6, ANPEP, ANTXR2, ANXA7, AP2M1, APBB3, AR, ARFGAP1, ARHGEF15, ARHGEF2, ARHGEF39, ARHGEF9, ARID2, ARL4C, ARPC4, ARX, ATG4D, ATIC, ATP12A, ATP1A1, ATP23, ATP2C1, ATP5F1A, ATP6AP2, ATP6V1B2, AVPR1A, B3GNT5, B3GNT9, BANF1, BARD1, BFSP2, BGLAP, BHLHE23, BIRC2, BLVRA, BMP1, BMP3, BMT2, BTD, C3, CA4, CACNG8, CALN1, CAMK2G, CAPN7, CAPZA2, CARM1, CASK, CASQ2, CBFB, CBR4, CCNB1IP1, CDK13, CDKL5, CDKN1B, CEP350, CFD, CHD1L, CHD8, CHORDC1, CHST3, CHST8, CIB3, CLCN3, CLIC2, CMAS, CMTR2, CNKSR2, CNN2, CNOT6L, COBL, COPE, COPS6, COQ2, CPAMD8, CPEB2, CPS1, CRACR2A, CREB3, CREBZF, CRHR2, CRIP1, CRIP2, CSF3R, CSNK2B, CTDSPL, CTNNB1, CTPS2, CTSC, CTSF, CTSH, CUNH11orf54, CUNH16orf71, CX3CR1, CXCL11, CXCR6, CXXC5, DAZL, DCK, DDR1, DDX51, DENND1A, DENND3, DERA, DGAT2, DGKB, DHX30, DHX40, DIAPH1, DIPK1B, DLD, DNAJB13, DND1, DNLZ, DNM2, DOCK4, DTD1, DUS4L, DUSP14, DUSP26, DXO, DYNC1LI1, E2F2, EEF1D, EEF2KMT, EEPD1, EFCAB10, EFHB, EFNA2, EGFL6, EGFL7, EGFL8, EGR2, EIF1, EIF1AD, EIF1AX, EIF1B, EIF2S3, EIF3F, EIF4E2, ELAVL3, ELMO1, ELOVL4, ENTPD3, EOMES, EPDR1, ERCC6L, ETFBKMT, ETV6, EXO5, EXTL1, FAHD1, FASLG, FASTKD5, FBXO40, FGF5, FGFBP1, FHIT, FIGNL1, FKBP9, FMO1, FOXP2, FSTL1, FYCO1, FZD4, GABRA2, GADL1, GALNT1, GALNT17, GALNTL6, GARS1, GASK1A, GATA5, GBA2, GBF1, GBX2, GC, GDPD1, GDPD4, GFER, GGCT, GGT5, GK, GLB1, GLI3, GLRA2, GLRA3, GLYR1, GOT2, GPANK1, GPR156, GPR85, GRIK3, GRM5, GRPEL1, GRPR, GRSF1, GSTT2B, GUCY1A1, GUCY2D, GXYLT1, GYS2, HAGH, HAGHL, HAPLN4, HASPIN, HBEGF, HBP1, HDAC3, HDAC4, HDHD3, HECW1, HEPH, HMGA2, HMGCS2, HNRNPA2B1, HNRNPC, HPGD, HRH3, HS3ST6, HSDL1, HSF4, IAPP, IGFBP3, IKZF1, IL17RE, ILF3, ILVBL, IMMP2L, INHBA, IQCA1, IRAK4, ITGA10, ITGB1, KCNJ8, KCNMA1, KCNMB2, KCNQ3, KCNQ4, KCNU1, KDM6A, KDR, KIAA0895, KIF23, KIFAP3, KLHDC9, KPNA1, KPNA6, KSR1, LAMB1, LAP3, LARS2, LAS1L, LCORL, LDB2, LDHB, LENG9, LIM2, LIMD1, LIPG, LMX1A, LOC117654780, LOC117654819, LOC117654820, LOC117654825, LOC117654861, LOC117654862, LOC117654893, LOC117655141, LOC117655362, LOC117655976, LOC117655994, LOC117655995, LOC117655997, LOC117656118, LOC117656203, LOC117656204, LOC117656206, LOC117656207, LOC117656219, LOC117656225, LOC117656226, LOC117656228, LOC117656299, LOC117656300, LOC117656301, LOC117656304, LOC117656305, LOC117656325, LOC117656337, LOC117656356, LOC117656360, LOC117656363, LOC117656365, LOC117656366, LOC117656376, LOC117656670, LOC117656746, LOC117656747, LOC117656962, LOC117657043, LOC117657089, LOC117657382, LOC117657398, LOC117657411, LOC117657741, LOC117658014, LOC117658015, LOC117658292, LOC117658293, LOC117658302, LOC117658440, LOC117658442, LOC117658471, LOC117658571, LOC117658608, LOC117658674, LOC117658675, LOC117658798, LOC117658799, LOC117658800, LOC117658801, LOC117658804, LOC117658890, LOC117658906, LOC117659042, LOC117659044, LOC117659519, LOC117659599, LOC117659886, LOC117659888, LOC117659930, LOC117660100, LOC117660168, LOC117660240, LOC117660244, LOC117660251, LOC117660424, LOC117660588, LOC117660603, LOC117660687, LOC117660712, LOC117660885, LOC117661076, LOC117661220, LOC117661223, LOC117661258, LOC117661267, LOC117661776, LOC117661898, LOC117661909, LOC117662168, LOC117662173, LOC117662193, LOC117662205, LOC117662207, LOC117662208, LOC117662209, LOC117662214, LOC117662215, LOC117662233, LOC117662234, LOC117662238, LOC117662249, LOC117662252, LOC117662253, LOC117662275, LOC117662296, LOC117662297, LOC117662298, LOC117662300, LOC117662305, LOC117662316, LOC117662494, LOC117662530, LOC117662537, LOC117662541, LOC117662640, LOC117663167, LOC117663177, LOC117663196, LOC117663214, LOC117663278, LOC117663325, LOC117663513, LOC117663915, LOC117664792, LOC117664882, LOC117664887, LOC117664978, LOC117665000, LOC117665036, LOC117665107, LOC117666646, LOC117666652, LOC117666689, LOC117666706, LOC117666779, LOC117666817, LOC117666818, LOC117666824, LOC117666857, LOC117666864, LOC117666878, LOC117666989, LOC117667022, LOC117667025, LOC117667182, LOC117667253, LOC117667265, LOC117667550, LOC117667610, LOC117667739, LOC117667756, LOC117667821, LOC117667830, LOC117667840, LOC117667843, LOC117667853, LOC117667877, LOC117667880, LOC117667881, LOC117667882, LOC117667884, LOC117667885, LOC117667888, LOC117667890, LOC117667892, LOC117667893, LOC117667894, LOC117667895, LOC117667896, LOC117667897, LOC117667898, LOC117667903, LOC117667906, LOC117667916, LOC117667932, LOC117667933, LOC117667965, LOC117667994, LOC117667996, LOC117667997, LOC117668026, LOC117668032, LOC117668035, LOC117668047, LOC117668048, LOC117668063, LOC117668064, LOC117668106, LOC117668112, LOC117668115, LOC117668128, LOC117668137, LOC117668144, LOC117668145, LOC117668156, LOC117668157, LOC117668158, LOC117668161, LOC117668163, LOC117668165, LOC117668166, LOC117668261, LOC117668262, LOC117668267, LOC117668271, LOC117668286, LOC117668290, LOC117668576, LOC117668620, LOC117668649, LOC117668672, LOC117668675, LOC117668682, LOC117668694, LOC117668695, LOC117668696, LOC117668697, LOC117668698, LOC117668699, LOC117668856, LOC117668857, LOC117668858, LOC117668870, LOC117668911, LOC117668912, LOC117668918, LOC117668923, LOC117668925, LOC117668927, LOC117668928, LOC117668952, LOC117668953, LOC117668954, LOC117668955, LOC117668965, LOC117668982, LOC117669011, LOC117669025, LOC117669029, LOC117669161, LOC117669164, LOC117669171, LOC117669403, LOC117669427, LOC117669428, LOC117669581, LOC117669689, LOC117669849, LOC117670021, LOC117670038, LOC117670329, LOC117670332, LOC117670334, LOC117670338, LOC117670339, LOC117670342, LOC117670363, LOC117670387, LOC117670408, LOC117670782, LOC117670836, LOC117671188, LOC117671226, LOC117671227, LOC117671230, LOC117671250, LOC117671251, LOC117671255, LOC117671283, LOC117671305, LOC117671337, LOC117671348, LOC117672411, LOC117672805, LOC117672986, LOC117672987, LOC117672996, LOC117672997, LOC117672998, LOC117672999, LOC117673000, LOC117673001, LOC117673002, LOC117673010, LOC117673011, LOC117673012, LOC117673020, LOC117673038, LOC117673058, LOC117673079, LOC117673240, LOC117673241, LOC117673262, LOC117673268, LOC117673480, LOC117673519, LOC117673520, LOC117673541, LOC117673545, LOC117673575, LOC117673636, LOC117673637, LOC117673641, LOC117673649, LOC117673697, LOC117674490, LOC117674491, LOC117674493, LOC117674494, LOC117674495, LOC117674515, LOC117674693, LOC117674729, LOC117674731, LOC117674781, LOC117674796, LOC117674797, LOC117674799, LOC117674800, LOC117674801, LOC117675111, LOC117675117, LOC117675223, LOC117675611, LOC117675672, LOC117675704, LOC117675806, LOC117675807, LOC117675825, LOC117675873, LOC117675874, LOC117675875, LOC117675890, LOC117675917, LOC117675933, LOC117676033, LOC117676035, LOC117676042, LOC117676085, LOC117676150, LOC117676152, LOC117676398, LOC117676436, LOC117676513, LOC117676515, LOC117676972, LOC117677036, LOC117677528, LOC117677538, LOC117677548, LOC117677549, LOC117677560, LOC117677624, LOC117677948, LOC117677949, LOC117677950, LOC117677952, LOC117678014, LOC117678027, LOC117678138, LOC117678771, LOC117678772, LOC117678790, LOC117678895, LOC117678896, LOC117678907, LOC117678911, LOC117678923, LOC117679704, LOC117679757, LOC117679759, LOC117679762, LOC117679763, LOC117679764, LOC117679765, LOC117679767, LOC117679768, LOC117679774, LOC117679781, LOC117679862, LOC117679865, LOC117680087, LOC117680089, LOC117680107, LOC117680114, LOC117680121, LOC117680146, LPAR4, LPCAT4, LRAT, LRPAP1, LSM14B, LSM5, LUC7L, M6PR, MADCAM1, MAML2, MAP2K2, MAP3K11, MAP6, MAPK4, MAT1A, MBD2, MBOAT7, MBTPS2, MCM7, MCOLN1, MCU, ME2, ME3, MED13, MED14, MED17, MEF2B, MEIOB, METTL22, METTL6, MEX3C, MFSD2A, MINDY4, MLPH, MMP25, MMRN1, MOCOS, MOGAT2, MPPED1, MRPL3, MRPS15, MRPS23, MSANTD3, MSI2, MSN, MSS51, MTNR1B, MYCBP, MYO19, MYO1C, MYORG, MYRIP, NAAA, NAGPA, NAMPT, NCAN, NEK1, NEK10, NEK11, NELFE, NELL2, NFATC4, NFYC, NGLY1, NHLH2, NIFK, NIT1, NKIRAS1, NKX3-2, NLK, NME4, NME8, NOBOX, NPBWR2, NPR2, NR1D2, NR4A3, NRG2, NSMCE1, NT5C3A, NTF4, NTSR1, OGDH, OPHN1, OS9, OSBPL2, OTOP1, P3H2, PAK3, PANX1, PARP2, PBX1, PBX2, PCBP3, PCDH1, PCF11, PCMTD2, PCYT1B, PDCD6, PDE1C, PDGFC, PDK3, PDXK, PELI3, PFDN1, PFDN2, PFDN6, PFKFB3, PFN4, PGLYRP2, PGM2, PHC1, PHF12, PHF20L1, PHGDH, PHKA2, PICALM, PIGW, PIK3R4, PIP4P1, PIP5K1C, PIWIL4, PLA1A, PLA2G15, PLAU, PLCD1, PLCG2, PLCL2, PLOD3, PLXNB1, PNPLA6, PNPLA8, POFUT2, POLA1, POLR3C, POMGNT2, POU6F2, PPEF1, PPP1R26, PRC1, PRCP, PRDX4, PRICKLE1, PRKAR2B, PRLH, PRMT8, PRSS23, PSD, PSMB11, PSMB5, PSMD3, PTK6, PTP4A2, PTPRA, PURA, PYCR3, QDPR, QTRT1, R3HDM4, RAB26, RAB28, RAB2B, RAB38, RALA, RAMP1, RAP1GAP2, RAPGEF2, RASAL3, RASGEF1A, RASGRF1, RASL11B, RBFOX1, RBM44, RBM46, RBMS3, RBPJ, RECK, RELN, REPS2, RERGL, RET, REXO1, RFLNB, RFXANK, RHAG, RHBDL1, RHBDL2, RHOH, RHOT2, RIMKLB, RIPK3, RNF122, RNF165, RNF2, RNF5, RNFT1, RNPS1, RPL14, RPL17, RPL35A, RPP25L, RPRD1A, RPS24, RPS6KB1, RPSA, RPUSD3, RXFP3, S1PR4, SAMD8, SAP30, SAT1, SCAF11, SCARB2, SCD, SCYL3, SDHA, SEC22B, SEC61G, SELE, SELP, SEMA6B, SEPTIN11, SEPTIN7, SETBP1, SGPL1, SH3BP5, SH3KBP1, SH3RF1, SHROOM3, SKA2, SKIV2L, SLC12A4, SLC12A6, SLC16A7, SLC18A1, SLC22A15, SLC25A38, SLC25A44, SLC26A5, SLC44A4, SLC45A4, SLC4A4, SLC4A9, SLC5A11, SLC5A2, SLC6A20, SLC8B1, SLC9A3, SLCO4A1, SMAP2, SMARCB1, SMPD4, SMS, SNRK, SNRPD1, SNX10, SNX13, SOX8, SP4, SPX, SRA1, SRSF10, SSTR5, ST3GAL1, ST8SIA5, STAC, STIM2, STK17A, STK19, STK31, STS, STUB1, SUGCT, SUPT20H, SYTL5, TAB3, TADA2A, TAF4, TAF6L, TAF9, TBX20, TES, TGFB1I1, TGFBR2, TGM1, TGM2, TGM4, THRB, THUMPD1, TINAGL1, TLN1, TMEM8B, TMPRSS2, TNC, TNF, TNFSF14, TNS3, TOX4, TPK1, TRADD, TRAF3IP1, TRIM37, TRIM71, TRIM72, TRIP13, TRPC5, TRPC6, TRPM8, TSEN34, TSSK3, TTYH1, TUBB, TUBGCP4, TWF1, TXLNG, UACA, UBA5, UBA6, UBE2F, UBE2R2, UBOX5, UBP1, UCK2, UCKL1, UGT1A1, ULK4, UNC5D, UPP1, USF1, USP15, USP32, USP54, USP9X, VAT1, VAV2, VCL, VDAC2, VILL, VPS41, WFDC3, WNT7B, WSCD1, XCR1, XIRP1, XPO1, XPO6, YAF2, YIPF2, YTHDC1, ZBTB8OS, ZC3H12A, ZC3H12B, ZCCHC4, ZDHHC3, ZFX, ZMAT2, ZNF830, ZNRF1, ZNRF2, ZZEF1
Pantherophis_guttatus	ABC-type transporter activity	4/1410	39/15519	0.7775893778142354	1.0	TEs	ABCA12, ABCB5, ABCC5, ABCC9
Pantherophis_guttatus	NAD binding	4/1410	39/15519	0.7775893778142354	1.0	TEs	GLYR1, ME2, ME3, PHGDH
Pantherophis_guttatus	exonuclease activity	4/1410	40/15519	0.781410385779715	1.0	TEs	CNOT6L, DXO, EXO5, REXO1
Pantherophis_guttatus	ligase activity, forming carbon-oxygen bonds	4/1410	42/15519	0.7900878803827336	1.0	TEs	GARS1, LARS2, LOC117662300, LOC117662305
Pantherophis_guttatus	aminoacyl-tRNA ligase activity	4/1410	42/15519	0.7900878803827336	1.0	TEs	GARS1, LARS2, LOC117662300, LOC117662305
Pantherophis_guttatus	pyridoxal phosphate binding	5/1410	50/15519	0.8034895695919628	1.0	TEs	ABAT, GADL1, GOT2, MOCOS, SGPL1
Pantherophis_guttatus	vitamin B6 binding	5/1410	50/15519	0.8034895695919628	1.0	TEs	ABAT, GADL1, GOT2, MOCOS, SGPL1
Pantherophis_guttatus	calmodulin binding	5/1410	50/15519	0.8034895695919628	1.0	TEs	CAMK2G, CNN2, LOC117678907, MAP6, PHKA2
Pantherophis_guttatus	protein serine/threonine phosphatase activity	6/1410	63/15519	0.8262041638281638	1.0	TEs	CTDSPL, DUSP14, DUSP26, LOC117676150, LOC117676152, PPEF1
Pantherophis_guttatus	extracellular ligand-gated ion channel activity	6/1410	64/15519	0.8286131667157615	1.0	TEs	GABRA2, GLRA2, GLRA3, GRIK3, LOC117674729, LOC117674731
Pantherophis_guttatus	phosphoric diester hydrolase activity	7/1410	71/15519	0.8347491451307298	1.0	TEs	GDPD1, GDPD4, PDE1C, PLCD1, PLCG2, PLCL2, SMPD4
Pantherophis_guttatus	sequence-specific double-stranded DNA binding	7/1410	73/15519	0.8376640740734442	1.0	TEs	E2F2, EOMES, GLI3, MEF2B, PURA, RBPJ, TBX20
Pantherophis_guttatus	catalytic activity, acting on a tRNA	9/1410	93/15519	0.8555431920285759	1.0	TEs	DTD1, DUS4L, GARS1, LARS2, LOC117662300, LOC117662305, METTL6, QTRT1, TSEN34
Pantherophis_guttatus	ubiquitin-like protein transferase activity	11/1410	117/15519	0.871452221977727	1.0	TEs	CCNB1IP1, FBXO40, HECW1, LOC117679774, NSMCE1, PELI3, RNF165, RNF5, RNFT1, STUB1, UBOX5
Pantherophis_guttatus	secondary active transmembrane transporter activity	11/1410	118/15519	0.8723162055863305	1.0	TEs	LOC117655362, MCU, MFSD2A, SLC12A4, SLC12A6, SLC26A5, SLC4A4, SLC4A9, SLC6A20, SLC8B1, SLC9A3
Pantherophis_guttatus	toxin activity	11/1410	119/15519	0.8732738098951587	1.0	TEs	ADAM11, LOC117667890, LOC117667916, LOC117668032, LOC117668063, LOC117668064, LOC117668982, LOC117671283, LOC117671305, STS, TRIM72
Pantherophis_guttatus	serine hydrolase activity	14/1410	149/15519	0.8857741611907274	1.0	TEs	CFD, IMMP2L, LOC117664887, LOC117667853, LOC117667888, LOC117670329, LOC117670332, LOC117670342, PLAU, PRCP, PRSS23, RHBDL1, RHBDL2, TMPRSS2
Pantherophis_guttatus	serine-type peptidase activity	14/1410	149/15519	0.8857741611907274	1.0	TEs	CFD, IMMP2L, LOC117664887, LOC117667853, LOC117667888, LOC117670329, LOC117670332, LOC117670342, PLAU, PRCP, PRSS23, RHBDL1, RHBDL2, TMPRSS2
Pantherophis_guttatus	guanyl-nucleotide exchange factor activity	16/1410	171/15519	0.8932966428974033	1.0	TEs	ARHGEF15, ARHGEF2, ARHGEF39, ARHGEF9, DENND1A, DENND3, DOCK4, GBF1, LOC117677538, LOC117678911, PSD, RAPGEF2, RASGEF1A, RASGRF1, SH3BP5, VAV2
Pantherophis_guttatus	transporter activity	81/1410	880/15519	0.9038338939355642	1.0	TEs	ABCA12, ABCB5, ABCC5, ABCC9, ATP12A, ATP1A1, ATP2C1, ATP5F1A, ATP6V1B2, CACNG8, CLCN3, CLIC2, GABRA2, GC, GLRA2, GLRA3, GRIK3, KCNJ8, KCNMA1, KCNMB2, KCNQ3, KCNQ4, KCNU1, LOC117654780, LOC117654819, LOC117654820, LOC117654862, LOC117655362, LOC117658906, LOC117661776, LOC117663915, LOC117665107, LOC117667739, LOC117667933, LOC117670836, LOC117673079, LOC117674693, LOC117674729, LOC117674731, LOC117675806, LOC117675825, LOC117676033, LOC117676035, LOC117677560, LOC117677948, LOC117677949, LOC117677950, LOC117678014, LOC117678907, LOC117680107, LOC117680114, MCOLN1, MCU, MFSD2A, OTOP1, PANX1, RHAG, SEC61G, SLC12A4, SLC12A6, SLC16A7, SLC18A1, SLC22A15, SLC25A38, SLC25A44, SLC26A5, SLC44A4, SLC45A4, SLC4A4, SLC4A9, SLC5A11, SLC5A2, SLC6A20, SLC8B1, SLC9A3, SLCO4A1, TRPC5, TRPC6, TRPM8, TTYH1, VDAC2
Pantherophis_guttatus	locomotion	9/1439	36/15519	0.0046375632434797	0.04074656909391476	LINE	ACKR3, C5AR1, CX3CR1, CXCR6, DCX, LOC117655994, LOC117676504, LOC117676511, XCR1
Pantherophis_guttatus	cellular aldehyde metabolic process	5/1439	13/15519	0.0046427874829648	0.04074656909391476	LINE	HAGH, HAGHL, IDH2, LOC117667973, PDXK
Pantherophis_guttatus	taxis	6/1439	21/15519	0.0100814782146247	0.07078258914899657	LINE	ACKR3, C5AR1, CX3CR1, CXCR6, LOC117655994, XCR1
Pantherophis_guttatus	chemotaxis	6/1439	21/15519	0.0100814782146247	0.07078258914899657	LINE	ACKR3, C5AR1, CX3CR1, CXCR6, LOC117655994, XCR1
Pantherophis_guttatus	cell adhesion	32/1439	223/15519	0.013856755163737	0.09061231072757431	LINE	BCAR1, CDHR1, CDHR5, CLSTN3, DCHS1, DSCAM, EPDR1, F11R, FAT2, ITGA11, ITGA9, ITGB1, LOC117656325, LOC117660100, LOC117662296, LOC117662297, LOC117662298, LOC117662304, LOC117662494, LOC117673241, LOC117675111, LOC117675287, LOC117675359, MADCAM1, NCAM2, PALLD, PCDH1, POSTN, ROBO4, SELE, SPON2, TLN1
Pantherophis_guttatus	biological adhesion	32/1439	223/15519	0.013856755163737	0.09061231072757431	LINE	BCAR1, CDHR1, CDHR5, CLSTN3, DCHS1, DSCAM, EPDR1, F11R, FAT2, ITGA11, ITGA9, ITGB1, LOC117656325, LOC117660100, LOC117662296, LOC117662297, LOC117662298, LOC117662304, LOC117662494, LOC117673241, LOC117675111, LOC117675287, LOC117675359, MADCAM1, NCAM2, PALLD, PCDH1, POSTN, ROBO4, SELE, SPON2, TLN1
Pantherophis_guttatus	pyrimidine-containing compound biosynthetic process	6/1439	24/15519	0.0196829277911804	0.12269638165156378	LINE	CPS1, CTPS2, NME8, TPK1, UCK2, UPP1
Pantherophis_guttatus	immune system process	26/1439	187/15519	0.0409030969507535	0.21482177689883922	LINE	CD79B, CXCL11, FASLG, ILF3, IRAK4, LOC117655711, LOC117655994, LOC117656353, LOC117657432, LOC117660204, LOC117665042, LOC117666646, LOC117667756, LOC117668914, LOC117669428, LOC117670408, LOC117673525, LOC117673637, LOC117675611, LOC117676972, LOC117677036, NOD1, PGLYRP2, PRKCB, TNFSF14, TNFSF15
Pantherophis_guttatus	pseudouridine synthesis	4/1439	15/15519	0.0438135652967935	0.2213912731284944	LINE	NOP10, PUS3, RPUSD1, TSR3
Pantherophis_guttatus	immune response	24/1439	172/15519	0.0457110153757043	0.22254925004083773	LINE	CXCL11, FASLG, ILF3, IRAK4, LOC117655711, LOC117655994, LOC117656353, LOC117657432, LOC117660204, LOC117665042, LOC117666646, LOC117667756, LOC117668914, LOC117669428, LOC117670408, LOC117673525, LOC117673637, LOC117675611, LOC117676972, LOC117677036, NOD1, PRKCB, TNFSF14, TNFSF15
Pantherophis_guttatus	pyrimidine-containing compound metabolic process	6/1439	30/15519	0.0540872666179706	0.24586193052417393	LINE	CPS1, CTPS2, NME8, TPK1, UCK2, UPP1
Pantherophis_guttatus	homophilic cell adhesion via plasma membrane adhesion molecules	13/1439	83/15519	0.0552904731771521	0.24750835979302313	LINE	CDHR1, CDHR5, CLSTN3, DCHS1, FAT2, LOC117656325, LOC117660100, LOC117662296, LOC117662297, LOC117662298, LOC117662304, LOC117662494, PCDH1
Pantherophis_guttatus	cell-cell adhesion via plasma-membrane adhesion molecules	13/1439	83/15519	0.0552904731771521	0.24750835979302313	LINE	CDHR1, CDHR5, CLSTN3, DCHS1, FAT2, LOC117656325, LOC117660100, LOC117662296, LOC117662297, LOC117662298, LOC117662304, LOC117662494, PCDH1
Pantherophis_guttatus	pyrimidine ribonucleotide biosynthetic process	4/1439	17/15519	0.0659377167244928	0.28013029971488346	LINE	CTPS2, NME8, UCK2, UPP1
Pantherophis_guttatus	pyrimidine ribonucleotide metabolic process	4/1439	17/15519	0.0659377167244928	0.28013029971488346	LINE	CTPS2, NME8, UCK2, UPP1
Pantherophis_guttatus	cellular amine metabolic process	4/1439	18/15519	0.0787996208506084	0.3166225729358783	LINE	DBH, DDC, SAT1, SMS
Pantherophis_guttatus	cellular biogenic amine metabolic process	4/1439	18/15519	0.0787996208506084	0.3166225729358783	LINE	DBH, DDC, SAT1, SMS
Pantherophis_guttatus	negative regulation of RNA biosynthetic process	7/1439	38/15519	0.0821393332198086	0.3241830488616114	LINE	HDAC4, HDAC5, LOC117656175, LOC117656182, LOC117673572, NR0B1, ZC3H4
Pantherophis_guttatus	negative regulation of transcription, DNA-templated	7/1439	38/15519	0.0821393332198086	0.3241830488616114	LINE	HDAC4, HDAC5, LOC117656175, LOC117656182, LOC117673572, NR0B1, ZC3H4
Pantherophis_guttatus	negative regulation of nucleic acid-templated transcription	7/1439	38/15519	0.0821393332198086	0.3241830488616114	LINE	HDAC4, HDAC5, LOC117656175, LOC117656182, LOC117673572, NR0B1, ZC3H4
Pantherophis_guttatus	regulation of TOR signaling	4/1439	19/15519	0.0928050819257346	0.3458155846059496	LINE	AKT1S1, LOC117663278, LOC117663513, TSC2
Pantherophis_guttatus	negative regulation of RNA metabolic process	7/1439	41/15519	0.0990897946869146	0.3613428242758095	LINE	HDAC4, HDAC5, LOC117656175, LOC117656182, LOC117673572, NR0B1, ZC3H4
Pantherophis_guttatus	integrin-mediated signaling pathway	7/1439	42/15519	0.1061588751943625	0.3766381369927648	LINE	CIB1, CIB3, ILK, ITGA11, ITGA9, ITGB1, MADCAM1
Pantherophis_guttatus	cell-cell adhesion	14/1439	98/15519	0.1118938542188601	0.3907497422197889	LINE	CDHR1, CDHR5, CLSTN3, DCHS1, FAT2, LOC117656325, LOC117660100, LOC117662296, LOC117662297, LOC117662298, LOC117662304, LOC117662494, MADCAM1, PCDH1
Pantherophis_guttatus	negative regulation of nucleobase-containing compound metabolic process	7/1439	43/15519	0.113902533313932	0.39569265479371174	LINE	HDAC4, HDAC5, LOC117656175, LOC117656182, LOC117673572, NR0B1, ZC3H4
Pantherophis_guttatus	male gamete generation	4/1439	22/15519	0.1410638098377371	0.45326767811498636	LINE	BOLL, DAZL, SYCE3, TRIP13
Pantherophis_guttatus	spermatogenesis	4/1439	22/15519	0.1410638098377371	0.45326767811498636	LINE	BOLL, DAZL, SYCE3, TRIP13
Pantherophis_guttatus	pyrimidine nucleotide biosynthetic process	4/1439	22/15519	0.1410638098377371	0.45326767811498636	LINE	CTPS2, NME8, UCK2, UPP1
Pantherophis_guttatus	defense response	16/1439	121/15519	0.1536150791393319	0.4743576749348814	LINE	CXCR6, IL1RAP, ILF3, IRAK4, LOC117655994, LOC117656348, LOC117656352, LOC117656353, LOC117666646, LOC117668914, LOC117669428, LOC117675111, LOC117675287, LOC117676972, LOC117677036, NOD1
Pantherophis_guttatus	pyrimidine nucleotide metabolic process	4/1439	23/15519	0.1589840147542743	0.4864327423903713	LINE	CTPS2, NME8, UCK2, UPP1
Pantherophis_guttatus	regulation of transcription, DNA-templated	52/1439	470/15519	0.1701159577154102	0.5065506419472259	LINE	ARID2, DAXX, E2F7, EAF1, EOMES, GATA5, GLI3, HDAC4, HDAC5, HMGA2, IRF3, LOC117656175, LOC117656182, LOC117656382, LOC117660206, LOC117662530, LOC117662537, LOC117662541, LOC117662640, LOC117667830, LOC117668103, LOC117668106, LOC117668114, LOC117668115, LOC117668119, LOC117668126, LOC117668273, LOC117670027, LOC117670038, LOC117673268, LOC117673519, LOC117673520, LOC117673541, LOC117673545, LOC117673572, LOC117674781, LOC117678027, LRRFIP1, LRRFIP2, MED13, MORF4L1, NFE2L3, NOTCH1, NR0B1, RYBP, SMAD6, SRA1, TBX20, UBP1, YAF2, ZC3H4, ZFX
Pantherophis_guttatus	regulation of nucleic acid-templated transcription	52/1439	470/15519	0.1701159577154102	0.5065506419472259	LINE	ARID2, DAXX, E2F7, EAF1, EOMES, GATA5, GLI3, HDAC4, HDAC5, HMGA2, IRF3, LOC117656175, LOC117656182, LOC117656382, LOC117660206, LOC117662530, LOC117662537, LOC117662541, LOC117662640, LOC117667830, LOC117668103, LOC117668106, LOC117668114, LOC117668115, LOC117668119, LOC117668126, LOC117668273, LOC117670027, LOC117670038, LOC117673268, LOC117673519, LOC117673520, LOC117673541, LOC117673545, LOC117673572, LOC117674781, LOC117678027, LRRFIP1, LRRFIP2, MED13, MORF4L1, NFE2L3, NOTCH1, NR0B1, RYBP, SMAD6, SRA1, TBX20, UBP1, YAF2, ZC3H4, ZFX
Pantherophis_guttatus	regulation of RNA biosynthetic process	52/1439	470/15519	0.1701159577154102	0.5065506419472259	LINE	ARID2, DAXX, E2F7, EAF1, EOMES, GATA5, GLI3, HDAC4, HDAC5, HMGA2, IRF3, LOC117656175, LOC117656182, LOC117656382, LOC117660206, LOC117662530, LOC117662537, LOC117662541, LOC117662640, LOC117667830, LOC117668103, LOC117668106, LOC117668114, LOC117668115, LOC117668119, LOC117668126, LOC117668273, LOC117670027, LOC117670038, LOC117673268, LOC117673519, LOC117673520, LOC117673541, LOC117673545, LOC117673572, LOC117674781, LOC117678027, LRRFIP1, LRRFIP2, MED13, MORF4L1, NFE2L3, NOTCH1, NR0B1, RYBP, SMAD6, SRA1, TBX20, UBP1, YAF2, ZC3H4, ZFX
Pantherophis_guttatus	membrane organization	5/1439	28/15519	0.1773671840859996	0.5234686362184148	LINE	APOO, IZUMO1, MTSS2, SEC23B, VPS41
Pantherophis_guttatus	regulation of RNA metabolic process	55/1439	503/15519	0.1845684185025978	0.5375857429748154	LINE	ARID2, DAXX, E2F7, EAF1, EOMES, GATA5, GLI3, HDAC4, HDAC5, HMGA2, IRF3, LOC117656175, LOC117656182, LOC117656382, LOC117660206, LOC117662530, LOC117662537, LOC117662541, LOC117662640, LOC117667830, LOC117668103, LOC117668106, LOC117668114, LOC117668115, LOC117668119, LOC117668126, LOC117668273, LOC117670027, LOC117670038, LOC117673268, LOC117673519, LOC117673520, LOC117673541, LOC117673545, LOC117673572, LOC117674781, LOC117678027, LRRFIP1, LRRFIP2, MED13, MORF4L1, NFE2L3, NOTCH1, NR0B1, PUF60, RNASEL, RYBP, SMAD6, SRA1, TBX20, UBP1, YAF2, YTHDC1, ZC3H4, ZFX
Pantherophis_guttatus	carbohydrate transport	7/1439	45/15519	0.1887926493990099	0.5381754967255913	LINE	LOC117674693, LOC117677948, LOC117677949, LOC117677950, LOC117677955, LOC117677956, LOC117677957
Pantherophis_guttatus	reproductive process	12/1439	88/15519	0.1924287845812721	0.5381754967255913	LINE	BOLL, DAZL, IHO1, IZUMO1, LOC117676504, LOC117676511, MRE11, SGO1, SRD5A1, SYCE3, TRIP13, ZPBP
Pantherophis_guttatus	cellular carbohydrate metabolic process	5/1439	30/15519	0.1936463556433912	0.5381754967255913	LINE	GBE1, GK, IDH2, PHKA2, PHKG2
Pantherophis_guttatus	developmental process involved in reproduction	5/1439	32/15519	0.2146613819433681	0.5855268484557818	LINE	BOLL, DAZL, SRD5A1, SYCE3, TRIP13
Pantherophis_guttatus	inflammatory response	7/1439	49/15519	0.2155509147452578	0.5855268484557818	LINE	CXCR6, IL1RAP, LOC117655994, LOC117675111, LOC117675287, LOC117676972, LOC117677036
Pantherophis_guttatus	modulation of process of other organism	10/1439	72/15519	0.2161702339754966	0.5855268484557818	LINE	KLKB1, LOC117664887, LOC117669062, LOC117669076, LOC117669183, LOC117672950, LOC117672959, LOC117672962, TMPRSS2, TMPRSS9
Pantherophis_guttatus	fatty acid biosynthetic process	5/1439	33/15519	0.2267125107560411	0.6072981713826483	LINE	ELOVL4, HACD1, LOC117667022, LOC117667182, OXSM
Pantherophis_guttatus	cell death	10/1439	77/15519	0.2386703682129982	0.619294639174231	LINE	DAXX, DEDD, ELMO1, ELMO2, FASLG, GSDME, IGFBP3, LOC117664661, PRKCB, TGFBR2
Pantherophis_guttatus	programmed cell death	10/1439	77/15519	0.2386703682129982	0.619294639174231	LINE	DAXX, DEDD, ELMO1, ELMO2, FASLG, GSDME, IGFBP3, LOC117664661, PRKCB, TGFBR2
Pantherophis_guttatus	microtubule cytoskeleton organization	8/1439	57/15519	0.2457666188284296	0.619294639174231	LINE	CEP350, CUNH9orf116, DCX, MAP1A, MAP6, MAP7D2, PRC1, TUBGCP4
Pantherophis_guttatus	carbohydrate derivative catabolic process	4/1439	24/15519	0.2742764435867633	0.6628347386680112	LINE	GBA2, NGLY1, PGLYRP2, UPP1
Pantherophis_guttatus	regulation of nucleobase-containing compound metabolic process	55/1439	519/15519	0.2814394273207898	0.6683510917144194	LINE	ARID2, DAXX, E2F7, EAF1, EOMES, GATA5, GLI3, HDAC4, HDAC5, HMGA2, IRF3, LOC117656175, LOC117656182, LOC117656382, LOC117660206, LOC117662530, LOC117662537, LOC117662541, LOC117662640, LOC117667830, LOC117668103, LOC117668106, LOC117668114, LOC117668115, LOC117668119, LOC117668126, LOC117668273, LOC117670027, LOC117670038, LOC117673268, LOC117673519, LOC117673520, LOC117673541, LOC117673545, LOC117673572, LOC117674781, LOC117678027, LRRFIP1, LRRFIP2, MED13, MORF4L1, NFE2L3, NOTCH1, NR0B1, PUF60, RNASEL, RYBP, SMAD6, SRA1, TBX20, UBP1, YAF2, YTHDC1, ZC3H4, ZFX
Pantherophis_guttatus	regulation of macromolecule biosynthetic process	56/1439	526/15519	0.283699887530047	0.6683510917144194	LINE	ARID2, CASC3, DAXX, E2F7, EAF1, EOMES, GATA5, GLI3, HDAC4, HDAC5, HMGA2, IRF3, LOC117656175, LOC117656182, LOC117656382, LOC117660206, LOC117662530, LOC117662537, LOC117662541, LOC117662640, LOC117664661, LOC117667830, LOC117668103, LOC117668106, LOC117668114, LOC117668115, LOC117668119, LOC117668126, LOC117668273, LOC117670027, LOC117670038, LOC117673268, LOC117673519, LOC117673520, LOC117673541, LOC117673545, LOC117673572, LOC117674781, LOC117678027, LRRFIP1, LRRFIP2, MED13, MORF4L1, NFE2L3, NOTCH1, NR0B1, PIWIL4, RYBP, SMAD6, SRA1, TBX20, UBP1, YAF2, ZC3H4, ZFX, ZNF598
Pantherophis_guttatus	regulation of cellular biosynthetic process	56/1439	527/15519	0.2842305621605582	0.6683510917144194	LINE	ARID2, CASC3, DAXX, E2F7, EAF1, EOMES, GATA5, GLI3, HDAC4, HDAC5, HMGA2, IRF3, LOC117656175, LOC117656182, LOC117656382, LOC117660206, LOC117662530, LOC117662537, LOC117662541, LOC117662640, LOC117664661, LOC117667830, LOC117668103, LOC117668106, LOC117668114, LOC117668115, LOC117668119, LOC117668126, LOC117668273, LOC117670027, LOC117670038, LOC117673268, LOC117673519, LOC117673520, LOC117673541, LOC117673545, LOC117673572, LOC117674781, LOC117678027, LRRFIP1, LRRFIP2, MED13, MORF4L1, NFE2L3, NOTCH1, NR0B1, PIWIL4, RYBP, SMAD6, SRA1, TBX20, UBP1, YAF2, ZC3H4, ZFX, ZNF598
Pantherophis_guttatus	amine metabolic process	4/1439	25/15519	0.2846980388678086	0.6683510917144194	LINE	DBH, DDC, SAT1, SMS
Pantherophis_guttatus	regulation of biosynthetic process	56/1439	529/15519	0.2855773030563861	0.6683510917144194	LINE	ARID2, CASC3, DAXX, E2F7, EAF1, EOMES, GATA5, GLI3, HDAC4, HDAC5, HMGA2, IRF3, LOC117656175, LOC117656182, LOC117656382, LOC117660206, LOC117662530, LOC117662537, LOC117662541, LOC117662640, LOC117664661, LOC117667830, LOC117668103, LOC117668106, LOC117668114, LOC117668115, LOC117668119, LOC117668126, LOC117668273, LOC117670027, LOC117670038, LOC117673268, LOC117673519, LOC117673520, LOC117673541, LOC117673545, LOC117673572, LOC117674781, LOC117678027, LRRFIP1, LRRFIP2, MED13, MORF4L1, NFE2L3, NOTCH1, NR0B1, PIWIL4, RYBP, SMAD6, SRA1, TBX20, UBP1, YAF2, ZC3H4, ZFX, ZNF598
Pantherophis_guttatus	gamete generation	4/1439	26/15519	0.2965556140738851	0.6868145645391713	LINE	BOLL, DAZL, SYCE3, TRIP13
Pantherophis_guttatus	multicellular organismal reproductive process	4/1439	26/15519	0.2965556140738851	0.6868145645391713	LINE	BOLL, DAZL, SYCE3, TRIP13
Pantherophis_guttatus	vacuolar transport	4/1439	26/15519	0.2965556140738851	0.6868145645391713	LINE	CHMP5, LOC117660052, M6PR, VPS41
Pantherophis_guttatus	nuclear-transcribed mRNA catabolic process	4/1439	27/15519	0.3096830210791721	0.6995434103621414	LINE	CASC3, LSM7, SMG6, SMG7
Pantherophis_guttatus	regulation of body fluid levels	4/1439	27/15519	0.3096830210791721	0.6995434103621414	LINE	KLKB1, P2RY2, SERPINA10, TFPI2
Pantherophis_guttatus	regulation of cellular macromolecule biosynthetic process	55/1439	522/15519	0.3178641576292954	0.7067179771291334	LINE	ARID2, CASC3, DAXX, E2F7, EAF1, EOMES, GATA5, GLI3, HDAC4, HDAC5, HMGA2, IRF3, LOC117656175, LOC117656182, LOC117656382, LOC117660206, LOC117662530, LOC117662537, LOC117662541, LOC117662640, LOC117667830, LOC117668103, LOC117668106, LOC117668114, LOC117668115, LOC117668119, LOC117668126, LOC117668273, LOC117670027, LOC117670038, LOC117673268, LOC117673519, LOC117673520, LOC117673541, LOC117673545, LOC117673572, LOC117674781, LOC117678027, LRRFIP1, LRRFIP2, MED13, MORF4L1, NFE2L3, NOTCH1, NR0B1, PIWIL4, RYBP, SMAD6, SRA1, TBX20, UBP1, YAF2, ZC3H4, ZFX, ZNF598
Pantherophis_guttatus	organic hydroxy compound metabolic process	10/1439	79/15519	0.3263565918508455	0.7089706369265568	LINE	DBH, DDC, GK, HAGH, HAGHL, HMGCS2, IDH2, LOC117667973, LRAT, PDXK
Pantherophis_guttatus	regulation of nitrogen compound metabolic process	61/1439	587/15519	0.3452887457167101	0.7393233581705146	LINE	ARID2, CASC3, DAXX, E2F7, EAF1, EOMES, GATA5, GLI3, HDAC4, HDAC5, HMGA2, IRF3, LOC117656175, LOC117656182, LOC117656382, LOC117660206, LOC117662530, LOC117662537, LOC117662541, LOC117662640, LOC117664661, LOC117667830, LOC117668103, LOC117668106, LOC117668114, LOC117668115, LOC117668119, LOC117668126, LOC117668273, LOC117670027, LOC117670038, LOC117673268, LOC117673519, LOC117673520, LOC117673541, LOC117673545, LOC117673572, LOC117674781, LOC117678027, LRRFIP1, LRRFIP2, MED13, MORF4L1, NFE2L3, NOTCH1, NR0B1, PIWIL4, PSMD3, PUF60, RNASEL, RNFT1, RYBP, SMAD6, SRA1, TBX20, UBP1, YAF2, YTHDC1, ZC3H4, ZFX, ZNF598
Pantherophis_guttatus	negative regulation of cellular macromolecule biosynthetic process	7/1439	55/15519	0.3499391684736168	0.7413481240107452	LINE	HDAC4, HDAC5, LOC117656175, LOC117656182, LOC117673572, NR0B1, ZC3H4
Pantherophis_guttatus	negative regulation of macromolecule biosynthetic process	7/1439	55/15519	0.3499391684736168	0.7413481240107452	LINE	HDAC4, HDAC5, LOC117656175, LOC117656182, LOC117673572, NR0B1, ZC3H4
Pantherophis_guttatus	ribonucleoside monophosphate biosynthetic process	4/1439	30/15519	0.355144738653357	0.7472603806996502	LINE	ADSS2, ATIC, PRPS2, UPP1
Pantherophis_guttatus	negative regulation of cellular biosynthetic process	7/1439	56/15519	0.357660541307254	0.7501873617985485	LINE	HDAC4, HDAC5, LOC117656175, LOC117656182, LOC117673572, NR0B1, ZC3H4
Pantherophis_guttatus	negative regulation of biosynthetic process	7/1439	57/15519	0.3660221140614903	0.7561796913388241	LINE	HDAC4, HDAC5, LOC117656175, LOC117656182, LOC117673572, NR0B1, ZC3H4
Pantherophis_guttatus	monocarboxylic acid biosynthetic process	5/1439	36/15519	0.3785364322379442	0.757879193958607	LINE	ELOVL4, HACD1, LOC117667022, LOC117667182, OXSM
Pantherophis_guttatus	regulation of primary metabolic process	61/1439	591/15519	0.3851057028242435	0.757879193958607	LINE	ARID2, CASC3, DAXX, E2F7, EAF1, EOMES, GATA5, GLI3, HDAC4, HDAC5, HMGA2, IRF3, LOC117656175, LOC117656182, LOC117656382, LOC117660206, LOC117662530, LOC117662537, LOC117662541, LOC117662640, LOC117664661, LOC117667830, LOC117668103, LOC117668106, LOC117668114, LOC117668115, LOC117668119, LOC117668126, LOC117668273, LOC117670027, LOC117670038, LOC117673268, LOC117673519, LOC117673520, LOC117673541, LOC117673545, LOC117673572, LOC117674781, LOC117678027, LRRFIP1, LRRFIP2, MED13, MORF4L1, NFE2L3, NOTCH1, NR0B1, PIWIL4, PSMD3, PUF60, RNASEL, RNFT1, RYBP, SMAD6, SRA1, TBX20, UBP1, YAF2, YTHDC1, ZC3H4, ZFX, ZNF598
Pantherophis_guttatus	biological process involved in interspecies interaction between organisms	17/1439	152/15519	0.3985663559274516	0.757879193958607	LINE	ILF3, IRAK4, KLKB1, LOC117656353, LOC117664887, LOC117666646, LOC117666833, LOC117669062, LOC117669076, LOC117669183, LOC117669428, LOC117672950, LOC117672959, LOC117672962, NOD1, TMPRSS2, TMPRSS9
Pantherophis_guttatus	response to stimulus	54/1439	524/15519	0.3992994860850534	0.757879193958607	LINE	AHR, ALKBH1, BGLAP, CHD1L, CNGA4, CXCL11, CXCR6, EEPD1, FANCB, FASLG, HDAC4, HDAC5, HERPUD2, HUS1, IL1RAP, ILF3, IRAK4, LOC117655711, LOC117655994, LOC117656348, LOC117656352, LOC117656353, LOC117657432, LOC117660204, LOC117663278, LOC117663513, LOC117665042, LOC117666646, LOC117667550, LOC117667756, LOC117668914, LOC117669428, LOC117670408, LOC117673525, LOC117673637, LOC117675111, LOC117675287, LOC117675611, LOC117676683, LOC117676972, LOC117677036, LOC117680121, MRE11, NOD1, NRG3, NSMCE1, OPN5, OS9, PPEF1, PRKCB, PSME4, TNFSF14, TNFSF15, TP53BP1
Pantherophis_guttatus	regulation of small GTPase mediated signal transduction	5/1439	41/15519	0.4260789314183751	0.7764881072569841	LINE	GBF1, LOC117676039, PSD2, RAP1GAP2, TSC2
Pantherophis_guttatus	RNA catabolic process	5/1439	41/15519	0.4260789314183751	0.7764881072569841	LINE	CASC3, EXOSC8, LSM7, SMG6, SMG7
Pantherophis_guttatus	regulation of cellular metabolic process	60/1439	601/15519	0.5189241494130393	0.8440107692098342	LINE	ARID2, CASC3, DAXX, E2F7, EAF1, EOMES, GATA5, GLI3, HDAC4, HDAC5, HMGA2, IRF3, LOC117656175, LOC117656182, LOC117656382, LOC117660206, LOC117662530, LOC117662537, LOC117662541, LOC117662640, LOC117664661, LOC117667830, LOC117668103, LOC117668106, LOC117668114, LOC117668115, LOC117668119, LOC117668126, LOC117668273, LOC117670027, LOC117670038, LOC117673268, LOC117673519, LOC117673520, LOC117673541, LOC117673545, LOC117673572, LOC117674781, LOC117678027, LRRFIP1, LRRFIP2, MED13, MORF4L1, NFE2L3, NOTCH1, NR0B1, PIWIL4, PUF60, RNASEL, RNFT1, RYBP, SMAD6, SRA1, TBX20, UBP1, YAF2, YTHDC1, ZC3H4, ZFX, ZNF598
Pantherophis_guttatus	negative regulation of cellular metabolic process	7/1439	63/15519	0.5190461170302414	0.8440107692098342	LINE	HDAC4, HDAC5, LOC117656175, LOC117656182, LOC117673572, NR0B1, ZC3H4
Pantherophis_guttatus	negative regulation of nitrogen compound metabolic process	7/1439	63/15519	0.5190461170302414	0.8440107692098342	LINE	HDAC4, HDAC5, LOC117656175, LOC117656182, LOC117673572, NR0B1, ZC3H4
Pantherophis_guttatus	nucleoside monophosphate biosynthetic process	4/1439	31/15519	0.5268500884553202	0.8440107692098342	LINE	ADSS2, ATIC, PRPS2, UPP1
Pantherophis_guttatus	protein maturation	4/1439	31/15519	0.5268500884553202	0.8440107692098342	LINE	CIAO2B, IMMP2L, LMF1, SPCS3
Pantherophis_guttatus	meiotic cell cycle process	4/1439	31/15519	0.5268500884553202	0.8440107692098342	LINE	IHO1, SGO1, SYCE3, TRIP13
Pantherophis_guttatus	intracellular protein transport	20/1439	191/15519	0.5306719894627203	0.8440107692098342	LINE	AP1S1, AP1S2, AP2B1, AP4M1, CHM, KPNA1, KPNA6, LOC117677554, M6PR, MYRIP, RAB3D, RAMP1, RAMP3, SEC23B, SEC61B, SEC61G, SNX10, SYTL5, VPS41, XPO1
Pantherophis_guttatus	negative regulation of cytoskeleton organization	4/1439	32/15519	0.534267428476172	0.8440107692098342	LINE	KANK2, MDM1, TWF1, VILL
Pantherophis_guttatus	glutamine family amino acid metabolic process	4/1439	33/15519	0.5426251777449189	0.8440107692098342	LINE	CPS1, CTPS2, GLUL, LOC117677892
Pantherophis_guttatus	ribonucleoside monophosphate metabolic process	4/1439	33/15519	0.5426251777449189	0.8440107692098342	LINE	ADSS2, ATIC, PRPS2, UPP1
Pantherophis_guttatus	carbohydrate biosynthetic process	4/1439	33/15519	0.5426251777449189	0.8440107692098342	LINE	CHST8, GBE1, GPI, PHKG2
Pantherophis_guttatus	apoptotic process	8/1439	73/15519	0.5460453608291235	0.8440107692098342	LINE	DAXX, DEDD, ELMO1, ELMO2, FASLG, IGFBP3, PRKCB, TGFBR2
Pantherophis_guttatus	mRNA catabolic process	4/1439	34/15519	0.5518092490521471	0.8440107692098342	LINE	CASC3, LSM7, SMG6, SMG7
Pantherophis_guttatus	nucleoside monophosphate metabolic process	4/1439	34/15519	0.5518092490521471	0.8440107692098342	LINE	ADSS2, ATIC, PRPS2, UPP1
Pantherophis_guttatus	positive regulation of cell communication	4/1439	34/15519	0.5518092490521471	0.8440107692098342	LINE	BAMBI, LOC117663278, LOC117663513, RELL2
Pantherophis_guttatus	positive regulation of signal transduction	4/1439	34/15519	0.5518092490521471	0.8440107692098342	LINE	BAMBI, LOC117663278, LOC117663513, RELL2
Pantherophis_guttatus	positive regulation of signaling	4/1439	34/15519	0.5518092490521471	0.8440107692098342	LINE	BAMBI, LOC117663278, LOC117663513, RELL2
Pantherophis_guttatus	ribose phosphate biosynthetic process	9/1439	80/15519	0.5591269314415139	0.8444362136054345	LINE	ADCY1, ADCY4, ADSS2, ATIC, CTPS2, NME8, PRPS2, UCK2, UPP1
Pantherophis_guttatus	cell differentiation	9/1439	81/15519	0.5621134615304542	0.8444362136054345	LINE	ACKR3, BOLL, DAZL, EFNB1, NOTCH1, SFRP4, SLC25A38, TGFBR2, UNC45A
Pantherophis_guttatus	response to organic substance	5/1439	44/15519	0.5995132336584025	0.8788468721981416	LINE	AHR, HERPUD2, LOC117663278, LOC117663513, OS9
Pantherophis_guttatus	monocarboxylic acid metabolic process	11/1439	104/15519	0.6102960480779224	0.888793589668066	LINE	ABAT, ELOVL4, GPI, HACD1, HAGH, HAGHL, IDH2, LOC117667022, LOC117667182, LOC117667973, OXSM
Pantherophis_guttatus	negative regulation of macromolecule metabolic process	12/1439	116/15519	0.6306287785288114	0.9039294888746218	LINE	CASC3, HDAC4, HDAC5, LOC117656175, LOC117656182, LOC117673572, LSM7, NR0B1, PIWIL4, SMG6, SMG7, ZC3H4
Pantherophis_guttatus	response to chemical	6/1439	55/15519	0.6393866771745588	0.9054584154467743	LINE	AHR, BGLAP, HERPUD2, LOC117663278, LOC117663513, OS9
Pantherophis_guttatus	regulation of localization	6/1439	55/15519	0.6393866771745588	0.9054584154467743	LINE	CRK, DNAJC13, LOC117655994, MADCAM1, NKAIN4, P2RY2
Pantherophis_guttatus	protein homooligomerization	6/1439	57/15519	0.6493494735306995	0.9064851389752907	LINE	KCNV1, KCTD15, KCTD19, KCTD5, LOC117676033, LOC117676035
Pantherophis_guttatus	rRNA processing	6/1439	57/15519	0.6493494735306995	0.9064851389752907	LINE	KRR1, NOP10, RPF1, RRP1B, RRP8, TSR3
Pantherophis_guttatus	rRNA metabolic process	6/1439	57/15519	0.6493494735306995	0.9064851389752907	LINE	KRR1, NOP10, RPF1, RRP1B, RRP8, TSR3
Pantherophis_guttatus	regulation of cellular component biogenesis	7/1439	66/15519	0.6693151692064121	0.9084822366891635	LINE	CYRIB, KANK2, LOC117663261, LOC117664661, MDM1, TWF1, VILL
Pantherophis_guttatus	small molecule catabolic process	8/1439	77/15519	0.6928423920937157	0.9142273186164467	LINE	GK, GPT, HAGH, HAGHL, LOC117667973, LOC117677892, SLC25A44, UPP1
Pantherophis_guttatus	ribonucleotide biosynthetic process	8/1439	78/15519	0.6959490390541812	0.9142273186164467	LINE	ADCY1, ADCY4, ADSS2, ATIC, CTPS2, NME8, UCK2, UPP1
Pantherophis_guttatus	regulation of intracellular signal transduction	9/1439	87/15519	0.7096044655536755	0.920829141097863	LINE	AKT1S1, GBF1, LOC117663278, LOC117663513, LOC117676039, PSD2, RAP1GAP2, RELL2, TSC2
Pantherophis_guttatus	regulation of gene expression	60/1439	622/15519	0.7243290152891745	0.9290912561497681	LINE	ARID2, CASC3, DAXX, E2F7, EAF1, EOMES, GATA5, GLI3, HDAC4, HDAC5, HMGA2, IRF3, LOC117656175, LOC117656182, LOC117656382, LOC117660206, LOC117662530, LOC117662537, LOC117662541, LOC117662640, LOC117667830, LOC117668103, LOC117668106, LOC117668114, LOC117668115, LOC117668119, LOC117668126, LOC117668273, LOC117670027, LOC117670038, LOC117673268, LOC117673519, LOC117673520, LOC117673541, LOC117673545, LOC117673572, LOC117674781, LOC117678027, LRRFIP1, LRRFIP2, LSM7, MED13, MORF4L1, NFE2L3, NOTCH1, NR0B1, PIWIL4, PUF60, RYBP, SMAD6, SMG6, SMG7, SRA1, TBX20, UBP1, YAF2, YTHDC1, ZC3H4, ZFX, ZNF598
Pantherophis_guttatus	nucleotide biosynthetic process	11/1439	111/15519	0.7434591098726008	0.9475943815393911	LINE	ADCY1, ADCY10, ADCY4, ADSS2, ATIC, CTPS2, NME8, PRPS2, RRM1, UCK2, UPP1
Pantherophis_guttatus	nucleoside phosphate biosynthetic process	11/1439	112/15519	0.7456564016226505	0.9475943815393911	LINE	ADCY1, ADCY10, ADCY4, ADSS2, ATIC, CTPS2, NME8, PRPS2, RRM1, UCK2, UPP1
Pantherophis_guttatus	organonitrogen compound catabolic process	12/1439	118/15519	0.748882949420107	0.9475943815393911	LINE	GBA2, GGT1, GGT5, GPT, LOC117677892, NGLY1, OS9, PGLYRP2, SAT1, SLC25A44, SMPD1, UPP1
Pantherophis_guttatus	negative regulation of metabolic process	12/1439	118/15519	0.748882949420107	0.9475943815393911	LINE	CASC3, HDAC4, HDAC5, LOC117656175, LOC117656182, LOC117673572, LSM7, NR0B1, PIWIL4, SMG6, SMG7, ZC3H4
Pantherophis_guttatus	nervous system development	4/1439	37/15519	0.7732410800500346	0.9721516058594488	LINE	EFNB1, NRG2, NRG3, OPHN1
Pantherophis_guttatus	regulation of macromolecule metabolic process	64/1439	671/15519	0.7856047179233785	0.9776088560725624	LINE	ARID2, CASC3, DAXX, E2F7, EAF1, EOMES, GATA5, GLI3, HDAC4, HDAC5, HMGA2, IRF3, LOC117656175, LOC117656182, LOC117656382, LOC117660206, LOC117662530, LOC117662537, LOC117662541, LOC117662640, LOC117664661, LOC117667830, LOC117668103, LOC117668106, LOC117668114, LOC117668115, LOC117668119, LOC117668126, LOC117668273, LOC117670027, LOC117670038, LOC117673268, LOC117673519, LOC117673520, LOC117673541, LOC117673545, LOC117673572, LOC117674781, LOC117678027, LRRFIP1, LRRFIP2, LSM7, MED13, MORF4L1, NFE2L3, NOTCH1, NR0B1, PIWIL4, PSMD3, PUF60, RNASEL, RNFT1, RYBP, SMAD6, SMG6, SMG7, SRA1, TBX20, UBP1, YAF2, YTHDC1, ZC3H4, ZFX, ZNF598
Pantherophis_guttatus	regulation of signal transduction	18/1439	184/15519	0.7977776106061495	0.9825704826258485	LINE	AKT1S1, BAMBI, CNKSR2, CUNHXorf21, FRRS1L, GBF1, GPC2, GSK3B, LOC117663278, LOC117663513, LOC117676039, PPP1R2, PSD2, RAMP1, RAMP3, RAP1GAP2, RELL2, TSC2
Pantherophis_guttatus	ribonucleoprotein complex assembly	5/1439	50/15519	0.8060814929809522	0.9825704826258485	LINE	EIF3F, GEMIN8, LOC117664978, RPSA, SNRPD1
Pantherophis_guttatus	regulation of actin filament length	5/1439	51/15519	0.8090978543184225	0.9825704826258485	LINE	CYRIB, KANK2, LOC117663261, TWF1, VILL
Pantherophis_guttatus	ribonucleoprotein complex subunit organization	5/1439	51/15519	0.8090978543184225	0.9825704826258485	LINE	EIF3F, GEMIN8, LOC117664978, RPSA, SNRPD1
Pantherophis_guttatus	regulation of protein polymerization	5/1439	51/15519	0.8090978543184225	0.9825704826258485	LINE	CYRIB, KANK2, LOC117663261, TWF1, VILL
Pantherophis_guttatus	regulation of actin polymerization or depolymerization	5/1439	51/15519	0.8090978543184225	0.9825704826258485	LINE	CYRIB, KANK2, LOC117663261, TWF1, VILL
Pantherophis_guttatus	regulation of protein-containing complex assembly	5/1439	51/15519	0.8090978543184225	0.9825704826258485	LINE	CYRIB, KANK2, LOC117663261, TWF1, VILL
Pantherophis_guttatus	regulation of actin filament polymerization	5/1439	51/15519	0.8090978543184225	0.9825704826258485	LINE	CYRIB, KANK2, LOC117663261, TWF1, VILL
Pantherophis_guttatus	regulation of actin filament organization	5/1439	52/15519	0.8123756166788187	0.9825704826258485	LINE	CYRIB, KANK2, LOC117663261, TWF1, VILL
Pantherophis_guttatus	regulation of cellular component size	5/1439	52/15519	0.8123756166788187	0.9825704826258485	LINE	CYRIB, KANK2, LOC117663261, TWF1, VILL
Pantherophis_guttatus	positive regulation of response to stimulus	7/1439	69/15519	0.8339041038369992	0.9862430366396823	LINE	BAMBI, CD79B, LOC117655994, LOC117663278, LOC117663513, RELL2, RNFT1
Pantherophis_guttatus	positive regulation of transcription, DNA-templated	8/1439	81/15519	0.8467803562200031	0.9862430366396823	LINE	EOMES, GATA5, IRF3, LOC117656382, LOC117678027, RYBP, TBX20, YAF2
Pantherophis_guttatus	positive regulation of nucleic acid-templated transcription	8/1439	81/15519	0.8467803562200031	0.9862430366396823	LINE	EOMES, GATA5, IRF3, LOC117656382, LOC117678027, RYBP, TBX20, YAF2
Pantherophis_guttatus	positive regulation of RNA biosynthetic process	8/1439	81/15519	0.8467803562200031	0.9862430366396823	LINE	EOMES, GATA5, IRF3, LOC117656382, LOC117678027, RYBP, TBX20, YAF2
Pantherophis_guttatus	positive regulation of cellular biosynthetic process	8/1439	84/15519	0.8509675898530662	0.9862430366396823	LINE	EOMES, GATA5, IRF3, LOC117656382, LOC117678027, RYBP, TBX20, YAF2
Pantherophis_guttatus	positive regulation of biosynthetic process	8/1439	85/15519	0.852660394425391	0.9862430366396823	LINE	EOMES, GATA5, IRF3, LOC117656382, LOC117678027, RYBP, TBX20, YAF2
Pantherophis_guttatus	positive regulation of macromolecule biosynthetic process	8/1439	85/15519	0.852660394425391	0.9862430366396823	LINE	EOMES, GATA5, IRF3, LOC117656382, LOC117678027, RYBP, TBX20, YAF2
Pantherophis_guttatus	cell division	10/1439	102/15519	0.8633084428107702	0.9910959231579756	LINE	CDCA8, LOC117660703, LOC117660705, LOC117664977, NCAPG, NUF2, PARD3, PMF1, SGO1, ZNF830
Pantherophis_guttatus	carbohydrate derivative biosynthetic process	11/1439	117/15519	0.8735881785973187	0.99506440119856	LINE	ADCY1, ADCY4, ADSS2, ATIC, CTPS2, GAL3ST4, NME8, PRPS2, RRM1, UCK2, UPP1
Pantherophis_guttatus	regulation of cell communication	18/1439	188/15519	0.8990540195678317	1.0	LINE	AKT1S1, BAMBI, CNKSR2, CUNHXorf21, FRRS1L, GBF1, GPC2, GSK3B, LOC117663278, LOC117663513, LOC117676039, PPP1R2, PSD2, RAMP1, RAMP3, RAP1GAP2, RELL2, TSC2
Pantherophis_guttatus	regulation of signaling	18/1439	192/15519	0.9006056955507165	1.0	LINE	AKT1S1, BAMBI, CNKSR2, CUNHXorf21, FRRS1L, GBF1, GPC2, GSK3B, LOC117663278, LOC117663513, LOC117676039, PPP1R2, PSD2, RAMP1, RAMP3, RAP1GAP2, RELL2, TSC2
Pantherophis_guttatus	metal ion transport	6/1439	64/15519	1.0	1.0	LINE	HEPH, KCNMA1, KCNU1, LOC117669849, SLC24A3, STEAP2
Pantherophis_guttatus	carboxylic acid biosynthetic process	7/1439	75/15519	1.0	1.0	LINE	ELOVL4, GLUL, HACD1, LOC117667022, LOC117667182, OXSM, PHGDH
Pantherophis_guttatus	transmembrane receptor protein tyrosine kinase signaling pathway	4/1439	43/15519	1.0	1.0	LINE	AKT1S1, DDR1, EFNB1, IRS2
Pantherophis_guttatus	positive regulation of RNA metabolic process	8/1439	86/15519	1.0	1.0	LINE	EOMES, GATA5, IRF3, LOC117656382, LOC117678027, RYBP, TBX20, YAF2
Pantherophis_guttatus	regulation of supramolecular fiber organization	5/1439	53/15519	1.0	1.0	LINE	CYRIB, KANK2, LOC117663261, TWF1, VILL
Pantherophis_guttatus	regulation of developmental process	5/1439	53/15519	1.0	1.0	LINE	BGLAP, LOC117665042, LOC117675111, LOC117675287, NOTCH1
Pantherophis_guttatus	regulation of cytoskeleton organization	6/1439	64/15519	1.0	1.0	LINE	CYRIB, KANK2, LOC117663261, MDM1, TWF1, VILL
Pantherophis_guttatus	enzyme linked receptor protein signaling pathway	5/1439	53/15519	1.0	1.0	LINE	AKT1S1, DDR1, EFNB1, IRS2, SMAD6
Pantherophis_guttatus	plasma membrane	309/1439	1510/15519	5.252453189012329e-45	7.006772554142447e-43	LINE	ACE2, ACKR3, ADCY1, ADCY4, ADGRF5, ANO6, ATP2B2, AVPR1A, CACNB2, CCKBR, CD14, CD72, CDHR1, CLCN3, CX3CR1, CXCR6, DCHS1, DSCAM, F11R, FAM126A, FASLG, FAT2, GPC2, GRPR, GSDME, IL2RB, ITGB1, KCNU1, LOC117654819, LOC117655994, LOC117656172, LOC117656189, LOC117656203, LOC117656205, LOC117656206, LOC117656207, LOC117656215, LOC117656217, LOC117656219, LOC117656225, LOC117656228, LOC117656299, LOC117656301, LOC117656303, LOC117656304, LOC117656305, LOC117656325, LOC117656328, LOC117656329, LOC117656333, LOC117656348, LOC117656352, LOC117656353, LOC117656375, LOC117656376, LOC117656762, LOC117656763, LOC117656764, LOC117656910, LOC117656917, LOC117657043, LOC117657045, LOC117657089, LOC117657105, LOC117657398, LOC117657544, LOC117657739, LOC117657742, LOC117657748, LOC117658498, LOC117658499, LOC117658500, LOC117658790, LOC117659042, LOC117659044, LOC117659110, LOC117659276, LOC117659404, LOC117660085, LOC117660100, LOC117660299, LOC117661776, LOC117662203, LOC117662204, LOC117662205, LOC117662207, LOC117662209, LOC117662235, LOC117662238, LOC117662241, LOC117662247, LOC117662249, LOC117662252, LOC117662296, LOC117662297, LOC117662298, LOC117662304, LOC117662494, LOC117662633, LOC117664661, LOC117664887, LOC117664978, LOC117665959, LOC117666862, LOC117666863, LOC117666882, LOC117666883, LOC117666905, LOC117666906, LOC117666907, LOC117666990, LOC117667160, LOC117667161, LOC117667220, LOC117667231, LOC117667885, LOC117667892, LOC117667893, LOC117667894, LOC117667895, LOC117667896, LOC117667897, LOC117667928, LOC117668112, LOC117668137, LOC117668144, LOC117668145, LOC117668153, LOC117668156, LOC117668157, LOC117668158, LOC117668159, LOC117668160, LOC117668161, LOC117668163, LOC117668164, LOC117668165, LOC117668166, LOC117668262, LOC117668271, LOC117668285, LOC117668286, LOC117668671, LOC117668672, LOC117668675, LOC117668676, LOC117668678, LOC117668681, LOC117668682, LOC117668683, LOC117668689, LOC117668690, LOC117668693, LOC117668694, LOC117668695, LOC117668696, LOC117668697, LOC117668698, LOC117668699, LOC117668708, LOC117668709, LOC117668710, LOC117668711, LOC117668712, LOC117668724, LOC117668725, LOC117668726, LOC117668727, LOC117668728, LOC117668756, LOC117668763, LOC117668764, LOC117668765, LOC117668796, LOC117668800, LOC117668810, LOC117668811, LOC117668812, LOC117668814, LOC117668815, LOC117668817, LOC117668818, LOC117668821, LOC117668827, LOC117668828, LOC117668829, LOC117668830, LOC117668831, LOC117668841, LOC117668842, LOC117668843, LOC117668844, LOC117668845, LOC117668846, LOC117668847, LOC117668848, LOC117668853, LOC117668854, LOC117668855, LOC117668856, LOC117668857, LOC117668858, LOC117668860, LOC117668861, LOC117668864, LOC117668866, LOC117668868, LOC117668870, LOC117668893, LOC117668894, LOC117668904, LOC117668905, LOC117668911, LOC117668912, LOC117668918, LOC117668919, LOC117668920, LOC117668922, LOC117668925, LOC117668927, LOC117668928, LOC117668952, LOC117668953, LOC117668955, LOC117668965, LOC117669002, LOC117669025, LOC117669026, LOC117669028, LOC117669581, LOC117671226, LOC117671227, LOC117671228, LOC117671229, LOC117671230, LOC117672986, LOC117672987, LOC117672989, LOC117672990, LOC117672996, LOC117672997, LOC117672998, LOC117672999, LOC117673000, LOC117673002, LOC117673003, LOC117673005, LOC117673006, LOC117673008, LOC117673012, LOC117673015, LOC117673018, LOC117673020, LOC117673021, LOC117673022, LOC117673023, LOC117673026, LOC117673027, LOC117673030, LOC117673036, LOC117673037, LOC117673038, LOC117673040, LOC117673050, LOC117673054, LOC117673055, LOC117673058, LOC117673059, LOC117674790, LOC117674793, LOC117674795, LOC117674796, LOC117674797, LOC117674798, LOC117674799, LOC117674801, LOC117675359, LOC117675409, LOC117675652, LOC117675653, LOC117675987, LOC117676452, LOC117676454, LOC117676455, LOC117677566, MCOLN1, MYMK, NKAIN4, NOTCH1, OTOP1, OXTR, P2RY2, PALLD, PCDH1, PHKA2, RAB3D, RHAG, ROBO4, RPSA, SELE, SLC4A2, SLC6A20, SLC9A3, STAC, TGFBR2, TMC2, TMEM8B, TTYH1, UNC5D
Pantherophis_guttatus	membrane	710/1439	5846/15519	2.9793685337490897e-21	3.312064686684405e-19	LINE	ABCA12, ABCB5, ABCC5, ACAP2, ACBD5, ACE, ACE2, ACKR3, ADAM11, ADCY1, ADCY4, ADGRF5, ADGRG2, ADGRL3, AGPAT2, ALG1, ALG2, ALG5, AMIGO2, ANO10, ANO6, ANPEP, AP1S1, AP1S2, ATP2A1, ATP2B2, ATP6AP1L, ATP6AP2, ATP6V1B2, AVPR1A, B3GNT3, BACE2, BAMBI, C5AR1, CACNB2, CATSPER3, CCDC107, CCDC51, CCKBR, CD14, CD320, CD72, CDCP1, CDHR1, CDHR5, CHST8, CLCN3, CLRN2, CLSTN3, CMTM6, CMTM7, CMTM8, CNGA4, CNKSR2, CNTFR, CNTN1, CNTNAP2, COG4, CSF3R, CSMD2, CUNH11orf87, CUNH19orf38, CUNH5orf15, CX3CR1, CXCR6, CYRIB, DBH, DCHS1, DDR1, DGAT1, DIPK1B, DNAJC1, DPY19L1, DSCAM, EFNB1, ELOVL4, ENTPD3, EVA1B, F11R, FAM126A, FAM163B, FASLG, FAT2, FMO1, FNDC5, FRRS1L, FRS2, FURIN, GABARAPL1, GABRA2, GAL3ST4, GALNT17, GALNTL6, GASK1A, GBA2, GDPD4, GGT1, GGT5, GHITM, GK, GLB1, GLRA2, GLRA3, GLRB, GORASP1, GPC2, GPR52, GPR83, GPR85, GRIK3, GRINA, GRPR, GSDME, HACD1, HBEGF, HEPH, HERPUD2, HSD17B7, IL11RA, IL1RAP, IL21R, IL2RB, IL4R, ILVBL, ITGB1, IZUMO1, KCNMA1, KCNU1, LIM2, LMF1, LOC117654803, LOC117654819, LOC117654871, LOC117654955, LOC117655444, LOC117655994, LOC117656172, LOC117656189, LOC117656203, LOC117656204, LOC117656205, LOC117656206, LOC117656207, LOC117656215, LOC117656216, LOC117656217, LOC117656219, LOC117656225, LOC117656226, LOC117656228, LOC117656236, LOC117656299, LOC117656301, LOC117656303, LOC117656304, LOC117656305, LOC117656307, LOC117656325, LOC117656328, LOC117656329, LOC117656333, LOC117656348, LOC117656352, LOC117656353, LOC117656366, LOC117656375, LOC117656376, LOC117656389, LOC117656415, LOC117656762, LOC117656763, LOC117656764, LOC117656768, LOC117656910, LOC117656917, LOC117657043, LOC117657045, LOC117657089, LOC117657105, LOC117657296, LOC117657398, LOC117657433, LOC117657543, LOC117657544, LOC117657739, LOC117657741, LOC117657742, LOC117657748, LOC117657766, LOC117657862, LOC117657891, LOC117658014, LOC117658015, LOC117658056, LOC117658498, LOC117658499, LOC117658500, LOC117658674, LOC117658675, LOC117658677, LOC117658790, LOC117658804, LOC117659042, LOC117659044, LOC117659110, LOC117659276, LOC117659404, LOC117659888, LOC117660085, LOC117660100, LOC117660168, LOC117660189, LOC117660299, LOC117660373, LOC117660588, LOC117660603, LOC117660687, LOC117660712, LOC117661220, LOC117661223, LOC117661267, LOC117661776, LOC117662043, LOC117662169, LOC117662203, LOC117662204, LOC117662205, LOC117662207, LOC117662208, LOC117662209, LOC117662213, LOC117662235, LOC117662238, LOC117662241, LOC117662247, LOC117662249, LOC117662252, LOC117662296, LOC117662297, LOC117662298, LOC117662304, LOC117662494, LOC117662544, LOC117662607, LOC117662633, LOC117663261, LOC117663278, LOC117663513, LOC117664661, LOC117664740, LOC117664785, LOC117664875, LOC117664879, LOC117664887, LOC117664978, LOC117665018, LOC117665020, LOC117665959, LOC117666613, LOC117666862, LOC117666863, LOC117666864, LOC117666882, LOC117666883, LOC117666904, LOC117666905, LOC117666906, LOC117666907, LOC117666990, LOC117667022, LOC117667160, LOC117667161, LOC117667202, LOC117667220, LOC117667231, LOC117667265, LOC117667343, LOC117667363, LOC117667369, LOC117667384, LOC117667885, LOC117667892, LOC117667893, LOC117667894, LOC117667895, LOC117667896, LOC117667897, LOC117667928, LOC117667955, LOC117667956, LOC117667957, LOC117667960, LOC117667961, LOC117667962, LOC117667969, LOC117667973, LOC117668060, LOC117668061, LOC117668067, LOC117668068, LOC117668112, LOC117668128, LOC117668129, LOC117668137, LOC117668144, LOC117668145, LOC117668153, LOC117668156, LOC117668157, LOC117668158, LOC117668159, LOC117668160, LOC117668161, LOC117668163, LOC117668164, LOC117668165, LOC117668166, LOC117668262, LOC117668271, LOC117668277, LOC117668278, LOC117668285, LOC117668286, LOC117668291, LOC117668671, LOC117668672, LOC117668675, LOC117668676, LOC117668678, LOC117668681, LOC117668682, LOC117668683, LOC117668689, LOC117668690, LOC117668693, LOC117668694, LOC117668695, LOC117668696, LOC117668697, LOC117668698, LOC117668699, LOC117668708, LOC117668709, LOC117668710, LOC117668711, LOC117668712, LOC117668724, LOC117668725, LOC117668726, LOC117668727, LOC117668728, LOC117668729, LOC117668756, LOC117668758, LOC117668762, LOC117668763, LOC117668764, LOC117668765, LOC117668796, LOC117668800, LOC117668810, LOC117668811, LOC117668812, LOC117668814, LOC117668815, LOC117668817, LOC117668818, LOC117668821, LOC117668827, LOC117668828, LOC117668829, LOC117668830, LOC117668831, LOC117668841, LOC117668842, LOC117668843, LOC117668844, LOC117668845, LOC117668846, LOC117668847, LOC117668848, LOC117668853, LOC117668854, LOC117668855, LOC117668856, LOC117668857, LOC117668858, LOC117668860, LOC117668861, LOC117668864, LOC117668866, LOC117668868, LOC117668870, LOC117668893, LOC117668894, LOC117668904, LOC117668905, LOC117668910, LOC117668911, LOC117668912, LOC117668918, LOC117668919, LOC117668920, LOC117668922, LOC117668923, LOC117668925, LOC117668927, LOC117668928, LOC117668929, LOC117668930, LOC117668952, LOC117668953, LOC117668955, LOC117668965, LOC117668982, LOC117669002, LOC117669025, LOC117669026, LOC117669028, LOC117669062, LOC117669130, LOC117669403, LOC117669428, LOC117669581, LOC117669773, LOC117669819, LOC117670014, LOC117670339, LOC117670408, LOC117670599, LOC117670854, LOC117670855, LOC117671091, LOC117671186, LOC117671226, LOC117671227, LOC117671228, LOC117671229, LOC117671230, LOC117672411, LOC117672412, LOC117672986, LOC117672987, LOC117672989, LOC117672990, LOC117672996, LOC117672997, LOC117672998, LOC117672999, LOC117673000, LOC117673001, LOC117673002, LOC117673003, LOC117673005, LOC117673006, LOC117673007, LOC117673008, LOC117673012, LOC117673015, LOC117673018, LOC117673020, LOC117673021, LOC117673022, LOC117673023, LOC117673026, LOC117673027, LOC117673030, LOC117673036, LOC117673037, LOC117673038, LOC117673040, LOC117673050, LOC117673054, LOC117673055, LOC117673058, LOC117673059, LOC117673331, LOC117673439, LOC117673480, LOC117673946, LOC117674097, LOC117674493, LOC117674494, LOC117674515, LOC117674693, LOC117674729, LOC117674731, LOC117674790, LOC117674793, LOC117674795, LOC117674796, LOC117674797, LOC117674798, LOC117674799, LOC117674800, LOC117674801, LOC117675359, LOC117675408, LOC117675409, LOC117675610, LOC117675611, LOC117675636, LOC117675652, LOC117675653, LOC117675704, LOC117675779, LOC117675794, LOC117675915, LOC117675917, LOC117675987, LOC117676414, LOC117676415, LOC117676448, LOC117676450, LOC117676452, LOC117676453, LOC117676454, LOC117676455, LOC117676505, LOC117676506, LOC117676535, LOC117676536, LOC117676537, LOC117676538, LOC117676542, LOC117676543, LOC117677537, LOC117677549, LOC117677560, LOC117677566, LOC117677864, LOC117677948, LOC117677949, LOC117677950, LOC117677955, LOC117677956, LOC117677957, LOC117679762, LOC117679764, LOC117679765, LOC117679768, LOC117680087, LOC117680089, LRAT, LRFN4, LRRC3B, LRRN3, LRRTM3, M6PR, MADCAM1, MCOLN1, MEP1A, MFAP3L, MGST3, MIOS, MOSPD2, MRC2, MYMK, NCAM2, NDUFA2, NDUFA7, NDUFB10, NGRN, NKAIN4, NOTCH1, NPR2, NRCAM, NRG2, NRG3, NRXN1, OPN5, ORAI2, OTOP1, OXTR, P2RY2, PALLD, PCDH1, PCLO, PDGFC, PEX11B, PHKA2, PLEC, PLPP6, PNPLA4, PNPLA6, POMGNT2, POPDC2, PPP1R3A, PRKCB, PROM1, PRXL2A, PSD2, PTCHD3, PTCHD4, PTH2R, QTRT1, RAB21, RAB3D, RALA, RAMP1, RAMP3, RECK, RELL2, RGSL1, RHAG, RHBDL2, RNFT1, ROBO4, RPSA, RRAS, RUSF1, SCARF2, SEC22B, SEC23B, SEC61G, SELE, SEMA4A, SEMA4B, SEPTIN7, SERTM2, SLC13A2, SLC16A7, SLC18A3, SLC20A2, SLC22A15, SLC24A3, SLC25A38, SLC25A40, SLC25A44, SLC35C2, SLC38A1, SLC38A2, SLC38A4, SLC38A7, SLC46A1, SLC4A2, SLC4A5, SLC4A9, SLC5A11, SLC6A20, SLC9A3, SMIM13, SMIM30, SNX10, SNX13, SPPL2B, SRD5A1, ST3GAL2, STAC, STAM, STEAP2, STS, SUCO, SUN3, SYNGR3, SYT9, SYTL5, TAOK2, TAPT1, TECRL, TGFBR1, TGFBR2, TIMM10B, TIMM13, TM9SF3, TMC2, TMEM106A, TMEM108, TMEM114, TMEM117, TMEM121, TMEM128, TMEM132E, TMEM158, TMEM186, TMEM196, TMEM205, TMEM245, TMEM254, TMEM265, TMEM39A, TMEM42, TMEM47, TMEM8B, TMPRSS2, TMPRSS9, TMTC2, TNFSF14, TNFSF15, TRHDE, TRPC5, TRPM8, TSPAN13, TSPAN14, TSPAN7, TTYH1, UGT1A1, UNC5D, VDAC1, VEGFC, VPS41, WSCD1, XCR1, XK, XKR7, YIPF2, YIPF6, ZDHHC13, ZDHHC3, ZPLD1
Pantherophis_guttatus	cellular anatomical entity	1011/1439	10155/15519	5.168833100472511e-05	0.0013260044915442942	LINE	ABCA12, ABCB5, ABCC5, ACAP2, ACBD5, ACE, ACE2, ACKR3, ADAM11, ADAMTSL5, ADCY1, ADCY4, ADGRF5, ADGRG2, ADGRL3, ADM2, ADSS2, AGPAT2, AGRP, AHR, ALG1, ALG2, ALG5, AMIGO2, AMPH, ANO10, ANO6, ANPEP, AP1S1, AP1S2, AR, ARFIP2, ARSA, ARX, ASPM, ATF6B, ATG4D, ATIC, ATP2A1, ATP2B2, ATP6AP1L, ATP6AP2, ATP6V1B2, AVL9, AVPR1A, B3GNT3, BACE2, BAG1, BAMBI, BBX, BCAR1, BFSP2, BGLAP, BTD, C5AR1, CACNB2, CARM1, CASC3, CASKIN1, CATSPER3, CCDC107, CCDC51, CCDC58, CCKBR, CD14, CD320, CD72, CDC42EP5, CDCA8, CDCP1, CDHR1, CDHR5, CEBPG, CENPC, CEP350, CFAP47, CFAP69, CFAP91, CHD1L, CHM, CHST8, CLASP2, CLCN3, CLEC3B, CLRN2, CLSTN3, CMTM6, CMTM7, CMTM8, CNGA4, CNKSR2, CNTFR, CNTN1, CNTNAP2, COG4, COPS6, COPS8, CREB3, CSF3R, CSMD2, CSTA, CUNH11orf87, CUNH19orf38, CUNH5orf15, CUNH9orf116, CWC25, CX3CR1, CXCL11, CXCR6, CXXC5, CYRIB, DAXX, DAZL, DBF4, DBH, DCHS1, DCX, DDR1, DEDD, DENND1A, DGAT1, DIPK1B, DNAH11, DNAJC1, DNM2, DPY19L1, DRC7, DSCAM, DTD1, DYNC1LI1, E2F7, EFHB, EFHC2, EFNB1, EIF4E2, ELMO1, ELMO2, ELOVL4, ENTPD3, EOMES, EPDR1, EVA1B, F11R, FAM126A, FAM163B, FASLG, FAT2, FBXL5, FES, FGFBP1, FMO1, FNDC5, FOXP2, FRRS1L, FRS2, FTSJ3, FURIN, FUZ, G3BP2, GABARAPL1, GABRA2, GAL3ST4, GALNT17, GALNTL6, GAS2L2, GASK1A, GATA5, GBA2, GBF1, GBX2, GDPD4, GDPGP1, GGT1, GGT5, GHITM, GK, GLB1, GLI3, GLRA2, GLRA3, GLRB, GORASP1, GPC2, GPI, GPR52, GPR83, GPR85, GRB7, GRIK3, GRINA, GRPR, GRWD1, GSDME, HACD1, HBEGF, HEPH, HERPUD2, HMGA2, HNRNPA2B1, HSD17B7, HUS1, HYDIN, IGFBP1, IGFBP3, IK, IL11RA, IL1RAP, IL21R, IL22, IL2RB, IL4R, ILF3, ILK, ILVBL, INPP5K, IQGAP1, IRAK4, IRF3, ITGB1, IZUMO1, KCNMA1, KCNU1, KDM6A, KIF23, KIFC1, KLKB1, KPNA1, KPNA6, KRR1, LIM2, LMF1, LMX1A, LOC117654803, LOC117654819, LOC117654871, LOC117654955, LOC117654957, LOC117655134, LOC117655444, LOC117655711, LOC117655994, LOC117656172, LOC117656189, LOC117656203, LOC117656204, LOC117656205, LOC117656206, LOC117656207, LOC117656215, LOC117656216, LOC117656217, LOC117656219, LOC117656225, LOC117656226, LOC117656228, LOC117656236, LOC117656299, LOC117656301, LOC117656303, LOC117656304, LOC117656305, LOC117656307, LOC117656325, LOC117656328, LOC117656329, LOC117656333, LOC117656348, LOC117656352, LOC117656353, LOC117656360, LOC117656365, LOC117656366, LOC117656375, LOC117656376, LOC117656382, LOC117656389, LOC117656415, LOC117656762, LOC117656763, LOC117656764, LOC117656768, LOC117656910, LOC117656917, LOC117657043, LOC117657045, LOC117657089, LOC117657105, LOC117657296, LOC117657398, LOC117657433, LOC117657543, LOC117657544, LOC117657739, LOC117657741, LOC117657742, LOC117657748, LOC117657766, LOC117657780, LOC117657862, LOC117657891, LOC117658014, LOC117658015, LOC117658056, LOC117658061, LOC117658498, LOC117658499, LOC117658500, LOC117658674, LOC117658675, LOC117658677, LOC117658790, LOC117658804, LOC117659042, LOC117659044, LOC117659110, LOC117659276, LOC117659404, LOC117659519, LOC117659888, LOC117660085, LOC117660100, LOC117660168, LOC117660189, LOC117660299, LOC117660373, LOC117660588, LOC117660603, LOC117660687, LOC117660703, LOC117660712, LOC117660841, LOC117661220, LOC117661223, LOC117661258, LOC117661265, LOC117661267, LOC117661776, LOC117661778, LOC117661887, LOC117661909, LOC117662043, LOC117662169, LOC117662203, LOC117662204, LOC117662205, LOC117662207, LOC117662208, LOC117662209, LOC117662213, LOC117662235, LOC117662238, LOC117662241, LOC117662247, LOC117662249, LOC117662252, LOC117662296, LOC117662297, LOC117662298, LOC117662300, LOC117662304, LOC117662305, LOC117662494, LOC117662530, LOC117662537, LOC117662541, LOC117662544, LOC117662607, LOC117662633, LOC117663261, LOC117663278, LOC117663513, LOC117664331, LOC117664628, LOC117664661, LOC117664740, LOC117664785, LOC117664875, LOC117664879, LOC117664887, LOC117664978, LOC117665018, LOC117665020, LOC117665036, LOC117665042, LOC117665949, LOC117665959, LOC117666613, LOC117666646, LOC117666648, LOC117666653, LOC117666833, LOC117666862, LOC117666863, LOC117666864, LOC117666882, LOC117666883, LOC117666904, LOC117666905, LOC117666906, LOC117666907, LOC117666990, LOC117666993, LOC117666994, LOC117667022, LOC117667160, LOC117667161, LOC117667202, LOC117667220, LOC117667231, LOC117667265, LOC117667343, LOC117667363, LOC117667369, LOC117667384, LOC117667756, LOC117667885, LOC117667892, LOC117667893, LOC117667894, LOC117667895, LOC117667896, LOC117667897, LOC117667926, LOC117667928, LOC117667955, LOC117667956, LOC117667957, LOC117667960, LOC117667961, LOC117667962, LOC117667969, LOC117667973, LOC117667998, LOC117668060, LOC117668061, LOC117668067, LOC117668068, LOC117668103, LOC117668112, LOC117668128, LOC117668129, LOC117668137, LOC117668144, LOC117668145, LOC117668153, LOC117668156, LOC117668157, LOC117668158, LOC117668159, LOC117668160, LOC117668161, LOC117668163, LOC117668164, LOC117668165, LOC117668166, LOC117668262, LOC117668271, LOC117668277, LOC117668278, LOC117668285, LOC117668286, LOC117668291, LOC117668671, LOC117668672, LOC117668675, LOC117668676, LOC117668678, LOC117668681, LOC117668682, LOC117668683, LOC117668689, LOC117668690, LOC117668693, LOC117668694, LOC117668695, LOC117668696, LOC117668697, LOC117668698, LOC117668699, LOC117668704, LOC117668708, LOC117668709, LOC117668710, LOC117668711, LOC117668712, LOC117668724, LOC117668725, LOC117668726, LOC117668727, LOC117668728, LOC117668729, LOC117668756, LOC117668758, LOC117668762, LOC117668763, LOC117668764, LOC117668765, LOC117668796, LOC117668800, LOC117668810, LOC117668811, LOC117668812, LOC117668814, LOC117668815, LOC117668817, LOC117668818, LOC117668821, LOC117668827, LOC117668828, LOC117668829, LOC117668830, LOC117668831, LOC117668841, LOC117668842, LOC117668843, LOC117668844, LOC117668845, LOC117668846, LOC117668847, LOC117668848, LOC117668853, LOC117668854, LOC117668855, LOC117668856, LOC117668857, LOC117668858, LOC117668860, LOC117668861, LOC117668864, LOC117668866, LOC117668868, LOC117668870, LOC117668893, LOC117668894, LOC117668904, LOC117668905, LOC117668910, LOC117668911, LOC117668912, LOC117668914, LOC117668918, LOC117668919, LOC117668920, LOC117668922, LOC117668923, LOC117668925, LOC117668927, LOC117668928, LOC117668929, LOC117668930, LOC117668952, LOC117668953, LOC117668955, LOC117668965, LOC117668982, LOC117669002, LOC117669025, LOC117669026, LOC117669028, LOC117669029, LOC117669030, LOC117669062, LOC117669076, LOC117669130, LOC117669183, LOC117669218, LOC117669403, LOC117669428, LOC117669581, LOC117669616, LOC117669619, LOC117669620, LOC117669773, LOC117669819, LOC117669849, LOC117670014, LOC117670021, LOC117670027, LOC117670339, LOC117670408, LOC117670599, LOC117670854, LOC117670855, LOC117671091, LOC117671186, LOC117671226, LOC117671227, LOC117671228, LOC117671229, LOC117671230, LOC117671320, LOC117672411, LOC117672412, LOC117672950, LOC117672959, LOC117672962, LOC117672986, LOC117672987, LOC117672989, LOC117672990, LOC117672996, LOC117672997, LOC117672998, LOC117672999, LOC117673000, LOC117673001, LOC117673002, LOC117673003, LOC117673005, LOC117673006, LOC117673007, LOC117673008, LOC117673012, LOC117673015, LOC117673018, LOC117673020, LOC117673021, LOC117673022, LOC117673023, LOC117673026, LOC117673027, LOC117673030, LOC117673036, LOC117673037, LOC117673038, LOC117673040, LOC117673050, LOC117673054, LOC117673055, LOC117673058, LOC117673059, LOC117673241, LOC117673331, LOC117673439, LOC117673474, LOC117673480, LOC117673491, LOC117673494, LOC117673519, LOC117673520, LOC117673545, LOC117673637, LOC117673716, LOC117673946, LOC117674097, LOC117674493, LOC117674494, LOC117674515, LOC117674693, LOC117674729, LOC117674731, LOC117674790, LOC117674793, LOC117674795, LOC117674796, LOC117674797, LOC117674798, LOC117674799, LOC117674800, LOC117674801, LOC117675111, LOC117675287, LOC117675359, LOC117675408, LOC117675409, LOC117675610, LOC117675611, LOC117675636, LOC117675652, LOC117675653, LOC117675704, LOC117675779, LOC117675794, LOC117675915, LOC117675917, LOC117675987, LOC117676042, LOC117676414, LOC117676415, LOC117676448, LOC117676450, LOC117676452, LOC117676453, LOC117676454, LOC117676455, LOC117676505, LOC117676506, LOC117676535, LOC117676536, LOC117676537, LOC117676538, LOC117676542, LOC117676543, LOC117676972, LOC117677036, LOC117677537, LOC117677538, LOC117677549, LOC117677560, LOC117677566, LOC117677864, LOC117677948, LOC117677949, LOC117677950, LOC117677955, LOC117677956, LOC117677957, LOC117678027, LOC117679704, LOC117679727, LOC117679762, LOC117679764, LOC117679765, LOC117679768, LOC117680087, LOC117680089, LRAT, LRFN4, LRPAP1, LRRC3B, LRRN3, LRRTM3, LSM7, LZTS1, M6PR, MADCAM1, MAFA, MAP1A, MAP2, MAP6, MAP7D2, MCM7, MCOLN1, MDM1, MED28, MEP1A, MFAP3L, MGST3, MID1IP1, MIOS, MORF4L1, MOSPD2, MRC2, MRPL3, MRPL39, MRPS15, MTURN, MYCBP, MYMK, NBR1, NCAM2, NDUFA2, NDUFA7, NDUFB10, NFE2L3, NGLY1, NGRN, NKAIN4, NKX3-2, NMS, NOD1, NOLC1, NOTCH1, NPM2, NPR2, NR0B1, NR1D2, NR4A3, NRCAM, NRG2, NRG3, NRXN1, NSMCE1, NT5C3A, OLFM1, OPHN1, OPN5, ORAI2, OS9, OTOP1, OXTR, P2RY2, PALLD, PARD3, PBX1, PCDH1, PCLO, PDE4DIP, PDGFC, PDIA4, PDK3, PEX11B, PHC1, PHKA2, PITPNM3, PITX1, PLA1A, PLEC, PLEKHH3, PLEKHM1, PLPP6, PMF1, PNPLA4, PNPLA6, POLA1, POLR1F, POMGNT2, POPDC2, POU6F2, PPP1R3A, PRC1, PRKCB, PROM1, PRSS54, PRXL2A, PSD2, PSMA2, PTCHD3, PTCHD4, PTH2R, PUF60, PURA, QTRT1, RAB21, RAB3D, RAD21L1, RALA, RAMP1, RAMP3, RARB, RBBP4, RBM46, RECK, RELL2, RGSL1, RHAG, RHBDL2, RNF2, RNFT1, ROBO4, RPF1, RPL14, RPL23, RPL3L, RPRD1A, RPSA, RRAS, RRP1B, RRP8, RUSF1, RXRA, RYBP, SAP30, SARDH, SCARF2, SCRIB, SDAD1, SEC22B, SEC23B, SEC61G, SELE, SEMA4A, SEMA4B, SEPTIN7, SERPINA10, SERPINE1, SERTM2, SETD6, SFRP4, SGO1, SLC13A2, SLC16A7, SLC18A3, SLC20A2, SLC22A15, SLC24A3, SLC25A38, SLC25A40, SLC25A44, SLC35C2, SLC38A1, SLC38A2, SLC38A4, SLC38A7, SLC46A1, SLC4A2, SLC4A5, SLC4A9, SLC5A11, SLC6A20, SLC9A3, SMAD6, SMARCB1, SMG6, SMG7, SMIM13, SMIM30, SMPD1, SNRPB, SNRPD1, SNX10, SNX13, SOX8, SP4, SPINT4, SPON2, SPPL2B, SRD5A1, ST3GAL2, STAC, STAM, STEAP2, STK40, STS, SUCO, SUN3, SYNC, SYNGR3, SYT9, SYTL5, TAF10, TAOK2, TAPT1, TBK1, TBX20, TECRL, TES, TFPI2, TGFBR1, TGFBR2, THRB, TIMM10B, TIMM13, TLN1, TM9SF3, TMC2, TMEM106A, TMEM108, TMEM114, TMEM117, TMEM121, TMEM128, TMEM132E, TMEM158, TMEM186, TMEM196, TMEM205, TMEM245, TMEM254, TMEM265, TMEM39A, TMEM42, TMEM47, TMEM8B, TMPRSS2, TMPRSS9, TMTC2, TNFSF14, TNFSF15, TNS3, TOP2B, TP53BP1, TPP1, TRAK1, TRHDE, TRIM37, TRIM56, TRIM72, TRIP13, TRPC5, TRPM8, TSC2, TSPAN13, TSPAN14, TSPAN7, TSR3, TTYH1, TUBGCP4, TWF1, UBA5, UBP1, UGT1A1, UNC45A, UNC5D, UPP1, USP15, VDAC1, VEGFC, VPS41, VWC2, VWC2L, WDR4, WDR46, WFDC3, WSCD1, WWC3, XCR1, XK, XKR7, XPO1, YAE1, YAF2, YIPF2, YIPF6, ZDHHC13, ZDHHC3, ZFX, ZNF598, ZNF830, ZPBP, ZPLD1
Pantherophis_guttatus	cellular_component	1090/1439	11066/15519	7.848283279048363e-05	0.0018051051541811234	LINE	ABCA12, ABCB5, ABCC5, ACAP2, ACBD5, ACE, ACE2, ACKR3, ADAM11, ADAMTSL5, ADCY1, ADCY4, ADGRF5, ADGRG2, ADGRL3, ADM2, ADSS2, AGPAT2, AGRP, AHR, ALG1, ALG2, ALG5, AMIGO2, AMPH, ANO10, ANO6, ANPEP, AP1S1, AP1S2, AP2B1, AP4M1, APOO, AR, ARFIP2, ARSA, ARX, ASPM, ATF6B, ATG4D, ATIC, ATP2A1, ATP2B2, ATP6AP1L, ATP6AP2, ATP6V1B2, AVL9, AVPR1A, B3GNT3, BACE2, BAG1, BAMBI, BBS9, BBX, BCAR1, BFSP2, BGLAP, BTD, C5AR1, CACNB2, CARM1, CASC3, CASKIN1, CATSPER3, CCDC107, CCDC51, CCDC58, CCKBR, CCT2, CD14, CD320, CD72, CD79B, CDC42EP5, CDCA8, CDCP1, CDHR1, CDHR5, CEBPG, CENPC, CEP350, CFAP47, CFAP69, CFAP91, CHD1L, CHM, CHST8, CLASP2, CLCN3, CLEC3B, CLRN2, CLSTN3, CMTM6, CMTM7, CMTM8, CNGA4, CNKSR2, CNTFR, CNTN1, CNTNAP2, COG4, COPS6, COPS8, CREB3, CSF3R, CSMD2, CSTA, CUL3, CUNH11orf87, CUNH19orf38, CUNH5orf15, CUNH9orf116, CWC25, CX3CR1, CXCL11, CXCR6, CXXC5, CYRIB, DAXX, DAZL, DBF4, DBH, DCHS1, DCX, DDR1, DEDD, DENND1A, DGAT1, DIPK1B, DNAH11, DNAJC1, DNHD1, DNM2, DPY19L1, DRC7, DSCAM, DTD1, DYDC1, DYNC1I1, DYNC1LI1, E2F7, EAF1, EFHB, EFHC2, EFNB1, EIF3F, EIF4E2, ELAVL3, ELMO1, ELMO2, ELOVL4, ENTPD3, EOMES, EPDR1, EVA1B, EXOC3, EXOSC8, F11R, FAM126A, FAM163B, FANCB, FASLG, FAT2, FBXL5, FES, FGFBP1, FH, FMO1, FNDC5, FOXP2, FRRS1L, FRS2, FTSJ3, FURIN, FUZ, G3BP2, GABARAPL1, GABRA2, GAL3ST4, GALNT17, GALNTL6, GAS2L2, GASK1A, GATA5, GBA2, GBF1, GBX2, GDPD4, GDPGP1, GEMIN8, GGT1, GGT5, GHITM, GINS3, GK, GLB1, GLI3, GLRA2, GLRA3, GLRB, GNG13, GORASP1, GPC2, GPI, GPR52, GPR83, GPR85, GRB7, GRIK3, GRINA, GRPR, GRWD1, GSDME, HACD1, HBEGF, HDAC4, HDAC5, HEPH, HERPUD2, HMGA2, HNRNPA2B1, HNRNPC, HNRNPU, HSD17B7, HUS1, HYDIN, IGFBP1, IGFBP3, IK, IL11RA, IL1RAP, IL21R, IL22, IL2RB, IL4R, ILF3, ILK, ILVBL, IMMP2L, INPP5K, IQGAP1, IRAK4, IRF3, ITGA11, ITGA9, ITGB1, IZUMO1, KCNJ6, KCNMA1, KCNU1, KCNV1, KDM6A, KIF23, KIFAP3, KIFC1, KLKB1, KPNA1, KPNA6, KRR1, LIM2, LMF1, LMX1A, LOC117654803, LOC117654819, LOC117654871, LOC117654955, LOC117654957, LOC117655134, LOC117655444, LOC117655711, LOC117655994, LOC117656172, LOC117656189, LOC117656203, LOC117656204, LOC117656205, LOC117656206, LOC117656207, LOC117656215, LOC117656216, LOC117656217, LOC117656219, LOC117656225, LOC117656226, LOC117656228, LOC117656236, LOC117656299, LOC117656301, LOC117656303, LOC117656304, LOC117656305, LOC117656307, LOC117656325, LOC117656328, LOC117656329, LOC117656333, LOC117656348, LOC117656352, LOC117656353, LOC117656360, LOC117656365, LOC117656366, LOC117656375, LOC117656376, LOC117656382, LOC117656389, LOC117656415, LOC117656762, LOC117656763, LOC117656764, LOC117656765, LOC117656766, LOC117656768, LOC117656910, LOC117656917, LOC117657043, LOC117657045, LOC117657089, LOC117657105, LOC117657296, LOC117657398, LOC117657432, LOC117657433, LOC117657543, LOC117657544, LOC117657739, LOC117657741, LOC117657742, LOC117657748, LOC117657766, LOC117657780, LOC117657862, LOC117657891, LOC117658014, LOC117658015, LOC117658056, LOC117658061, LOC117658498, LOC117658499, LOC117658500, LOC117658674, LOC117658675, LOC117658677, LOC117658790, LOC117658804, LOC117659042, LOC117659044, LOC117659110, LOC117659276, LOC117659404, LOC117659519, LOC117659888, LOC117660085, LOC117660100, LOC117660168, LOC117660189, LOC117660204, LOC117660299, LOC117660373, LOC117660588, LOC117660603, LOC117660687, LOC117660703, LOC117660712, LOC117660841, LOC117661220, LOC117661223, LOC117661258, LOC117661265, LOC117661267, LOC117661776, LOC117661778, LOC117661887, LOC117661909, LOC117662043, LOC117662169, LOC117662203, LOC117662204, LOC117662205, LOC117662207, LOC117662208, LOC117662209, LOC117662213, LOC117662235, LOC117662238, LOC117662241, LOC117662247, LOC117662249, LOC117662252, LOC117662296, LOC117662297, LOC117662298, LOC117662300, LOC117662304, LOC117662305, LOC117662494, LOC117662530, LOC117662537, LOC117662541, LOC117662544, LOC117662607, LOC117662633, LOC117663261, LOC117663278, LOC117663312, LOC117663513, LOC117664331, LOC117664628, LOC117664661, LOC117664740, LOC117664772, LOC117664785, LOC117664875, LOC117664879, LOC117664887, LOC117664977, LOC117664978, LOC117665018, LOC117665020, LOC117665036, LOC117665042, LOC117665949, LOC117665959, LOC117666613, LOC117666646, LOC117666648, LOC117666653, LOC117666833, LOC117666862, LOC117666863, LOC117666864, LOC117666882, LOC117666883, LOC117666904, LOC117666905, LOC117666906, LOC117666907, LOC117666990, LOC117666993, LOC117666994, LOC117667022, LOC117667160, LOC117667161, LOC117667202, LOC117667220, LOC117667231, LOC117667265, LOC117667343, LOC117667363, LOC117667369, LOC117667384, LOC117667756, LOC117667885, LOC117667892, LOC117667893, LOC117667894, LOC117667895, LOC117667896, LOC117667897, LOC117667926, LOC117667928, LOC117667955, LOC117667956, LOC117667957, LOC117667960, LOC117667961, LOC117667962, LOC117667969, LOC117667973, LOC117667998, LOC117668060, LOC117668061, LOC117668067, LOC117668068, LOC117668103, LOC117668112, LOC117668128, LOC117668129, LOC117668137, LOC117668144, LOC117668145, LOC117668153, LOC117668156, LOC117668157, LOC117668158, LOC117668159, LOC117668160, LOC117668161, LOC117668163, LOC117668164, LOC117668165, LOC117668166, LOC117668262, LOC117668271, LOC117668277, LOC117668278, LOC117668285, LOC117668286, LOC117668291, LOC117668671, LOC117668672, LOC117668675, LOC117668676, LOC117668678, LOC117668681, LOC117668682, LOC117668683, LOC117668689, LOC117668690, LOC117668693, LOC117668694, LOC117668695, LOC117668696, LOC117668697, LOC117668698, LOC117668699, LOC117668704, LOC117668708, LOC117668709, LOC117668710, LOC117668711, LOC117668712, LOC117668724, LOC117668725, LOC117668726, LOC117668727, LOC117668728, LOC117668729, LOC117668756, LOC117668758, LOC117668762, LOC117668763, LOC117668764, LOC117668765, LOC117668796, LOC117668800, LOC117668810, LOC117668811, LOC117668812, LOC117668814, LOC117668815, LOC117668817, LOC117668818, LOC117668821, LOC117668827, LOC117668828, LOC117668829, LOC117668830, LOC117668831, LOC117668841, LOC117668842, LOC117668843, LOC117668844, LOC117668845, LOC117668846, LOC117668847, LOC117668848, LOC117668853, LOC117668854, LOC117668855, LOC117668856, LOC117668857, LOC117668858, LOC117668860, LOC117668861, LOC117668864, LOC117668866, LOC117668868, LOC117668870, LOC117668893, LOC117668894, LOC117668904, LOC117668905, LOC117668910, LOC117668911, LOC117668912, LOC117668914, LOC117668918, LOC117668919, LOC117668920, LOC117668922, LOC117668923, LOC117668925, LOC117668927, LOC117668928, LOC117668929, LOC117668930, LOC117668952, LOC117668953, LOC117668955, LOC117668965, LOC117668982, LOC117669002, LOC117669025, LOC117669026, LOC117669028, LOC117669029, LOC117669030, LOC117669062, LOC117669076, LOC117669130, LOC117669183, LOC117669218, LOC117669403, LOC117669428, LOC117669581, LOC117669616, LOC117669619, LOC117669620, LOC117669773, LOC117669819, LOC117669849, LOC117670014, LOC117670021, LOC117670027, LOC117670339, LOC117670408, LOC117670599, LOC117670836, LOC117670854, LOC117670855, LOC117671091, LOC117671186, LOC117671226, LOC117671227, LOC117671228, LOC117671229, LOC117671230, LOC117671320, LOC117672411, LOC117672412, LOC117672950, LOC117672959, LOC117672962, LOC117672986, LOC117672987, LOC117672989, LOC117672990, LOC117672996, LOC117672997, LOC117672998, LOC117672999, LOC117673000, LOC117673001, LOC117673002, LOC117673003, LOC117673005, LOC117673006, LOC117673007, LOC117673008, LOC117673012, LOC117673015, LOC117673018, LOC117673020, LOC117673021, LOC117673022, LOC117673023, LOC117673026, LOC117673027, LOC117673030, LOC117673036, LOC117673037, LOC117673038, LOC117673040, LOC117673050, LOC117673054, LOC117673055, LOC117673058, LOC117673059, LOC117673241, LOC117673258, LOC117673331, LOC117673439, LOC117673474, LOC117673480, LOC117673491, LOC117673494, LOC117673519, LOC117673520, LOC117673525, LOC117673545, LOC117673575, LOC117673637, LOC117673716, LOC117673946, LOC117674097, LOC117674493, LOC117674494, LOC117674515, LOC117674693, LOC117674729, LOC117674731, LOC117674790, LOC117674793, LOC117674795, LOC117674796, LOC117674797, LOC117674798, LOC117674799, LOC117674800, LOC117674801, LOC117675111, LOC117675287, LOC117675359, LOC117675408, LOC117675409, LOC117675610, LOC117675611, LOC117675636, LOC117675652, LOC117675653, LOC117675704, LOC117675760, LOC117675779, LOC117675794, LOC117675915, LOC117675917, LOC117675987, LOC117676033, LOC117676035, LOC117676042, LOC117676414, LOC117676415, LOC117676448, LOC117676450, LOC117676452, LOC117676453, LOC117676454, LOC117676455, LOC117676504, LOC117676505, LOC117676506, LOC117676511, LOC117676535, LOC117676536, LOC117676537, LOC117676538, LOC117676542, LOC117676543, LOC117676972, LOC117677036, LOC117677537, LOC117677538, LOC117677549, LOC117677554, LOC117677560, LOC117677566, LOC117677864, LOC117677948, LOC117677949, LOC117677950, LOC117677955, LOC117677956, LOC117677957, LOC117678027, LOC117679704, LOC117679727, LOC117679762, LOC117679764, LOC117679765, LOC117679768, LOC117680087, LOC117680089, LRAT, LRFN4, LRPAP1, LRRC3B, LRRN3, LRRTM3, LSM5, LSM7, LZTS1, M6PR, MADCAM1, MAFA, MAP1A, MAP2, MAP6, MAP7D2, MCM7, MCOLN1, MDM1, MED13, MED25, MED28, MEP1A, MFAP3L, MGST3, MID1IP1, MIOS, MORF4L1, MOSPD2, MRC2, MRE11, MRPL3, MRPL39, MRPS15, MRPS2, MTURN, MYCBP, MYMK, MYO19, MYO1C, MYO1D, NBR1, NCAM2, NCAPG, NDUFA2, NDUFA7, NDUFB10, NFE2L3, NGLY1, NGRN, NKAIN4, NKX3-2, NMS, NOD1, NOLC1, NOP10, NOTCH1, NPM2, NPR2, NR0B1, NR1D2, NR4A3, NRCAM, NRG2, NRG3, NRXN1, NSMCE1, NT5C3A, NUF2, OLFM1, OPHN1, OPN5, ORAI2, OS9, OTOP1, OXTR, P2RY2, PALLD, PARD3, PBX1, PCDH1, PCLO, PDE4DIP, PDGFC, PDIA4, PDK3, PEX11B, PFDN1, PFDN2, PFDN6, PHC1, PHKA2, PHKG2, PITPNM3, PITX1, PLA1A, PLEC, PLEKHH3, PLEKHM1, PLPP6, PMF1, PNPLA4, PNPLA6, POLA1, POLR1F, POLR2J, POLR3F, POLR3GL, POMGNT2, POPDC2, POU6F2, PPP1R3A, PRC1, PRKCB, PROM1, PRSS54, PRXL2A, PSD2, PSMA2, PSMD3, PSME4, PTCHD3, PTCHD4, PTH2R, PUF60, PURA, QTRT1, RAB21, RAB3D, RAD21L1, RALA, RAMP1, RAMP3, RARB, RBBP4, RBM46, RBMS3, RECK, RELL2, RGSL1, RHAG, RHBDL2, RNF2, RNFT1, ROBO4, RPF1, RPL14, RPL23, RPL3L, RPL8, RPRD1A, RPS2, RPSA, RRAS, RRP1B, RRP8, RUSF1, RXRA, RYBP, SAP30, SARDH, SCARF2, SCRIB, SDAD1, SEC22B, SEC23B, SEC61B, SEC61G, SELE, SEMA4A, SEMA4B, SEPTIN7, SERPINA10, SERPINE1, SERTM2, SETD6, SFRP4, SGO1, SLC13A2, SLC16A7, SLC18A3, SLC20A2, SLC22A15, SLC24A3, SLC25A38, SLC25A40, SLC25A44, SLC35C2, SLC38A1, SLC38A2, SLC38A4, SLC38A7, SLC46A1, SLC4A2, SLC4A5, SLC4A9, SLC5A11, SLC6A20, SLC9A3, SMAD6, SMARCB1, SMARCD3, SMG6, SMG7, SMIM13, SMIM30, SMPD1, SNRPB, SNRPD1, SNW1, SNX10, SNX13, SOX8, SP4, SPCS3, SPINT4, SPON2, SPPL2B, SRD5A1, ST3GAL2, STAC, STAM, STEAP2, STK40, STS, SUCO, SUN3, SUPT20H, SYNC, SYNGR3, SYT9, SYTL5, TAF10, TAOK2, TAPT1, TBK1, TBX20, TECRL, TES, TFPI2, TGFBR1, TGFBR2, THRB, TIMM10B, TIMM13, TIMM29, TLN1, TM9SF3, TMC2, TMEM106A, TMEM108, TMEM114, TMEM117, TMEM121, TMEM128, TMEM132E, TMEM158, TMEM186, TMEM196, TMEM205, TMEM245, TMEM254, TMEM265, TMEM39A, TMEM42, TMEM47, TMEM8B, TMPRSS2, TMPRSS9, TMTC2, TNFSF14, TNFSF15, TNS3, TOP2B, TP53BP1, TPP1, TRAK1, TRHDE, TRIM37, TRIM56, TRIM72, TRIP13, TRPC5, TRPM8, TSC2, TSPAN13, TSPAN14, TSPAN7, TSR3, TTYH1, TUBGCP4, TWF1, UBA5, UBP1, UGT1A1, UNC45A, UNC5D, UPP1, USP15, VDAC1, VEGFC, VPS25, VPS41, VWC2, VWC2L, WDR4, WDR46, WFDC3, WSCD1, WWC3, XCR1, XK, XKR7, XPO1, YAE1, YAF2, YIPF2, YIPF6, ZDHHC13, ZDHHC3, ZFX, ZMAT2, ZNF598, ZNF830, ZPBP, ZPLD1, ZRSR2
Pantherophis_guttatus	clathrin adaptor complex	5/1439	19/15519	0.0262791418188853	0.15575995654647537	LINE	AP1S1, AP1S2, AP2B1, AP4M1, LOC117677554
Pantherophis_guttatus	extracellular space	19/1439	129/15519	0.0452834384443817	0.22232517974843988	LINE	CXCL11, FASLG, GPI, LOC117657780, LOC117664331, LOC117665949, LOC117666646, LOC117667756, LOC117668914, LOC117669029, LOC117669030, LOC117669849, LOC117670021, LOC117670408, LOC117673637, LOC117676972, LOC117677036, SERPINA10, SERPINE1
Pantherophis_guttatus	cell-substrate junction	4/1439	19/15519	0.0928050819257346	0.3458155846059496	LINE	BCAR1, TES, TLN1, TNS3
Pantherophis_guttatus	focal adhesion	4/1439	19/15519	0.0928050819257346	0.3458155846059496	LINE	BCAR1, TES, TLN1, TNS3
Pantherophis_guttatus	extracellular region	102/1439	945/15519	0.1048350331036319	0.37563786953293515	LINE	ACE2, ADAM11, ADAMTSL5, ADM2, AGRP, BAMBI, BGLAP, CD14, CD72, CHM, CLEC3B, EPDR1, FGFBP1, FMO1, IGFBP1, IGFBP3, IL22, KLKB1, LOC117654871, LOC117654955, LOC117655444, LOC117655711, LOC117656236, LOC117656348, LOC117656352, LOC117656353, LOC117658056, LOC117658061, LOC117660841, LOC117661220, LOC117661223, LOC117664887, LOC117665036, LOC117665042, LOC117666613, LOC117666833, LOC117666904, LOC117666905, LOC117666906, LOC117666907, LOC117666990, LOC117666993, LOC117666994, LOC117667926, LOC117667928, LOC117667956, LOC117667957, LOC117667960, LOC117667961, LOC117667962, LOC117667969, LOC117667998, LOC117668061, LOC117668067, LOC117668068, LOC117668704, LOC117668914, LOC117668982, LOC117669062, LOC117669076, LOC117669183, LOC117669428, LOC117669616, LOC117669619, LOC117669620, LOC117671091, LOC117671320, LOC117672950, LOC117672959, LOC117672962, LOC117673241, LOC117673474, LOC117673494, LOC117675111, LOC117675287, LOC117677549, LOC117679704, LOC117679727, MEP1A, MRC2, NMS, NRG2, OLFM1, PLA1A, PRSS54, SARDH, SELE, SFRP4, SMPD1, SPINT4, SPON2, TFPI2, TGFBR1, TGFBR2, TMPRSS2, TMPRSS9, TRIM72, VEGFC, VWC2, VWC2L, WFDC3, ZPBP
Pantherophis_guttatus	chloride channel complex	6/1439	36/15519	0.1413488411513001	0.45326767811498636	LINE	GABRA2, GLRA2, GLRA3, LOC117674729, LOC117674731, TTYH1
Pantherophis_guttatus	nucleolus	13/1439	96/15519	0.1556054165460584	0.47828946007475087	LINE	DAXX, DEDD, FTSJ3, HUS1, KRR1, NOLC1, POLR1F, RPF1, RRP8, SDAD1, SMG6, TOP2B, WDR46
Pantherophis_guttatus	AP-type membrane coat adaptor complex	5/1439	30/15519	0.1936463556433912	0.5381754967255913	LINE	AP1S1, AP1S2, AP2B1, AP4M1, LOC117677554
Pantherophis_guttatus	chromosomal region	5/1439	34/15519	0.2396720404765674	0.619294639174231	LINE	CDCA8, DAXX, NSMCE1, SGO1, SMG6
Pantherophis_guttatus	receptor complex	4/1439	25/15519	0.2846980388678086	0.6683510917144194	LINE	CD79B, ITGA11, ITGA9, TGFBR2
Pantherophis_guttatus	small ribosomal subunit	4/1439	27/15519	0.3096830210791721	0.6995434103621414	LINE	LOC117664978, MRPS2, RPS2, RPSA
Pantherophis_guttatus	early endosome membrane	4/1439	27/15519	0.3096830210791721	0.6995434103621414	LINE	CLCN3, RAB21, STAM, VPS41
Pantherophis_guttatus	synaptic membrane	9/1439	75/15519	0.4211129515115385	0.771654776533506	LINE	ATP6AP2, CLSTN3, GABRA2, GLRA2, GLRA3, GLRB, GRIK3, LOC117674729, LOC117674731
Pantherophis_guttatus	plasma membrane region	18/1439	169/15519	0.5050196296623813	0.8440107692098342	LINE	AP1S1, AP1S2, ATP6AP2, ATP6V1B2, CLSTN3, GABRA2, GLRA2, GLRA3, GLRB, GRIK3, LOC117674729, LOC117674731, PROM1, PSD2, RAB21, SEPTIN7, SLC4A5, SLC4A9
Pantherophis_guttatus	postsynaptic membrane	8/1439	70/15519	0.5324252671682004	0.8440107692098342	LINE	CLSTN3, GABRA2, GLRA2, GLRA3, GLRB, GRIK3, LOC117674729, LOC117674731
Pantherophis_guttatus	lysosome	4/1439	34/15519	0.5518092490521471	0.8440107692098342	LINE	LOC117663278, LOC117663513, PLEKHM1, TPP1
Pantherophis_guttatus	lytic vacuole	4/1439	34/15519	0.5518092490521471	0.8440107692098342	LINE	LOC117663278, LOC117663513, PLEKHM1, TPP1
Pantherophis_guttatus	RNA polymerase complex	4/1439	35/15519	0.5617107391173143	0.8444362136054345	LINE	POLR1F, POLR2J, POLR3F, POLR3GL
Pantherophis_guttatus	DNA-directed RNA polymerase complex	4/1439	35/15519	0.5617107391173143	0.8444362136054345	LINE	POLR1F, POLR2J, POLR3F, POLR3GL
Pantherophis_guttatus	intracellular organelle lumen	9/1439	83/15519	0.5693673136657901	0.8495928371702057	LINE	CCDC58, DBH, FASLG, LOC117654957, LOC117661887, OS9, PDIA4, PDK3, POLA1
Pantherophis_guttatus	organelle lumen	9/1439	83/15519	0.5693673136657901	0.8495928371702057	LINE	CCDC58, DBH, FASLG, LOC117654957, LOC117661887, OS9, PDIA4, PDK3, POLA1
Pantherophis_guttatus	membrane-enclosed lumen	9/1439	83/15519	0.5693673136657901	0.8495928371702057	LINE	CCDC58, DBH, FASLG, LOC117654957, LOC117661887, OS9, PDIA4, PDK3, POLA1
Pantherophis_guttatus	vacuole	5/1439	42/15519	0.5887744665859479	0.8650056590590908	LINE	LOC117663278, LOC117663513, NBR1, PLEKHM1, TPP1
Pantherophis_guttatus	ribosomal subunit	6/1439	57/15519	0.6493494735306995	0.9064851389752907	LINE	LOC117664978, LOC117673575, MRPS2, RPL8, RPS2, RPSA
Pantherophis_guttatus	ion channel complex	14/1439	144/15519	0.7739317881729645	0.9721516058594488	LINE	CACNB2, GABRA2, GLRA2, GLRA3, KCNJ6, KCNV1, LOC117664772, LOC117674729, LOC117674731, LOC117676033, LOC117676035, LOC117676504, LOC117676511, TTYH1
Pantherophis_guttatus	microtubule organizing center	6/1439	63/15519	0.8292434660623231	0.9862430366396823	LINE	CEP350, LOC117655134, LOC117660703, LOC117661265, PDE4DIP, TUBGCP4
Pantherophis_guttatus	cation channel complex	7/1439	72/15519	0.8383477820443745	0.9862430366396823	LINE	CACNB2, KCNV1, LOC117664772, LOC117676033, LOC117676035, LOC117676504, LOC117676511
Pantherophis_guttatus	G protein-coupled receptor activity	299/1439	1263/15519	1.0100177629482252e-57	6.736818478864663e-55	LINE	ACKR3, ADGRF5, ADGRG2, ADGRL3, AVPR1A, C5AR1, CCKBR, CX3CR1, CXCR6, GPR52, GPR83, GPR85, GRPR, LOC117655994, LOC117656172, LOC117656189, LOC117656203, LOC117656204, LOC117656205, LOC117656206, LOC117656207, LOC117656215, LOC117656216, LOC117656217, LOC117656219, LOC117656225, LOC117656226, LOC117656228, LOC117656299, LOC117656301, LOC117656303, LOC117656304, LOC117656305, LOC117656328, LOC117656329, LOC117656333, LOC117656375, LOC117656376, LOC117656762, LOC117656763, LOC117656764, LOC117656768, LOC117656910, LOC117656917, LOC117657043, LOC117657045, LOC117657089, LOC117657105, LOC117657398, LOC117657543, LOC117657544, LOC117657739, LOC117657741, LOC117657742, LOC117657748, LOC117657766, LOC117657862, LOC117658014, LOC117658015, LOC117658498, LOC117658499, LOC117658500, LOC117658674, LOC117658675, LOC117658677, LOC117658790, LOC117658804, LOC117659042, LOC117659044, LOC117659110, LOC117659276, LOC117659404, LOC117660085, LOC117660299, LOC117662043, LOC117662203, LOC117662204, LOC117662205, LOC117662207, LOC117662208, LOC117662209, LOC117662213, LOC117662235, LOC117662238, LOC117662241, LOC117662247, LOC117662249, LOC117662252, LOC117662633, LOC117665959, LOC117666862, LOC117666863, LOC117666864, LOC117666882, LOC117666883, LOC117667160, LOC117667161, LOC117667202, LOC117667220, LOC117667231, LOC117667265, LOC117667885, LOC117667892, LOC117667893, LOC117667894, LOC117667895, LOC117667896, LOC117667897, LOC117668112, LOC117668128, LOC117668137, LOC117668144, LOC117668145, LOC117668153, LOC117668156, LOC117668157, LOC117668158, LOC117668159, LOC117668160, LOC117668161, LOC117668163, LOC117668164, LOC117668165, LOC117668166, LOC117668262, LOC117668271, LOC117668285, LOC117668286, LOC117668671, LOC117668672, LOC117668675, LOC117668676, LOC117668678, LOC117668681, LOC117668682, LOC117668683, LOC117668689, LOC117668690, LOC117668693, LOC117668694, LOC117668695, LOC117668696, LOC117668697, LOC117668698, LOC117668699, LOC117668708, LOC117668709, LOC117668710, LOC117668711, LOC117668712, LOC117668724, LOC117668725, LOC117668726, LOC117668727, LOC117668728, LOC117668729, LOC117668756, LOC117668758, LOC117668762, LOC117668763, LOC117668764, LOC117668765, LOC117668796, LOC117668800, LOC117668810, LOC117668811, LOC117668812, LOC117668814, LOC117668815, LOC117668817, LOC117668818, LOC117668821, LOC117668827, LOC117668828, LOC117668829, LOC117668830, LOC117668831, LOC117668841, LOC117668842, LOC117668843, LOC117668844, LOC117668845, LOC117668846, LOC117668847, LOC117668848, LOC117668853, LOC117668854, LOC117668855, LOC117668856, LOC117668857, LOC117668858, LOC117668860, LOC117668861, LOC117668864, LOC117668866, LOC117668868, LOC117668870, LOC117668893, LOC117668894, LOC117668904, LOC117668905, LOC117668910, LOC117668911, LOC117668912, LOC117668918, LOC117668919, LOC117668920, LOC117668922, LOC117668923, LOC117668925, LOC117668927, LOC117668928, LOC117668929, LOC117668952, LOC117668953, LOC117668955, LOC117668965, LOC117669002, LOC117669025, LOC117669026, LOC117669028, LOC117669581, LOC117670339, LOC117670599, LOC117671226, LOC117671227, LOC117671228, LOC117671229, LOC117671230, LOC117672986, LOC117672987, LOC117672989, LOC117672990, LOC117672996, LOC117672997, LOC117672998, LOC117672999, LOC117673000, LOC117673001, LOC117673002, LOC117673003, LOC117673005, LOC117673006, LOC117673007, LOC117673008, LOC117673012, LOC117673015, LOC117673018, LOC117673020, LOC117673021, LOC117673022, LOC117673023, LOC117673026, LOC117673027, LOC117673030, LOC117673036, LOC117673037, LOC117673038, LOC117673040, LOC117673050, LOC117673054, LOC117673055, LOC117673058, LOC117673059, LOC117674790, LOC117674793, LOC117674795, LOC117674796, LOC117674797, LOC117674798, LOC117674799, LOC117674800, LOC117674801, LOC117675408, LOC117675409, LOC117675652, LOC117675653, LOC117675704, LOC117675917, LOC117676414, LOC117676415, LOC117676450, LOC117676452, LOC117676453, LOC117676454, LOC117676455, LOC117676505, LOC117676506, LOC117676535, LOC117676536, LOC117676537, LOC117676538, LOC117676542, LOC117676543, OPN5, OXTR, P2RY2, PTH2R, XCR1
Pantherophis_guttatus	signaling receptor activity	327/1439	1547/15519	2.3456178888773307e-51	5.215090439603932e-49	LINE	ACKR3, ADGRF5, ADGRG2, ADGRL3, AHR, AR, ATP6AP2, AVPR1A, C5AR1, CCKBR, CD72, CNTFR, CSF3R, CX3CR1, CXCR6, DDR1, GABRA2, GLRA2, GLRA3, GLRB, GPR52, GPR83, GPR85, GRIK3, GRPR, IL1RAP, IL4R, LOC117655994, LOC117656172, LOC117656189, LOC117656203, LOC117656204, LOC117656205, LOC117656206, LOC117656207, LOC117656215, LOC117656216, LOC117656217, LOC117656219, LOC117656225, LOC117656226, LOC117656228, LOC117656299, LOC117656301, LOC117656303, LOC117656304, LOC117656305, LOC117656328, LOC117656329, LOC117656333, LOC117656375, LOC117656376, LOC117656762, LOC117656763, LOC117656764, LOC117656768, LOC117656910, LOC117656917, LOC117657043, LOC117657045, LOC117657089, LOC117657105, LOC117657398, LOC117657543, LOC117657544, LOC117657739, LOC117657741, LOC117657742, LOC117657748, LOC117657766, LOC117657780, LOC117657862, LOC117658014, LOC117658015, LOC117658498, LOC117658499, LOC117658500, LOC117658674, LOC117658675, LOC117658677, LOC117658790, LOC117658804, LOC117659042, LOC117659044, LOC117659110, LOC117659276, LOC117659404, LOC117660085, LOC117660299, LOC117662043, LOC117662203, LOC117662204, LOC117662205, LOC117662207, LOC117662208, LOC117662209, LOC117662213, LOC117662235, LOC117662238, LOC117662241, LOC117662247, LOC117662249, LOC117662252, LOC117662633, LOC117665959, LOC117666862, LOC117666863, LOC117666864, LOC117666882, LOC117666883, LOC117667160, LOC117667161, LOC117667202, LOC117667220, LOC117667231, LOC117667265, LOC117667885, LOC117667892, LOC117667893, LOC117667894, LOC117667895, LOC117667896, LOC117667897, LOC117668112, LOC117668128, LOC117668137, LOC117668144, LOC117668145, LOC117668153, LOC117668156, LOC117668157, LOC117668158, LOC117668159, LOC117668160, LOC117668161, LOC117668163, LOC117668164, LOC117668165, LOC117668166, LOC117668262, LOC117668271, LOC117668285, LOC117668286, LOC117668671, LOC117668672, LOC117668675, LOC117668676, LOC117668678, LOC117668681, LOC117668682, LOC117668683, LOC117668689, LOC117668690, LOC117668693, LOC117668694, LOC117668695, LOC117668696, LOC117668697, LOC117668698, LOC117668699, LOC117668708, LOC117668709, LOC117668710, LOC117668711, LOC117668712, LOC117668724, LOC117668725, LOC117668726, LOC117668727, LOC117668728, LOC117668729, LOC117668756, LOC117668758, LOC117668762, LOC117668763, LOC117668764, LOC117668765, LOC117668796, LOC117668800, LOC117668810, LOC117668811, LOC117668812, LOC117668814, LOC117668815, LOC117668817, LOC117668818, LOC117668821, LOC117668827, LOC117668828, LOC117668829, LOC117668830, LOC117668831, LOC117668841, LOC117668842, LOC117668843, LOC117668844, LOC117668845, LOC117668846, LOC117668847, LOC117668848, LOC117668853, LOC117668854, LOC117668855, LOC117668856, LOC117668857, LOC117668858, LOC117668860, LOC117668861, LOC117668864, LOC117668866, LOC117668868, LOC117668870, LOC117668893, LOC117668894, LOC117668904, LOC117668905, LOC117668910, LOC117668911, LOC117668912, LOC117668918, LOC117668919, LOC117668920, LOC117668922, LOC117668923, LOC117668925, LOC117668927, LOC117668928, LOC117668929, LOC117668952, LOC117668953, LOC117668955, LOC117668965, LOC117669002, LOC117669025, LOC117669026, LOC117669028, LOC117669581, LOC117670339, LOC117670599, LOC117671226, LOC117671227, LOC117671228, LOC117671229, LOC117671230, LOC117672986, LOC117672987, LOC117672989, LOC117672990, LOC117672996, LOC117672997, LOC117672998, LOC117672999, LOC117673000, LOC117673001, LOC117673002, LOC117673003, LOC117673005, LOC117673006, LOC117673007, LOC117673008, LOC117673012, LOC117673015, LOC117673018, LOC117673020, LOC117673021, LOC117673022, LOC117673023, LOC117673026, LOC117673027, LOC117673030, LOC117673036, LOC117673037, LOC117673038, LOC117673040, LOC117673050, LOC117673054, LOC117673055, LOC117673058, LOC117673059, LOC117674729, LOC117674731, LOC117674790, LOC117674793, LOC117674795, LOC117674796, LOC117674797, LOC117674798, LOC117674799, LOC117674800, LOC117674801, LOC117675408, LOC117675409, LOC117675652, LOC117675653, LOC117675704, LOC117675917, LOC117676414, LOC117676415, LOC117676450, LOC117676452, LOC117676453, LOC117676454, LOC117676455, LOC117676505, LOC117676506, LOC117676535, LOC117676536, LOC117676537, LOC117676538, LOC117676542, LOC117676543, NOTCH1, NR1D2, NR4A3, OPN5, OXTR, P2RY2, PTH2R, RAMP1, RAMP3, RARB, RXRA, TGFBR1, TGFBR2, THRB, UNC5D, XCR1
Pantherophis_guttatus	molecular transducer activity	327/1439	1547/15519	2.3456178888773307e-51	5.215090439603932e-49	LINE	ACKR3, ADGRF5, ADGRG2, ADGRL3, AHR, AR, ATP6AP2, AVPR1A, C5AR1, CCKBR, CD72, CNTFR, CSF3R, CX3CR1, CXCR6, DDR1, GABRA2, GLRA2, GLRA3, GLRB, GPR52, GPR83, GPR85, GRIK3, GRPR, IL1RAP, IL4R, LOC117655994, LOC117656172, LOC117656189, LOC117656203, LOC117656204, LOC117656205, LOC117656206, LOC117656207, LOC117656215, LOC117656216, LOC117656217, LOC117656219, LOC117656225, LOC117656226, LOC117656228, LOC117656299, LOC117656301, LOC117656303, LOC117656304, LOC117656305, LOC117656328, LOC117656329, LOC117656333, LOC117656375, LOC117656376, LOC117656762, LOC117656763, LOC117656764, LOC117656768, LOC117656910, LOC117656917, LOC117657043, LOC117657045, LOC117657089, LOC117657105, LOC117657398, LOC117657543, LOC117657544, LOC117657739, LOC117657741, LOC117657742, LOC117657748, LOC117657766, LOC117657780, LOC117657862, LOC117658014, LOC117658015, LOC117658498, LOC117658499, LOC117658500, LOC117658674, LOC117658675, LOC117658677, LOC117658790, LOC117658804, LOC117659042, LOC117659044, LOC117659110, LOC117659276, LOC117659404, LOC117660085, LOC117660299, LOC117662043, LOC117662203, LOC117662204, LOC117662205, LOC117662207, LOC117662208, LOC117662209, LOC117662213, LOC117662235, LOC117662238, LOC117662241, LOC117662247, LOC117662249, LOC117662252, LOC117662633, LOC117665959, LOC117666862, LOC117666863, LOC117666864, LOC117666882, LOC117666883, LOC117667160, LOC117667161, LOC117667202, LOC117667220, LOC117667231, LOC117667265, LOC117667885, LOC117667892, LOC117667893, LOC117667894, LOC117667895, LOC117667896, LOC117667897, LOC117668112, LOC117668128, LOC117668137, LOC117668144, LOC117668145, LOC117668153, LOC117668156, LOC117668157, LOC117668158, LOC117668159, LOC117668160, LOC117668161, LOC117668163, LOC117668164, LOC117668165, LOC117668166, LOC117668262, LOC117668271, LOC117668285, LOC117668286, LOC117668671, LOC117668672, LOC117668675, LOC117668676, LOC117668678, LOC117668681, LOC117668682, LOC117668683, LOC117668689, LOC117668690, LOC117668693, LOC117668694, LOC117668695, LOC117668696, LOC117668697, LOC117668698, LOC117668699, LOC117668708, LOC117668709, LOC117668710, LOC117668711, LOC117668712, LOC117668724, LOC117668725, LOC117668726, LOC117668727, LOC117668728, LOC117668729, LOC117668756, LOC117668758, LOC117668762, LOC117668763, LOC117668764, LOC117668765, LOC117668796, LOC117668800, LOC117668810, LOC117668811, LOC117668812, LOC117668814, LOC117668815, LOC117668817, LOC117668818, LOC117668821, LOC117668827, LOC117668828, LOC117668829, LOC117668830, LOC117668831, LOC117668841, LOC117668842, LOC117668843, LOC117668844, LOC117668845, LOC117668846, LOC117668847, LOC117668848, LOC117668853, LOC117668854, LOC117668855, LOC117668856, LOC117668857, LOC117668858, LOC117668860, LOC117668861, LOC117668864, LOC117668866, LOC117668868, LOC117668870, LOC117668893, LOC117668894, LOC117668904, LOC117668905, LOC117668910, LOC117668911, LOC117668912, LOC117668918, LOC117668919, LOC117668920, LOC117668922, LOC117668923, LOC117668925, LOC117668927, LOC117668928, LOC117668929, LOC117668952, LOC117668953, LOC117668955, LOC117668965, LOC117669002, LOC117669025, LOC117669026, LOC117669028, LOC117669581, LOC117670339, LOC117670599, LOC117671226, LOC117671227, LOC117671228, LOC117671229, LOC117671230, LOC117672986, LOC117672987, LOC117672989, LOC117672990, LOC117672996, LOC117672997, LOC117672998, LOC117672999, LOC117673000, LOC117673001, LOC117673002, LOC117673003, LOC117673005, LOC117673006, LOC117673007, LOC117673008, LOC117673012, LOC117673015, LOC117673018, LOC117673020, LOC117673021, LOC117673022, LOC117673023, LOC117673026, LOC117673027, LOC117673030, LOC117673036, LOC117673037, LOC117673038, LOC117673040, LOC117673050, LOC117673054, LOC117673055, LOC117673058, LOC117673059, LOC117674729, LOC117674731, LOC117674790, LOC117674793, LOC117674795, LOC117674796, LOC117674797, LOC117674798, LOC117674799, LOC117674800, LOC117674801, LOC117675408, LOC117675409, LOC117675652, LOC117675653, LOC117675704, LOC117675917, LOC117676414, LOC117676415, LOC117676450, LOC117676452, LOC117676453, LOC117676454, LOC117676455, LOC117676505, LOC117676506, LOC117676535, LOC117676536, LOC117676537, LOC117676538, LOC117676542, LOC117676543, NOTCH1, NR1D2, NR4A3, OPN5, OXTR, P2RY2, PTH2R, RAMP1, RAMP3, RARB, RXRA, TGFBR1, TGFBR2, THRB, UNC5D, XCR1
Pantherophis_guttatus	transmembrane signaling receptor activity	316/1439	1481/15519	2.644152720582433e-50	4.4091246615712074e-48	LINE	ACKR3, ADGRF5, ADGRG2, ADGRL3, AVPR1A, C5AR1, CCKBR, CD72, CNTFR, CSF3R, CX3CR1, CXCR6, DDR1, GABRA2, GLRA2, GLRA3, GLRB, GPR52, GPR83, GPR85, GRIK3, GRPR, IL1RAP, IL4R, LOC117655994, LOC117656172, LOC117656189, LOC117656203, LOC117656204, LOC117656205, LOC117656206, LOC117656207, LOC117656215, LOC117656216, LOC117656217, LOC117656219, LOC117656225, LOC117656226, LOC117656228, LOC117656299, LOC117656301, LOC117656303, LOC117656304, LOC117656305, LOC117656328, LOC117656329, LOC117656333, LOC117656375, LOC117656376, LOC117656762, LOC117656763, LOC117656764, LOC117656768, LOC117656910, LOC117656917, LOC117657043, LOC117657045, LOC117657089, LOC117657105, LOC117657398, LOC117657543, LOC117657544, LOC117657739, LOC117657741, LOC117657742, LOC117657748, LOC117657766, LOC117657780, LOC117657862, LOC117658014, LOC117658015, LOC117658498, LOC117658499, LOC117658500, LOC117658674, LOC117658675, LOC117658677, LOC117658790, LOC117658804, LOC117659042, LOC117659044, LOC117659110, LOC117659276, LOC117659404, LOC117660085, LOC117660299, LOC117662043, LOC117662203, LOC117662204, LOC117662205, LOC117662207, LOC117662208, LOC117662209, LOC117662213, LOC117662235, LOC117662238, LOC117662241, LOC117662247, LOC117662249, LOC117662252, LOC117662633, LOC117665959, LOC117666862, LOC117666863, LOC117666864, LOC117666882, LOC117666883, LOC117667160, LOC117667161, LOC117667202, LOC117667220, LOC117667231, LOC117667265, LOC117667885, LOC117667892, LOC117667893, LOC117667894, LOC117667895, LOC117667896, LOC117667897, LOC117668112, LOC117668128, LOC117668137, LOC117668144, LOC117668145, LOC117668153, LOC117668156, LOC117668157, LOC117668158, LOC117668159, LOC117668160, LOC117668161, LOC117668163, LOC117668164, LOC117668165, LOC117668166, LOC117668262, LOC117668271, LOC117668285, LOC117668286, LOC117668671, LOC117668672, LOC117668675, LOC117668676, LOC117668678, LOC117668681, LOC117668682, LOC117668683, LOC117668689, LOC117668690, LOC117668693, LOC117668694, LOC117668695, LOC117668696, LOC117668697, LOC117668698, LOC117668699, LOC117668708, LOC117668709, LOC117668710, LOC117668711, LOC117668712, LOC117668724, LOC117668725, LOC117668726, LOC117668727, LOC117668728, LOC117668729, LOC117668756, LOC117668758, LOC117668762, LOC117668763, LOC117668764, LOC117668765, LOC117668796, LOC117668800, LOC117668810, LOC117668811, LOC117668812, LOC117668814, LOC117668815, LOC117668817, LOC117668818, LOC117668821, LOC117668827, LOC117668828, LOC117668829, LOC117668830, LOC117668831, LOC117668841, LOC117668842, LOC117668843, LOC117668844, LOC117668845, LOC117668846, LOC117668847, LOC117668848, LOC117668853, LOC117668854, LOC117668855, LOC117668856, LOC117668857, LOC117668858, LOC117668860, LOC117668861, LOC117668864, LOC117668866, LOC117668868, LOC117668870, LOC117668893, LOC117668894, LOC117668904, LOC117668905, LOC117668910, LOC117668911, LOC117668912, LOC117668918, LOC117668919, LOC117668920, LOC117668922, LOC117668923, LOC117668925, LOC117668927, LOC117668928, LOC117668929, LOC117668952, LOC117668953, LOC117668955, LOC117668965, LOC117669002, LOC117669025, LOC117669026, LOC117669028, LOC117669581, LOC117670339, LOC117670599, LOC117671226, LOC117671227, LOC117671228, LOC117671229, LOC117671230, LOC117672986, LOC117672987, LOC117672989, LOC117672990, LOC117672996, LOC117672997, LOC117672998, LOC117672999, LOC117673000, LOC117673001, LOC117673002, LOC117673003, LOC117673005, LOC117673006, LOC117673007, LOC117673008, LOC117673012, LOC117673015, LOC117673018, LOC117673020, LOC117673021, LOC117673022, LOC117673023, LOC117673026, LOC117673027, LOC117673030, LOC117673036, LOC117673037, LOC117673038, LOC117673040, LOC117673050, LOC117673054, LOC117673055, LOC117673058, LOC117673059, LOC117674729, LOC117674731, LOC117674790, LOC117674793, LOC117674795, LOC117674796, LOC117674797, LOC117674798, LOC117674799, LOC117674800, LOC117674801, LOC117675408, LOC117675409, LOC117675652, LOC117675653, LOC117675704, LOC117675917, LOC117676414, LOC117676415, LOC117676450, LOC117676452, LOC117676453, LOC117676454, LOC117676455, LOC117676505, LOC117676506, LOC117676535, LOC117676536, LOC117676537, LOC117676538, LOC117676542, LOC117676543, OPN5, OXTR, P2RY2, PTH2R, TGFBR1, TGFBR2, UNC5D, XCR1
Pantherophis_guttatus	olfactory receptor activity	114/1439	492/15519	9.617066137708311e-21	9.16369016264492e-19	LINE	LOC117656762, LOC117656763, LOC117656764, LOC117656768, LOC117657766, LOC117658014, LOC117658015, LOC117658790, LOC117658804, LOC117662043, LOC117662203, LOC117662204, LOC117662205, LOC117662207, LOC117662208, LOC117662209, LOC117662213, LOC117662247, LOC117662249, LOC117662252, LOC117666862, LOC117666863, LOC117666882, LOC117666883, LOC117667160, LOC117667161, LOC117667202, LOC117667220, LOC117667231, LOC117668708, LOC117668709, LOC117668710, LOC117668711, LOC117668724, LOC117668725, LOC117668726, LOC117668727, LOC117668728, LOC117668729, LOC117668756, LOC117668758, LOC117668762, LOC117668763, LOC117668764, LOC117668765, LOC117668796, LOC117668800, LOC117668810, LOC117668811, LOC117668812, LOC117668814, LOC117668815, LOC117668817, LOC117668818, LOC117668821, LOC117668827, LOC117668828, LOC117668829, LOC117668830, LOC117668831, LOC117668841, LOC117668842, LOC117668843, LOC117668844, LOC117668845, LOC117668846, LOC117668847, LOC117668848, LOC117668853, LOC117668854, LOC117668855, LOC117668856, LOC117668857, LOC117668858, LOC117668864, LOC117668866, LOC117668868, LOC117668870, LOC117668893, LOC117668894, LOC117668904, LOC117668905, LOC117668910, LOC117668911, LOC117668912, LOC117668922, LOC117668923, LOC117668925, LOC117668927, LOC117668928, LOC117668929, LOC117668952, LOC117668953, LOC117668955, LOC117669002, LOC117669025, LOC117669026, LOC117669028, LOC117671226, LOC117671227, LOC117671228, LOC117671229, LOC117671230, LOC117675408, LOC117675409, LOC117675652, LOC117675653, LOC117676414, LOC117676415, LOC117676450, LOC117676452, LOC117676453, LOC117676454, LOC117676455
Pantherophis_guttatus	monooxygenase activity	34/1439	160/15519	3.4834105995244074e-06	0.00012907971499348774	LINE	DBH, FMO1, LOC117655141, LOC117656746, LOC117656747, LOC117659599, LOC117659652, LOC117659886, LOC117659888, LOC117660168, LOC117660189, LOC117660238, LOC117660239, LOC117660240, LOC117660244, LOC117660245, LOC117660251, LOC117661220, LOC117661223, LOC117674490, LOC117674491, LOC117674493, LOC117674494, LOC117674495, LOC117674515, LOC117677548, LOC117679762, LOC117679763, LOC117679764, LOC117679765, LOC117679767, LOC117679768, LOC117680087, LOC117680089
Pantherophis_guttatus	heme binding	34/1439	168/15519	1.1520552518497956e-05	0.0003489672040006138	LINE	LOC117654957, LOC117655141, LOC117656746, LOC117656747, LOC117656765, LOC117656766, LOC117659599, LOC117659652, LOC117659886, LOC117659888, LOC117660168, LOC117660189, LOC117660238, LOC117660239, LOC117660240, LOC117660244, LOC117660245, LOC117660251, LOC117667550, LOC117674490, LOC117674491, LOC117674493, LOC117674494, LOC117674495, LOC117674515, LOC117677548, LOC117679762, LOC117679763, LOC117679764, LOC117679765, LOC117679767, LOC117679768, LOC117680087, LOC117680089
Pantherophis_guttatus	tetrapyrrole binding	34/1439	174/15519	2.9381536446557943e-05	0.0007838993923941659	LINE	LOC117654957, LOC117655141, LOC117656746, LOC117656747, LOC117656765, LOC117656766, LOC117659599, LOC117659652, LOC117659886, LOC117659888, LOC117660168, LOC117660189, LOC117660238, LOC117660239, LOC117660240, LOC117660244, LOC117660245, LOC117660251, LOC117667550, LOC117674490, LOC117674491, LOC117674493, LOC117674494, LOC117674495, LOC117674515, LOC117677548, LOC117679762, LOC117679763, LOC117679764, LOC117679765, LOC117679767, LOC117679768, LOC117680087, LOC117680089
Pantherophis_guttatus	oxidoreductase activity, acting on paired donors, with incorporation or reduction of molecular oxygen	35/1439	186/15519	5.565815747607175e-05	0.0013749626309829577	LINE	DBH, FMO1, LOC117655141, LOC117656746, LOC117656747, LOC117659599, LOC117659652, LOC117659886, LOC117659888, LOC117660168, LOC117660189, LOC117660238, LOC117660239, LOC117660240, LOC117660244, LOC117660245, LOC117660251, LOC117661220, LOC117661223, LOC117674490, LOC117674491, LOC117674493, LOC117674494, LOC117674495, LOC117674515, LOC117677548, LOC117679762, LOC117679763, LOC117679764, LOC117679765, LOC117679767, LOC117679768, LOC117680087, LOC117680089, P3H2
Pantherophis_guttatus	coreceptor activity	4/1439	5/15519	0.0003409794394553	0.006689214297549561	LINE	ACKR3, CXCR6, RAMP1, RAMP3
Pantherophis_guttatus	iron ion binding	32/1439	184/15519	0.0004666174979128	0.008645385308551044	LINE	LOC117655141, LOC117656746, LOC117656747, LOC117659599, LOC117659652, LOC117659886, LOC117659888, LOC117660168, LOC117660189, LOC117660238, LOC117660239, LOC117660240, LOC117660244, LOC117660245, LOC117660251, LOC117674490, LOC117674491, LOC117674493, LOC117674494, LOC117674495, LOC117674515, LOC117677548, LOC117679762, LOC117679763, LOC117679764, LOC117679765, LOC117679767, LOC117679768, LOC117680087, LOC117680089, P3H2, PPEF1
Pantherophis_guttatus	oxidoreductase activity, acting on paired donors, with incorporation or reduction of molecular oxygen, reduced flavin or flavoprotein as one donor, and incorporation of one atom of oxygen	8/1439	25/15519	0.0013748586987351	0.020378461156806926	LINE	LOC117660251, LOC117674490, LOC117674494, LOC117674495, LOC117679762, LOC117679763, LOC117679764, LOC117679767
Pantherophis_guttatus	protein-glutamine gamma-glutamyltransferase activity	4/1439	7/15519	0.0020483202736884	0.028255192066664766	LINE	LOC117669588, LOC117669589, TGM2, TGM4
Pantherophis_guttatus	molecular_function	1110/1439	11457/15519	0.0025068369482391	0.030401095354099628	LINE	ABAT, ABCA12, ABCB5, ABCC5, ACAD11, ACAP2, ACBD5, ACE, ACE2, ACKR3, ADAM11, ADCY1, ADCY10, ADCY4, ADGRF5, ADGRG2, ADGRL3, ADM2, ADSS2, AGAP1, AGPAT2, AGRP, AHCYL1, AHR, AICDA, ALG1, ALG2, ALG5, ALKBH1, ANO6, ANPEP, AP1S1, AP1S2, AP2B1, APBB1, APBB3, AR, ARAF, ARFGAP1, ARFIP2, ARHGAP27, ARHGEF39, ARID2, ARL13B, ARL4C, ARSA, ARX, ATF6B, ATG4D, ATIC, ATOH8, ATP23, ATP2A1, ATP2B2, ATP6AP2, ATP6V1B2, AVPR1A, B3GNT3, BACE2, BAG1, BARD1, BBX, BCKDHB, BDH1, BFSP2, BGLAP, BMT2, BOLL, BTD, C5AR1, CACNB2, CALB1, CALM2, CAPN6, CAPN7, CARHSP1, CARM1, CASC3, CASK, CATSPER3, CBR4, CCKBR, CCT2, CD72, CDHR1, CDHR5, CDK13, CDK5, CDKL5, CEBPG, CENPC, CEP350, CHD1L, CHM, CHST8, CHTF18, CIB1, CIB3, CILK1, CLCN3, CLSTN3, CNGA4, CNKSR2, CNTFR, CNTNAP2, COBL, COPS6, CPEB2, CPS1, CREB3, CRIP1, CRIP2, CSF3R, CSTA, CTPS2, CTSF, CTSH, CTSO, CUL3, CX3CR1, CXCL11, CXCR6, CXXC5, CYRIB, DAXX, DAZL, DBF4, DBH, DCHS1, DCX, DDC, DDR1, DDX51, DENND1A, DESI2, DGAT1, DGKB, DHX34, DIAPH1, DIPK1B, DNAH11, DND1, DNHD1, DNM2, DTD1, DYNC1LI1, E2F7, EEF2KMT, EEPD1, EFHB, EFNB1, EGFL7, EIF1, EIF1AX, EIF1B, EIF2S3, EIF3F, EIF4E2, ELAVL3, ELMO1, ELMO2, ELOVL4, ENTPD3, EOMES, EPDR1, EXO5, FAHD1, FASLG, FAT2, FBXO40, FES, FGF12, FGF16, FGFBP1, FH, FHOD1, FIGNL1, FMO1, FOXP2, FTSJ3, FURIN, FYCO1, G3BP2, GABRA2, GADL1, GAL3ST4, GALNT17, GALNTL6, GAS2L2, GASK1A, GATA5, GBA2, GBE1, GBF1, GBX2, GDPD4, GDPGP1, GFER, GGCT, GGT1, GGT5, GK, GLB1, GLI3, GLRA2, GLRA3, GLRB, GLUL, GMEB2, GNG13, GOT2, GPATCH4, GPI, GPR52, GPR83, GPR85, GPT, GRIK3, GRPR, GSK3B, GSTT2B, GTPBP10, GXYLT1, HACD1, HACL1, HAGH, HAGHL, HBEGF, HDAC3, HDAC4, HDAC5, HDHD3, HECW1, HEPH, HINT2, HMGA2, HMGCS2, HNRNPA2B1, HNRNPC, HPGD, HS3ST6, IDH2, IGFBP1, IGFBP3, IKZF1, IL1RAP, IL4R, ILF3, ILK, ILVBL, IMMP2L, INPP5E, INPP5K, IQCA1, IRAK4, IRF3, IRS2, ITGA11, ITGB1, IZUMO1, KCNIP1, KCNJ6, KCNMA1, KCNU1, KCNV1, KDM6A, KIAA0895, KIAA0895L, KIF23, KIFAP3, KIFC1, KLKB1, KPNA1, KPNA6, KRR1, LARS2, LCAT, LCMT2, LCORL, LDB2, LENG9, LIM2, LIMD2, LMX1A, LOC117654819, LOC117654861, LOC117654871, LOC117654955, LOC117654957, LOC117655082, LOC117655134, LOC117655141, LOC117655444, LOC117655523, LOC117655711, LOC117655994, LOC117656118, LOC117656172, LOC117656189, LOC117656203, LOC117656204, LOC117656205, LOC117656206, LOC117656207, LOC117656215, LOC117656216, LOC117656217, LOC117656219, LOC117656225, LOC117656226, LOC117656228, LOC117656299, LOC117656301, LOC117656303, LOC117656304, LOC117656305, LOC117656325, LOC117656328, LOC117656329, LOC117656333, LOC117656360, LOC117656362, LOC117656363, LOC117656365, LOC117656366, LOC117656375, LOC117656376, LOC117656382, LOC117656415, LOC117656746, LOC117656747, LOC117656762, LOC117656763, LOC117656764, LOC117656765, LOC117656766, LOC117656768, LOC117656910, LOC117656917, LOC117657043, LOC117657045, LOC117657089, LOC117657105, LOC117657398, LOC117657543, LOC117657544, LOC117657739, LOC117657741, LOC117657742, LOC117657748, LOC117657766, LOC117657780, LOC117657862, LOC117658014, LOC117658015, LOC117658292, LOC117658293, LOC117658498, LOC117658499, LOC117658500, LOC117658674, LOC117658675, LOC117658677, LOC117658790, LOC117658804, LOC117658890, LOC117659042, LOC117659044, LOC117659110, LOC117659276, LOC117659404, LOC117659519, LOC117659599, LOC117659652, LOC117659886, LOC117659888, LOC117660085, LOC117660100, LOC117660168, LOC117660189, LOC117660206, LOC117660238, LOC117660239, LOC117660240, LOC117660244, LOC117660245, LOC117660251, LOC117660299, LOC117660588, LOC117660603, LOC117660687, LOC117660712, LOC117660841, LOC117660885, LOC117661220, LOC117661223, LOC117661258, LOC117661267, LOC117661776, LOC117661778, LOC117661887, LOC117661909, LOC117662043, LOC117662173, LOC117662203, LOC117662204, LOC117662205, LOC117662207, LOC117662208, LOC117662209, LOC117662213, LOC117662235, LOC117662238, LOC117662241, LOC117662247, LOC117662249, LOC117662252, LOC117662296, LOC117662297, LOC117662298, LOC117662300, LOC117662304, LOC117662305, LOC117662316, LOC117662494, LOC117662530, LOC117662537, LOC117662541, LOC117662633, LOC117662640, LOC117663261, LOC117663278, LOC117663513, LOC117664331, LOC117664628, LOC117664772, LOC117664785, LOC117664792, LOC117664887, LOC117664978, LOC117665036, LOC117665042, LOC117665949, LOC117665959, LOC117666646, LOC117666652, LOC117666656, LOC117666862, LOC117666863, LOC117666864, LOC117666882, LOC117666883, LOC117666934, LOC117666948, LOC117666959, LOC117666989, LOC117666994, LOC117667022, LOC117667160, LOC117667161, LOC117667182, LOC117667202, LOC117667220, LOC117667231, LOC117667265, LOC117667337, LOC117667363, LOC117667384, LOC117667550, LOC117667756, LOC117667830, LOC117667885, LOC117667892, LOC117667893, LOC117667894, LOC117667895, LOC117667896, LOC117667897, LOC117667973, LOC117667994, LOC117667998, LOC117668103, LOC117668106, LOC117668112, LOC117668115, LOC117668126, LOC117668128, LOC117668137, LOC117668144, LOC117668145, LOC117668153, LOC117668156, LOC117668157, LOC117668158, LOC117668159, LOC117668160, LOC117668161, LOC117668163, LOC117668164, LOC117668165, LOC117668166, LOC117668262, LOC117668271, LOC117668285, LOC117668286, LOC117668671, LOC117668672, LOC117668675, LOC117668676, LOC117668678, LOC117668681, LOC117668682, LOC117668683, LOC117668689, LOC117668690, LOC117668693, LOC117668694, LOC117668695, LOC117668696, LOC117668697, LOC117668698, LOC117668699, LOC117668704, LOC117668708, LOC117668709, LOC117668710, LOC117668711, LOC117668712, LOC117668724, LOC117668725, LOC117668726, LOC117668727, LOC117668728, LOC117668729, LOC117668756, LOC117668758, LOC117668762, LOC117668763, LOC117668764, LOC117668765, LOC117668796, LOC117668800, LOC117668810, LOC117668811, LOC117668812, LOC117668814, LOC117668815, LOC117668817, LOC117668818, LOC117668821, LOC117668827, LOC117668828, LOC117668829, LOC117668830, LOC117668831, LOC117668841, LOC117668842, LOC117668843, LOC117668844, LOC117668845, LOC117668846, LOC117668847, LOC117668848, LOC117668853, LOC117668854, LOC117668855, LOC117668856, LOC117668857, LOC117668858, LOC117668860, LOC117668861, LOC117668864, LOC117668866, LOC117668868, LOC117668870, LOC117668893, LOC117668894, LOC117668904, LOC117668905, LOC117668910, LOC117668911, LOC117668912, LOC117668914, LOC117668918, LOC117668919, LOC117668920, LOC117668922, LOC117668923, LOC117668925, LOC117668927, LOC117668928, LOC117668929, LOC117668952, LOC117668953, LOC117668955, LOC117668965, LOC117668982, LOC117669002, LOC117669025, LOC117669026, LOC117669028, LOC117669029, LOC117669030, LOC117669062, LOC117669076, LOC117669171, LOC117669183, LOC117669403, LOC117669428, LOC117669581, LOC117669588, LOC117669589, LOC117669616, LOC117669619, LOC117669620, LOC117669773, LOC117669819, LOC117669849, LOC117670021, LOC117670027, LOC117670038, LOC117670339, LOC117670387, LOC117670408, LOC117670455, LOC117670461, LOC117670465, LOC117670599, LOC117670836, LOC117671091, LOC117671115, LOC117671226, LOC117671227, LOC117671228, LOC117671229, LOC117671230, LOC117671283, LOC117671305, LOC117672411, LOC117672950, LOC117672959, LOC117672962, LOC117672986, LOC117672987, LOC117672989, LOC117672990, LOC117672996, LOC117672997, LOC117672998, LOC117672999, LOC117673000, LOC117673001, LOC117673002, LOC117673003, LOC117673005, LOC117673006, LOC117673007, LOC117673008, LOC117673012, LOC117673015, LOC117673018, LOC117673020, LOC117673021, LOC117673022, LOC117673023, LOC117673026, LOC117673027, LOC117673030, LOC117673036, LOC117673037, LOC117673038, LOC117673040, LOC117673050, LOC117673054, LOC117673055, LOC117673058, LOC117673059, LOC117673241, LOC117673268, LOC117673474, LOC117673480, LOC117673491, LOC117673494, LOC117673519, LOC117673520, LOC117673541, LOC117673545, LOC117673575, LOC117673637, LOC117673716, LOC117673946, LOC117673950, LOC117674490, LOC117674491, LOC117674493, LOC117674494, LOC117674495, LOC117674515, LOC117674693, LOC117674729, LOC117674731, LOC117674781, LOC117674790, LOC117674793, LOC117674795, LOC117674796, LOC117674797, LOC117674798, LOC117674799, LOC117674800, LOC117674801, LOC117675111, LOC117675117, LOC117675287, LOC117675350, LOC117675359, LOC117675408, LOC117675409, LOC117675611, LOC117675652, LOC117675653, LOC117675704, LOC117675917, LOC117675987, LOC117676033, LOC117676035, LOC117676038, LOC117676039, LOC117676042, LOC117676152, LOC117676414, LOC117676415, LOC117676436, LOC117676448, LOC117676450, LOC117676452, LOC117676453, LOC117676454, LOC117676455, LOC117676504, LOC117676505, LOC117676506, LOC117676511, LOC117676535, LOC117676536, LOC117676537, LOC117676538, LOC117676542, LOC117676543, LOC117676683, LOC117676972, LOC117677036, LOC117677538, LOC117677548, LOC117677549, LOC117677560, LOC117677892, LOC117677948, LOC117677949, LOC117677950, LOC117677952, LOC117677955, LOC117677956, LOC117677957, LOC117678027, LOC117679704, LOC117679727, LOC117679762, LOC117679763, LOC117679764, LOC117679765, LOC117679767, LOC117679768, LOC117680087, LOC117680089, LOC117680121, LOC117680146, LRAT, LRPAP1, LSG1, LSM10, LSM14A, LSM5, LSM7, M6PR, MADCAM1, MAFA, MAP11, MAP1A, MAP2, MAP3K14, MAP6, MAPK15, MAT1A, MCM7, MCOLN1, MDM1, MED13, MEIOB, MEP1A, METTL22, METTL27, MLX, MOCOS, MRC2, MRE11, MRPL3, MRPL39, MRPS15, MRPS2, MSANTD3, MSRB1, MTSS2, MYCBP, MYO19, MYO1C, MYO1D, MYRIP, NAT16, NBR1, NEK10, NEK11, NFE2L3, NGLY1, NHLH1, NIT1, NKX3-2, NME8, NOP10, NOTCH1, NOXO1, NPR2, NR1D2, NR4A3, NRBP2, NRG2, NRG3, NRXN1, NSMCE1, NT5C3A, OGDH, OPHN1, OPN5, OS9, OTC, OTOP1, OXSM, OXTR, P2RY2, P3H2, PAK3, PARP10, PBX1, PCBP3, PCDH1, PCLO, PCYT1B, PDCD6, PDE1C, PDGFC, PDIA4, PDK3, PDPK1, PDXK, PEPD, PFDN1, PFDN2, PFDN6, PGLYRP2, PGP, PHC1, PHF12, PHGDH, PHKA2, PHKG2, PITPNA, PITPNM3, PITX1, PIWIL4, PLA1A, PLA2G7, PLBD1, PLEC, PLEKHG4, PNPLA4, PNPLA6, POFUT2, POLA1, POLR1F, POLR2J, POMGNT2, POU6F2, PPEF1, PPM1H, PPP1R2, PPP1R26, PPP6R2, PRC1, PRDX4, PRICKLE1, PRKCB, PRLH, PRPS2, PRSS54, PSD2, PSMD3, PSME4, PTH2R, PUF60, PURA, PUS3, QDPR, QTRT1, RAB21, RAB26, RAB28, RAB2B, RAB3D, RALA, RAMP1, RAMP3, RAP1GAP2, RARB, RASAL3, RASGEF1A, RASGRF1, RBM44, RBM46, RBMS3, RECK, REPS2, RHAG, RHBDL2, RIMKLB, RIPK3, RNASEL, RNF113A, RNF2, RNFT1, RPF1, RPL14, RPL23, RPL3L, RPL8, RPP25L, RPRD1A, RPS2, RPSA, RPUSD1, RRAS, RRM1, RRP8, RXRA, RYBP, SACM1L, SAE1, SAP30, SARDH, SAT1, SBF1, SCAF11, SCARF2, SCYL2, SCYL3, SEC22B, SEC23B, SEC61G, SELE, SEMA4A, SEMA4B, SEPTIN7, SERPINA10, SERPINE1, SETBP1, SETD6, SH2B1, SIRT6, SLC13A2, SLC16A7, SLC18A3, SLC20A2, SLC22A15, SLC24A3, SLC25A38, SLC25A44, SLC46A1, SLC4A2, SLC4A5, SLC4A9, SLC5A11, SLC6A20, SLC9A3, SMAD6, SMAP2, SMARCB1, SMG6, SMPD1, SMS, SNRK, SNRPB, SNRPD1, SNX10, SNX13, SOX8, SP4, SPAG8, SPINT4, SPON2, SPPL2B, SRA1, SRD5A1, ST3GAL2, STAC, STAM, STARD8, STK31, STK40, STS, SUGCT, SUPT20H, SYTL5, TAB3, TAOK2, TBK1, TBX20, TECRL, TENT4A, TES, TESK1, TFPI2, TGFBR1, TGFBR2, TGM2, TGM4, THRB, TLN1, TMEM8B, TMPRSS2, TMPRSS9, TMTC2, TNC, TNFSF14, TNFSF15, TNS3, TOP2B, TPK1, TPP1, TRHDE, TRIM3, TRIM37, TRIM56, TRIM71, TRIM72, TRIP13, TRPC5, TRPM8, TSC2, TSKS, TSR3, TSSK3, TTK, TTYH1, TUBGCP4, TWF1, TXLNA, UACA, UBA5, UBA6, UBE2D2, UBE2F, UBE2I, UBE2R2, UBP1, UCK2, UCKL1, UGT1A1, ULK4, UNC5D, UPP1, USF1, USP15, USP9X, VAV2, VDAC1, VEGFC, VGF, VILL, VPS41, WFDC3, WSCD1, XCR1, XPO1, XXYLT1, YAF2, YIPF2, YTHDC1, ZBTB8OS, ZC3H12A, ZC3H4, ZCWPW2, ZDHHC13, ZDHHC3, ZEB1, ZFAND4, ZFX, ZMAT2, ZNF598, ZNF830, ZNRF2, ZRSR2
Pantherophis_guttatus	sulfur compound binding	11/1439	46/15519	0.0026612131403779	0.03157804481578466	LINE	ACBD5, HACL1, ILVBL, LOC117675111, LOC117675287, LOC117679704, LOC117679727, LRPAP1, OGDH, TPK1, TSR3
Pantherophis_guttatus	immune receptor activity	10/1439	41/15519	0.0035189565430614	0.035016894619796464	LINE	C5AR1, CNTFR, CSF3R, CX3CR1, CXCR6, IL1RAP, IL4R, LOC117655994, LOC117657780, XCR1
Pantherophis_guttatus	cytokine activity	12/1439	56/15519	0.0045880363472276	0.04074656909391476	LINE	CXCL11, FASLG, GPI, LOC117657780, LOC117664331, LOC117665042, LOC117667756, LOC117668914, LOC117670408, LOC117673637, LOC117676972, LOC117677036
Pantherophis_guttatus	cytokine receptor activity	9/1439	37/15519	0.0056339691795339	0.04639330176233471	LINE	CNTFR, CSF3R, CX3CR1, CXCR6, IL1RAP, IL4R, LOC117655994, LOC117657780, XCR1
Pantherophis_guttatus	cytokine receptor binding	12/1439	60/15519	0.0110321821751966	0.07586046918408383	LINE	CXCL11, FASLG, LOC117655711, LOC117667756, LOC117668914, LOC117670408, LOC117673637, LOC117675611, LOC117677036, TNFSF14, TNFSF15, VEGFC
Pantherophis_guttatus	aminoacyltransferase activity	4/1439	11/15519	0.0142696496409894	0.09151784913980701	LINE	LOC117669588, LOC117669589, TGM2, TGM4
Pantherophis_guttatus	chemokine receptor binding	5/1439	18/15519	0.0209210522830881	0.12802148507174094	LINE	CXCL11, LOC117667756, LOC117668914, LOC117670408, LOC117673637
Pantherophis_guttatus	chemokine activity	5/1439	18/15519	0.0209210522830881	0.12802148507174094	LINE	CXCL11, LOC117667756, LOC117668914, LOC117670408, LOC117673637
Pantherophis_guttatus	chemokine receptor activity	4/1439	13/15519	0.026621641748573	0.15575995654647537	LINE	CX3CR1, CXCR6, LOC117655994, XCR1
Pantherophis_guttatus	G protein-coupled chemoattractant receptor activity	4/1439	13/15519	0.026621641748573	0.15575995654647537	LINE	CX3CR1, CXCR6, LOC117655994, XCR1
Pantherophis_guttatus	ligand-activated transcription factor activity	6/1439	27/15519	0.0341328322155126	0.1881537114689827	LINE	AHR, AR, NR1D2, NR4A3, RARB, THRB
Pantherophis_guttatus	organic acid binding	6/1439	27/15519	0.0341328322155126	0.1881537114689827	LINE	GLRA2, GLRA3, LOC117679704, LOC117679727, OTC, P3H2
Pantherophis_guttatus	nuclear receptor activity	6/1439	27/15519	0.0341328322155126	0.1881537114689827	LINE	AHR, AR, NR1D2, NR4A3, RARB, THRB
Pantherophis_guttatus	amide binding	6/1439	27/15519	0.0341328322155126	0.1881537114689827	LINE	ACBD5, APBB1, APBB3, CLSTN3, LOC117679704, LOC117679727
Pantherophis_guttatus	manganese ion binding	4/1439	14/15519	0.0345995717981377	0.18916323269965446	LINE	MRE11, PEPD, PPEF1, SMG6
Pantherophis_guttatus	hydrolase activity, acting on carbon-nitrogen (but not peptide) bonds, in linear amides	8/1439	41/15519	0.0507127986093887	0.23820730051029765	LINE	BTD, HDAC3, HDAC4, HDAC5, LOC117664792, NGLY1, NIT1, PGLYRP2
Pantherophis_guttatus	anion channel activity	9/1439	52/15519	0.0541854629491058	0.24586193052417393	LINE	CLCN3, GABRA2, GLRA2, GLRA3, GLRB, LOC117674729, LOC117674731, TTYH1, VDAC1
Pantherophis_guttatus	cell adhesion molecule binding	4/1439	18/15519	0.0787996208506084	0.3166225729358783	LINE	LOC117664978, LOC117675359, MADCAM1, RPSA
Pantherophis_guttatus	vitamin binding	13/1439	86/15519	0.0890379077262904	0.3452807235664866	LINE	ABAT, DDC, GADL1, GOT2, GPT, HACL1, ILVBL, LOC117679704, LOC117679727, MOCOS, OGDH, P3H2, TPK1
Pantherophis_guttatus	tumor necrosis factor receptor binding	4/1439	19/15519	0.0928050819257346	0.3458155846059496	LINE	FASLG, LOC117675611, TNFSF14, TNFSF15
Pantherophis_guttatus	tumor necrosis factor receptor superfamily binding	4/1439	19/15519	0.0928050819257346	0.3458155846059496	LINE	FASLG, LOC117675611, TNFSF14, TNFSF15
Pantherophis_guttatus	protein domain specific binding	5/1439	27/15519	0.0991390357458368	0.3613428242758095	LINE	ARFIP2, ELMO1, ELMO2, LDB2, M6PR
Pantherophis_guttatus	carboxylic acid binding	5/1439	27/15519	0.0991390357458368	0.3613428242758095	LINE	GLRA2, GLRA3, LOC117679704, LOC117679727, P3H2
Pantherophis_guttatus	molecular carrier activity	6/1439	32/15519	0.114896150925861	0.3960990430831932	LINE	KPNA1, KPNA6, LOC117656765, LOC117656766, LOC117661887, XPO1
Pantherophis_guttatus	inorganic anion transmembrane transporter activity	12/1439	84/15519	0.1275787270933476	0.4283690269098553	LINE	CLCN3, GABRA2, GLRA2, GLRA3, GLRB, LOC117674729, LOC117674731, SLC4A2, SLC4A5, SLC4A9, TTYH1, VDAC1
Pantherophis_guttatus	chloride channel activity	8/1439	49/15519	0.1305499843676952	0.4353841978662634	LINE	CLCN3, GABRA2, GLRA2, GLRA3, GLRB, LOC117674729, LOC117674731, TTYH1
Pantherophis_guttatus	peptidase regulator activity	15/1439	116/15519	0.195352303735627	0.5406638447786856	LINE	CSTA, CTSF, LOC117665949, LOC117669619, LOC117669620, LOC117670021, LOC117673241, LOC117675350, PSME4, RECK, SERPINA10, SERPINE1, SPINT4, TFPI2, WFDC3
Pantherophis_guttatus	G protein-coupled peptide receptor activity	10/1439	77/15519	0.2386703682129982	0.619294639174231	LINE	AVPR1A, CCKBR, CX3CR1, CXCR6, GPR83, GRPR, LOC117655994, LOC117665959, OXTR, XCR1
Pantherophis_guttatus	transition metal ion binding	78/1439	746/15519	0.2446749380048793	0.619294639174231	LINE	AICDA, ANPEP, AR, CXXC5, DBF4, DBH, FBXO40, GATA5, HEPH, LOC117655141, LOC117656118, LOC117656746, LOC117656747, LOC117659599, LOC117659652, LOC117659886, LOC117659888, LOC117660168, LOC117660189, LOC117660238, LOC117660239, LOC117660240, LOC117660244, LOC117660245, LOC117660251, LOC117660687, LOC117660841, LOC117661887, LOC117667998, LOC117671091, LOC117673474, LOC117673494, LOC117674490, LOC117674491, LOC117674493, LOC117674494, LOC117674495, LOC117674515, LOC117675117, LOC117677548, LOC117679762, LOC117679763, LOC117679764, LOC117679765, LOC117679767, LOC117679768, LOC117680087, LOC117680089, LOC117680146, MEP1A, MOCOS, MRE11, NBR1, NR1D2, NR4A3, P3H2, PEPD, PGLYRP2, PHC1, PPEF1, PRICKLE1, PRKCB, RARB, RXRA, SEC23B, SMG6, TES, THRB, TRHDE, TRIM3, TRIM37, TRIM56, TRIM71, TRIM72, ZCWPW2, ZFAND4, ZMAT2, ZNF830
Pantherophis_guttatus	peptidase inhibitor activity	14/1439	114/15519	0.2561153213409881	0.6398086866458391	LINE	CSTA, CTSF, LOC117665949, LOC117669619, LOC117669620, LOC117670021, LOC117673241, LOC117675350, RECK, SERPINA10, SERPINE1, SPINT4, TFPI2, WFDC3
Pantherophis_guttatus	hexosyltransferase activity	14/1439	114/15519	0.2561153213409881	0.6398086866458391	LINE	ALG1, ALG2, ALG5, B3GNT3, GALNT17, GALNTL6, GBE1, GDPGP1, LOC117660588, LOC117660603, LOC117673480, POFUT2, TMTC2, UGT1A1
Pantherophis_guttatus	pentosyltransferase activity	6/1439	40/15519	0.26511913121534	0.6496529417701372	LINE	LOC117656360, LOC117656365, PARP10, QTRT1, UPP1, XXYLT1
Pantherophis_guttatus	O-acyltransferase activity	4/1439	27/15519	0.3096830210791721	0.6995434103621414	LINE	AGPAT2, DGAT1, LCAT, LRAT
Pantherophis_guttatus	sequence-specific double-stranded DNA binding	9/1439	73/15519	0.3167301732929446	0.7067179771291334	LINE	CENPC, E2F7, EOMES, GLI3, GMEB2, IRF3, NFE2L3, PURA, TBX20
Pantherophis_guttatus	peptide receptor activity	10/1439	79/15519	0.3263565918508455	0.7089706369265568	LINE	AVPR1A, CCKBR, CX3CR1, CXCR6, GPR83, GRPR, LOC117655994, LOC117665959, OXTR, XCR1
Pantherophis_guttatus	RNA polymerase II transcription regulatory region sequence-specific DNA binding	7/1439	51/15519	0.3264151026205701	0.7089706369265568	LINE	E2F7, EOMES, GLI3, GMEB2, NFE2L3, PURA, TBX20
Pantherophis_guttatus	G protein-coupled receptor binding	5/1439	35/15519	0.3719561789087648	0.757879193958607	LINE	CXCL11, LOC117667756, LOC117668914, LOC117670408, LOC117673637
Pantherophis_guttatus	signaling receptor binding	35/1439	328/15519	0.3857219609277783	0.757879193958607	LINE	ADM2, AGRP, CXCL11, EFNB1, FASLG, FGF12, FGF16, GPI, IRS2, IZUMO1, LOC117655711, LOC117657780, LOC117664331, LOC117665036, LOC117665042, LOC117667756, LOC117668914, LOC117670408, LOC117673637, LOC117675359, LOC117675611, LOC117676972, LOC117677036, LRPAP1, MADCAM1, NRG2, NRG3, PDGFC, PRLH, SEMA4A, SEMA4B, TNFSF14, TNFSF15, VEGFC, VGF
Pantherophis_guttatus	RNA polymerase II cis-regulatory region sequence-specific DNA binding	5/1439	37/15519	0.3862187361378039	0.757879193958607	LINE	E2F7, EOMES, GMEB2, NFE2L3, TBX20
Pantherophis_guttatus	oxidoreductase activity, acting on a sulfur group of donors	5/1439	37/15519	0.3862187361378039	0.757879193958607	LINE	FMO1, GFER, LOC117661220, LOC117661223, MSRB1
Pantherophis_guttatus	endopeptidase inhibitor activity	12/1439	102/15519	0.3891873343307729	0.757879193958607	LINE	CSTA, CTSF, LOC117665949, LOC117669619, LOC117669620, LOC117670021, LOC117675350, RECK, SERPINA10, SERPINE1, SPINT4, TFPI2
Pantherophis_guttatus	endopeptidase regulator activity	12/1439	102/15519	0.3891873343307729	0.757879193958607	LINE	CSTA, CTSF, LOC117665949, LOC117669619, LOC117669620, LOC117670021, LOC117675350, RECK, SERPINA10, SERPINE1, SPINT4, TFPI2
Pantherophis_guttatus	signaling receptor regulator activity	22/1439	201/15519	0.3915878649560378	0.757879193958607	LINE	ADM2, CXCL11, FASLG, FGF12, FGF16, GPI, LOC117657780, LOC117664331, LOC117665036, LOC117665042, LOC117667756, LOC117668914, LOC117670408, LOC117673637, LOC117676972, LOC117677036, LRPAP1, NRG2, PDGFC, PRLH, VEGFC, VGF
Pantherophis_guttatus	cis-regulatory region sequence-specific DNA binding	5/1439	38/15519	0.3949070943493201	0.757879193958607	LINE	E2F7, EOMES, GMEB2, NFE2L3, TBX20
Pantherophis_guttatus	serine-type endopeptidase inhibitor activity	8/1439	67/15519	0.4002485954967049	0.757879193958607	LINE	LOC117665949, LOC117669619, LOC117669620, LOC117670021, SERPINA10, SERPINE1, SPINT4, TFPI2
Pantherophis_guttatus	transcription regulatory region nucleic acid binding	8/1439	68/15519	0.407129118839923	0.757879193958607	LINE	E2F7, EOMES, GLI3, GMEB2, IRF3, NFE2L3, PURA, TBX20
Pantherophis_guttatus	transcription cis-regulatory region binding	8/1439	68/15519	0.407129118839923	0.757879193958607	LINE	E2F7, EOMES, GLI3, GMEB2, IRF3, NFE2L3, PURA, TBX20
Pantherophis_guttatus	anion transmembrane transporter activity	13/1439	111/15519	0.4087138891580324	0.757879193958607	LINE	CLCN3, GABRA2, GLRA2, GLRA3, GLRB, LOC117674729, LOC117674731, SLC25A38, SLC4A2, SLC4A5, SLC4A9, TTYH1, VDAC1
Pantherophis_guttatus	tubulin binding	14/1439	124/15519	0.4352381956582185	0.7900074722608799	LINE	CEP350, DCX, GAS2L2, KIF23, KIFC1, LOC117676436, MAP11, MAP1A, MAP2, MAP6, MDM1, PRC1, SPAG8, TUBGCP4
Pantherophis_guttatus	oxidoreductase activity	63/1439	618/15519	0.4358661915922096	0.7900074722608799	LINE	ACAD11, ALKBH1, BDH1, CBR4, CHM, DBH, FHOD1, FMO1, GFER, HEPH, HPGD, IDH2, KDM6A, LOC117654957, LOC117655082, LOC117655141, LOC117656746, LOC117656747, LOC117659599, LOC117659652, LOC117659886, LOC117659888, LOC117660168, LOC117660189, LOC117660238, LOC117660239, LOC117660240, LOC117660244, LOC117660245, LOC117660251, LOC117661220, LOC117661223, LOC117667022, LOC117667182, LOC117667550, LOC117669403, LOC117669428, LOC117674490, LOC117674491, LOC117674493, LOC117674494, LOC117674495, LOC117674515, LOC117677548, LOC117677892, LOC117679762, LOC117679763, LOC117679764, LOC117679765, LOC117679767, LOC117679768, LOC117680087, LOC117680089, MSRB1, OGDH, P3H2, PHGDH, PRDX4, QDPR, RRM1, SARDH, SRD5A1, TECRL
Pantherophis_guttatus	serine-type endopeptidase activity	15/1439	134/15519	0.4525057216507153	0.8091724298687053	LINE	FURIN, IMMP2L, KLKB1, LOC117664887, LOC117669062, LOC117669076, LOC117669183, LOC117672950, LOC117672959, LOC117672962, PRSS54, RHBDL2, TMPRSS2, TMPRSS9, TPP1
Pantherophis_guttatus	vitamin B6 binding	6/1439	50/15519	0.4623819987527745	0.8180604593318319	LINE	ABAT, DDC, GADL1, GOT2, GPT, MOCOS
Pantherophis_guttatus	pyridoxal phosphate binding	6/1439	50/15519	0.4623819987527745	0.8180604593318319	LINE	ABAT, DDC, GADL1, GOT2, GPT, MOCOS
Pantherophis_guttatus	glycosyltransferase activity	24/1439	229/15519	0.4917057284625455	0.8440107692098342	LINE	ALG1, ALG2, ALG5, B3GNT3, GALNT17, GALNTL6, GBE1, GDPGP1, GXYLT1, LOC117656360, LOC117656365, LOC117660588, LOC117660603, LOC117661267, LOC117673480, PARP10, POFUT2, POMGNT2, QTRT1, ST3GAL2, TMTC2, UGT1A1, UPP1, XXYLT1
Pantherophis_guttatus	acyltransferase activity	20/1439	188/15519	0.5258044155671845	0.8440107692098342	LINE	AGPAT2, DGAT1, ELOVL4, GGT1, GGT5, HMGCS2, LCAT, LOC117662173, LOC117669588, LOC117669589, LOC117672411, LOC117673491, LRAT, NAT16, OXSM, SAT1, TGM2, TGM4, ZDHHC13, ZDHHC3
Pantherophis_guttatus	receptor ligand activity	21/1439	198/15519	0.5363020856251919	0.8440107692098342	LINE	ADM2, CXCL11, FASLG, FGF12, FGF16, GPI, LOC117657780, LOC117664331, LOC117665036, LOC117665042, LOC117667756, LOC117668914, LOC117670408, LOC117673637, LOC117676972, LOC117677036, NRG2, PDGFC, PRLH, VEGFC, VGF
Pantherophis_guttatus	signaling receptor activator activity	21/1439	198/15519	0.5363020856251919	0.8440107692098342	LINE	ADM2, CXCL11, FASLG, FGF12, FGF16, GPI, LOC117657780, LOC117664331, LOC117665036, LOC117665042, LOC117667756, LOC117668914, LOC117670408, LOC117673637, LOC117676972, LOC117677036, NRG2, PDGFC, PRLH, VEGFC, VGF
Pantherophis_guttatus	ligase activity, forming carbon-nitrogen bonds	4/1439	34/15519	0.5518092490521471	0.8440107692098342	LINE	ADSS2, CPS1, CTPS2, GLUL
Pantherophis_guttatus	primary amine oxidase activity	4/1439	34/15519	0.5518092490521471	0.8440107692098342	LINE	CHM, FMO1, LOC117661220, LOC117661223
Pantherophis_guttatus	microtubule binding	11/1439	102/15519	0.6054289983682068	0.8836348838328095	LINE	CEP350, DCX, GAS2L2, KIF23, KIFC1, MAP1A, MAP2, MAP6, MDM1, PRC1, SPAG8
Pantherophis_guttatus	translation initiation factor activity	6/1439	55/15519	0.6393866771745588	0.9054584154467743	LINE	EIF1, EIF1AX, EIF1B, EIF2S3, EIF3F, EIF4E2
Pantherophis_guttatus	sulfotransferase activity	7/1439	64/15519	0.6629690140064372	0.9064851389752907	LINE	CHST8, GAL3ST4, HS3ST6, LOC117660885, LOC117667337, LOC117669171, WSCD1
Pantherophis_guttatus	extracellular ligand-gated ion channel activity	7/1439	64/15519	0.6629690140064372	0.9064851389752907	LINE	GABRA2, GLRA2, GLRA3, GLRB, GRIK3, LOC117674729, LOC117674731
Pantherophis_guttatus	small GTPase binding	7/1439	65/15519	0.6659336103416679	0.9064851389752907	LINE	CYRIB, DIAPH1, LOC117663261, MYRIP, SYTL5, XPO1, YIPF2
Pantherophis_guttatus	GTPase binding	7/1439	65/15519	0.6659336103416679	0.9064851389752907	LINE	CYRIB, DIAPH1, LOC117663261, MYRIP, SYTL5, XPO1, YIPF2
Pantherophis_guttatus	serine hydrolase activity	15/1439	149/15519	0.6714868705963382	0.9084822366891635	LINE	FURIN, IMMP2L, KLKB1, LOC117664887, LOC117669062, LOC117669076, LOC117669183, LOC117672950, LOC117672959, LOC117672962, PRSS54, RHBDL2, TMPRSS2, TMPRSS9, TPP1
Pantherophis_guttatus	serine-type peptidase activity	15/1439	149/15519	0.6714868705963382	0.9084822366891635	LINE	FURIN, IMMP2L, KLKB1, LOC117664887, LOC117669062, LOC117669076, LOC117669183, LOC117672950, LOC117672959, LOC117672962, PRSS54, RHBDL2, TMPRSS2, TMPRSS9, TPP1
Pantherophis_guttatus	transferase activity, transferring sulphur-containing groups	8/1439	75/15519	0.6876136484604589	0.9142273186164467	LINE	CHST8, GAL3ST4, HS3ST6, LOC117660885, LOC117667337, LOC117669171, MOCOS, WSCD1
Pantherophis_guttatus	magnesium ion binding	8/1439	78/15519	0.6959490390541812	0.9142273186164467	LINE	ADSS2, GTPBP10, HACL1, IDH2, ILVBL, IRAK4, NT5C3A, PRPS2
Pantherophis_guttatus	transcription coregulator activity	8/1439	79/15519	0.6993585022870705	0.9142273186164467	LINE	LOC117658890, LOC117673491, LOC117678027, MED13, MYCBP, PHF12, SRA1, SUPT20H
Pantherophis_guttatus	hydrolase activity, acting on carbon-nitrogen (but not peptide) bonds	9/1439	88/15519	0.7119648660945384	0.9220981857962273	LINE	ATIC, BTD, HDAC3, HDAC4, HDAC5, LOC117664792, NGLY1, NIT1, PGLYRP2
Pantherophis_guttatus	double-stranded DNA binding	9/1439	90/15519	0.7174843271136455	0.925586311622166	LINE	CENPC, E2F7, EOMES, GLI3, GMEB2, IRF3, NFE2L3, PURA, TBX20
Pantherophis_guttatus	toxin activity	12/1439	119/15519	0.7501196903340308	0.9475943815393911	LINE	ADAM11, ARSA, LOC117666994, LOC117667998, LOC117668704, LOC117668982, LOC117671283, LOC117671305, LOC117673474, LOC117673494, STS, TRIM72
Pantherophis_guttatus	transferase activity, transferring alkyl or aryl (other than methyl) groups	4/1439	40/15519	0.7846878667310498	0.9776088560725624	LINE	GSTT2B, LOC117677952, MAT1A, SMS
Pantherophis_guttatus	enzyme inhibitor activity	16/1439	162/15519	0.7847910809509562	0.9776088560725624	LINE	CSTA, CTSF, LOC117665949, LOC117669619, LOC117669620, LOC117670021, LOC117673241, LOC117675350, PPP1R2, PPP1R26, RECK, SERPINA10, SERPINE1, SPINT4, TFPI2, WFDC3
Pantherophis_guttatus	UDP-glycosyltransferase activity	6/1439	62/15519	0.8267197572080216	0.9862430366396823	LINE	ALG5, GALNT17, GALNTL6, GXYLT1, UGT1A1, XXYLT1
Pantherophis_guttatus	molecular adaptor activity	5/1439	53/15519	1.0	1.0	LINE	AP1S1, AP1S2, LOC117655134, SEC22B, SH2B1
Pantherophis_guttatus	calcium ion transmembrane transporter activity	6/1439	64/15519	1.0	1.0	LINE	ATP2A1, ATP2B2, CACNB2, LOC117661776, LOC117677560, TRPC5
Pantherophis_guttatus	endosomal transport	9/1355	23/15519	7.582529247646807e-05	0.007231837269943142	SINE	AP5B1, AP5S1, GOLT1B, RAB14, SNX8, VPS28, VPS35, VPS35L, VPS53
Pantherophis_guttatus	regulation of protein catabolic process	4/1355	5/15519	0.0002692504135627	0.022826451727593344	SINE	DDA1, PSMD2, RNFT1, RNFT2
Pantherophis_guttatus	vesicle-mediated transport to the plasma membrane	4/1355	8/15519	0.0030395687354145	0.1767585125069217	SINE	EXOC4, LOC117667451, RAB14, VPS35L
Pantherophis_guttatus	intracellular transport	40/1355	291/15519	0.0043397197816221	0.218620258600897	SINE	AP3D1, AP5B1, AP5S1, CLTC, COPG2, EXOC4, GLE1, GOLT1B, HIKESHI, LOC117656338, LOC117667451, LOC117667821, LOC117670274, LOC117675947, LOC117676358, LONP2, NAPA, NUTF2, PEX12, PEX26, RAB14, RAN, RANBP1, RANBP3, RANBP3L, SDAD1, SNX1, SNX8, STX2, SYTL1, SYTL2, SYTL4, TOMM40, TRAPPC1, VPS28, VPS35, VPS35L, VPS53, WDR19, YIPF6
Pantherophis_guttatus	cellular localization	43/1355	321/15519	0.0048752403815855	0.218620258600897	SINE	AP3D1, AP5B1, AP5S1, BORCS5, CLTC, COPG2, EXOC4, GLE1, GOLT1B, HIKESHI, LOC117656338, LOC117666294, LOC117667451, LOC117667821, LOC117670274, LOC117675947, LOC117676358, LONP2, NAPA, NUTF2, PEX12, PEX26, RAB14, RAN, RANBP1, RANBP3, RANBP3L, SDAD1, SNX1, SNX8, STX2, SYTL1, SYTL2, SYTL4, TERB1, TOMM40, TRAPPC1, VPS28, VPS35, VPS35L, VPS53, WDR19, YIPF6
Pantherophis_guttatus	organelle localization	5/1355	14/15519	0.0051574897179766	0.218620258600897	SINE	BORCS5, LOC117666294, LOC117667451, SDAD1, TERB1
Pantherophis_guttatus	regulation of cellular response to stress	7/1355	26/15519	0.0056912873472828	0.22855011820930404	SINE	DDIAS, EDA2R, RNFT1, RNFT2, RTEL1, SPRING1, TRAF4
Pantherophis_guttatus	negative regulation of cell death	6/1355	21/15519	0.0075566534846889	0.24139192928264647	SINE	BCL2A1, CIAPIN1, DDIAS, FAIM, IER3, LOC117673964
Pantherophis_guttatus	negative regulation of apoptotic process	6/1355	21/15519	0.0075566534846889	0.24139192928264647	SINE	BCL2A1, CIAPIN1, DDIAS, FAIM, IER3, LOC117673964
Pantherophis_guttatus	negative regulation of programmed cell death	6/1355	21/15519	0.0075566534846889	0.24139192928264647	SINE	BCL2A1, CIAPIN1, DDIAS, FAIM, IER3, LOC117673964
Pantherophis_guttatus	transmembrane receptor protein serine/threonine kinase signaling pathway	4/1355	10/15519	0.0079093030564432	0.24139192928264647	SINE	SMAD2, SMAD3, SMAD6, SMAD7
Pantherophis_guttatus	transforming growth factor beta receptor signaling pathway	4/1355	10/15519	0.0079093030564432	0.24139192928264647	SINE	SMAD2, SMAD3, SMAD6, SMAD7
Pantherophis_guttatus	establishment of localization in cell	40/1355	303/15519	0.009709416992555	0.24704570235310194	SINE	AP3D1, AP5B1, AP5S1, CLTC, COPG2, EXOC4, GLE1, GOLT1B, HIKESHI, LOC117656338, LOC117667451, LOC117667821, LOC117670274, LOC117675947, LOC117676358, LONP2, NAPA, NUTF2, PEX12, PEX26, RAB14, RAN, RANBP1, RANBP3, RANBP3L, SDAD1, SNX1, SNX8, STX2, SYTL1, SYTL2, SYTL4, TOMM40, TRAPPC1, VPS28, VPS35, VPS35L, VPS53, WDR19, YIPF6
Pantherophis_guttatus	regulation of ion transport	4/1355	11/15519	0.0115796706692518	0.285009313569004	SINE	KCNJ1, LOC117669322, LOC117669325, NKAIN4
Pantherophis_guttatus	immune system process	26/1355	187/15519	0.017988862219547	0.3812639409309545	SINE	ADAR, CD40LG, CD79A, CXCL11, LOC117656353, LOC117660018, LOC117666646, LOC117667888, LOC117670408, LOC117673525, LOC117673636, LOC117673637, LOC117673649, LOC117673693, LOC117677512, LOC117677628, LOC117677652, LOC117677667, LST1, MASP2, MAVS, RAB14, TNF, TNFSF12, TNFSF15, VTN
Pantherophis_guttatus	cytosolic transport	5/1355	19/15519	0.0207693312298444	0.39617499320928196	SINE	GOLT1B, RAB14, SNX8, VPS35, VPS53
Pantherophis_guttatus	cAMP metabolic process	4/1355	14/15519	0.0284491633657605	0.4341342329615053	SINE	ADCY7, ADCY8, PDE4C, PDE8A
Pantherophis_guttatus	biological_process	708/1355	7672/15519	0.0306780327431285	0.4589674310393539	SINE	ABAT, ABCC9, ABRAXAS1, ACACA, ACAN, ACVR2B, ADAMTS10, ADAMTS13, ADAMTS15, ADAMTS9, ADAMTSL3, ADAR, ADCY7, ADCY8, ADGRB1, ADRA1A, AK4, ALG13, ALG3, ALG8, ALG9, AMDHD2, AMH, ANAPC15, ANTKMT, AP3D1, AP5B1, AP5S1, APC2, ARF1, ARHGAP45, ARID3A, ARPC4, ARPC5L, ARR3, ARVCF, ASB7, ATG4A, ATP8B1, ATP8B3, AXL, B3GNT8, B3GNT9, B9D2, BAIAP2L1, BBS1, BBS2, BCAR1, BCAT2, BCDIN3D, BCL2A1, BCL2L1, BMP1, BORCS5, BPGM, BRAF, BRIX1, BRPF1, CABLES2, CAMSAP1, CAPN1, CATSPER1, CCAR2, CCDC51, CCN4, CCP110, CD40LG, CD79A, CDC25B, CDC26, CDH5, CDK8, CDS1, CELSR1, CENPN, CERS3, CFD, CHFR, CHMP7, CHRM2, CHST8, CIAPIN1, CLK3, CLNS1A, CLTC, CLUAP1, CLUH, CMAS, CNN2, CNNM3, CNOT6L, COMT, COPE, COPG2, COQ2, COQ9, CPA2, CPLX3, CPLX4, CRB2, CRELD1, CRHR2, CSK, CSNK1G1, CSNK2B, CSTF2, CTSC, CTSW, CUNH11orf80, CWC15, CXCL11, DCPS, DDA1, DDIAS, DEPDC7, DEPTOR, DERL1, DGCR2, DGCR8, DLEC1, DMPK, DMRTC2, DNAAF1, DNAJB13, DOLK, DOT1L, DPH7, DPP3, DSCC1, DTX2, DUOXA2, DUSP14, DUSP15, DYNC1LI2, DYNLL2, DYRK1B, ECE1, EDA2R, EEF2KMT, EFNA2, EIF2AK1, EIF2AK2, EIF3B, EIF3K, ELL, EME2, EMSY, ENOPH1, EPB41, ERFL, ERH, ETV2, EXOC4, EXOSC10, F11R, FA2H, FAH, FAIM, FASTKD5, FAT3, FAU, FBXO32, FDXACB1, FERMT3, FGFR1, FLI1, FOXM1, FSCN1, FUS, GAL3ST1, GAL3ST3, GAPVD1, GARNL3, GATAD2A, GDE1, GDPD1, GDPD4, GEMIN4, GFUS, GGNBP2, GINS4, GJC2, GLE1, GM2A, GOLT1B, GPX4, GRAMD1A, GRAMD4, GRM5, GSN, GTF3C4, GUCY2D, HAGH, HAPLN3, HAPLN4, HAS2, HAUS4, HAUS5, HEPHL1, HEXA, HGFAC, HIKESHI, HPN, HYKK, IER3, IER3IP1, IL16, IL17RC, IL17RE, IL1RAPL2, INSR, INTS2, IQSEC3, IRF5, ITGA10, ITGA7, JAGN1, JAK1, JAM3, KCNB1, KCNJ1, KCNMA1, KCNT1, KCTD12, KCTD21, KCTD9, KDR, KMT2B, KPTN, KSR1, LAMA5, LAMB1, LDHB, LIMK1, LIPE, LIPG, LMF2, LMLN, LOC117655924, LOC117655946, LOC117656213, LOC117656337, LOC117656338, LOC117656353, LOC117656788, LOC117656950, LOC117656959, LOC117656962, LOC117657233, LOC117657296, LOC117657464, LOC117657669, LOC117658110, LOC117658111, LOC117658114, LOC117658440, LOC117659007, LOC117659502, LOC117659544, LOC117659700, LOC117660007, LOC117660018, LOC117660214, LOC117660220, LOC117660221, LOC117662570, LOC117663505, LOC117664145, LOC117665218, LOC117665640, LOC117666175, LOC117666294, LOC117666646, LOC117666818, LOC117666927, LOC117667253, LOC117667451, LOC117667476, LOC117667478, LOC117667729, LOC117667821, LOC117667877, LOC117667888, LOC117668267, LOC117668273, LOC117668583, LOC117668620, LOC117669231, LOC117669307, LOC117669322, LOC117669325, LOC117669361, LOC117669860, LOC117669867, LOC117670269, LOC117670274, LOC117670324, LOC117670329, LOC117670338, LOC117670339, LOC117670342, LOC117670372, LOC117670408, LOC117670428, LOC117670748, LOC117670810, LOC117672433, LOC117673123, LOC117673160, LOC117673302, LOC117673525, LOC117673636, LOC117673637, LOC117673641, LOC117673649, LOC117673687, LOC117673693, LOC117673964, LOC117674007, LOC117674008, LOC117674031, LOC117674781, LOC117674885, LOC117675223, LOC117675729, LOC117675804, LOC117675806, LOC117675807, LOC117675840, LOC117675887, LOC117675897, LOC117675909, LOC117675923, LOC117675947, LOC117675950, LOC117676044, LOC117676051, LOC117676358, LOC117676398, LOC117676411, LOC117676429, LOC117676462, LOC117676470, LOC117676511, LOC117676988, LOC117677425, LOC117677512, LOC117677576, LOC117677628, LOC117677652, LOC117677667, LOC117677669, LOC117677714, LOC117677892, LOC117678064, LOC117678066, LOC117678074, LOC117678099, LOC117678108, LOC117678110, LOC117678895, LOC117678899, LOC117678923, LOC117679393, LOC117679757, LOC117679761, LOC117679774, LOC117679775, LOC117679841, LONP2, LRGUK, LRRC8A, LSM2, LSM4, LST1, LUC7L, MACO1, MADCAM1, MAEA, MAGI1, MAML2, MAP2K1, MAP3K11, MAP3K8, MAP4K1, MAPK4, MAPK7, MAPRE1, MASP2, MAST3, MAU2, MAVS, MBTPS1, MCIDAS, MECOM, MED13, MED18, MED22, MEF2B, MEGF11, MEIS3, MESD, METTL9, MFSD12, MKNK2, MLKL, MMP23B, MMP25, MNX1, MOB3A, MRM2, MRPL34, MRPL49, MRPS2, MRPS23, MTG2, MTMR1, MTMR2, MUC4, MYLK2, MYO9A, MYT1, NAAA, NADK2, NAE1, NAMPT, NAPA, NAPRT, NARS1, NARS2, NCAPH, NCAPH2, NCLN, NEIL1, NELFE, NEU1, NFIC, NKAIN4, NKTR, NLK, NMB, NME3, NOBOX, NOC4L, NOS1, NPFFR2, NRF1, NRN1L, NSMF, NTNG2, NUBP2, NUDT1, NUDT21, NUP93, NUTF2, OBSCN, OCRL, OGG1, OMP, P2RX2, PAFAH1B3, PAIP2B, PAK1, PATL2, PCDH15, PCF11, PCLAF, PCNA, PCSK6, PDCD1, PDE3A, PDE4C, PDE8A, PDIK1L, PELI3, PEX11B, PEX12, PEX26, PFKFB3, PGM3, PGPEP1, PHACTR4, PICALM, PIK3R2, PIP5K1C, PLCB3, PLCD1, PLCG2, PLIN1, PLPPR3, PNPLA7, POFUT1, POLA2, POLD3, POLE, POLR2C, POLR3A, POLR3C, POLR3D, POLR3E, POLRMT, POP4, PPDPF, PPEF2, PPIB, PRADC1, PRCP, PRDM8, PRKCQ, PRMT5, PRMT8, PRSS16, PRSS8, PSMA4, PSMB5, PSMB8, PSMB9, PSMD2, PSMD5, PSMD8, PSMF1, PTK6, PTPN1, PTPRA, PTPRD, PTPRO, PUS1, PXN, PYCR3, PYGL, RAB14, RAB30, RAB38, RAB39B, RAD1, RAD21L1, RAD51D, RADIL, RALGDS, RAMAC, RAN, RANBP1, RANBP3, RANBP3L, RAP1GAP2, RCE1, REXO4, RFWD3, RHOBTB2, RHOH, RNASEH2C, RND3, RNFT1, RNFT2, RNPEPL1, RPL12, RPL17, RPL35A, RPL4, RPLP0, RPS21, RPS24, RPS6KB1, RRN3, RRP15, RTEL1, RUNX3, SAV1, SBK1, SBNO2, SC5D, SCAI, SCAMP2, SCARF2, SCD5, SCMH1, SDAD1, SDR42E2, SEC11A, SF3A2, SFRP1, SFTPC, SGPL1, SH3BP5L, SHC4, SHMT2, SIAH1, SIPA1, SKA2, SKIV2L, SKP2, SLC15A4, SLC25A42, SLC26A7, SLC27A2, SLC2A6, SLC35B4, SLC4A11, SLC8A2, SLC8B1, SLCO1A2, SLCO4A1, SMAD2, SMAD3, SMAD6, SMAD7, SMG8, SMPD3, SNRNP200, SNRPD2, SNX1, SNX8, SORL1, SPCS2, SPRED3, SPRING1, SPSB3, SRM, ST8SIA1, STAG2, STAMBPL1, STARD8, STK11, STK19, STKLD1, STMN3, STUB1, STX2, SUB1, SUGP1, SYTL1, SYTL2, SYTL4, TACC1, TADA2A, TAF1D, TAF4, TAF9, TARBP2, TARDBP, TBX2, TCEA2, TEKT2, TERB1, TET1, TFPT, TGFB1, THUMPD1, TICRR, TJP3, TK2, TM7SF2, TMEM127, TMEM145, TMLHE, TNF, TNFAIP1, TNFAIP8L3, TNFRSF12A, TNFSF12, TNFSF15, TNK2, TOMM40, TONSL, TPX2, TRAF4, TRAPPC1, TRIM37, TRMT12, TRMT2A, TTLL1, TTLL9, TUBB, TUBB1, TUBD1, TUT1, UBAP1, UBOX5, UBXN6, UCKL1, UCP2, ULK3, UNC13A, UNC45B, USE1, USP22, USP32, VARS1, VPS28, VPS35, VPS35L, VPS53, VTN, WASF2, WASHC1, WDR19, WDR24, WNT3A, XIRP1, XRCC2, XYLB, XYLT1, YDJC, YIPF6, YTHDF1, ZGPAT, ZNF711, ZP3
Pantherophis_guttatus	potassium ion transport	4/1355	15/15519	0.0361808709981544	0.5112223068813299	SINE	ABCC9, KCNJ1, KCNMA1, KCNT1
Pantherophis_guttatus	sister chromatid cohesion	4/1355	15/15519	0.0361808709981544	0.5112223068813299	SINE	DSCC1, MAU2, RAD21L1, STAG2
Pantherophis_guttatus	retrograde transport, endosome to Golgi	4/1355	15/15519	0.0361808709981544	0.5112223068813299	SINE	GOLT1B, SNX8, VPS35, VPS53
Pantherophis_guttatus	immune response	23/1355	172/15519	0.040112192063026	0.5564655008016153	SINE	ADAR, CD40LG, CXCL11, LOC117656353, LOC117660018, LOC117666646, LOC117667888, LOC117670408, LOC117673525, LOC117673636, LOC117673637, LOC117673649, LOC117673693, LOC117677628, LOC117677652, LOC117677667, LST1, MASP2, RAB14, TNF, TNFSF12, TNFSF15, VTN
Pantherophis_guttatus	DNA replication	9/1355	52/15519	0.0431180541973906	0.5820134217820353	SINE	DSCC1, GINS4, NFIC, PCNA, POLA2, POLD3, POLE, RTEL1, TICRR
Pantherophis_guttatus	spindle organization	4/1355	16/15519	0.045003340854423	0.5820134217820353	SINE	HAUS4, HAUS5, LOC117659502, TACC1
Pantherophis_guttatus	chromosome segregation	5/1355	24/15519	0.0529110537583727	0.6154230206325301	SINE	CENPN, MAU2, RAD21L1, SKA2, STAG2
Pantherophis_guttatus	regulation of intracellular signal transduction	13/1355	87/15519	0.0534610566694575	0.6154230206325301	SINE	ANAPC15, DDIAS, DEPTOR, EDA2R, GARNL3, IQSEC3, LOC117670372, NPFFR2, RAP1GAP2, SIPA1, TMEM127, TRAF4, WDR24
Pantherophis_guttatus	RNA 3'-end processing	4/1355	17/15519	0.0549155141533607	0.6154230206325301	SINE	CSTF2, EXOSC10, NUDT21, PCF11
Pantherophis_guttatus	modulation of process of other organism	11/1355	72/15519	0.057818690455085	0.6302237259604265	SINE	CFD, HGFAC, HPN, LOC117660018, LOC117667888, LOC117669231, LOC117669307, LOC117670329, LOC117670342, MASP2, PRSS8
Pantherophis_guttatus	aerobic respiration	5/1355	25/15519	0.0615717746823443	0.634854920035523	SINE	LOC117660007, LOC117660214, LOC117660221, LOC117666818, LOC117670748
Pantherophis_guttatus	localization within membrane	5/1355	25/15519	0.0615717746823443	0.634854920035523	SINE	EXOC4, LOC117667451, PEX26, RAB14, VPS35L
Pantherophis_guttatus	vesicle-mediated transport	33/1355	276/15519	0.0662865377551829	0.6706844005692562	SINE	AP3D1, AP5B1, AP5S1, ARF1, CLTC, COPE, COPG2, CPLX3, CPLX4, EXOC4, GAPVD1, GOLT1B, KCNB1, LOC117667451, LOC117667821, LOC117669860, LOC117673302, LOC117675950, LOC117676358, NAPA, PICALM, RAB14, RAB38, SNX8, SORL1, STX2, TRAPPC1, UNC13A, VPS28, VPS35, VPS35L, VPS53, YIPF6
Pantherophis_guttatus	proteolysis	76/1355	714/15519	0.0668047371471343	0.6706844005692562	SINE	ACAN, ADAMTS10, ADAMTS13, ADAMTS15, ADAMTS9, ATG4A, BMP1, CAPN1, CDC26, CELSR1, CFD, CPA2, CRB2, CRELD1, CTSC, CTSW, DERL1, DPP3, ECE1, FAT3, HGFAC, HPN, LAMA5, LAMB1, LMLN, LOC117656337, LOC117659544, LOC117660018, LOC117663505, LOC117664145, LOC117667888, LOC117668583, LOC117669231, LOC117669307, LOC117670324, LOC117670329, LOC117670338, LOC117670342, LOC117670428, LOC117673636, LOC117674885, LOC117676429, LOC117678099, LOC117679775, LONP2, MAEA, MASP2, MBTPS1, MEGF11, MMP23B, MMP25, NTNG2, PCSK6, PGPEP1, PRADC1, PRCP, PRSS16, PRSS8, PSMA4, PSMB5, PSMB8, PSMB9, PSMD8, PSMF1, RCE1, RNPEPL1, SCARF2, SEC11A, SIAH1, SORL1, SPCS2, STAMBPL1, TJP3, UBAP1, USP22, USP32
Pantherophis_guttatus	protein targeting	5/1355	26/15519	0.0709838079693198	0.6855777908935571	SINE	EXOC4, LOC117667451, LONP2, PEX12, PEX26
Pantherophis_guttatus	cell cycle process	14/1355	102/15519	0.078080534002884	0.709231517192863	SINE	CCP110, CUNH11orf80, DSCC1, FOXM1, HAUS4, HAUS5, LOC117659502, MAU2, NCAPH, RAD21L1, STAG2, TACC1, TERB1, TICRR
Pantherophis_guttatus	cyclic nucleotide metabolic process	4/1355	20/15519	0.0909848752048712	0.7628731844100738	SINE	ADCY7, ADCY8, PDE4C, PDE8A
Pantherophis_guttatus	aerobic electron transport chain	4/1355	20/15519	0.0909848752048712	0.7628731844100738	SINE	LOC117660007, LOC117660214, LOC117660221, LOC117670748
Pantherophis_guttatus	cellular respiration	5/1355	28/15519	0.0920191434077771	0.7631587654362383	SINE	LOC117660007, LOC117660214, LOC117660221, LOC117666818, LOC117670748
Pantherophis_guttatus	macromolecule metabolic process	193/1355	1984/15519	0.0966845076197411	0.7791906991757194	SINE	ABRAXAS1, ACAN, ADAMTS10, ADAMTS13, ADAMTS15, ADAMTS9, ADAR, ALG3, ALG8, ALG9, AP5S1, ASB7, ATG4A, B3GNT8, B3GNT9, BCDIN3D, BMP1, BRIX1, CAPN1, CDC26, CELSR1, CFD, CHFR, CPA2, CRB2, CRELD1, CSTF2, CTSC, CTSW, CUNH11orf80, CWC15, DCPS, DERL1, DGCR8, DOT1L, DPP3, DSCC1, DTX2, ECE1, ELL, EME2, EXOSC10, FAT3, FAU, FBXO32, FDXACB1, GEMIN4, GINS4, GTF3C4, HAS2, HGFAC, HPN, INTS2, KCTD21, LAMA5, LAMB1, LMF2, LMLN, LOC117656337, LOC117657464, LOC117657669, LOC117659544, LOC117659700, LOC117660018, LOC117663505, LOC117664145, LOC117666927, LOC117667253, LOC117667888, LOC117668583, LOC117669231, LOC117669307, LOC117670324, LOC117670329, LOC117670338, LOC117670342, LOC117670428, LOC117673636, LOC117674885, LOC117675804, LOC117676051, LOC117676429, LOC117678099, LOC117679774, LOC117679775, LONP2, LSM2, LSM4, MAEA, MASP2, MBTPS1, MEGF11, MMP23B, MMP25, MRM2, MRPL34, MRPL49, MRPS2, MRPS23, NAE1, NARS1, NARS2, NEIL1, NFIC, NTNG2, NUDT1, NUDT21, OGG1, PATL2, PCF11, PCNA, PCSK6, PELI3, PGPEP1, POLA2, POLD3, POLE, POLR2C, POLR3A, POLR3C, POLR3D, POLR3E, POLRMT, POP4, PRADC1, PRCP, PRSS16, PRSS8, PSMA4, PSMB5, PSMB8, PSMB9, PSMD8, PSMF1, PUS1, PYGL, RAD1, RAD51D, RAMAC, RCE1, REXO4, RFWD3, RNASEH2C, RNPEPL1, RPL12, RPL17, RPL35A, RPL4, RPS21, RPS24, RRN3, RRP15, RTEL1, SCAI, SCARF2, SEC11A, SF3A2, SIAH1, SKIV2L, SMG8, SNRNP200, SNRPD2, SORL1, SPCS2, SPSB3, ST8SIA1, STAMBPL1, STUB1, SUGP1, TAF4, TAF9, TARBP2, TARDBP, TCEA2, TET1, THUMPD1, TICRR, TJP3, TONSL, TRIM37, TRMT12, TRMT2A, TTLL1, TTLL9, TUT1, UBAP1, UBOX5, UBXN6, USP22, USP32, VARS1, XRCC2, XYLT1
Pantherophis_guttatus	cellular amino acid biosynthetic process	5/1355	29/15519	0.1036076340068639	0.7848759548225277	SINE	BCAT2, ENOPH1, LOC117670269, PYCR3, SHMT2
Pantherophis_guttatus	nuclear transport	7/1355	45/15519	0.1097764201532133	0.7848759548225277	SINE	GLE1, HIKESHI, LOC117656338, NUTF2, RAN, RANBP1, SDAD1
Pantherophis_guttatus	regulation of cell cycle process	7/1355	45/15519	0.1097764201532133	0.7848759548225277	SINE	ANAPC15, CCP110, CDC25B, DOT1L, RAD1, TICRR, TPX2
Pantherophis_guttatus	nucleocytoplasmic transport	7/1355	45/15519	0.1097764201532133	0.7848759548225277	SINE	GLE1, HIKESHI, LOC117656338, NUTF2, RAN, RANBP1, SDAD1
Pantherophis_guttatus	transport	91/1355	889/15519	0.1112635570696915	0.7848759548225277	SINE	ABCC9, AP3D1, AP5B1, AP5S1, ARF1, ATG4A, ATP8B1, ATP8B3, CCDC51, CHMP7, CLNS1A, CLTC, CNNM3, COPE, COPG2, CPLX3, CPLX4, DUOXA2, EXOC4, GAPVD1, GLE1, GOLT1B, GRAMD1A, HEPHL1, HIKESHI, IER3IP1, KCNB1, KCNJ1, KCNMA1, KCNT1, LOC117656338, LOC117667451, LOC117667729, LOC117667821, LOC117669322, LOC117669325, LOC117669860, LOC117670274, LOC117673302, LOC117673641, LOC117675806, LOC117675807, LOC117675947, LOC117675950, LOC117676358, LOC117677425, LOC117678064, LONP2, LRRC8A, MFSD12, NAPA, NUP93, NUTF2, PEX12, PEX26, PICALM, RAB14, RAB38, RAN, RANBP1, RANBP3, RANBP3L, SCAMP2, SDAD1, SLC15A4, SLC25A42, SLC26A7, SLC2A6, SLC35B4, SLC4A11, SLC8B1, SLCO1A2, SLCO4A1, SNX1, SNX8, SORL1, STX2, SYTL1, SYTL2, SYTL4, TOMM40, TRAPPC1, UCP2, UNC13A, USE1, VPS28, VPS35, VPS35L, VPS53, WDR19, YIPF6
Pantherophis_guttatus	methylation	19/1355	153/15519	0.1120372934568219	0.7848759548225277	SINE	ANTKMT, BCDIN3D, COMT, DOT1L, DPH7, EEF2KMT, FDXACB1, KMT2B, LOC117667476, LOC117676470, LOC117677669, MECOM, METTL9, MRM2, PRDM8, PRMT5, PRMT8, RAMAC, TRMT2A
Pantherophis_guttatus	localization	94/1355	923/15519	0.1176562731159586	0.7848759548225277	SINE	ABCC9, AP3D1, AP5B1, AP5S1, ARF1, ATG4A, ATP8B1, ATP8B3, BORCS5, CCDC51, CHMP7, CLNS1A, CLTC, CNNM3, COPE, COPG2, CPLX3, CPLX4, DUOXA2, EXOC4, GAPVD1, GLE1, GOLT1B, GRAMD1A, HEPHL1, HIKESHI, IER3IP1, KCNB1, KCNJ1, KCNMA1, KCNT1, LOC117656338, LOC117666294, LOC117667451, LOC117667729, LOC117667821, LOC117669322, LOC117669325, LOC117669860, LOC117670274, LOC117673302, LOC117673641, LOC117675806, LOC117675807, LOC117675947, LOC117675950, LOC117676358, LOC117677425, LOC117678064, LONP2, LRRC8A, MFSD12, NAPA, NUP93, NUTF2, PEX12, PEX26, PICALM, RAB14, RAB38, RAN, RANBP1, RANBP3, RANBP3L, SCAMP2, SDAD1, SLC15A4, SLC25A42, SLC26A7, SLC2A6, SLC35B4, SLC4A11, SLC8B1, SLCO1A2, SLCO4A1, SNX1, SNX8, SORL1, STX2, SYTL1, SYTL2, SYTL4, TERB1, TOMM40, TRAPPC1, UCP2, UNC13A, USE1, VPS28, VPS35, VPS35L, VPS53, WDR19, YIPF6
Pantherophis_guttatus	positive regulation of immune system process	4/1355	22/15519	0.1199169798505445	0.7848759548225277	SINE	CD79A, LOC117667888, MADCAM1, MASP2
Pantherophis_guttatus	proteolysis involved in cellular protein catabolic process	12/1355	87/15519	0.1226755267454255	0.7848759548225277	SINE	CDC26, DERL1, LOC117670324, LONP2, MAEA, PSMA4, PSMB5, PSMB8, PSMB9, PSMF1, SIAH1, UBAP1
Pantherophis_guttatus	establishment of localization	91/1355	896/15519	0.1271693762400426	0.7848759548225277	SINE	ABCC9, AP3D1, AP5B1, AP5S1, ARF1, ATG4A, ATP8B1, ATP8B3, CCDC51, CHMP7, CLNS1A, CLTC, CNNM3, COPE, COPG2, CPLX3, CPLX4, DUOXA2, EXOC4, GAPVD1, GLE1, GOLT1B, GRAMD1A, HEPHL1, HIKESHI, IER3IP1, KCNB1, KCNJ1, KCNMA1, KCNT1, LOC117656338, LOC117667451, LOC117667729, LOC117667821, LOC117669322, LOC117669325, LOC117669860, LOC117670274, LOC117673302, LOC117673641, LOC117675806, LOC117675807, LOC117675947, LOC117675950, LOC117676358, LOC117677425, LOC117678064, LONP2, LRRC8A, MFSD12, NAPA, NUP93, NUTF2, PEX12, PEX26, PICALM, RAB14, RAB38, RAN, RANBP1, RANBP3, RANBP3L, SCAMP2, SDAD1, SLC15A4, SLC25A42, SLC26A7, SLC2A6, SLC35B4, SLC4A11, SLC8B1, SLCO1A2, SLCO4A1, SNX1, SNX8, SORL1, STX2, SYTL1, SYTL2, SYTL4, TOMM40, TRAPPC1, UCP2, UNC13A, USE1, VPS28, VPS35, VPS35L, VPS53, WDR19, YIPF6
Pantherophis_guttatus	positive regulation of response to stimulus	10/1355	69/15519	0.1285150289415958	0.7848759548225277	SINE	CD79A, EDA2R, LOC117667888, LOC117670372, MASP2, RNFT1, RNFT2, SPRING1, TRAF4, WDR24
Pantherophis_guttatus	metabolic process	362/1355	3881/15519	0.1309970364642791	0.7848759548225277	SINE	ABAT, ABRAXAS1, ACACA, ACAN, ACVR2B, ADAMTS10, ADAMTS13, ADAMTS15, ADAMTS9, ADAR, ADCY7, ADCY8, AK4, ALG13, ALG3, ALG8, ALG9, AMDHD2, ANTKMT, AP5S1, ASB7, ATG4A, AXL, B3GNT8, B3GNT9, BCAT2, BCDIN3D, BMP1, BPGM, BRAF, BRIX1, CAPN1, CDC26, CDK8, CDS1, CELSR1, CERS3, CFD, CHFR, CHST8, CIAPIN1, CLK3, CMAS, COMT, COQ2, COQ9, CPA2, CRB2, CRELD1, CSK, CSNK1G1, CSNK2B, CSTF2, CTSC, CTSW, CUNH11orf80, CWC15, DCPS, DERL1, DGCR8, DMPK, DOLK, DOT1L, DPH7, DPP3, DSCC1, DTX2, DUSP14, DUSP15, DYRK1B, ECE1, EEF2KMT, EIF2AK1, EIF2AK2, ELL, EME2, ENOPH1, EXOSC10, FA2H, FAH, FASTKD5, FAT3, FAU, FBXO32, FDXACB1, FGFR1, GAL3ST1, GAL3ST3, GDE1, GDPD1, GDPD4, GEMIN4, GFUS, GINS4, GM2A, GTF3C4, HAGH, HAS2, HEXA, HGFAC, HPN, HYKK, INSR, INTS2, JAK1, KCTD21, KMT2B, KSR1, LAMA5, LAMB1, LDHB, LIMK1, LIPE, LIPG, LMF2, LMLN, LOC117656213, LOC117656337, LOC117656950, LOC117657296, LOC117657464, LOC117657669, LOC117658110, LOC117658111, LOC117658114, LOC117659544, LOC117659700, LOC117660007, LOC117660018, LOC117660214, LOC117660221, LOC117663505, LOC117664145, LOC117665218, LOC117665640, LOC117666175, LOC117666818, LOC117666927, LOC117667253, LOC117667476, LOC117667888, LOC117668583, LOC117668620, LOC117669231, LOC117669307, LOC117669867, LOC117670269, LOC117670324, LOC117670329, LOC117670338, LOC117670342, LOC117670372, LOC117670428, LOC117670748, LOC117670810, LOC117673160, LOC117673636, LOC117673687, LOC117673964, LOC117674885, LOC117675223, LOC117675729, LOC117675804, LOC117675807, LOC117675840, LOC117676044, LOC117676051, LOC117676429, LOC117676462, LOC117676470, LOC117677512, LOC117677669, LOC117677892, LOC117678099, LOC117678895, LOC117678923, LOC117679774, LOC117679775, LONP2, LRGUK, LSM2, LSM4, MAEA, MAGI1, MAP2K1, MAP3K11, MAP3K8, MAP4K1, MAPK4, MAPK7, MASP2, MAST3, MBTPS1, MECOM, MEGF11, METTL9, MKNK2, MLKL, MMP23B, MMP25, MOB3A, MRM2, MRPL34, MRPL49, MRPS2, MRPS23, MTMR1, MTMR2, MYLK2, NAAA, NADK2, NAE1, NAMPT, NAPRT, NARS1, NARS2, NEIL1, NEU1, NFIC, NLK, NME3, NOS1, NTNG2, NUBP2, NUDT1, NUDT21, OBSCN, OCRL, OGG1, PAFAH1B3, PAK1, PATL2, PCF11, PCNA, PCSK6, PDE4C, PDE8A, PDIK1L, PELI3, PFKFB3, PGM3, PGPEP1, PIP5K1C, PLCB3, PLCD1, PLCG2, PLIN1, PLPPR3, PNPLA7, POFUT1, POLA2, POLD3, POLE, POLR2C, POLR3A, POLR3C, POLR3D, POLR3E, POLRMT, POP4, PRADC1, PRCP, PRDM8, PRKCQ, PRMT5, PRMT8, PRSS16, PRSS8, PSMA4, PSMB5, PSMB8, PSMB9, PSMD8, PSMF1, PTK6, PTPN1, PTPRA, PTPRD, PTPRO, PUS1, PYCR3, PYGL, RAB39B, RAD1, RAD51D, RAMAC, RCE1, REXO4, RFWD3, RNASEH2C, RNPEPL1, RPL12, RPL17, RPL35A, RPL4, RPS21, RPS24, RPS6KB1, RRN3, RRP15, RTEL1, SBK1, SC5D, SCAI, SCARF2, SCD5, SDR42E2, SEC11A, SF3A2, SGPL1, SHMT2, SIAH1, SKIV2L, SKP2, SLC27A2, SMG8, SMPD3, SNRNP200, SNRPD2, SORL1, SPCS2, SPSB3, SRM, ST8SIA1, STAMBPL1, STK11, STK19, STKLD1, STUB1, SUGP1, TAF4, TAF9, TARBP2, TARDBP, TCEA2, TET1, THUMPD1, TICRR, TJP3, TK2, TM7SF2, TMLHE, TNK2, TONSL, TRIM37, TRMT12, TRMT2A, TTLL1, TTLL9, TUT1, UBAP1, UBOX5, UBXN6, UCKL1, ULK3, USP22, USP32, VARS1, XRCC2, XYLB, XYLT1, YDJC
Pantherophis_guttatus	positive regulation of cellular process	24/1355	204/15519	0.1326309236015541	0.7848759548225277	SINE	ARPC4, ARPC5L, CDC25B, EDA2R, FGFR1, IRF5, LOC117657233, LOC117667729, LOC117670372, MADCAM1, MAML2, MEF2B, NFIC, RNFT1, RNFT2, RUNX3, SPRING1, SUB1, TBX2, TGFB1, TNFRSF12A, TRAF4, WASHC1, WDR24
Pantherophis_guttatus	respiratory electron transport chain	4/1355	23/15519	0.1356879293548076	0.7848759548225277	SINE	LOC117660007, LOC117660214, LOC117660221, LOC117670748
Pantherophis_guttatus	positive regulation of biological process	28/1355	247/15519	0.1401740925191529	0.7848759548225277	SINE	ARPC4, ARPC5L, CD79A, CDC25B, EDA2R, FGFR1, IRF5, LOC117657233, LOC117667729, LOC117667888, LOC117670372, MADCAM1, MAML2, MASP2, MEF2B, NFIC, RNFT1, RNFT2, RUNX3, SPRING1, SUB1, TBX2, TGFB1, TNFRSF12A, TRAF4, WASHC1, WDR24, ZP3
Pantherophis_guttatus	plasma membrane bounded cell projection organization	6/1355	38/15519	0.1404370163848224	0.7848759548225277	SINE	BBS1, BBS2, CAMSAP1, DNAAF1, GSN, TEKT2
Pantherophis_guttatus	regulation of cell cycle	10/1355	73/15519	0.1419997929330843	0.7848759548225277	SINE	ANAPC15, CABLES2, CCP110, CDC25B, DOT1L, PCLAF, PHACTR4, RAD1, TICRR, TPX2
Pantherophis_guttatus	macromolecule biosynthetic process	37/1355	337/15519	0.1429285114227881	0.7848759548225277	SINE	DSCC1, ELL, FAU, GINS4, GTF3C4, HAS2, LOC117659700, MRPL34, MRPL49, MRPS2, MRPS23, NFIC, PCF11, PCNA, POLA2, POLD3, POLE, POLR2C, POLR3A, POLR3C, POLR3D, POLR3E, POLRMT, RPL12, RPL17, RPL35A, RPL4, RPS21, RPS24, RRN3, RTEL1, SCAI, TAF4, TAF9, TCEA2, TICRR, XYLT1
Pantherophis_guttatus	regulation of localization	8/1355	55/15519	0.1443170634372894	0.7848759548225277	SINE	KCNJ1, LAMA5, LOC117669322, LOC117669325, MADCAM1, NKAIN4, NSMF, TNF
Pantherophis_guttatus	regulation of catabolic process	6/1355	39/15519	0.1486312171658459	0.7848759548225277	SINE	DDA1, FASTKD5, PSMD2, RNFT1, RNFT2, YTHDF1
Pantherophis_guttatus	regulation of response to stress	8/1355	56/15519	0.1498352686883915	0.7848759548225277	SINE	DDIAS, EDA2R, LOC117670372, RNFT1, RNFT2, RTEL1, SPRING1, TRAF4
Pantherophis_guttatus	regulation of cell communication	22/1355	188/15519	0.1517056589313341	0.7848759548225277	SINE	ANAPC15, APC2, DDIAS, DEPTOR, EDA2R, GARNL3, IQSEC3, LOC117670372, LOC117673123, LOC117675897, NCLN, NPFFR2, NSMF, PELI3, PHACTR4, RAP1GAP2, SIPA1, SPRED3, SPRING1, TMEM127, TRAF4, WDR24
Pantherophis_guttatus	regulation of cell population proliferation	4/1355	24/15519	0.1522433044740945	0.7848759548225277	SINE	DLEC1, FGFR1, SAV1, TMEM127
Pantherophis_guttatus	protein processing	4/1355	24/15519	0.1522433044740945	0.7848759548225277	SINE	LONP2, RCE1, SEC11A, SPCS2
Pantherophis_guttatus	carbohydrate derivative catabolic process	4/1355	24/15519	0.1522433044740945	0.7848759548225277	SINE	AMDHD2, GM2A, PDE4C, PDE8A
Pantherophis_guttatus	Golgi vesicle transport	8/1355	58/15519	0.1625988315925027	0.8108686830397358	SINE	COPE, EXOC4, GOLT1B, LOC117667451, LOC117667821, RAB14, TRAPPC1, YIPF6
Pantherophis_guttatus	RNA catabolic process	6/1355	41/15519	0.1672298972369505	0.8285481272194365	SINE	DCPS, LSM4, PATL2, RNASEH2C, SKIV2L, SMG8
Pantherophis_guttatus	regulation of apoptotic process	11/1355	84/15519	0.1706746878299216	0.8294572408549693	SINE	BCL2A1, BCL2L1, CIAPIN1, DDIAS, FAIM, IER3, LOC117670372, LOC117673964, TNFAIP8L3, TNFRSF12A, TRAF4
Pantherophis_guttatus	regulation of cell death	11/1355	84/15519	0.1706746878299216	0.8294572408549693	SINE	BCL2A1, BCL2L1, CIAPIN1, DDIAS, FAIM, IER3, LOC117670372, LOC117673964, TNFAIP8L3, TNFRSF12A, TRAF4
Pantherophis_guttatus	regulation of programmed cell death	11/1355	84/15519	0.1706746878299216	0.8294572408549693	SINE	BCL2A1, BCL2L1, CIAPIN1, DDIAS, FAIM, IER3, LOC117670372, LOC117673964, TNFAIP8L3, TNFRSF12A, TRAF4
Pantherophis_guttatus	regulation of protein metabolic process	9/1355	66/15519	0.183383307781409	0.8621117285895902	SINE	CNOT6L, DDA1, EIF3K, PAIP2B, PSMD2, RNFT1, RNFT2, TADA2A, TARBP2
Pantherophis_guttatus	RNA biosynthetic process	14/1355	115/15519	0.1843389326552431	0.8621117285895902	SINE	ELL, GTF3C4, PCF11, POLR2C, POLR3A, POLR3C, POLR3D, POLR3E, POLRMT, RRN3, SCAI, TAF4, TAF9, TCEA2
Pantherophis_guttatus	protein maturation	5/1355	31/15519	0.1875175116910208	0.8621117285895902	SINE	LMF2, LONP2, RCE1, SEC11A, SPCS2
Pantherophis_guttatus	regulation of signal transduction	21/1355	184/15519	0.1890542152538827	0.8621117285895902	SINE	ANAPC15, APC2, DDIAS, DEPTOR, EDA2R, GARNL3, IQSEC3, LOC117670372, LOC117673123, LOC117675897, NCLN, NPFFR2, PELI3, PHACTR4, RAP1GAP2, SIPA1, SPRED3, SPRING1, TMEM127, TRAF4, WDR24
Pantherophis_guttatus	biological process involved in interspecies interaction between organisms	18/1355	152/15519	0.1911487687647148	0.8621117285895902	SINE	ADAR, CFD, HGFAC, HPN, LOC117656353, LOC117660018, LOC117666646, LOC117667888, LOC117669231, LOC117669307, LOC117670329, LOC117670342, LOC117677628, LOC117677652, LOC117677667, MASP2, PRSS8, RAB14
Pantherophis_guttatus	ion transport	18/1355	154/15519	0.1952241510653	0.8621117285895902	SINE	ABCC9, CCDC51, CLNS1A, CNNM3, HEPHL1, KCNJ1, KCNMA1, KCNT1, LOC117669322, LOC117669325, LOC117673641, LOC117675807, LRRC8A, SLC26A7, SLC4A11, SLC8B1, SLCO1A2, SLCO4A1
Pantherophis_guttatus	regulation of cell cycle phase transition	5/1355	32/15519	0.1959269748497089	0.8621117285895902	SINE	ANAPC15, CDC25B, DOT1L, RAD1, TICRR
Pantherophis_guttatus	regulation of transport	5/1355	32/15519	0.1959269748497089	0.8621117285895902	SINE	KCNJ1, LOC117669322, LOC117669325, NKAIN4, TNF
Pantherophis_guttatus	regulation of signaling	22/1355	192/15519	0.1962404534138544	0.8621117285895902	SINE	ANAPC15, APC2, DDIAS, DEPTOR, EDA2R, GARNL3, IQSEC3, LOC117670372, LOC117673123, LOC117675897, NCLN, NPFFR2, NSMF, PELI3, PHACTR4, RAP1GAP2, SIPA1, SPRED3, SPRING1, TMEM127, TRAF4, WDR24
Pantherophis_guttatus	cell projection organization	9/1355	69/15519	0.1980524988458784	0.8621117285895902	SINE	B9D2, BBS1, BBS2, CAMSAP1, CLUAP1, DNAAF1, GSN, TEKT2, TUBD1
Pantherophis_guttatus	cell projection assembly	5/1355	33/15519	0.2053711921297492	0.8621117285895902	SINE	BBS1, BBS2, DNAAF1, GSN, TEKT2
Pantherophis_guttatus	plasma membrane bounded cell projection assembly	5/1355	33/15519	0.2053711921297492	0.8621117285895902	SINE	BBS1, BBS2, DNAAF1, GSN, TEKT2
Pantherophis_guttatus	cilium assembly	5/1355	33/15519	0.2053711921297492	0.8621117285895902	SINE	BBS1, BBS2, DNAAF1, GSN, TEKT2
Pantherophis_guttatus	protein import	5/1355	33/15519	0.2053711921297492	0.8621117285895902	SINE	HIKESHI, LONP2, PEX12, PEX26, TOMM40
Pantherophis_guttatus	positive regulation of cell communication	5/1355	34/15519	0.2157726101703524	0.8621117285895902	SINE	EDA2R, LOC117670372, SPRING1, TRAF4, WDR24
Pantherophis_guttatus	positive regulation of signal transduction	5/1355	34/15519	0.2157726101703524	0.8621117285895902	SINE	EDA2R, LOC117670372, SPRING1, TRAF4, WDR24
Pantherophis_guttatus	positive regulation of signaling	5/1355	34/15519	0.2157726101703524	0.8621117285895902	SINE	EDA2R, LOC117670372, SPRING1, TRAF4, WDR24
Pantherophis_guttatus	cilium organization	5/1355	34/15519	0.2157726101703524	0.8621117285895902	SINE	BBS1, BBS2, DNAAF1, GSN, TEKT2
Pantherophis_guttatus	lipid catabolic process	13/1355	105/15519	0.2206473216750953	0.8621117285895902	SINE	GM2A, LIPE, LIPG, LOC117665640, LOC117666175, LOC117673160, LOC117675807, LOC117676462, NEU1, PAFAH1B3, PLCB3, PLCD1, PLCG2
Pantherophis_guttatus	enzyme linked receptor protein signaling pathway	7/1355	53/15519	0.2243145340889722	0.8621117285895902	SINE	EFNA2, INSR, KDR, SMAD2, SMAD3, SMAD6, SMAD7
Pantherophis_guttatus	organophosphate catabolic process	5/1355	35/15519	0.2270549165822412	0.8621117285895902	SINE	LOC117665640, LOC117666175, PDE4C, PDE8A, PLCG2
Pantherophis_guttatus	actin filament organization	5/1355	35/15519	0.2270549165822412	0.8621117285895902	SINE	ARPC4, ARPC5L, FSCN1, KPTN, WASHC1
Pantherophis_guttatus	regulation of response to stimulus	29/1355	267/15519	0.2276444407786221	0.8621117285895902	SINE	ANAPC15, APC2, CD79A, DDIAS, DEPTOR, EDA2R, GARNL3, IQSEC3, LOC117667888, LOC117670372, LOC117673123, LOC117675897, LOC117677667, MASP2, NCLN, NPFFR2, PDCD1, PELI3, PHACTR4, RAP1GAP2, RNFT1, RNFT2, RTEL1, SIPA1, SPRED3, SPRING1, TMEM127, TRAF4, WDR24
Pantherophis_guttatus	regulation of macromolecule metabolic process	67/1355	671/15519	0.2347989886196956	0.8621117285895902	SINE	ARID3A, CCAR2, CNOT6L, DCPS, DDA1, DMRTC2, EIF3K, EMSY, ERFL, ETV2, FASTKD5, FLI1, FUS, GATAD2A, IRF5, LOC117657233, LOC117660220, LOC117662570, LOC117667729, LOC117667877, LOC117668267, LOC117668273, LOC117674007, LOC117674008, LOC117674031, LOC117674781, LOC117677669, LSM4, MAML2, MCIDAS, MED13, MED18, MED22, MEF2B, MEIS3, MYT1, NAMPT, NELFE, NFIC, NOBOX, NRF1, PAIP2B, PATL2, PCNA, PSMD2, RNFT1, RNFT2, RTEL1, RUNX3, SBNO2, SCMH1, SMAD2, SMAD3, SMAD6, SMAD7, SMG8, SUB1, TADA2A, TAF1D, TARBP2, TBX2, TET1, UBAP1, WNT3A, YTHDF1, ZGPAT, ZNF711
Pantherophis_guttatus	response to biotic stimulus	10/1355	81/15519	0.2356538604249341	0.8621117285895902	SINE	ADAR, LOC117656353, LOC117660018, LOC117666646, LOC117667888, LOC117677628, LOC117677652, LOC117677667, MASP2, RAB14
Pantherophis_guttatus	response to other organism	10/1355	81/15519	0.2356538604249341	0.8621117285895902	SINE	ADAR, LOC117656353, LOC117660018, LOC117666646, LOC117667888, LOC117677628, LOC117677652, LOC117677667, MASP2, RAB14
Pantherophis_guttatus	defense response to other organism	10/1355	81/15519	0.2356538604249341	0.8621117285895902	SINE	ADAR, LOC117656353, LOC117660018, LOC117666646, LOC117667888, LOC117677628, LOC117677652, LOC117677667, MASP2, RAB14
Pantherophis_guttatus	response to external biotic stimulus	10/1355	81/15519	0.2356538604249341	0.8621117285895902	SINE	ADAR, LOC117656353, LOC117660018, LOC117666646, LOC117667888, LOC117677628, LOC117677652, LOC117677667, MASP2, RAB14
Pantherophis_guttatus	regulation of cellular macromolecule biosynthetic process	53/1355	522/15519	0.2368940078215431	0.8621117285895902	SINE	ARID3A, CCAR2, CNOT6L, DMRTC2, EIF3K, EMSY, ERFL, ETV2, FLI1, FUS, GATAD2A, IRF5, LOC117657233, LOC117660220, LOC117662570, LOC117667729, LOC117667877, LOC117668267, LOC117668273, LOC117674007, LOC117674008, LOC117674031, LOC117674781, LOC117677669, MAML2, MCIDAS, MED13, MED18, MED22, MEF2B, MEIS3, MYT1, NELFE, NFIC, NOBOX, NRF1, PAIP2B, PCNA, RUNX3, SBNO2, SCMH1, SMAD2, SMAD3, SMAD6, SMAD7, SUB1, TADA2A, TAF1D, TARBP2, TBX2, UBAP1, ZGPAT, ZNF711
Pantherophis_guttatus	regulation of cellular catabolic process	5/1355	36/15519	0.2391432089926312	0.8621117285895902	SINE	DDA1, FASTKD5, RNFT1, RNFT2, YTHDF1
Pantherophis_guttatus	locomotion	5/1355	36/15519	0.2391432089926312	0.8621117285895902	SINE	CATSPER1, IL16, LOC117675887, LOC117676511, PHACTR4
Pantherophis_guttatus	organic substance metabolic process	274/1355	2952/15519	0.2462891738449982	0.8621117285895902	SINE	ABAT, ABRAXAS1, ACACA, ACAN, ADAMTS10, ADAMTS13, ADAMTS15, ADAMTS9, ADAR, ADCY7, ADCY8, AK4, ALG13, ALG3, ALG8, ALG9, AMDHD2, AP5S1, ASB7, ATG4A, B3GNT8, B3GNT9, BCAT2, BCDIN3D, BMP1, BPGM, BRIX1, CAPN1, CDC26, CDS1, CELSR1, CERS3, CFD, CHFR, CHST8, CMAS, COMT, COQ2, COQ9, CPA2, CRB2, CRELD1, CSTF2, CTSC, CTSW, CUNH11orf80, CWC15, DCPS, DERL1, DGCR8, DOT1L, DPP3, DSCC1, DTX2, ECE1, ELL, EME2, ENOPH1, EXOSC10, FA2H, FAH, FAT3, FAU, FBXO32, FDXACB1, GAL3ST1, GAL3ST3, GDE1, GDPD1, GDPD4, GEMIN4, GFUS, GINS4, GM2A, GTF3C4, HAGH, HAS2, HEXA, HGFAC, HPN, INTS2, KCTD21, LAMA5, LAMB1, LDHB, LIPE, LIPG, LMF2, LMLN, LOC117656213, LOC117656337, LOC117656950, LOC117657296, LOC117657464, LOC117657669, LOC117659544, LOC117659700, LOC117660018, LOC117663505, LOC117664145, LOC117665218, LOC117665640, LOC117666175, LOC117666927, LOC117667253, LOC117667888, LOC117668583, LOC117669231, LOC117669307, LOC117670269, LOC117670324, LOC117670329, LOC117670338, LOC117670342, LOC117670428, LOC117670810, LOC117673160, LOC117673636, LOC117674885, LOC117675804, LOC117675807, LOC117676044, LOC117676051, LOC117676429, LOC117676462, LOC117677892, LOC117678099, LOC117678895, LOC117678923, LOC117679774, LOC117679775, LONP2, LSM2, LSM4, MAEA, MASP2, MBTPS1, MEGF11, MMP23B, MMP25, MRM2, MRPL34, MRPL49, MRPS2, MRPS23, MTMR1, MTMR2, NAAA, NADK2, NAE1, NAMPT, NAPRT, NARS1, NARS2, NEIL1, NEU1, NFIC, NME3, NTNG2, NUDT1, NUDT21, OCRL, OGG1, PAFAH1B3, PATL2, PCF11, PCNA, PCSK6, PDE4C, PDE8A, PELI3, PFKFB3, PGM3, PGPEP1, PIP5K1C, PLCB3, PLCD1, PLCG2, PLIN1, PLPPR3, PNPLA7, POFUT1, POLA2, POLD3, POLE, POLR2C, POLR3A, POLR3C, POLR3D, POLR3E, POLRMT, POP4, PRADC1, PRCP, PRSS16, PRSS8, PSMA4, PSMB5, PSMB8, PSMB9, PSMD8, PSMF1, PUS1, PYCR3, PYGL, RAD1, RAD51D, RAMAC, RCE1, REXO4, RFWD3, RNASEH2C, RNPEPL1, RPL12, RPL17, RPL35A, RPL4, RPS21, RPS24, RRN3, RRP15, RTEL1, SC5D, SCAI, SCARF2, SCD5, SDR42E2, SEC11A, SF3A2, SGPL1, SHMT2, SIAH1, SKIV2L, SLC27A2, SMG8, SMPD3, SNRNP200, SNRPD2, SORL1, SPCS2, SPSB3, SRM, ST8SIA1, STAMBPL1, STUB1, SUGP1, TAF4, TAF9, TARBP2, TARDBP, TCEA2, TET1, THUMPD1, TICRR, TJP3, TM7SF2, TMLHE, TONSL, TRIM37, TRMT12, TRMT2A, TTLL1, TTLL9, TUT1, UBAP1, UBOX5, UBXN6, USP22, USP32, VARS1, XRCC2, XYLB, XYLT1, YDJC
Pantherophis_guttatus	organelle assembly	8/1355	61/15519	0.2491246783287823	0.8621117285895902	SINE	BBS1, BBS2, CCP110, DNAAF1, GSN, HAUS4, HAUS5, TEKT2
Pantherophis_guttatus	proteasomal protein catabolic process	5/1355	37/15519	0.2519641681977489	0.8621117285895902	SINE	CDC26, DERL1, LOC117670324, MAEA, PSMF1
Pantherophis_guttatus	defense response	14/1355	121/15519	0.2570600501786147	0.8621117285895902	SINE	ADAR, IL17RC, IL17RE, LOC117656353, LOC117660018, LOC117666646, LOC117667888, LOC117673649, LOC117673693, LOC117677628, LOC117677652, LOC117677667, MASP2, RAB14
Pantherophis_guttatus	regulation of cellular protein metabolic process	8/1355	63/15519	0.2598776208659554	0.8621117285895902	SINE	CNOT6L, DDA1, EIF3K, PAIP2B, RNFT1, RNFT2, TADA2A, TARBP2
Pantherophis_guttatus	actin filament-based process	6/1355	42/15519	0.2639473556139693	0.8621117285895902	SINE	CNN2, EPB41, GSN, PHACTR4, WASF2, XIRP1
Pantherophis_guttatus	RNA metabolic process	53/1355	524/15519	0.2697252707407787	0.8621117285895902	SINE	ADAR, BCDIN3D, BRIX1, CSTF2, CWC15, DCPS, DGCR8, ELL, EXOSC10, FDXACB1, GEMIN4, GTF3C4, INTS2, LOC117657464, LOC117657669, LSM2, LSM4, MRM2, NARS1, NARS2, NUDT21, PATL2, PCF11, POLR2C, POLR3A, POLR3C, POLR3D, POLR3E, POLRMT, POP4, PUS1, RAMAC, REXO4, RNASEH2C, RRN3, RRP15, SCAI, SF3A2, SKIV2L, SMG8, SNRNP200, SNRPD2, SUGP1, TAF4, TAF9, TARBP2, TARDBP, TCEA2, THUMPD1, TRMT12, TRMT2A, TUT1, VARS1
Pantherophis_guttatus	regulation of macromolecule biosynthetic process	53/1355	526/15519	0.270834478736782	0.8621117285895902	SINE	ARID3A, CCAR2, CNOT6L, DMRTC2, EIF3K, EMSY, ERFL, ETV2, FLI1, FUS, GATAD2A, IRF5, LOC117657233, LOC117660220, LOC117662570, LOC117667729, LOC117667877, LOC117668267, LOC117668273, LOC117674007, LOC117674008, LOC117674031, LOC117674781, LOC117677669, MAML2, MCIDAS, MED13, MED18, MED22, MEF2B, MEIS3, MYT1, NELFE, NFIC, NOBOX, NRF1, PAIP2B, PCNA, RUNX3, SBNO2, SCMH1, SMAD2, SMAD3, SMAD6, SMAD7, SUB1, TADA2A, TAF1D, TARBP2, TBX2, UBAP1, ZGPAT, ZNF711
Pantherophis_guttatus	regulation of cellular biosynthetic process	53/1355	527/15519	0.27152223823983	0.8621117285895902	SINE	ARID3A, CCAR2, CNOT6L, DMRTC2, EIF3K, EMSY, ERFL, ETV2, FLI1, FUS, GATAD2A, IRF5, LOC117657233, LOC117660220, LOC117662570, LOC117667729, LOC117667877, LOC117668267, LOC117668273, LOC117674007, LOC117674008, LOC117674031, LOC117674781, LOC117677669, MAML2, MCIDAS, MED13, MED18, MED22, MEF2B, MEIS3, MYT1, NELFE, NFIC, NOBOX, NRF1, PAIP2B, PCNA, RUNX3, SBNO2, SCMH1, SMAD2, SMAD3, SMAD6, SMAD7, SUB1, TADA2A, TAF1D, TARBP2, TBX2, UBAP1, ZGPAT, ZNF711
Pantherophis_guttatus	nucleobase-containing compound catabolic process	8/1355	65/15519	0.2730122723214882	0.8621117285895902	SINE	DCPS, LSM4, PATL2, PDE4C, PDE8A, RNASEH2C, SKIV2L, SMG8
Pantherophis_guttatus	regulation of biosynthetic process	53/1355	529/15519	0.2731616157832192	0.8621117285895902	SINE	ARID3A, CCAR2, CNOT6L, DMRTC2, EIF3K, EMSY, ERFL, ETV2, FLI1, FUS, GATAD2A, IRF5, LOC117657233, LOC117660220, LOC117662570, LOC117667729, LOC117667877, LOC117668267, LOC117668273, LOC117674007, LOC117674008, LOC117674031, LOC117674781, LOC117677669, MAML2, MCIDAS, MED13, MED18, MED22, MEF2B, MEIS3, MYT1, NELFE, NFIC, NOBOX, NRF1, PAIP2B, PCNA, RUNX3, SBNO2, SCMH1, SMAD2, SMAD3, SMAD6, SMAD7, SUB1, TADA2A, TAF1D, TARBP2, TBX2, UBAP1, ZGPAT, ZNF711
Pantherophis_guttatus	animal organ development	6/1355	44/15519	0.2754071445430244	0.8621117285895902	SINE	CIAPIN1, FGFR1, LOC117667729, LOC117673123, LOC117675923, UNC45B
Pantherophis_guttatus	regulation of biological process	195/1355	2083/15519	0.2781104959778587	0.8621117285895902	SINE	ADCY7, ADCY8, ADGRB1, ADRA1A, ANAPC15, APC2, ARHGAP45, ARID3A, ARPC4, ARPC5L, ARR3, ASB7, BCL2A1, BCL2L1, BRAF, CABLES2, CCAR2, CCN4, CCP110, CD79A, CDC25B, CELSR1, CHRM2, CIAPIN1, CNOT6L, CRHR2, CSNK1G1, CSNK2B, DCPS, DDA1, DDIAS, DEPDC7, DEPTOR, DLEC1, DMRTC2, DOT1L, DTX2, EDA2R, EFNA2, EIF3K, EMSY, ERFL, ETV2, FAIM, FASTKD5, FERMT3, FGFR1, FLI1, FUS, GARNL3, GATAD2A, GRM5, GSN, GUCY2D, IER3, IL1RAPL2, INSR, IQSEC3, IRF5, ITGA10, ITGA7, JAK1, KCNJ1, KCTD9, KDR, LAMA5, LOC117656213, LOC117656788, LOC117657233, LOC117660220, LOC117662570, LOC117667478, LOC117667729, LOC117667877, LOC117667888, LOC117668267, LOC117668273, LOC117669322, LOC117669325, LOC117670339, LOC117670372, LOC117673123, LOC117673964, LOC117674007, LOC117674008, LOC117674031, LOC117674781, LOC117675897, LOC117676411, LOC117676988, LOC117677512, LOC117677667, LOC117677669, LOC117677714, LOC117678074, LOC117678110, LOC117679393, LSM4, MACO1, MADCAM1, MAML2, MASP2, MCIDAS, MED13, MED18, MED22, MEF2B, MEIS3, MLKL, MYO9A, MYT1, NAMPT, NCLN, NELFE, NFIC, NKAIN4, NMB, NOBOX, NPFFR2, NRF1, NSMF, OCRL, OMP, PAIP2B, PATL2, PCLAF, PCNA, PDCD1, PDE3A, PDE4C, PDE8A, PELI3, PHACTR4, PIK3R2, PLCB3, PLCD1, PLCG2, POFUT1, PSMD2, PSMF1, RAB30, RAB39B, RAD1, RADIL, RALGDS, RAP1GAP2, RHOBTB2, RHOH, RND3, RNFT1, RNFT2, RPS6KB1, RTEL1, RUNX3, SAV1, SBNO2, SCMH1, SFRP1, SH3BP5L, SHC4, SIPA1, SMAD2, SMAD3, SMAD6, SMAD7, SMG8, SPRED3, SPRING1, STARD8, STK11, STMN3, SUB1, TADA2A, TAF1D, TARBP2, TBX2, TET1, TGFB1, TICRR, TMEM127, TMEM145, TNF, TNFAIP8L3, TNFRSF12A, TNK2, TPX2, TRAF4, UBAP1, WASHC1, WDR24, WNT3A, YTHDF1, ZGPAT, ZNF711, ZP3
Pantherophis_guttatus	alpha-amino acid biosynthetic process	4/1355	26/15519	0.2802196393600191	0.8621117285895902	SINE	ENOPH1, LOC117670269, PYCR3, SHMT2
Pantherophis_guttatus	ribonucleoprotein complex biogenesis	4/1355	26/15519	0.2802196393600191	0.8621117285895902	SINE	MTG2, NOC4L, RPLP0, SDAD1
Pantherophis_guttatus	cellular component biogenesis	4/1355	26/15519	0.2802196393600191	0.8621117285895902	SINE	MTG2, NOC4L, RPLP0, SDAD1
Pantherophis_guttatus	protein metabolic process	113/1355	1181/15519	0.28369823742239	0.8621117285895902	SINE	ACAN, ADAMTS10, ADAMTS13, ADAMTS15, ADAMTS9, ALG3, ALG8, ALG9, ASB7, ATG4A, B3GNT8, B3GNT9, BMP1, CAPN1, CDC26, CELSR1, CFD, CHFR, CPA2, CRB2, CRELD1, CTSC, CTSW, DERL1, DPP3, DTX2, ECE1, FAT3, FAU, FBXO32, HGFAC, HPN, KCTD21, LAMA5, LAMB1, LMF2, LMLN, LOC117656337, LOC117659544, LOC117659700, LOC117660018, LOC117663505, LOC117664145, LOC117667888, LOC117668583, LOC117669231, LOC117669307, LOC117670324, LOC117670329, LOC117670338, LOC117670342, LOC117670428, LOC117673636, LOC117674885, LOC117675804, LOC117676429, LOC117678099, LOC117679774, LOC117679775, LONP2, MAEA, MASP2, MBTPS1, MEGF11, MMP23B, MMP25, MRPL34, MRPL49, MRPS2, MRPS23, NAE1, NTNG2, PCSK6, PELI3, PGPEP1, PRADC1, PRCP, PRSS16, PRSS8, PSMA4, PSMB5, PSMB8, PSMB9, PSMD8, PSMF1, RCE1, RFWD3, RNPEPL1, RPL12, RPL17, RPL35A, RPL4, RPS21, RPS24, SCARF2, SEC11A, SIAH1, SORL1, SPCS2, SPSB3, ST8SIA1, STAMBPL1, STUB1, TJP3, TRIM37, TTLL1, TTLL9, UBAP1, UBOX5, UBXN6, USP22, USP32, XYLT1
Pantherophis_guttatus	energy derivation by oxidation of organic compounds	6/1355	46/15519	0.290319653463569	0.8621117285895902	SINE	LOC117660007, LOC117660214, LOC117660221, LOC117666818, LOC117670748, PYGL
Pantherophis_guttatus	supramolecular fiber organization	6/1355	46/15519	0.290319653463569	0.8621117285895902	SINE	ARPC4, ARPC5L, FSCN1, KPTN, LOC117659502, WASHC1
Pantherophis_guttatus	nuclear-transcribed mRNA catabolic process	4/1355	27/15519	0.2905896016781882	0.8621117285895902	SINE	DCPS, LSM4, PATL2, SMG8
Pantherophis_guttatus	mitotic cell cycle process	6/1355	47/15519	0.2989310945272654	0.8621117285895902	SINE	DSCC1, FOXM1, MAU2, NCAPH, TACC1, TICRR
Pantherophis_guttatus	extracellular matrix organization	4/1355	28/15519	0.3021659738632921	0.8621117285895902	SINE	ADAMTS10, ADAMTS15, ADAMTS9, ADAMTSL3
Pantherophis_guttatus	external encapsulating structure organization	4/1355	28/15519	0.3021659738632921	0.8621117285895902	SINE	ADAMTS10, ADAMTS15, ADAMTS9, ADAMTSL3
Pantherophis_guttatus	cellular nitrogen compound catabolic process	9/1355	77/15519	0.3144577255605535	0.8621117285895902	SINE	DCPS, LSM4, PATL2, PDE4C, PDE8A, RNASEH2C, SKIV2L, SMG8, TET1
Pantherophis_guttatus	heterocycle catabolic process	9/1355	77/15519	0.3144577255605535	0.8621117285895902	SINE	DCPS, LSM4, PATL2, PDE4C, PDE8A, RNASEH2C, SKIV2L, SMG8, TET1
Pantherophis_guttatus	mRNA transport	4/1355	29/15519	0.3148134202578515	0.8621117285895902	SINE	GLE1, LOC117656338, NUP93, NUTF2
Pantherophis_guttatus	positive regulation of intracellular signal transduction	4/1355	29/15519	0.3148134202578515	0.8621117285895902	SINE	EDA2R, LOC117670372, TRAF4, WDR24
Pantherophis_guttatus	regulation of RNA biosynthetic process	47/1355	470/15519	0.3191780343173067	0.8621117285895902	SINE	ARID3A, CCAR2, DMRTC2, EMSY, ERFL, ETV2, FLI1, FUS, GATAD2A, IRF5, LOC117657233, LOC117660220, LOC117662570, LOC117667729, LOC117667877, LOC117668267, LOC117668273, LOC117674007, LOC117674008, LOC117674031, LOC117674781, LOC117677669, MAML2, MED13, MED18, MED22, MEF2B, MEIS3, MYT1, NELFE, NFIC, NOBOX, NRF1, RUNX3, SBNO2, SCMH1, SMAD2, SMAD3, SMAD6, SMAD7, SUB1, TADA2A, TAF1D, TBX2, UBAP1, ZGPAT, ZNF711
Pantherophis_guttatus	regulation of transcription, DNA-templated	47/1355	470/15519	0.3191780343173067	0.8621117285895902	SINE	ARID3A, CCAR2, DMRTC2, EMSY, ERFL, ETV2, FLI1, FUS, GATAD2A, IRF5, LOC117657233, LOC117660220, LOC117662570, LOC117667729, LOC117667877, LOC117668267, LOC117668273, LOC117674007, LOC117674008, LOC117674031, LOC117674781, LOC117677669, MAML2, MED13, MED18, MED22, MEF2B, MEIS3, MYT1, NELFE, NFIC, NOBOX, NRF1, RUNX3, SBNO2, SCMH1, SMAD2, SMAD3, SMAD6, SMAD7, SUB1, TADA2A, TAF1D, TBX2, UBAP1, ZGPAT, ZNF711
Pantherophis_guttatus	regulation of nucleic acid-templated transcription	47/1355	470/15519	0.3191780343173067	0.8621117285895902	SINE	ARID3A, CCAR2, DMRTC2, EMSY, ERFL, ETV2, FLI1, FUS, GATAD2A, IRF5, LOC117657233, LOC117660220, LOC117662570, LOC117667729, LOC117667877, LOC117668267, LOC117668273, LOC117674007, LOC117674008, LOC117674031, LOC117674781, LOC117677669, MAML2, MED13, MED18, MED22, MEF2B, MEIS3, MYT1, NELFE, NFIC, NOBOX, NRF1, RUNX3, SBNO2, SCMH1, SMAD2, SMAD3, SMAD6, SMAD7, SUB1, TADA2A, TAF1D, TBX2, UBAP1, ZGPAT, ZNF711
Pantherophis_guttatus	carbohydrate derivative biosynthetic process	13/1355	117/15519	0.3256906404628297	0.8621117285895902	SINE	ACACA, ADCY7, ADCY8, AK4, ALG13, GAL3ST1, GAL3ST3, GFUS, HAS2, LOC117656950, NME3, PGM3, XYLT1
Pantherophis_guttatus	electron transport chain	4/1355	30/15519	0.3284029795548523	0.8621117285895902	SINE	LOC117660007, LOC117660214, LOC117660221, LOC117670748
Pantherophis_guttatus	regulation of nitrogen compound metabolic process	58/1355	587/15519	0.3320088315786598	0.8621117285895902	SINE	ARID3A, CCAR2, CNOT6L, DDA1, DMRTC2, EIF3K, EMSY, ERFL, ETV2, FASTKD5, FLI1, FUS, GATAD2A, IRF5, LOC117657233, LOC117660220, LOC117662570, LOC117667729, LOC117667877, LOC117668267, LOC117668273, LOC117674007, LOC117674008, LOC117674031, LOC117674781, LOC117677669, MAML2, MED13, MED18, MED22, MEF2B, MEIS3, MYT1, NELFE, NFIC, NOBOX, NRF1, PAIP2B, PSMD2, RNFT1, RNFT2, RTEL1, RUNX3, SBNO2, SCMH1, SMAD2, SMAD3, SMAD6, SMAD7, SUB1, TADA2A, TAF1D, TARBP2, TBX2, UBAP1, YTHDF1, ZGPAT, ZNF711
Pantherophis_guttatus	regulation of primary metabolic process	58/1355	591/15519	0.3342014009357974	0.8621117285895902	SINE	ARID3A, CCAR2, CNOT6L, DDA1, DMRTC2, EIF3K, EMSY, ERFL, ETV2, FASTKD5, FLI1, FUS, GATAD2A, IRF5, LOC117657233, LOC117660220, LOC117662570, LOC117667729, LOC117667877, LOC117668267, LOC117668273, LOC117674007, LOC117674008, LOC117674031, LOC117674781, LOC117677669, MAML2, MED13, MED18, MED22, MEF2B, MEIS3, MYT1, NELFE, NFIC, NOBOX, NRF1, PAIP2B, PSMD2, RNFT1, RNFT2, RTEL1, RUNX3, SBNO2, SCMH1, SMAD2, SMAD3, SMAD6, SMAD7, SUB1, TADA2A, TAF1D, TARBP2, TBX2, UBAP1, YTHDF1, ZGPAT, ZNF711
Pantherophis_guttatus	regulation of RNA metabolic process	50/1355	503/15519	0.334760370794223	0.8621117285895902	SINE	ARID3A, CCAR2, DMRTC2, EMSY, ERFL, ETV2, FASTKD5, FLI1, FUS, GATAD2A, IRF5, LOC117657233, LOC117660220, LOC117662570, LOC117667729, LOC117667877, LOC117668267, LOC117668273, LOC117674007, LOC117674008, LOC117674031, LOC117674781, LOC117677669, MAML2, MED13, MED18, MED22, MEF2B, MEIS3, MYT1, NELFE, NFIC, NOBOX, NRF1, RUNX3, SBNO2, SCMH1, SMAD2, SMAD3, SMAD6, SMAD7, SUB1, TADA2A, TAF1D, TARBP2, TBX2, UBAP1, YTHDF1, ZGPAT, ZNF711
Pantherophis_guttatus	regulation of metabolic process	68/1355	698/15519	0.336504346801127	0.8621117285895902	SINE	ARID3A, CCAR2, CNOT6L, DCPS, DDA1, DMRTC2, EIF3K, EMSY, ERFL, ETV2, FASTKD5, FLI1, FUS, GATAD2A, IRF5, LOC117657233, LOC117660220, LOC117662570, LOC117667729, LOC117667877, LOC117668267, LOC117668273, LOC117674007, LOC117674008, LOC117674031, LOC117674781, LOC117677669, LSM4, MAML2, MCIDAS, MED13, MED18, MED22, MEF2B, MEIS3, MYT1, NAMPT, NELFE, NFIC, NOBOX, NRF1, PAIP2B, PATL2, PCNA, PSMD2, PSMF1, RNFT1, RNFT2, RTEL1, RUNX3, SBNO2, SCMH1, SMAD2, SMAD3, SMAD6, SMAD7, SMG8, SUB1, TADA2A, TAF1D, TARBP2, TBX2, TET1, UBAP1, WNT3A, YTHDF1, ZGPAT, ZNF711
Pantherophis_guttatus	regulation of cellular metabolic process	59/1355	601/15519	0.3377276192124757	0.8621117285895902	SINE	ARID3A, CCAR2, CNOT6L, DDA1, DMRTC2, EIF3K, EMSY, ERFL, ETV2, FASTKD5, FLI1, FUS, GATAD2A, IRF5, LOC117657233, LOC117660220, LOC117662570, LOC117667729, LOC117667877, LOC117668267, LOC117668273, LOC117674007, LOC117674008, LOC117674031, LOC117674781, LOC117677669, MAML2, MCIDAS, MED13, MED18, MED22, MEF2B, MEIS3, MYT1, NELFE, NFIC, NOBOX, NRF1, PAIP2B, PCNA, RNFT1, RNFT2, RTEL1, RUNX3, SBNO2, SCMH1, SMAD2, SMAD3, SMAD6, SMAD7, SUB1, TADA2A, TAF1D, TARBP2, TBX2, UBAP1, YTHDF1, ZGPAT, ZNF711
Pantherophis_guttatus	DNA-templated transcription, initiation	4/1355	31/15519	0.3428122113570502	0.8621117285895902	SINE	GTF3C4, RRN3, TAF4, TAF9
Pantherophis_guttatus	endoplasmic reticulum to Golgi vesicle-mediated transport	4/1355	31/15519	0.3428122113570502	0.8621117285895902	SINE	GOLT1B, LOC117667821, TRAPPC1, YIPF6
Pantherophis_guttatus	organic cyclic compound catabolic process	10/1355	88/15519	0.3447122673869774	0.8621117285895902	SINE	DCPS, FAH, LSM4, PATL2, PDE4C, PDE8A, RNASEH2C, SKIV2L, SMG8, TET1
Pantherophis_guttatus	protein transport	37/1355	364/15519	0.3465033017892546	0.8621117285895902	SINE	AP3D1, AP5B1, ARF1, ATG4A, CLTC, COPE, COPG2, DUOXA2, EXOC4, GLE1, HIKESHI, IER3IP1, LOC117667451, LOC117667729, LOC117669860, LOC117675947, LOC117676358, LONP2, NAPA, NUP93, NUTF2, PEX12, PEX26, RAN, SCAMP2, SDAD1, SNX1, SNX8, STX2, SYTL1, SYTL2, SYTL4, TOMM40, USE1, VPS28, VPS35, VPS35L
Pantherophis_guttatus	cellular macromolecule biosynthetic process	30/1355	293/15519	0.3468139182072069	0.8621117285895902	SINE	DSCC1, FAU, GINS4, LOC117659700, MRPL34, MRPL49, MRPS2, MRPS23, NFIC, PCNA, POLA2, POLD3, POLE, POLR2C, POLR3A, POLR3C, POLR3D, POLR3E, POLRMT, RPL12, RPL17, RPL35A, RPL4, RPS21, RPS24, RTEL1, SCAI, TAF4, TICRR, XYLT1
Pantherophis_guttatus	aromatic compound catabolic process	10/1355	89/15519	0.350030940280047	0.8621117285895902	SINE	DCPS, FAH, LSM4, PATL2, PDE4C, PDE8A, RNASEH2C, SKIV2L, SMG8, TET1
Pantherophis_guttatus	establishment of protein localization	37/1355	369/15519	0.3513447780357678	0.8621117285895902	SINE	AP3D1, AP5B1, ARF1, ATG4A, CLTC, COPE, COPG2, DUOXA2, EXOC4, GLE1, HIKESHI, IER3IP1, LOC117667451, LOC117667729, LOC117669860, LOC117675947, LOC117676358, LONP2, NAPA, NUP93, NUTF2, PEX12, PEX26, RAN, SCAMP2, SDAD1, SNX1, SNX8, STX2, SYTL1, SYTL2, SYTL4, TOMM40, USE1, VPS28, VPS35, VPS35L
Pantherophis_guttatus	primary metabolic process	254/1355	2766/15519	0.3530715453129622	0.8627725787614393	SINE	ABAT, ABRAXAS1, ACACA, ACAN, ADAMTS10, ADAMTS13, ADAMTS15, ADAMTS9, ADAR, ADCY7, ADCY8, AK4, ALG13, ALG3, ALG8, ALG9, AMDHD2, AP5S1, ASB7, ATG4A, B3GNT8, B3GNT9, BCAT2, BCDIN3D, BMP1, BPGM, BRIX1, CAPN1, CDC26, CDS1, CELSR1, CERS3, CFD, CHFR, CHST8, COQ2, CPA2, CRB2, CRELD1, CSTF2, CTSC, CTSW, CUNH11orf80, CWC15, DCPS, DERL1, DGCR8, DOT1L, DPP3, DTX2, ECE1, ELL, EME2, ENOPH1, EXOSC10, FA2H, FAH, FAT3, FAU, FBXO32, FDXACB1, GAL3ST1, GAL3ST3, GDE1, GDPD1, GDPD4, GEMIN4, GFUS, GM2A, GTF3C4, HEXA, HGFAC, HPN, INTS2, KCTD21, LAMA5, LAMB1, LIPE, LIPG, LMF2, LMLN, LOC117656213, LOC117656337, LOC117656950, LOC117657296, LOC117657464, LOC117657669, LOC117659544, LOC117659700, LOC117660018, LOC117663505, LOC117664145, LOC117665218, LOC117665640, LOC117666175, LOC117666927, LOC117667253, LOC117667888, LOC117668583, LOC117669231, LOC117669307, LOC117670269, LOC117670324, LOC117670329, LOC117670338, LOC117670342, LOC117670428, LOC117670810, LOC117673160, LOC117673636, LOC117674885, LOC117675804, LOC117675807, LOC117676429, LOC117676462, LOC117677892, LOC117678099, LOC117679774, LOC117679775, LONP2, LSM2, LSM4, MAEA, MASP2, MBTPS1, MEGF11, MMP23B, MMP25, MRM2, MRPL34, MRPL49, MRPS2, MRPS23, MTMR1, MTMR2, NAAA, NADK2, NAE1, NAMPT, NAPRT, NARS1, NARS2, NEIL1, NEU1, NME3, NTNG2, NUDT1, NUDT21, OCRL, OGG1, PAFAH1B3, PATL2, PCF11, PCSK6, PDE4C, PDE8A, PELI3, PFKFB3, PGM3, PGPEP1, PIP5K1C, PLCB3, PLCD1, PLCG2, PLIN1, PLPPR3, PNPLA7, POFUT1, POLE, POLR2C, POLR3A, POLR3C, POLR3D, POLR3E, POLRMT, POP4, PRADC1, PRCP, PRSS16, PRSS8, PSMA4, PSMB5, PSMB8, PSMB9, PSMD8, PSMF1, PUS1, PYCR3, PYGL, RAD1, RAD51D, RAMAC, RCE1, REXO4, RFWD3, RNASEH2C, RNPEPL1, RPL12, RPL17, RPL35A, RPL4, RPS21, RPS24, RRN3, RRP15, RTEL1, SC5D, SCAI, SCARF2, SCD5, SDR42E2, SEC11A, SF3A2, SHMT2, SIAH1, SKIV2L, SLC27A2, SMG8, SMPD3, SNRNP200, SNRPD2, SORL1, SPCS2, SPSB3, ST8SIA1, STAMBPL1, STUB1, SUGP1, TAF4, TAF9, TARBP2, TARDBP, TCEA2, TET1, THUMPD1, TJP3, TM7SF2, TONSL, TRIM37, TRMT12, TRMT2A, TTLL1, TTLL9, TUT1, UBAP1, UBOX5, UBXN6, USP22, USP32, VARS1, XRCC2, XYLB, XYLT1, YDJC
Pantherophis_guttatus	exocytosis	4/1355	32/15519	0.357925290166906	0.8627725787614393	SINE	CPLX3, CPLX4, KCNB1, UNC13A
Pantherophis_guttatus	response to external stimulus	11/1355	98/15519	0.3676339276803615	0.870545657896672	SINE	ADAR, LOC117656353, LOC117660018, LOC117666646, LOC117667888, LOC117677628, LOC117677652, LOC117677667, MASP2, NUDT1, RAB14
Pantherophis_guttatus	microtubule-based process	21/1355	199/15519	0.3746375830592974	0.870545657896672	SINE	CATSPER1, CCP110, DYNC1LI2, DYNLL2, HAUS4, HAUS5, LOC117655924, LOC117655946, LOC117659007, LOC117659502, LOC117672433, LOC117676511, LOC117677576, LOC117678108, LOC117679757, TACC1, TEKT2, TUBB, TUBB1, TUBD1, WDR19
Pantherophis_guttatus	cellular lipid catabolic process	5/1355	38/15519	0.3781739568095988	0.870545657896672	SINE	GM2A, LIPE, LOC117665640, LOC117666175, PLCG2
Pantherophis_guttatus	regulation of nucleobase-containing compound metabolic process	51/1355	519/15519	0.3837216282631787	0.870545657896672	SINE	ARID3A, CCAR2, DMRTC2, EMSY, ERFL, ETV2, FASTKD5, FLI1, FUS, GATAD2A, IRF5, LOC117657233, LOC117660220, LOC117662570, LOC117667729, LOC117667877, LOC117668267, LOC117668273, LOC117674007, LOC117674008, LOC117674031, LOC117674781, LOC117677669, MAML2, MED13, MED18, MED22, MEF2B, MEIS3, MYT1, NELFE, NFIC, NOBOX, NRF1, RTEL1, RUNX3, SBNO2, SCMH1, SMAD2, SMAD3, SMAD6, SMAD7, SUB1, TADA2A, TAF1D, TARBP2, TBX2, UBAP1, YTHDF1, ZGPAT, ZNF711
Pantherophis_guttatus	chromosome organization	8/1355	68/15519	0.3843920310864926	0.870545657896672	SINE	DOT1L, DSCC1, MAU2, NCAPH, NCAPH2, RAD21L1, RTEL1, STAG2
Pantherophis_guttatus	actin cytoskeleton organization	5/1355	39/15519	0.3850951397591879	0.870545657896672	SINE	CNN2, EPB41, PHACTR4, WASF2, XIRP1
Pantherophis_guttatus	secretion by cell	5/1355	39/15519	0.3850951397591879	0.870545657896672	SINE	CPLX3, CPLX4, KCNB1, LOC117667729, UNC13A
Pantherophis_guttatus	protein catabolic process	5/1355	39/15519	0.3850951397591879	0.870545657896672	SINE	CDC26, DERL1, LOC117670324, MAEA, PSMF1
Pantherophis_guttatus	regulation of cellular process	177/1355	1910/15519	0.3866072086924194	0.870545657896672	SINE	ADCY7, ADCY8, ADGRB1, ANAPC15, APC2, ARHGAP45, ARID3A, ARPC4, ARPC5L, ARR3, ASB7, BCL2A1, BCL2L1, BRAF, CABLES2, CCAR2, CCN4, CCP110, CD79A, CDC25B, CELSR1, CIAPIN1, CNOT6L, CRHR2, CSNK1G1, CSNK2B, DDA1, DDIAS, DEPDC7, DEPTOR, DLEC1, DMRTC2, DOT1L, DTX2, EDA2R, EFNA2, EIF3K, EMSY, ERFL, ETV2, FAIM, FASTKD5, FERMT3, FGFR1, FLI1, FUS, GARNL3, GATAD2A, GRM5, GSN, GUCY2D, IER3, IL1RAPL2, INSR, IQSEC3, IRF5, ITGA10, ITGA7, JAK1, KCNJ1, KCTD9, KDR, LAMA5, LOC117656213, LOC117656788, LOC117657233, LOC117660220, LOC117662570, LOC117667478, LOC117667729, LOC117667877, LOC117668267, LOC117668273, LOC117670339, LOC117670372, LOC117673123, LOC117673964, LOC117674007, LOC117674008, LOC117674031, LOC117674781, LOC117675897, LOC117676411, LOC117676988, LOC117677512, LOC117677667, LOC117677669, LOC117677714, LOC117678074, LOC117678110, LOC117679393, MACO1, MADCAM1, MAML2, MCIDAS, MED13, MED18, MED22, MEF2B, MEIS3, MLKL, MYO9A, MYT1, NCLN, NELFE, NFIC, NMB, NOBOX, NPFFR2, NRF1, NSMF, OCRL, OMP, PAIP2B, PCLAF, PCNA, PDE3A, PDE4C, PDE8A, PELI3, PHACTR4, PIK3R2, PLCB3, PLCD1, PLCG2, POFUT1, RAB30, RAB39B, RAD1, RADIL, RALGDS, RAP1GAP2, RHOBTB2, RHOH, RND3, RNFT1, RNFT2, RPS6KB1, RTEL1, RUNX3, SAV1, SBNO2, SCMH1, SFRP1, SH3BP5L, SHC4, SIPA1, SMAD2, SMAD3, SMAD6, SMAD7, SPRED3, SPRING1, STARD8, STK11, STMN3, SUB1, TADA2A, TAF1D, TARBP2, TBX2, TGFB1, TICRR, TMEM127, TMEM145, TNFAIP8L3, TNFRSF12A, TNK2, TPX2, TRAF4, UBAP1, WASHC1, WDR24, WNT3A, YTHDF1, ZGPAT, ZNF711
Pantherophis_guttatus	organic substance catabolic process	35/1355	349/15519	0.3873845019555378	0.870545657896672	SINE	AMDHD2, BPGM, CDC26, DCPS, DERL1, FAH, GM2A, HAGH, LIPE, LIPG, LOC117665640, LOC117666175, LOC117670324, LOC117673160, LOC117675807, LOC117676462, LOC117677892, LSM4, MAEA, NEU1, PAFAH1B3, PATL2, PDE4C, PDE8A, PLCB3, PLCD1, PLCG2, PSMA4, PSMF1, RNASEH2C, SIAH1, SKIV2L, SMG8, TET1, UBAP1
Pantherophis_guttatus	export from cell	5/1355	40/15519	0.3929283938614095	0.870545657896672	SINE	CPLX3, CPLX4, KCNB1, LOC117667729, UNC13A
Pantherophis_guttatus	carbohydrate derivative metabolic process	22/1355	214/15519	0.3937878770816374	0.870545657896672	SINE	ACACA, ADCY7, ADCY8, AK4, ALG13, AMDHD2, BPGM, CMAS, GAL3ST1, GAL3ST3, GFUS, GM2A, HAS2, HEXA, LOC117656950, LOC117676051, NME3, PDE4C, PDE8A, PFKFB3, PGM3, XYLT1
Pantherophis_guttatus	cellular macromolecule localization	8/1355	70/15519	0.3944995227118406	0.870545657896672	SINE	EXOC4, HIKESHI, LOC117667451, LONP2, PEX12, PEX26, TOMM40, VPS28
Pantherophis_guttatus	cellular protein localization	8/1355	70/15519	0.3944995227118406	0.870545657896672	SINE	EXOC4, HIKESHI, LOC117667451, LONP2, PEX12, PEX26, TOMM40, VPS28
Pantherophis_guttatus	mRNA metabolic process	17/1355	159/15519	0.3947690663594345	0.870545657896672	SINE	CSTF2, CWC15, DCPS, LOC117657464, LSM2, LSM4, NUDT21, PATL2, PCF11, SF3A2, SMG8, SNRNP200, SNRPD2, SUGP1, TARBP2, TARDBP, TUT1
Pantherophis_guttatus	cellular component organization or biogenesis	76/1355	796/15519	0.401890294279566	0.8728808676341342	SINE	ABRAXAS1, ADAMTS10, ADAMTS15, ADAMTS9, ADAMTSL3, APC2, ARPC4, ARPC5L, B9D2, BAIAP2L1, BBS1, BBS2, BRPF1, CAMSAP1, CCP110, CENPN, CIAPIN1, CLNS1A, CLUAP1, CLUH, CNN2, DNAAF1, DOT1L, DSCC1, EIF3B, EIF3K, EPB41, EXOC4, FSCN1, GEMIN4, GSN, HAUS4, HAUS5, JAGN1, KCNB1, KCTD12, KCTD21, KCTD9, KPTN, LOC117658440, LOC117659502, LOC117666294, LOC117667451, LOC117675950, LOC117678066, LOC117678899, LOC117679774, LONP2, LUC7L, MAU2, MTG2, NCAPH, NCAPH2, NOC4L, NUBP2, PEX11B, PEX12, PEX26, PHACTR4, PICALM, PSMD5, RAB14, RAD21L1, RPLP0, RTEL1, SDAD1, STAG2, TACC1, TARBP2, TEKT2, TNFAIP1, TONSL, TUBD1, WASF2, WASHC1, XIRP1
Pantherophis_guttatus	nitrogen compound metabolic process	217/1355	2363/15519	0.4058783687609022	0.8728808676341342	SINE	ABAT, ABRAXAS1, ACACA, ACAN, ADAMTS10, ADAMTS13, ADAMTS15, ADAMTS9, ADAR, ADCY7, ADCY8, AK4, ALG3, ALG8, ALG9, AMDHD2, AP5S1, ASB7, ATG4A, B3GNT8, B3GNT9, BCAT2, BCDIN3D, BMP1, BPGM, BRIX1, CAPN1, CDC26, CELSR1, CERS3, CFD, CHFR, CMAS, COMT, CPA2, CRB2, CRELD1, CSTF2, CTSC, CTSW, CUNH11orf80, CWC15, DCPS, DERL1, DGCR8, DOT1L, DPP3, DTX2, ECE1, ELL, EME2, ENOPH1, EXOSC10, FAH, FAT3, FAU, FBXO32, FDXACB1, GEMIN4, GFUS, GM2A, GTF3C4, HAS2, HGFAC, HPN, INTS2, KCTD21, LAMA5, LAMB1, LMF2, LMLN, LOC117656337, LOC117656950, LOC117657464, LOC117657669, LOC117659544, LOC117659700, LOC117660018, LOC117663505, LOC117664145, LOC117665218, LOC117666927, LOC117667253, LOC117667888, LOC117668583, LOC117669231, LOC117669307, LOC117670269, LOC117670324, LOC117670329, LOC117670338, LOC117670342, LOC117670428, LOC117673636, LOC117674885, LOC117675804, LOC117676051, LOC117676429, LOC117677892, LOC117678099, LOC117679774, LOC117679775, LONP2, LSM2, LSM4, MAEA, MASP2, MBTPS1, MEGF11, MMP23B, MMP25, MRM2, MRPL34, MRPL49, MRPS2, MRPS23, NADK2, NAE1, NAMPT, NAPRT, NARS1, NARS2, NEIL1, NME3, NOS1, NTNG2, NUDT1, NUDT21, OGG1, PATL2, PCF11, PCSK6, PDE4C, PDE8A, PELI3, PGM3, PGPEP1, POLE, POLR2C, POLR3A, POLR3C, POLR3D, POLR3E, POLRMT, POP4, PRADC1, PRCP, PRSS16, PRSS8, PSMA4, PSMB5, PSMB8, PSMB9, PSMD8, PSMF1, PUS1, PYCR3, RAD1, RAD51D, RAMAC, RCE1, REXO4, RFWD3, RNASEH2C, RNPEPL1, RPL12, RPL17, RPL35A, RPL4, RPS21, RPS24, RRN3, RRP15, RTEL1, SCAI, SCARF2, SEC11A, SF3A2, SHMT2, SIAH1, SKIV2L, SMG8, SMPD3, SNRNP200, SNRPD2, SORL1, SPCS2, SPSB3, SRM, ST8SIA1, STAMBPL1, STUB1, SUGP1, TAF4, TAF9, TARBP2, TARDBP, TCEA2, TET1, THUMPD1, TJP3, TMLHE, TONSL, TRIM37, TRMT12, TRMT2A, TTLL1, TTLL9, TUT1, UBAP1, UBOX5, UBXN6, USP22, USP32, VARS1, XRCC2, XYLT1
Pantherophis_guttatus	nucleic acid-templated transcription	8/1355	72/15519	0.4066919613162271	0.8728808676341342	SINE	POLR2C, POLR3A, POLR3C, POLR3D, POLR3E, POLRMT, SCAI, TAF4
Pantherophis_guttatus	transcription, DNA-templated	8/1355	72/15519	0.4066919613162271	0.8728808676341342	SINE	POLR2C, POLR3A, POLR3C, POLR3D, POLR3E, POLRMT, SCAI, TAF4
Pantherophis_guttatus	biological regulation	201/1355	2186/15519	0.413627845604678	0.8728808676341342	SINE	ADCY7, ADCY8, ADGRB1, ADRA1A, ANAPC15, APC2, ARHGAP45, ARID3A, ARPC4, ARPC5L, ARR3, ASB7, BCL2A1, BCL2L1, BRAF, CABLES2, CCAR2, CCN4, CCP110, CD79A, CDC25B, CELSR1, CHRM2, CIAPIN1, CLNS1A, CNNM3, CNOT6L, CRHR2, CSNK1G1, CSNK2B, DCPS, DDA1, DDIAS, DEPDC7, DEPTOR, DLEC1, DMRTC2, DOT1L, DTX2, EDA2R, EFNA2, EIF3K, EMSY, ERFL, ETV2, FAIM, FASTKD5, FERMT3, FGFR1, FLI1, FUS, GARNL3, GATAD2A, GRM5, GSN, GUCY2D, IER3, IL1RAPL2, INSR, IQSEC3, IRF5, ITGA10, ITGA7, JAK1, KCNJ1, KCTD9, KDR, LAMA5, LOC117656213, LOC117656788, LOC117656959, LOC117657233, LOC117660220, LOC117662570, LOC117667478, LOC117667729, LOC117667877, LOC117667888, LOC117668267, LOC117668273, LOC117669322, LOC117669325, LOC117669361, LOC117670339, LOC117670372, LOC117673123, LOC117673641, LOC117673964, LOC117674007, LOC117674008, LOC117674031, LOC117674781, LOC117675897, LOC117675909, LOC117676411, LOC117676988, LOC117677512, LOC117677667, LOC117677669, LOC117677714, LOC117678074, LOC117678110, LOC117679393, LSM4, MACO1, MADCAM1, MAML2, MASP2, MCIDAS, MED13, MED18, MED22, MEF2B, MEIS3, MLKL, MYO9A, MYT1, NAMPT, NCLN, NELFE, NFIC, NKAIN4, NMB, NOBOX, NPFFR2, NRF1, NSMF, OCRL, OMP, PAIP2B, PATL2, PCLAF, PCNA, PDCD1, PDE3A, PDE4C, PDE8A, PELI3, PHACTR4, PIK3R2, PLCB3, PLCD1, PLCG2, POFUT1, PSMD2, PSMF1, RAB30, RAB39B, RAD1, RADIL, RALGDS, RAP1GAP2, RHOBTB2, RHOH, RND3, RNFT1, RNFT2, RPS6KB1, RTEL1, RUNX3, SAV1, SBNO2, SCMH1, SFRP1, SH3BP5L, SHC4, SIPA1, SMAD2, SMAD3, SMAD6, SMAD7, SMG8, SPRED3, SPRING1, STARD8, STK11, STMN3, SUB1, TADA2A, TAF1D, TARBP2, TBX2, TET1, TGFB1, TICRR, TMEM127, TMEM145, TNF, TNFAIP8L3, TNFRSF12A, TNK2, TPX2, TRAF4, UBAP1, WASHC1, WDR24, WNT3A, YTHDF1, ZGPAT, ZNF711, ZP3
Pantherophis_guttatus	nucleic acid metabolic process	71/1355	745/15519	0.4246792710712481	0.8803413514458504	SINE	ABRAXAS1, ADAR, AP5S1, BCDIN3D, BRIX1, CSTF2, CUNH11orf80, CWC15, DCPS, DGCR8, DOT1L, ELL, EME2, EXOSC10, FDXACB1, GEMIN4, GTF3C4, INTS2, LOC117657464, LOC117657669, LOC117666927, LOC117667253, LSM2, LSM4, MRM2, NARS1, NARS2, NEIL1, NUDT1, NUDT21, OGG1, PATL2, PCF11, POLE, POLR2C, POLR3A, POLR3C, POLR3D, POLR3E, POLRMT, POP4, PUS1, RAD1, RAD51D, RAMAC, REXO4, RFWD3, RNASEH2C, RRN3, RRP15, RTEL1, SCAI, SF3A2, SKIV2L, SMG8, SNRNP200, SNRPD2, SUGP1, TAF4, TAF9, TARBP2, TARDBP, TCEA2, TET1, THUMPD1, TONSL, TRMT12, TRMT2A, TUT1, VARS1, XRCC2
Pantherophis_guttatus	regulation of gene expression	60/1355	622/15519	0.4247570158581147	0.8803413514458504	SINE	ARID3A, CCAR2, CNOT6L, DCPS, DMRTC2, EIF3K, EMSY, ERFL, ETV2, FASTKD5, FLI1, FUS, GATAD2A, IRF5, LOC117657233, LOC117660220, LOC117662570, LOC117667729, LOC117667877, LOC117668267, LOC117668273, LOC117674007, LOC117674008, LOC117674031, LOC117674781, LOC117677669, LSM4, MAML2, MED13, MED18, MED22, MEF2B, MEIS3, MYT1, NAMPT, NELFE, NFIC, NOBOX, NRF1, PAIP2B, PATL2, RUNX3, SBNO2, SCMH1, SMAD2, SMAD3, SMAD6, SMAD7, SMG8, SUB1, TADA2A, TAF1D, TARBP2, TBX2, TET1, UBAP1, WNT3A, YTHDF1, ZGPAT, ZNF711
Pantherophis_guttatus	cellular component assembly	32/1355	324/15519	0.4273589155928446	0.8803413514458504	SINE	ARPC4, BBS1, BBS2, CCP110, CENPN, CIAPIN1, CLNS1A, DNAAF1, DOT1L, EIF3B, EIF3K, GEMIN4, GSN, HAUS4, HAUS5, KCNB1, KCTD12, KCTD21, KCTD9, LOC117658440, LOC117659502, LOC117666294, LOC117675950, LOC117678066, LOC117678899, LUC7L, NUBP2, PICALM, PSMD5, TARBP2, TEKT2, TNFAIP1
Pantherophis_guttatus	positive regulation of RNA biosynthetic process	9/1355	81/15519	0.4277896798218656	0.8803413514458504	SINE	IRF5, LOC117657233, LOC117667729, MAML2, MEF2B, NFIC, RUNX3, SUB1, TBX2
Pantherophis_guttatus	positive regulation of transcription, DNA-templated	9/1355	81/15519	0.4277896798218656	0.8803413514458504	SINE	IRF5, LOC117657233, LOC117667729, MAML2, MEF2B, NFIC, RUNX3, SUB1, TBX2
Pantherophis_guttatus	positive regulation of nucleic acid-templated transcription	9/1355	81/15519	0.4277896798218656	0.8803413514458504	SINE	IRF5, LOC117657233, LOC117667729, MAML2, MEF2B, NFIC, RUNX3, SUB1, TBX2
Pantherophis_guttatus	lipid metabolic process	41/1355	417/15519	0.4280558864828447	0.8803413514458504	SINE	ACACA, ALG13, CDS1, CERS3, COQ2, FA2H, GAL3ST1, GAL3ST3, GDE1, GDPD1, GDPD4, GM2A, LIPE, LIPG, LOC117656213, LOC117657296, LOC117665640, LOC117666175, LOC117670810, LOC117673160, LOC117675807, LOC117676462, MTMR1, MTMR2, NAAA, NEU1, OCRL, PAFAH1B3, PIP5K1C, PLCB3, PLCD1, PLCG2, PLIN1, PLPPR3, PNPLA7, SC5D, SCD5, SDR42E2, SLC27A2, SMPD3, TM7SF2
Pantherophis_guttatus	mRNA processing	14/1355	130/15519	0.4328009729478578	0.8830674593600418	SINE	CSTF2, CWC15, DCPS, LOC117657464, LSM2, LSM4, NUDT21, PCF11, SF3A2, SNRNP200, SNRPD2, SUGP1, TARDBP, TUT1
Pantherophis_guttatus	macromolecule catabolic process	14/1355	131/15519	0.4348238267019342	0.8830674593600418	SINE	CDC26, DCPS, DERL1, LOC117670324, LSM4, MAEA, PATL2, PSMA4, PSMF1, RNASEH2C, SIAH1, SKIV2L, SMG8, UBAP1
Pantherophis_guttatus	ribonucleoprotein complex assembly	6/1355	50/15519	0.4449048424657698	0.8863247906041314	SINE	CLNS1A, EIF3B, EIF3K, GEMIN4, LUC7L, TARBP2
Pantherophis_guttatus	innate immune response	6/1355	50/15519	0.4449048424657698	0.8863247906041314	SINE	LOC117660018, LOC117666646, LOC117667888, LOC117677652, LOC117677667, MASP2
Pantherophis_guttatus	establishment of protein localization to organelle	6/1355	51/15519	0.4501443927931647	0.8897931909357116	SINE	HIKESHI, LONP2, PEX12, PEX26, TOMM40, VPS28
Pantherophis_guttatus	ribonucleoprotein complex subunit organization	6/1355	51/15519	0.4501443927931647	0.8897931909357116	SINE	CLNS1A, EIF3B, EIF3K, GEMIN4, LUC7L, TARBP2
Pantherophis_guttatus	regulation of immune response	6/1355	52/15519	0.4560784915760854	0.8922766386475722	SINE	CD79A, LOC117667888, LOC117675897, LOC117677667, MASP2, PDCD1
Pantherophis_guttatus	organic substance biosynthetic process	70/1355	737/15519	0.4617568449373315	0.8968053468808325	SINE	ACACA, ADCY7, ADCY8, AK4, ALG13, BCAT2, CDS1, CERS3, CHST8, COQ2, COQ9, DSCC1, ELL, ENOPH1, FA2H, FAU, GAL3ST1, GAL3ST3, GFUS, GINS4, GTF3C4, HAS2, LOC117656213, LOC117656950, LOC117659700, LOC117670269, LOC117676044, MRPL34, MRPL49, MRPS2, MRPS23, NADK2, NAMPT, NAPRT, NFIC, NME3, PCF11, PCNA, PGM3, POLA2, POLD3, POLE, POLR2C, POLR3A, POLR3C, POLR3D, POLR3E, POLRMT, PYCR3, RPL12, RPL17, RPL35A, RPL4, RPS21, RPS24, RRN3, RTEL1, SC5D, SCAI, SCD5, SDR42E2, SHMT2, SRM, TAF4, TAF9, TCEA2, TICRR, TM7SF2, TMLHE, XYLT1
Pantherophis_guttatus	protein localization	37/1355	380/15519	0.4619193988521195	0.8968053468808325	SINE	AP3D1, AP5B1, ARF1, ATG4A, CLTC, COPE, COPG2, DUOXA2, EXOC4, GLE1, HIKESHI, IER3IP1, LOC117667451, LOC117667729, LOC117669860, LOC117675947, LOC117676358, LONP2, NAPA, NUP93, NUTF2, PEX12, PEX26, RAN, SCAMP2, SDAD1, SNX1, SNX8, STX2, SYTL1, SYTL2, SYTL4, TOMM40, USE1, VPS28, VPS35, VPS35L
Pantherophis_guttatus	response to stimulus	50/1355	524/15519	0.4791376050786035	0.9152070782757878	SINE	ABRAXAS1, ADAR, AP5S1, CD40LG, CXCL11, DERL1, DOT1L, EME2, GPX4, HIKESHI, IL17RC, IL17RE, LOC117656353, LOC117656962, LOC117660018, LOC117666646, LOC117666927, LOC117667253, LOC117667888, LOC117670408, LOC117673525, LOC117673636, LOC117673637, LOC117673649, LOC117673693, LOC117677628, LOC117677652, LOC117677667, LST1, MASP2, NEIL1, NUDT1, OGG1, P2RX2, PCLAF, POLE, PPEF2, RAB14, RAD1, RAD51D, RFWD3, RTEL1, TICRR, TMEM145, TNF, TNFSF12, TNFSF15, TONSL, VTN, XRCC2
Pantherophis_guttatus	organelle organization	31/1355	315/15519	0.4796433723420034	0.9152070782757878	SINE	BBS1, BBS2, CCP110, CLUH, CNN2, DNAAF1, DOT1L, DSCC1, EPB41, GSN, HAUS4, HAUS5, JAGN1, LOC117659502, LOC117679774, LONP2, MAU2, NCAPH, NCAPH2, PEX11B, PEX12, PEX26, PHACTR4, RAB14, RAD21L1, RTEL1, STAG2, TACC1, TEKT2, WASF2, XIRP1
Pantherophis_guttatus	positive regulation of nitrogen compound metabolic process	11/1355	103/15519	0.4811997795661471	0.9152070782757878	SINE	IRF5, LOC117657233, LOC117667729, MAML2, MEF2B, NFIC, RNFT1, RNFT2, RUNX3, SUB1, TBX2
Pantherophis_guttatus	nitrogen compound transport	40/1355	415/15519	0.4812099089038282	0.9152070782757878	SINE	AP3D1, AP5B1, ARF1, ATG4A, CLTC, COPE, COPG2, DUOXA2, EXOC4, GLE1, HIKESHI, IER3IP1, LOC117656338, LOC117667451, LOC117667729, LOC117669860, LOC117675947, LOC117676358, LOC117677425, LONP2, NAPA, NUP93, NUTF2, PEX12, PEX26, RAN, SCAMP2, SDAD1, SLC15A4, SNX1, SNX8, STX2, SYTL1, SYTL2, SYTL4, TOMM40, USE1, VPS28, VPS35, VPS35L
Pantherophis_guttatus	intracellular signal transduction	31/1355	318/15519	0.4830874141011756	0.9152070782757878	SINE	ADCY7, ADCY8, ASB7, DEPDC7, DEPTOR, DOT1L, GUCY2D, JAK1, KCTD9, LOC117656213, LOC117667478, LOC117676988, LOC117677512, LOC117678074, LOC117679393, MYO9A, PHACTR4, PLCB3, PLCD1, PLCG2, RAB30, RAB39B, RAD1, RALGDS, RHOBTB2, RHOH, RND3, SAV1, SH3BP5L, SHC4, TICRR
Pantherophis_guttatus	cellular biosynthetic process	65/1355	687/15519	0.4891465431799825	0.9195889476467209	SINE	ACACA, ADCY7, ADCY8, AK4, BCAT2, CDS1, CERS3, COQ2, COQ9, DSCC1, ELL, ENOPH1, FA2H, FAU, GAL3ST1, GAL3ST3, GFUS, GINS4, GTF3C4, LOC117656213, LOC117656950, LOC117659700, LOC117670269, LOC117676044, MRPL34, MRPL49, MRPS2, MRPS23, NADK2, NAMPT, NAPRT, NFIC, NME3, NOS1, PCF11, PCNA, PGM3, POLA2, POLD3, POLE, POLR2C, POLR3A, POLR3C, POLR3D, POLR3E, POLRMT, PYCR3, RPL12, RPL17, RPL35A, RPL4, RPS21, RPS24, RRN3, RTEL1, SCAI, SCD5, SHMT2, SRM, TAF4, TAF9, TCEA2, TICRR, TMLHE, XYLT1
Pantherophis_guttatus	positive regulation of cellular metabolic process	11/1355	107/15519	0.4953266733515826	0.9195889476467209	SINE	IRF5, LOC117657233, LOC117667729, MAML2, MEF2B, NFIC, RNFT1, RNFT2, RUNX3, SUB1, TBX2
Pantherophis_guttatus	nucleobase-containing compound biosynthetic process	25/1355	251/15519	0.4977581353570087	0.9195889476467209	SINE	ACACA, ADCY7, ADCY8, AK4, ELL, GFUS, GTF3C4, LOC117656950, NADK2, NAMPT, NAPRT, NME3, PCF11, PGM3, POLR2C, POLR3A, POLR3C, POLR3D, POLR3E, POLRMT, RRN3, SCAI, TAF4, TAF9, TCEA2
Pantherophis_guttatus	metal ion transport	7/1355	64/15519	0.5031452366646224	0.9224870098145262	SINE	ABCC9, HEPHL1, KCNJ1, KCNMA1, KCNT1, LOC117673641, SLC8B1
Pantherophis_guttatus	cell surface receptor signaling pathway	26/1355	263/15519	0.5077172295029271	0.9224870098145262	SINE	ADGRB1, APC2, CD79A, CELSR1, CRHR2, CSNK1G1, CSNK2B, DTX2, EFNA2, FERMT3, GRM5, INSR, ITGA10, ITGA7, KDR, LOC117670339, LOC117676411, MADCAM1, MLKL, POFUT1, SFRP1, SMAD2, SMAD3, SMAD6, SMAD7, WNT3A
Pantherophis_guttatus	regulation of immune system process	7/1355	65/15519	0.5084616291921257	0.9224870098145262	SINE	CD79A, LOC117667888, LOC117675897, LOC117677667, MADCAM1, MASP2, PDCD1
Pantherophis_guttatus	cellular component organization	72/1355	770/15519	0.512917260322138	0.9224870098145262	SINE	ABRAXAS1, ADAMTS10, ADAMTS15, ADAMTS9, ADAMTSL3, APC2, ARPC4, ARPC5L, B9D2, BAIAP2L1, BBS1, BBS2, BRPF1, CAMSAP1, CCP110, CENPN, CIAPIN1, CLNS1A, CLUAP1, CLUH, CNN2, DNAAF1, DOT1L, DSCC1, EIF3B, EIF3K, EPB41, EXOC4, FSCN1, GEMIN4, GSN, HAUS4, HAUS5, JAGN1, KCNB1, KCTD12, KCTD21, KCTD9, KPTN, LOC117658440, LOC117659502, LOC117666294, LOC117667451, LOC117675950, LOC117678066, LOC117678899, LOC117679774, LONP2, LUC7L, MAU2, NCAPH, NCAPH2, NUBP2, PEX11B, PEX12, PEX26, PHACTR4, PICALM, PSMD5, RAB14, RAD21L1, RTEL1, STAG2, TACC1, TARBP2, TEKT2, TNFAIP1, TONSL, TUBD1, WASF2, WASHC1, XIRP1
Pantherophis_guttatus	organonitrogen compound catabolic process	12/1355	118/15519	0.5147606738809964	0.9224870098145262	SINE	AMDHD2, CDC26, DERL1, FAH, GM2A, LOC117670324, LOC117677892, MAEA, PDE4C, PDE8A, PSMF1, TET1
Pantherophis_guttatus	intracellular protein transport	19/1355	191/15519	0.5190631512069699	0.9224870098145262	SINE	AP3D1, CLTC, COPG2, EXOC4, HIKESHI, LOC117667451, LOC117675947, LOC117676358, LONP2, NAPA, PEX12, PEX26, SNX1, STX2, SYTL1, SYTL2, SYTL4, TOMM40, VPS28
Pantherophis_guttatus	cellular macromolecule catabolic process	13/1355	124/15519	0.520651629577171	0.9224870098145262	SINE	CDC26, DCPS, LOC117670324, LSM4, MAEA, PATL2, PSMA4, PSMF1, RNASEH2C, SIAH1, SKIV2L, SMG8, UBAP1
Pantherophis_guttatus	macromolecule localization	37/1355	384/15519	0.5212703710618288	0.9224870098145262	SINE	AP3D1, AP5B1, ARF1, ATG4A, CLTC, COPE, COPG2, DUOXA2, EXOC4, GLE1, HIKESHI, IER3IP1, LOC117667451, LOC117667729, LOC117669860, LOC117675947, LOC117676358, LONP2, NAPA, NUP93, NUTF2, PEX12, PEX26, RAN, SCAMP2, SDAD1, SNX1, SNX8, STX2, SYTL1, SYTL2, SYTL4, TOMM40, USE1, VPS28, VPS35, VPS35L
Pantherophis_guttatus	extracellular structure organization	4/1355	33/15519	0.5283244242314316	0.9224870098145262	SINE	ADAMTS10, ADAMTS15, ADAMTS9, ADAMTSL3
Pantherophis_guttatus	proteasome-mediated ubiquitin-dependent protein catabolic process	4/1355	33/15519	0.5283244242314316	0.9224870098145262	SINE	CDC26, LOC117670324, MAEA, PSMF1
Pantherophis_guttatus	RNA transport	4/1355	33/15519	0.5283244242314316	0.9224870098145262	SINE	GLE1, LOC117656338, NUP93, NUTF2
Pantherophis_guttatus	establishment of RNA localization	4/1355	33/15519	0.5283244242314316	0.9224870098145262	SINE	GLE1, LOC117656338, NUP93, NUTF2
Pantherophis_guttatus	nucleic acid transport	4/1355	33/15519	0.5283244242314316	0.9224870098145262	SINE	GLE1, LOC117656338, NUP93, NUTF2
Pantherophis_guttatus	mRNA catabolic process	4/1355	34/15519	0.5352768581779457	0.9247906413317015	SINE	DCPS, LSM4, PATL2, SMG8
Pantherophis_guttatus	carboxylic acid biosynthetic process	8/1355	75/15519	0.5358832935745884	0.9247906413317015	SINE	ACACA, BCAT2, ENOPH1, FA2H, LOC117670269, PYCR3, SCD5, SHMT2
Pantherophis_guttatus	cellular catabolic process	29/1355	301/15519	0.5369361128570692	0.9247906413317015	SINE	AMDHD2, ATG4A, CDC26, DCPS, FAH, GM2A, HAGH, LIPE, LOC117665640, LOC117666175, LOC117670324, LOC117677892, LSM4, MAEA, PATL2, PDE4C, PDE8A, PDIK1L, PLCG2, PSMA4, PSMF1, RAB39B, RNASEH2C, SIAH1, SKIV2L, SMG8, TET1, UBAP1, ULK3
Pantherophis_guttatus	organic acid biosynthetic process	8/1355	76/15519	0.5399425224394421	0.9278741995975096	SINE	ACACA, BCAT2, ENOPH1, FA2H, LOC117670269, PYCR3, SCD5, SHMT2
Pantherophis_guttatus	RNA processing	30/1355	311/15519	0.5426184578442024	0.9292729236071685	SINE	ADAR, BRIX1, CSTF2, CWC15, DCPS, DGCR8, EXOSC10, FDXACB1, GEMIN4, INTS2, LOC117657464, LOC117657669, LSM2, LSM4, NUDT21, PCF11, POP4, PUS1, REXO4, RRP15, SF3A2, SNRNP200, SNRPD2, SUGP1, TARBP2, TARDBP, THUMPD1, TRMT12, TRMT2A, TUT1
Pantherophis_guttatus	sulfur compound biosynthetic process	4/1355	36/15519	0.5515770615742498	0.9292729236071685	SINE	ACACA, ENOPH1, LOC117676044, XYLT1
Pantherophis_guttatus	sensory perception	4/1355	36/15519	0.5515770615742498	0.9292729236071685	SINE	GUCY2D, LOC117679841, OMP, PCDH15
Pantherophis_guttatus	nervous system process	4/1355	36/15519	0.5515770615742498	0.9292729236071685	SINE	GUCY2D, LOC117679841, OMP, PCDH15
Pantherophis_guttatus	positive regulation of cellular biosynthetic process	9/1355	84/15519	0.5578557688088397	0.9292729236071685	SINE	IRF5, LOC117657233, LOC117667729, MAML2, MEF2B, NFIC, RUNX3, SUB1, TBX2
Pantherophis_guttatus	positive regulation of biosynthetic process	9/1355	85/15519	0.5602406140833117	0.9292729236071685	SINE	IRF5, LOC117657233, LOC117667729, MAML2, MEF2B, NFIC, RUNX3, SUB1, TBX2
Pantherophis_guttatus	positive regulation of macromolecule biosynthetic process	9/1355	85/15519	0.5602406140833117	0.9292729236071685	SINE	IRF5, LOC117657233, LOC117667729, MAML2, MEF2B, NFIC, RUNX3, SUB1, TBX2
Pantherophis_guttatus	positive regulation of RNA metabolic process	9/1355	86/15519	0.5630254104997187	0.9292729236071685	SINE	IRF5, LOC117657233, LOC117667729, MAML2, MEF2B, NFIC, RUNX3, SUB1, TBX2
Pantherophis_guttatus	RNA methylation	5/1355	44/15519	0.5871940681341807	0.9489808285999212	SINE	BCDIN3D, FDXACB1, MRM2, RAMAC, TRMT2A
Pantherophis_guttatus	regulation of transcription by RNA polymerase II	17/1355	176/15519	0.5931622174861986	0.9489808285999212	SINE	ARID3A, ERFL, ETV2, FLI1, GATAD2A, IRF5, LOC117657233, LOC117667729, MAML2, MED13, MED18, MED22, MEF2B, NOBOX, NRF1, SUB1, TADA2A
Pantherophis_guttatus	catabolic process	39/1355	412/15519	0.595182434849904	0.9489808285999212	SINE	AMDHD2, ATG4A, BPGM, CDC26, DCPS, DERL1, FAH, GM2A, HAGH, LIPE, LIPG, LOC117665640, LOC117666175, LOC117670324, LOC117673160, LOC117675807, LOC117676462, LOC117677892, LSM4, MAEA, NEU1, PAFAH1B3, PATL2, PDE4C, PDE8A, PDIK1L, PLCB3, PLCD1, PLCG2, PSMA4, PSMF1, RAB39B, RNASEH2C, SIAH1, SKIV2L, SMG8, TET1, UBAP1, ULK3
Pantherophis_guttatus	membrane lipid metabolic process	5/1355	46/15519	0.5963669098367961	0.9489808285999212	SINE	CERS3, GAL3ST1, GAL3ST3, GM2A, SMPD3
Pantherophis_guttatus	organonitrogen compound metabolic process	147/1355	1620/15519	0.6089423547583218	0.9577485717949691	SINE	ABAT, ACACA, ACAN, ADAMTS10, ADAMTS13, ADAMTS15, ADAMTS9, ADCY7, ADCY8, AK4, ALG3, ALG8, ALG9, AMDHD2, ASB7, ATG4A, B3GNT8, B3GNT9, BCAT2, BMP1, BPGM, CAPN1, CDC26, CELSR1, CERS3, CFD, CHFR, CMAS, COMT, CPA2, CRB2, CRELD1, CTSC, CTSW, DERL1, DPP3, DTX2, ECE1, ENOPH1, FAH, FAT3, FAU, FBXO32, GM2A, HAS2, HGFAC, HPN, KCTD21, LAMA5, LAMB1, LMF2, LMLN, LOC117656337, LOC117656950, LOC117659544, LOC117659700, LOC117660018, LOC117663505, LOC117664145, LOC117667888, LOC117668583, LOC117669231, LOC117669307, LOC117670269, LOC117670324, LOC117670329, LOC117670338, LOC117670342, LOC117670428, LOC117673636, LOC117674885, LOC117675804, LOC117676051, LOC117676429, LOC117677892, LOC117678099, LOC117679774, LOC117679775, LONP2, MAEA, MASP2, MBTPS1, MEGF11, MMP23B, MMP25, MRPL34, MRPL49, MRPS2, MRPS23, NADK2, NAE1, NAMPT, NAPRT, NARS1, NARS2, NME3, NTNG2, PCSK6, PDE4C, PDE8A, PELI3, PGPEP1, PRADC1, PRCP, PRSS16, PRSS8, PSMA4, PSMB5, PSMB8, PSMB9, PSMD8, PSMF1, PYCR3, RCE1, RFWD3, RNPEPL1, RPL12, RPL17, RPL35A, RPL4, RPS21, RPS24, SCARF2, SEC11A, SHMT2, SIAH1, SMPD3, SORL1, SPCS2, SPSB3, SRM, ST8SIA1, STAMBPL1, STUB1, TET1, TJP3, TMLHE, TRIM37, TTLL1, TTLL9, UBAP1, UBOX5, UBXN6, USP22, USP32, VARS1, XYLT1
Pantherophis_guttatus	positive regulation of macromolecule metabolic process	11/1355	110/15519	0.6100469277750393	0.9577485717949691	SINE	IRF5, LOC117657233, LOC117667729, MAML2, MEF2B, NFIC, RNFT1, RNFT2, RUNX3, SUB1, TBX2
Pantherophis_guttatus	chemical homeostasis	5/1355	50/15519	0.6213785067770914	0.962001325476874	SINE	CNNM3, LOC117669361, LOC117673641, LOC117675909, STK11
Pantherophis_guttatus	macromolecule methylation	5/1355	50/15519	0.6213785067770914	0.962001325476874	SINE	BCDIN3D, FDXACB1, MRM2, RAMAC, TRMT2A
Pantherophis_guttatus	homeostatic process	6/1355	56/15519	0.6313222800351939	0.9704246508652296	SINE	CLNS1A, CNNM3, LOC117669361, LOC117673641, LOC117675909, STK11
Pantherophis_guttatus	protein homooligomerization	6/1355	57/15519	0.6346551779577321	0.9704246508652296	SINE	KCNB1, KCTD12, KCTD21, KCTD9, LOC117678899, TNFAIP1
Pantherophis_guttatus	rRNA processing	6/1355	57/15519	0.6346551779577321	0.9704246508652296	SINE	BRIX1, EXOSC10, FDXACB1, GEMIN4, REXO4, RRP15
Pantherophis_guttatus	rRNA metabolic process	6/1355	57/15519	0.6346551779577321	0.9704246508652296	SINE	BRIX1, EXOSC10, FDXACB1, GEMIN4, REXO4, RRP15
Pantherophis_guttatus	secretion	6/1355	58/15519	0.6384630851017575	0.9723499679294232	SINE	CPLX3, CPLX4, KCNB1, LOC117667729, LOC117675807, UNC13A
Pantherophis_guttatus	protein localization to organelle	6/1355	59/15519	0.6427135600032028	0.9749313047364686	SINE	HIKESHI, LONP2, PEX12, PEX26, TOMM40, VPS28
Pantherophis_guttatus	biosynthetic process	71/1355	773/15519	0.6471542040206113	0.9785481844807763	SINE	ACACA, ADCY7, ADCY8, AK4, ALG13, BCAT2, CDS1, CERS3, CHST8, COQ2, COQ9, DSCC1, ELL, ENOPH1, FA2H, FAU, GAL3ST1, GAL3ST3, GFUS, GINS4, GTF3C4, HAS2, LOC117656213, LOC117656950, LOC117659700, LOC117670269, LOC117676044, MRPL34, MRPL49, MRPS2, MRPS23, NADK2, NAMPT, NAPRT, NFIC, NME3, NOS1, PCF11, PCNA, PGM3, POLA2, POLD3, POLE, POLR2C, POLR3A, POLR3C, POLR3D, POLR3E, POLRMT, PYCR3, RPL12, RPL17, RPL35A, RPL4, RPS21, RPS24, RRN3, RTEL1, SC5D, SCAI, SCD5, SDR42E2, SHMT2, SRM, TAF4, TAF9, TCEA2, TICRR, TM7SF2, TMLHE, XYLT1
Pantherophis_guttatus	cellular nitrogen compound metabolic process	108/1355	1191/15519	0.6690764202351214	0.9785481844807763	SINE	ABRAXAS1, ACACA, ADAR, ADCY7, ADCY8, AK4, AMDHD2, AP5S1, BCDIN3D, BPGM, BRIX1, CERS3, CMAS, COMT, CSTF2, CUNH11orf80, CWC15, DCPS, DGCR8, DOT1L, ELL, EME2, EXOSC10, FAU, FDXACB1, GEMIN4, GFUS, GM2A, GTF3C4, INTS2, LOC117656950, LOC117657464, LOC117657669, LOC117659700, LOC117665218, LOC117666927, LOC117667253, LSM2, LSM4, MRM2, MRPL34, MRPL49, MRPS2, MRPS23, NADK2, NAMPT, NAPRT, NARS1, NARS2, NEIL1, NME3, NOS1, NUDT1, NUDT21, OGG1, PATL2, PCF11, PDE4C, PDE8A, PGM3, POLE, POLR2C, POLR3A, POLR3C, POLR3D, POLR3E, POLRMT, POP4, PUS1, RAD1, RAD51D, RAMAC, REXO4, RFWD3, RNASEH2C, RPL12, RPL17, RPL35A, RPL4, RPS21, RPS24, RRN3, RRP15, RTEL1, SCAI, SEC11A, SF3A2, SKIV2L, SMG8, SNRNP200, SNRPD2, SPCS2, SRM, SUGP1, TAF4, TAF9, TARBP2, TARDBP, TCEA2, TET1, THUMPD1, TMLHE, TONSL, TRMT12, TRMT2A, TUT1, VARS1, XRCC2
Pantherophis_guttatus	ubiquitin-dependent protein catabolic process	7/1355	72/15519	0.677013750361539	0.9785481844807763	SINE	CDC26, LOC117670324, MAEA, PSMA4, PSMF1, SIAH1, UBAP1
Pantherophis_guttatus	apoptotic process	7/1355	73/15519	0.6811156093090138	0.9785481844807763	SINE	BCL2A1, BCL2L1, CIAPIN1, GRAMD4, SAV1, TFPT, TRAF4
Pantherophis_guttatus	modification-dependent protein catabolic process	7/1355	73/15519	0.6811156093090138	0.9785481844807763	SINE	CDC26, LOC117670324, MAEA, PSMA4, PSMF1, SIAH1, UBAP1
Pantherophis_guttatus	negative regulation of response to stimulus	7/1355	73/15519	0.6811156093090138	0.9785481844807763	SINE	APC2, DDIAS, DEPTOR, LOC117673123, PDCD1, PHACTR4, TMEM127
Pantherophis_guttatus	modification-dependent macromolecule catabolic process	7/1355	73/15519	0.6811156093090138	0.9785481844807763	SINE	CDC26, LOC117670324, MAEA, PSMA4, PSMF1, SIAH1, UBAP1
Pantherophis_guttatus	cellular metabolic process	253/1355	2832/15519	0.6855148903780356	0.9785481844807763	SINE	ABAT, ABRAXAS1, ACACA, ACVR2B, ADAR, ADCY7, ADCY8, AK4, ALG13, ALG3, ALG8, ALG9, AMDHD2, AP5S1, ASB7, ATG4A, AXL, B3GNT8, B3GNT9, BCAT2, BCDIN3D, BPGM, BRAF, BRIX1, CDC26, CDK8, CDS1, CERS3, CHFR, CIAPIN1, CLK3, CMAS, COMT, COQ2, COQ9, CSK, CSNK1G1, CSNK2B, CSTF2, CUNH11orf80, CWC15, DCPS, DGCR8, DMPK, DOLK, DOT1L, DSCC1, DTX2, DUSP14, DUSP15, DYRK1B, EIF2AK1, EIF2AK2, ELL, EME2, ENOPH1, EXOSC10, FA2H, FAH, FASTKD5, FAU, FBXO32, FDXACB1, FGFR1, GAL3ST1, GAL3ST3, GEMIN4, GFUS, GINS4, GM2A, GTF3C4, HAGH, HYKK, INSR, INTS2, JAK1, KCTD21, KSR1, LDHB, LIMK1, LIPE, LOC117656213, LOC117656950, LOC117657464, LOC117657669, LOC117658110, LOC117658111, LOC117658114, LOC117659700, LOC117660007, LOC117660214, LOC117660221, LOC117665218, LOC117665640, LOC117666175, LOC117666818, LOC117666927, LOC117667253, LOC117668620, LOC117669867, LOC117670269, LOC117670324, LOC117670372, LOC117670748, LOC117673687, LOC117673964, LOC117675223, LOC117675729, LOC117675804, LOC117675807, LOC117675840, LOC117676044, LOC117677512, LOC117677892, LOC117679774, LRGUK, LSM2, LSM4, MAEA, MAGI1, MAP2K1, MAP3K11, MAP3K8, MAP4K1, MAPK4, MAPK7, MAST3, MKNK2, MLKL, MOB3A, MRM2, MRPL34, MRPL49, MRPS2, MRPS23, MTMR1, MTMR2, MYLK2, NAAA, NADK2, NAE1, NAMPT, NAPRT, NARS1, NARS2, NEIL1, NFIC, NLK, NME3, NOS1, NUBP2, NUDT1, NUDT21, OBSCN, OCRL, OGG1, PAK1, PATL2, PCF11, PCNA, PDE4C, PDE8A, PDIK1L, PELI3, PFKFB3, PGM3, PIP5K1C, PLCG2, PLPPR3, POLA2, POLD3, POLE, POLR2C, POLR3A, POLR3C, POLR3D, POLR3E, POLRMT, POP4, PRKCQ, PSMA4, PSMF1, PTK6, PTPN1, PTPRA, PTPRD, PTPRO, PUS1, PYCR3, PYGL, RAB39B, RAD1, RAD51D, RAMAC, REXO4, RFWD3, RNASEH2C, RPL12, RPL17, RPL35A, RPL4, RPS21, RPS24, RPS6KB1, RRN3, RRP15, RTEL1, SBK1, SCAI, SCD5, SEC11A, SF3A2, SGPL1, SHMT2, SIAH1, SKIV2L, SKP2, SMG8, SMPD3, SNRNP200, SNRPD2, SPCS2, SPSB3, SRM, ST8SIA1, STK11, STK19, STKLD1, STUB1, SUGP1, TAF4, TAF9, TARBP2, TARDBP, TCEA2, TET1, THUMPD1, TICRR, TK2, TMLHE, TNK2, TONSL, TRIM37, TRMT12, TRMT2A, TUT1, UBAP1, UBOX5, UCKL1, ULK3, VARS1, XRCC2, XYLT1
Pantherophis_guttatus	phosphorylation	67/1355	733/15519	0.6874204808410171	0.9785481844807763	SINE	ACVR2B, AK4, AXL, BPGM, BRAF, CDK8, CLK3, CSK, CSNK1G1, CSNK2B, DMPK, DOLK, DYRK1B, EIF2AK1, EIF2AK2, FASTKD5, FGFR1, HYKK, INSR, JAK1, KSR1, LIMK1, LOC117656950, LOC117658110, LOC117658111, LOC117658114, LOC117668620, LOC117669867, LOC117670372, LOC117673687, LOC117673964, LOC117675223, LOC117675729, LOC117675840, LOC117677512, LRGUK, MAGI1, MAP2K1, MAP3K11, MAP3K8, MAP4K1, MAPK4, MAPK7, MAST3, MKNK2, MLKL, MOB3A, MYLK2, NADK2, NLK, NME3, OBSCN, PAK1, PDIK1L, PIP5K1C, PRKCQ, PTK6, RPS6KB1, SBK1, SKP2, STK11, STK19, STKLD1, TK2, TNK2, UCKL1, ULK3
Pantherophis_guttatus	RNA modification	8/1355	83/15519	0.6971133092714878	0.9904980539555777	SINE	BCDIN3D, FDXACB1, MRM2, PUS1, RAMAC, THUMPD1, TRMT12, TRMT2A
Pantherophis_guttatus	response to stress	34/1355	367/15519	0.7078819993261893	1.0	SINE	ABRAXAS1, ADAR, AP5S1, DERL1, DOT1L, EME2, GPX4, HIKESHI, IL17RC, IL17RE, LOC117656353, LOC117660018, LOC117666646, LOC117666927, LOC117667253, LOC117667888, LOC117673649, LOC117673693, LOC117677628, LOC117677652, LOC117677667, MASP2, NEIL1, NUDT1, OGG1, PCLAF, POLE, RAB14, RAD1, RAD51D, RFWD3, RTEL1, TONSL, XRCC2
Pantherophis_guttatus	positive regulation of nucleobase-containing compound metabolic process	9/1355	93/15519	0.7115891234207876	1.0	SINE	IRF5, LOC117657233, LOC117667729, MAML2, MEF2B, NFIC, RUNX3, SUB1, TBX2
Pantherophis_guttatus	biological adhesion	21/1355	223/15519	0.7193472827458031	1.0	SINE	ACAN, ARVCF, BCAR1, CDH5, CELSR1, DGCR2, F11R, FAT3, FERMT3, HAPLN3, HAPLN4, ITGA10, ITGA7, JAM3, LAMA5, LMLN, MADCAM1, MUC4, OBSCN, PCDH15, PXN
Pantherophis_guttatus	cell adhesion	21/1355	223/15519	0.7193472827458031	1.0	SINE	ACAN, ARVCF, BCAR1, CDH5, CELSR1, DGCR2, F11R, FAT3, FERMT3, HAPLN3, HAPLN4, ITGA10, ITGA7, JAM3, LAMA5, LMLN, MADCAM1, MUC4, OBSCN, PCDH15, PXN
Pantherophis_guttatus	cellular process	483/1355	5464/15519	0.7210326748686464	1.0	SINE	ABAT, ABRAXAS1, ACACA, ACAN, ACVR2B, ADAMTS10, ADAMTS15, ADAMTS9, ADAMTSL3, ADAR, ADCY7, ADCY8, ADGRB1, AK4, ALG13, ALG3, ALG8, ALG9, AMDHD2, AP3D1, AP5B1, AP5S1, APC2, ARF1, ARHGAP45, ARPC4, ARPC5L, ARR3, ARVCF, ASB7, ATG4A, AXL, B3GNT8, B3GNT9, B9D2, BAIAP2L1, BBS1, BBS2, BCAR1, BCAT2, BCDIN3D, BCL2A1, BCL2L1, BORCS5, BPGM, BRAF, BRIX1, BRPF1, CAMSAP1, CATSPER1, CCDC51, CCN4, CCP110, CD79A, CDC25B, CDC26, CDH5, CDK8, CDS1, CELSR1, CENPN, CERS3, CHFR, CHMP7, CIAPIN1, CLK3, CLNS1A, CLTC, CLUAP1, CLUH, CMAS, CNN2, CNOT6L, COMT, COPE, COPG2, COQ2, COQ9, CPLX3, CPLX4, CRHR2, CSK, CSNK1G1, CSNK2B, CSTF2, CUNH11orf80, CWC15, DCPS, DEPDC7, DEPTOR, DGCR2, DGCR8, DMPK, DNAAF1, DNAJB13, DOLK, DOT1L, DSCC1, DTX2, DUSP14, DUSP15, DYNC1LI2, DYNLL2, DYRK1B, EFNA2, EIF2AK1, EIF2AK2, EIF3B, EIF3K, ELL, EME2, ENOPH1, EPB41, ERH, EXOC4, EXOSC10, F11R, FA2H, FAH, FASTKD5, FAT3, FAU, FBXO32, FDXACB1, FERMT3, FGFR1, FOXM1, FSCN1, GAL3ST1, GAL3ST3, GAPVD1, GEMIN4, GFUS, GINS4, GJC2, GLE1, GM2A, GOLT1B, GRAMD4, GRM5, GSN, GTF3C4, GUCY2D, HAGH, HAPLN3, HAPLN4, HAUS4, HAUS5, HIKESHI, HYKK, IL1RAPL2, INSR, INTS2, ITGA10, ITGA7, JAGN1, JAK1, JAM3, KCNB1, KCNJ1, KCNT1, KCTD12, KCTD21, KCTD9, KDR, KPTN, KSR1, LAMA5, LDHB, LIMK1, LIPE, LMLN, LOC117655924, LOC117655946, LOC117656213, LOC117656338, LOC117656788, LOC117656950, LOC117656959, LOC117657464, LOC117657669, LOC117658110, LOC117658111, LOC117658114, LOC117658440, LOC117659007, LOC117659502, LOC117659700, LOC117660007, LOC117660214, LOC117660221, LOC117665218, LOC117665640, LOC117666175, LOC117666294, LOC117666818, LOC117666927, LOC117667253, LOC117667451, LOC117667478, LOC117667729, LOC117667821, LOC117668620, LOC117669361, LOC117669860, LOC117669867, LOC117670269, LOC117670274, LOC117670324, LOC117670339, LOC117670372, LOC117670748, LOC117672433, LOC117673123, LOC117673302, LOC117673641, LOC117673687, LOC117673964, LOC117675223, LOC117675729, LOC117675804, LOC117675807, LOC117675840, LOC117675947, LOC117675950, LOC117676044, LOC117676358, LOC117676398, LOC117676411, LOC117676511, LOC117676988, LOC117677425, LOC117677512, LOC117677576, LOC117677667, LOC117677714, LOC117677892, LOC117678066, LOC117678074, LOC117678108, LOC117678110, LOC117678899, LOC117679393, LOC117679757, LOC117679761, LOC117679774, LONP2, LRGUK, LRRC8A, LSM2, LSM4, LUC7L, MACO1, MADCAM1, MAEA, MAGI1, MAP2K1, MAP3K11, MAP3K8, MAP4K1, MAPK4, MAPK7, MAPRE1, MAST3, MAU2, MESD, MKNK2, MLKL, MNX1, MOB3A, MRM2, MRPL34, MRPL49, MRPS2, MRPS23, MTG2, MTMR1, MTMR2, MUC4, MYLK2, MYO9A, NAAA, NADK2, NAE1, NAMPT, NAPA, NAPRT, NARS1, NARS2, NCAPH, NCAPH2, NEIL1, NFIC, NKTR, NLK, NMB, NME3, NOC4L, NOS1, NUBP2, NUDT1, NUDT21, NUTF2, OBSCN, OCRL, OGG1, OMP, PAK1, PATL2, PCDH15, PCF11, PCLAF, PCNA, PDE3A, PDE4C, PDE8A, PDIK1L, PELI3, PEX11B, PEX12, PEX26, PFKFB3, PGM3, PHACTR4, PICALM, PIK3R2, PIP5K1C, PLCB3, PLCD1, PLCG2, PLPPR3, POFUT1, POLA2, POLD3, POLE, POLR2C, POLR3A, POLR3C, POLR3D, POLR3E, POLRMT, POP4, PPDPF, PPIB, PRKCQ, PSMA4, PSMD5, PSMF1, PTK6, PTPN1, PTPRA, PTPRD, PTPRO, PUS1, PXN, PYCR3, PYGL, RAB14, RAB30, RAB38, RAB39B, RAD1, RAD21L1, RAD51D, RADIL, RALGDS, RAMAC, RAN, RANBP1, RANBP3, RANBP3L, REXO4, RFWD3, RHOBTB2, RHOH, RNASEH2C, RND3, RPL12, RPL17, RPL35A, RPL4, RPLP0, RPS21, RPS24, RPS6KB1, RRN3, RRP15, RTEL1, SAV1, SBK1, SCAI, SCD5, SDAD1, SEC11A, SF3A2, SFRP1, SGPL1, SH3BP5L, SHC4, SHMT2, SIAH1, SKA2, SKIV2L, SKP2, SLC25A42, SLC26A7, SLC35B4, SLC8A2, SMAD2, SMAD3, SMAD6, SMAD7, SMG8, SMPD3, SNRNP200, SNRPD2, SNX1, SNX8, SORL1, SPCS2, SPSB3, SRM, ST8SIA1, STAG2, STARD8, STK11, STK19, STKLD1, STUB1, STX2, SUGP1, SYTL1, SYTL2, SYTL4, TACC1, TAF4, TAF9, TARBP2, TARDBP, TCEA2, TEKT2, TERB1, TET1, TFPT, THUMPD1, TICRR, TK2, TMEM145, TMLHE, TNFAIP1, TNK2, TOMM40, TONSL, TPX2, TRAF4, TRAPPC1, TRIM37, TRMT12, TRMT2A, TUBB, TUBB1, TUBD1, TUT1, UBAP1, UBOX5, UCKL1, ULK3, UNC13A, UNC45B, VARS1, VPS28, VPS35, VPS35L, VPS53, WASF2, WASHC1, WDR19, WNT3A, XIRP1, XRCC2, XYLT1, YIPF6, ZP3
Pantherophis_guttatus	cellular macromolecule metabolic process	85/1355	943/15519	0.7213338288643923	1.0	SINE	ABRAXAS1, ALG3, ALG8, ALG9, AP5S1, ASB7, B3GNT8, B3GNT9, BCDIN3D, CDC26, CHFR, DCPS, DOT1L, DSCC1, DTX2, EME2, FAU, FBXO32, FDXACB1, GINS4, KCTD21, LOC117659700, LOC117666927, LOC117667253, LOC117670324, LOC117675804, LOC117679774, LSM4, MAEA, MRM2, MRPL34, MRPL49, MRPS2, MRPS23, NAE1, NEIL1, NFIC, NUDT1, OGG1, PATL2, PCNA, PELI3, POLA2, POLD3, POLE, POLR2C, POLR3A, POLR3C, POLR3D, POLR3E, POLRMT, PSMA4, PSMF1, PYGL, RAD1, RAD51D, RAMAC, RFWD3, RNASEH2C, RPL12, RPL17, RPL35A, RPL4, RPS21, RPS24, RTEL1, SCAI, SEC11A, SIAH1, SKIV2L, SMG8, SPCS2, SPSB3, ST8SIA1, STUB1, TAF4, TET1, TICRR, TONSL, TRIM37, TRMT2A, UBAP1, UBOX5, XRCC2, XYLT1
Pantherophis_guttatus	nucleobase-containing compound metabolic process	86/1355	950/15519	0.7218262481851072	1.0	SINE	ABRAXAS1, ACACA, ADAR, ADCY7, ADCY8, AK4, AP5S1, BCDIN3D, BPGM, BRIX1, CSTF2, CUNH11orf80, CWC15, DCPS, DGCR8, DOT1L, ELL, EME2, EXOSC10, FDXACB1, GEMIN4, GFUS, GTF3C4, INTS2, LOC117656950, LOC117657464, LOC117657669, LOC117665218, LOC117666927, LOC117667253, LSM2, LSM4, MRM2, NADK2, NAMPT, NAPRT, NARS1, NARS2, NEIL1, NME3, NUDT1, NUDT21, OGG1, PATL2, PCF11, PDE4C, PDE8A, PGM3, POLE, POLR2C, POLR3A, POLR3C, POLR3D, POLR3E, POLRMT, POP4, PUS1, RAD1, RAD51D, RAMAC, REXO4, RFWD3, RNASEH2C, RRN3, RRP15, RTEL1, SCAI, SF3A2, SKIV2L, SMG8, SNRNP200, SNRPD2, SUGP1, TAF4, TAF9, TARBP2, TARDBP, TCEA2, TET1, THUMPD1, TONSL, TRMT12, TRMT2A, TUT1, VARS1, XRCC2
Pantherophis_guttatus	positive regulation of metabolic process	11/1355	115/15519	0.7391271442497456	1.0	SINE	IRF5, LOC117657233, LOC117667729, MAML2, MEF2B, NFIC, RNFT1, RNFT2, RUNX3, SUB1, TBX2
Pantherophis_guttatus	negative regulation of biological process	26/1355	282/15519	0.7492592990731589	1.0	SINE	ADGRB1, APC2, BCL2A1, CIAPIN1, CNOT6L, DCPS, DDIAS, DEPTOR, DLEC1, DOT1L, FAIM, GATAD2A, GSN, IER3, LOC117673123, LOC117673964, LSM4, PAIP2B, PATL2, PDCD1, PHACTR4, RAD1, SMG8, TICRR, TMEM127, ZGPAT
Pantherophis_guttatus	ncRNA processing	13/1355	141/15519	0.7651672116129236	1.0	SINE	BRIX1, DGCR8, EXOSC10, FDXACB1, GEMIN4, INTS2, POP4, PUS1, REXO4, RRP15, TARBP2, THUMPD1, TRMT12
Pantherophis_guttatus	nucleobase-containing compound transport	4/1355	39/15519	0.7729180604002375	1.0	SINE	GLE1, LOC117656338, NUP93, NUTF2
Pantherophis_guttatus	cellular protein-containing complex assembly	14/1355	152/15519	0.7731679621836407	1.0	SINE	ARPC4, CENPN, CLNS1A, EIF3B, EIF3K, GEMIN4, LOC117658440, LOC117659502, LOC117675950, LOC117678066, LUC7L, PICALM, PSMD5, TARBP2
Pantherophis_guttatus	regulation of small GTPase mediated signal transduction	4/1355	41/15519	0.7793733873255062	1.0	SINE	GARNL3, IQSEC3, RAP1GAP2, SIPA1
Pantherophis_guttatus	anion transport	4/1355	41/15519	0.7793733873255062	1.0	SINE	CLNS1A, LOC117675807, SLC26A7, SLC4A11
Pantherophis_guttatus	integrin-mediated signaling pathway	4/1355	42/15519	0.7831562345117208	1.0	SINE	FERMT3, ITGA10, ITGA7, MADCAM1
Pantherophis_guttatus	ion homeostasis	4/1355	43/15519	0.7872561186543848	1.0	SINE	CNNM3, LOC117669361, LOC117673641, LOC117675909
Pantherophis_guttatus	cation homeostasis	4/1355	43/15519	0.7872561186543848	1.0	SINE	CNNM3, LOC117669361, LOC117673641, LOC117675909
Pantherophis_guttatus	inorganic ion homeostasis	4/1355	43/15519	0.7872561186543848	1.0	SINE	CNNM3, LOC117669361, LOC117673641, LOC117675909
Pantherophis_guttatus	DNA recombination	4/1355	44/15519	0.7916349445474649	1.0	SINE	AP5S1, EME2, RTEL1, XRCC2
Pantherophis_guttatus	phosphatidylinositol metabolic process	4/1355	44/15519	0.7916349445474649	1.0	SINE	LOC117656213, MTMR1, OCRL, PIP5K1C
Pantherophis_guttatus	cellular nitrogen compound biosynthetic process	41/1355	455/15519	0.8004803030801553	1.0	SINE	ACACA, ADCY7, ADCY8, AK4, CERS3, ELL, FAU, GFUS, GTF3C4, LOC117656950, LOC117659700, MRPL34, MRPL49, MRPS2, MRPS23, NADK2, NAMPT, NAPRT, NME3, NOS1, PCF11, PGM3, POLR2C, POLR3A, POLR3C, POLR3D, POLR3E, POLRMT, RPL12, RPL17, RPL35A, RPL4, RPS21, RPS24, RRN3, SCAI, SRM, TAF4, TAF9, TCEA2, TMLHE
Pantherophis_guttatus	regulation of cellular component size	5/1355	52/15519	0.8037117608021763	1.0	SINE	ARPC4, ARPC5L, CLNS1A, GSN, WASHC1
Pantherophis_guttatus	posttranscriptional regulation of gene expression	6/1355	63/15519	0.82146851869215	1.0	SINE	CNOT6L, EIF3K, FASTKD5, PAIP2B, TARBP2, YTHDF1
Pantherophis_guttatus	regulation of cytoskeleton organization	6/1355	64/15519	0.8232540214528868	1.0	SINE	ARPC4, ARPC5L, GSN, STMN3, TPX2, WASHC1
Pantherophis_guttatus	negative regulation of cell communication	6/1355	66/15519	0.8274435408588134	1.0	SINE	APC2, DDIAS, DEPTOR, LOC117673123, PHACTR4, TMEM127
Pantherophis_guttatus	negative regulation of signal transduction	6/1355	66/15519	0.8274435408588134	1.0	SINE	APC2, DDIAS, DEPTOR, LOC117673123, PHACTR4, TMEM127
Pantherophis_guttatus	negative regulation of signaling	6/1355	66/15519	0.8274435408588134	1.0	SINE	APC2, DDIAS, DEPTOR, LOC117673123, PHACTR4, TMEM127
Pantherophis_guttatus	cell communication	6/1355	67/15519	0.8298182305148323	1.0	SINE	GJC2, GRM5, LOC117656959, NUDT1, SLC8A2, UNC13A
Pantherophis_guttatus	purine ribonucleotide biosynthetic process	6/1355	67/15519	0.8298182305148323	1.0	SINE	ACACA, ADCY7, ADCY8, AK4, LOC117656950, NME3
Pantherophis_guttatus	heterocycle biosynthetic process	26/1355	286/15519	0.8322381509468315	1.0	SINE	ACACA, ADCY7, ADCY8, AK4, ELL, GFUS, GTF3C4, LOC117656950, NADK2, NAMPT, NAPRT, NME3, PCF11, PGM3, POLR2C, POLR3A, POLR3C, POLR3D, POLR3E, POLRMT, PYCR3, RRN3, SCAI, TAF4, TAF9, TCEA2
Pantherophis_guttatus	cell death	7/1355	77/15519	0.8396270497524166	1.0	SINE	BCL2A1, BCL2L1, CIAPIN1, GRAMD4, SAV1, TFPT, TRAF4
Pantherophis_guttatus	programmed cell death	7/1355	77/15519	0.8396270497524166	1.0	SINE	BCL2A1, BCL2L1, CIAPIN1, GRAMD4, SAV1, TFPT, TRAF4
Pantherophis_guttatus	cell division	9/1355	102/15519	0.8616199732193601	1.0	SINE	CDC25B, EPB41, LOC117676398, MAPRE1, MAU2, NCAPH, SKA2, STAG2, TPX2
Pantherophis_guttatus	transmembrane transport	11/1355	120/15519	0.8704359607864689	1.0	SINE	CCDC51, KCNJ1, KCNT1, LOC117677425, LONP2, LRRC8A, PEX12, SLC25A42, SLC26A7, SLC35B4, TOMM40
Pantherophis_guttatus	protein-containing complex assembly	20/1355	226/15519	0.9055678025808525	1.0	SINE	ARPC4, CENPN, CLNS1A, EIF3B, EIF3K, GEMIN4, KCNB1, KCTD12, KCTD21, KCTD9, LOC117658440, LOC117659502, LOC117675950, LOC117678066, LOC117678899, LUC7L, PICALM, PSMD5, TARBP2, TNFAIP1
Pantherophis_guttatus	heterocycle metabolic process	88/1355	997/15519	0.9076508491112512	1.0	SINE	ABRAXAS1, ACACA, ADAR, ADCY7, ADCY8, AK4, AP5S1, BCDIN3D, BPGM, BRIX1, CSTF2, CUNH11orf80, CWC15, DCPS, DGCR8, DOT1L, ELL, EME2, EXOSC10, FDXACB1, GEMIN4, GFUS, GTF3C4, INTS2, LOC117656950, LOC117657464, LOC117657669, LOC117665218, LOC117666927, LOC117667253, LSM2, LSM4, MRM2, NADK2, NAMPT, NAPRT, NARS1, NARS2, NEIL1, NME3, NUDT1, NUDT21, OGG1, PATL2, PCF11, PDE4C, PDE8A, PGM3, POLE, POLR2C, POLR3A, POLR3C, POLR3D, POLR3E, POLRMT, POP4, PUS1, PYCR3, RAD1, RAD51D, RAMAC, REXO4, RFWD3, RNASEH2C, RRN3, RRP15, RTEL1, SCAI, SF3A2, SHMT2, SKIV2L, SMG8, SNRNP200, SNRPD2, SUGP1, TAF4, TAF9, TARBP2, TARDBP, TCEA2, TET1, THUMPD1, TONSL, TRMT12, TRMT2A, TUT1, VARS1, XRCC2
Pantherophis_guttatus	organic cyclic compound metabolic process	93/1355	1053/15519	0.9099411968091506	1.0	SINE	ABRAXAS1, ACACA, ADAR, ADCY7, ADCY8, AK4, AP5S1, BCDIN3D, BPGM, BRIX1, COMT, CSTF2, CUNH11orf80, CWC15, DCPS, DGCR8, DOT1L, ELL, EME2, EXOSC10, FAH, FDXACB1, GEMIN4, GFUS, GTF3C4, INTS2, LIPE, LOC117656950, LOC117657464, LOC117657669, LOC117665218, LOC117666927, LOC117667253, LSM2, LSM4, MRM2, NADK2, NAMPT, NAPRT, NARS1, NARS2, NEIL1, NME3, NUDT1, NUDT21, OGG1, PATL2, PCF11, PDE4C, PDE8A, PGM3, POLE, POLR2C, POLR3A, POLR3C, POLR3D, POLR3E, POLRMT, POP4, PUS1, PYCR3, RAD1, RAD51D, RAMAC, REXO4, RFWD3, RNASEH2C, RRN3, RRP15, RTEL1, SCAI, SDR42E2, SF3A2, SHMT2, SKIV2L, SMG8, SNRNP200, SNRPD2, SUGP1, TAF4, TAF9, TARBP2, TARDBP, TCEA2, TET1, THUMPD1, TM7SF2, TONSL, TRMT12, TRMT2A, TUT1, VARS1, XRCC2
Pantherophis_guttatus	aromatic compound biosynthetic process	25/1355	283/15519	0.9153861952842484	1.0	SINE	ACACA, ADCY7, ADCY8, AK4, ELL, GFUS, GTF3C4, LOC117656950, NADK2, NAMPT, NAPRT, NME3, PCF11, PGM3, POLR2C, POLR3A, POLR3C, POLR3D, POLR3E, POLRMT, RRN3, SCAI, TAF4, TAF9, TCEA2
Pantherophis_guttatus	organic cyclic compound biosynthetic process	28/1355	318/15519	0.9201343323802458	1.0	SINE	ACACA, ADCY7, ADCY8, AK4, ELL, GFUS, GTF3C4, LOC117656950, NADK2, NAMPT, NAPRT, NME3, PCF11, PGM3, POLR2C, POLR3A, POLR3C, POLR3D, POLR3E, POLRMT, PYCR3, RRN3, SCAI, SDR42E2, TAF4, TAF9, TCEA2, TM7SF2
Pantherophis_guttatus	organonitrogen compound biosynthetic process	31/1355	351/15519	0.9237809167306784	1.0	SINE	ACACA, ADCY7, ADCY8, AK4, BCAT2, CERS3, ENOPH1, FAU, HAS2, LOC117656950, LOC117659700, LOC117670269, MRPL34, MRPL49, MRPS2, MRPS23, NADK2, NAMPT, NAPRT, NME3, PYCR3, RPL12, RPL17, RPL35A, RPL4, RPS21, RPS24, SHMT2, SRM, TMLHE, XYLT1
Pantherophis_guttatus	cellular aromatic compound metabolic process	89/1355	1014/15519	0.954108486509971	1.0	SINE	ABRAXAS1, ACACA, ADAR, ADCY7, ADCY8, AK4, AP5S1, BCDIN3D, BPGM, BRIX1, COMT, CSTF2, CUNH11orf80, CWC15, DCPS, DGCR8, DOT1L, ELL, EME2, EXOSC10, FAH, FDXACB1, GEMIN4, GFUS, GTF3C4, INTS2, LOC117656950, LOC117657464, LOC117657669, LOC117665218, LOC117666927, LOC117667253, LSM2, LSM4, MRM2, NADK2, NAMPT, NAPRT, NARS1, NARS2, NEIL1, NME3, NUDT1, NUDT21, OGG1, PATL2, PCF11, PDE4C, PDE8A, PGM3, POLE, POLR2C, POLR3A, POLR3C, POLR3D, POLR3E, POLRMT, POP4, PUS1, RAD1, RAD51D, RAMAC, REXO4, RFWD3, RNASEH2C, RRN3, RRP15, RTEL1, SCAI, SF3A2, SHMT2, SKIV2L, SMG8, SNRNP200, SNRPD2, SUGP1, TAF4, TAF9, TARBP2, TARDBP, TCEA2, TET1, THUMPD1, TONSL, TRMT12, TRMT2A, TUT1, VARS1, XRCC2
Pantherophis_guttatus	protein complex oligomerization	6/1355	68/15519	1.0	1.0	SINE	KCNB1, KCTD12, KCTD21, KCTD9, LOC117678899, TNFAIP1
Pantherophis_guttatus	purine nucleotide biosynthetic process	6/1355	68/15519	1.0	1.0	SINE	ACACA, ADCY7, ADCY8, AK4, LOC117656950, NME3
Pantherophis_guttatus	organic substance transport	47/1355	537/15519	1.0	1.0	SINE	AP3D1, AP5B1, ARF1, ATG4A, ATP8B1, ATP8B3, CLTC, COPE, COPG2, DUOXA2, EXOC4, GLE1, GRAMD1A, HIKESHI, IER3IP1, LOC117656338, LOC117667451, LOC117667729, LOC117669860, LOC117675806, LOC117675807, LOC117675947, LOC117676358, LOC117677425, LONP2, MFSD12, NAPA, NUP93, NUTF2, PEX12, PEX26, RAN, SCAMP2, SDAD1, SLC15A4, SLC2A6, SNX1, SNX8, STX2, SYTL1, SYTL2, SYTL4, TOMM40, USE1, VPS28, VPS35, VPS35L
Pantherophis_guttatus	negative regulation of cellular process	19/1355	217/15519	1.0	1.0	SINE	APC2, BCL2A1, CIAPIN1, DDIAS, DEPTOR, DLEC1, DOT1L, FAIM, GATAD2A, GSN, IER3, LOC117673123, LOC117673964, PAIP2B, PHACTR4, RAD1, TICRR, TMEM127, ZGPAT
Pantherophis_guttatus	glycerophospholipid metabolic process	5/1355	57/15519	1.0	1.0	SINE	CDS1, LOC117656213, MTMR1, OCRL, PIP5K1C
Pantherophis_guttatus	proton-transporting ATP synthase complex, catalytic core F(1)	4/1355	7/15519	0.0016324394204162	0.1132319343434146	SINE	ATP5F1A, ATP5F1C, ATP5F1D, ATP5F1E
Pantherophis_guttatus	protein-containing complex	166/1355	1573/15519	0.0082785308157194	0.24294303893822697	SINE	ACVR2B, ADRM1, ANAPC15, AP3D1, AP5S1, ARPC4, ARPC5L, ATP5F1A, ATP5F1C, ATP5F1D, ATP5F1E, ATP6V0A2, ATP6V0C, ATP6V1F, ATP6V1G2, BBS1, BBS2, CACNG7, CATSPER1, CATSPERG, CD79A, CDC26, CHCHD3, CLNS1A, CLTC, COPG2, CSNK2B, CWC15, DGCR8, DSCC1, DYNC1LI2, DYNLL2, EEF1D, EIF3B, EIF3K, ELL, EMC9, EME2, EXOC4, EXOSC10, FAU, GEMIN4, GEMIN7, GJC2, GLE1, GTF3C4, HAUS4, HAUS5, HNRNPDL, HNRNPUL1, INTS2, INTS5, ITGA10, ITGA7, KCNB1, KCNJ1, KCNJ5, KCNJ8, LOC117658440, LOC117658442, LOC117658443, LOC117658446, LOC117658447, LOC117658448, LOC117658449, LOC117660007, LOC117663196, LOC117666818, LOC117666984, LOC117667451, LOC117667934, LOC117669336, LOC117670324, LOC117670536, LOC117670748, LOC117673302, LOC117673525, LOC117676358, LOC117676511, LOC117678108, LOC117678899, LSM2, LSM4, LUC7L, MED13, MED16, MED18, MED21, MED22, MED27, MRPL34, MRPL41, MRPL48, MRPL49, MRPL54, MRPL55, MRPS2, MRPS26, MYO19, MYO1F, MYO9A, NCAPH, NDUFA13, NDUFA3, NELFE, NUDT21, NUP93, POLD3, POLE, POLR2C, POLR3A, POLR3C, POLR3D, POLR3E, POLRMT, POP4, PPP2R2A, PSMA4, PSMB5, PSMB8, PSMB9, PSMD10, PSMD2, PSMD5, PSMD8, PSME2, PSMF1, RAD21L1, RAMAC, RBMX, RNASEH2C, RPL12, RPL17, RPL30, RPL35A, RPL4, RPLP0, RPS21, RPS24, SCN1B, SEC11A, SF3A2, SKA2, SMAD2, SMAD3, SMAD6, SMAD7, SNRNP200, SNRPD2, SPCS2, STAG2, TADA2A, TAF1D, TAF2, TAF4, TARBP2, TRAPPC1, TTYH3, UBAP1, UVRAG, VPS28, VPS35, VPS53, WASHC1, WASHC4, XRCC2
Pantherophis_guttatus	proton-transporting two-sector ATPase complex, catalytic domain	5/1355	16/15519	0.0097134614293487	0.24704570235310194	SINE	ATP5F1A, ATP5F1C, ATP5F1D, ATP5F1E, ATP6V1F
Pantherophis_guttatus	Sm-like protein family complex	6/1355	24/15519	0.0149618503035999	0.3493817594735504	SINE	CLNS1A, GEMIN4, GEMIN7, LSM2, LUC7L, SNRPD2
Pantherophis_guttatus	peroxisomal membrane	5/1355	20/15519	0.0257522568052432	0.4341342329615053	SINE	LOC117678895, LOC117678923, PEX11B, PEX12, PEX26
Pantherophis_guttatus	microbody membrane	5/1355	20/15519	0.0257522568052432	0.4341342329615053	SINE	LOC117678895, LOC117678923, PEX11B, PEX12, PEX26
Pantherophis_guttatus	mediator complex	6/1355	27/15519	0.0263059010924069	0.4341342329615053	SINE	MED13, MED16, MED18, MED21, MED22, MED27
Pantherophis_guttatus	respiratory chain complex	6/1355	27/15519	0.0263059010924069	0.4341342329615053	SINE	LOC117660007, LOC117666818, LOC117669336, LOC117670748, NDUFA13, NDUFA3
Pantherophis_guttatus	nuclear membrane	6/1355	27/15519	0.0263059010924069	0.4341342329615053	SINE	ADRA1A, BCL2L1, MACO1, NOC4L, NUP93, TMEM97
Pantherophis_guttatus	microtubule	19/1355	131/15519	0.0278132369479532	0.4341342329615053	SINE	CAMSAP1, CLMP, DYNC1LI2, DYNLL2, LOC117655924, LOC117655946, LOC117658030, LOC117659007, LOC117672433, LOC117677576, LOC117678108, LOC117679757, MAPRE1, SHROOM3, SKA2, TPX2, TUBB, TUBB1, TUBD1
Pantherophis_guttatus	cytochrome complex	4/1355	17/15519	0.0549155141533607	0.6154230206325301	SINE	LOC117660007, LOC117666818, LOC117669336, LOC117670748
Pantherophis_guttatus	mitochondrial protein-containing complex	10/1355	64/15519	0.0700872252039555	0.6855777908935571	SINE	ATP5F1E, CHCHD3, LOC117660007, LOC117666818, LOC117670748, MRPL41, MRPL55, MRPS26, NDUFA13, NDUFA3
Pantherophis_guttatus	cytosol	16/1355	118/15519	0.0704147949201531	0.6855777908935571	SINE	BCL2L1, CLNS1A, FGFR1, GOLT1B, HIKESHI, LIPE, LOC117665640, LOC117666175, PGPEP1, PRMT5, RAB14, RPS21, SNRPD2, SNX8, VPS35, VPS53
Pantherophis_guttatus	centriole	4/1355	19/15519	0.0779383515249455	0.709231517192863	SINE	CCNF, CCP110, IFT20, TUBD1
Pantherophis_guttatus	early endosome membrane	5/1355	27/15519	0.0811378777140727	0.7198627987888078	SINE	OCRL, RAB14, SNX1, SORL1, WASHC1
Pantherophis_guttatus	DNA packaging complex	9/1355	60/15519	0.1028295003700766	0.7848759548225277	SINE	LOC117658440, LOC117658442, LOC117658443, LOC117658446, LOC117658447, LOC117658448, LOC117658449, LOC117663196, NCAPH
Pantherophis_guttatus	inner mitochondrial membrane protein complex	7/1355	46/15519	0.1172729660011467	0.7848759548225277	SINE	ATP5F1E, CHCHD3, LOC117660007, LOC117666818, LOC117670748, NDUFA13, NDUFA3
Pantherophis_guttatus	transcription regulator complex	9/1355	63/15519	0.1175484432968161	0.7848759548225277	SINE	GTF3C4, LOC117666984, SMAD2, SMAD3, SMAD6, SMAD7, TAF1D, TAF2, TAF4
Pantherophis_guttatus	RNA polymerase complex	6/1355	35/15519	0.1207527593655066	0.7848759548225277	SINE	POLR2C, POLR3A, POLR3C, POLR3D, POLR3E, POLRMT
Pantherophis_guttatus	DNA-directed RNA polymerase complex	6/1355	35/15519	0.1207527593655066	0.7848759548225277	SINE	POLR2C, POLR3A, POLR3C, POLR3D, POLR3E, POLRMT
Pantherophis_guttatus	polymeric cytoskeletal fiber	23/1355	192/15519	0.1209687189824234	0.7848759548225277	SINE	CAMSAP1, CLMP, DYNC1LI2, DYNLL2, KRT18, LOC117655924, LOC117655946, LOC117658030, LOC117659007, LOC117672433, LOC117675710, LOC117677576, LOC117678108, LOC117679757, MAPRE1, NEFL, NEFM, SHROOM3, SKA2, TPX2, TUBB, TUBB1, TUBD1
Pantherophis_guttatus	supramolecular polymer	23/1355	195/15519	0.1258599857148934	0.7848759548225277	SINE	CAMSAP1, CLMP, DYNC1LI2, DYNLL2, KRT18, LOC117655924, LOC117655946, LOC117658030, LOC117659007, LOC117672433, LOC117675710, LOC117677576, LOC117678108, LOC117679757, MAPRE1, NEFL, NEFM, SHROOM3, SKA2, TPX2, TUBB, TUBB1, TUBD1
Pantherophis_guttatus	supramolecular fiber	23/1355	195/15519	0.1258599857148934	0.7848759548225277	SINE	CAMSAP1, CLMP, DYNC1LI2, DYNLL2, KRT18, LOC117655924, LOC117655946, LOC117658030, LOC117659007, LOC117672433, LOC117675710, LOC117677576, LOC117678108, LOC117679757, MAPRE1, NEFL, NEFM, SHROOM3, SKA2, TPX2, TUBB, TUBB1, TUBD1
Pantherophis_guttatus	nucleosome	8/1355	56/15519	0.1498352686883915	0.7848759548225277	SINE	LOC117658440, LOC117658442, LOC117658443, LOC117658446, LOC117658447, LOC117658448, LOC117658449, LOC117663196
Pantherophis_guttatus	transferase complex, transferring phosphorus-containing groups	8/1355	57/15519	0.1559363822061129	0.7985198632433834	SINE	POLD3, POLE, POLR2C, POLR3A, POLR3C, POLR3D, POLR3E, POLRMT
Pantherophis_guttatus	cilium	13/1355	103/15519	0.1602465108049634	0.8108686830397358	SINE	ARL2BP, B9D2, CFAP299, CFAP53, CFAP70, CLUAP1, DLD, DNAAF1, IFT20, IQCG, TEKT2, TUBD1, WDR19
Pantherophis_guttatus	intracellular protein-containing complex	21/1355	179/15519	0.1806341976936609	0.8613993302516455	SINE	ADRM1, ANAPC15, CDC26, CSNK2B, LOC117670324, POLD3, POLE, POLR2C, POLR3A, POLR3C, POLR3D, POLR3E, POLRMT, PPP2R2A, PSMD10, PSMD5, PSMF1, RAMAC, RNASEH2C, TADA2A, TRAPPC1
Pantherophis_guttatus	nuclear protein-containing complex	32/1355	300/15519	0.216355436534829	0.8621117285895902	SINE	ANAPC15, CDC26, CWC15, DGCR8, ELL, EXOSC10, GLE1, INTS2, INTS5, LSM2, LSM4, LUC7L, MED13, MED16, MED18, MED21, MED22, MED27, NELFE, NUDT21, NUP93, POLD3, POLE, POLR3C, POLR3D, SF3A2, SNRPD2, TADA2A, TAF1D, TAF2, TAF4, XRCC2
Pantherophis_guttatus	cytoplasm	107/1355	1097/15519	0.2220122252320333	0.8621117285895902	SINE	ADRA1A, ADRM1, ALMS1, APC2, ARPC4, ARPC5L, ASAP1, ATG4A, B9D2, BBS2, BCAR1, CAMSAP1, CCAR2, CFAP299, CIRBP, CNOT6L, CUNH11orf1, DCPS, DEUP1, DPP3, DPYSL2, DTX2, DYNC1LI2, DYNLL2, ENOPH1, EPB41, EPN1, FSCN1, GSN, HNRNPDL, HOMER2, IL16, IREB2, JPT2, KCNAB3, LDHB, LOC117655924, LOC117655946, LOC117658030, LOC117659007, LOC117660224, LOC117661038, LOC117661039, LOC117665218, LOC117667889, LOC117667934, LOC117668032, LOC117670274, LOC117672433, LOC117673964, LOC117676437, LOC117677512, LOC117677666, LOC117679855, LZTS3, MAEA, MAPRE1, MAST3, MAVS, MSI2, MTMR2, NAMPT, NCAPH, NCF1, NUBP2, NUDT21, NUTF2, OBSCN, PATL2, PHACTR4, PPP6C, PRKCQ, PSMA4, PSMB5, PSMB8, PSMB9, PXN, RELA, RELB, SBK1, SH3BP5L, SHCBP1, SHROOM3, SIAH1, SKA2, SKIV2L, SLC7A6OS, SMAD2, SMAD3, SMAD6, SMAD7, STK11, TACC1, TARBP2, TGFB1I1, TNK2, TPX2, TRAF4, TRIM37, TRIM69, TUBB, TUBB1, TUBD1, UBXN1, UNC13A, USP32, WASF2
Pantherophis_guttatus	ribosome	14/1355	118/15519	0.2484382910083452	0.8621117285895902	SINE	FAU, LOC117659700, MRPL1, MRPL34, MRPL48, MRPL49, MRPL54, MRPS23, MRPS34, RPL12, RPL35A, RPL4, RPLP0, RPS21
Pantherophis_guttatus	protein-DNA complex	8/1355	62/15519	0.2541887977730714	0.8621117285895902	SINE	LOC117658440, LOC117658442, LOC117658443, LOC117658446, LOC117658447, LOC117658448, LOC117658449, LOC117663196
Pantherophis_guttatus	receptor complex	4/1355	25/15519	0.2711975962507869	0.8621117285895902	SINE	ACVR2B, CD79A, ITGA10, ITGA7
Pantherophis_guttatus	large ribosomal subunit	4/1355	26/15519	0.2802196393600191	0.8621117285895902	SINE	MRPL41, MRPL55, RPL17, RPL30
Pantherophis_guttatus	oxidoreductase complex	4/1355	28/15519	0.3021659738632921	0.8621117285895902	SINE	LOC117660007, LOC117670748, NDUFA13, NDUFA3
Pantherophis_guttatus	vesicle tethering complex	4/1355	28/15519	0.3021659738632921	0.8621117285895902	SINE	EXOC4, LOC117667451, TRAPPC1, VPS53
Pantherophis_guttatus	peptidase complex	6/1355	48/15519	0.3082389419540052	0.8621117285895902	SINE	ADRM1, PSMD10, PSMD5, PSMF1, SEC11A, SPCS2
Pantherophis_guttatus	ribonucleoprotein complex	32/1355	312/15519	0.3121319412795238	0.8621117285895902	SINE	CWC15, EIF3B, EIF3K, FAU, HNRNPDL, HNRNPUL1, LOC117670536, LSM2, LSM4, LUC7L, MRPL34, MRPL41, MRPL48, MRPL49, MRPL54, MRPL55, MRPS2, MRPS26, POP4, RBMX, RPL12, RPL17, RPL30, RPL35A, RPL4, RPLP0, RPS21, RPS24, SF3A2, SNRNP200, SNRPD2, TARBP2
Pantherophis_guttatus	proteasome complex	4/1355	29/15519	0.3148134202578515	0.8621117285895902	SINE	ADRM1, PSMD10, PSMD5, PSMF1
Pantherophis_guttatus	perinuclear region of cytoplasm	4/1355	29/15519	0.3148134202578515	0.8621117285895902	SINE	BRI3, CCNF, PCLAF, UNC45B
Pantherophis_guttatus	vacuolar membrane	7/1355	55/15519	0.3312817476055237	0.8621117285895902	SINE	ATP6V0C, BORCS5, BORCS8, GPR137C, LAMP2, LAMP3, LOC117666294
Pantherophis_guttatus	ribosomal subunit	7/1355	57/15519	0.341912816104913	0.8621117285895902	SINE	MRPL41, MRPL55, MRPS2, MRPS26, RPL17, RPL30, RPS24
Pantherophis_guttatus	external encapsulating structure	7/1355	58/15519	0.3482440945431374	0.8621117285895902	SINE	ADAMTS15, LAMA5, LAMB1, LOC117664145, MMP23B, MMP25, ZP3
Pantherophis_guttatus	extracellular matrix	7/1355	58/15519	0.3482440945431374	0.8621117285895902	SINE	ADAMTS15, LAMA5, LAMB1, LOC117664145, MMP23B, MMP25, ZP3
Pantherophis_guttatus	extracellular space	14/1355	129/15519	0.3498005979065921	0.8621117285895902	SINE	C5, CXCL11, IL16, LOC117661065, LOC117666646, LOC117670408, LOC117673636, LOC117673637, LOC117673649, LOC117673693, LOXL2, NAMPT, TGFB1, TNF
Pantherophis_guttatus	supramolecular complex	25/1355	239/15519	0.3541762851597896	0.8627725787614393	SINE	CAMSAP1, CFDP1, CLMP, DYNC1LI2, DYNLL2, KRT18, LOC117655924, LOC117655946, LOC117658030, LOC117659007, LOC117659502, LOC117672433, LOC117675710, LOC117677576, LOC117678108, LOC117679757, MAPRE1, NEFL, NEFM, SHROOM3, SKA2, TPX2, TUBB, TUBB1, TUBD1
Pantherophis_guttatus	microbody	5/1355	41/15519	0.4015951919879568	0.8728808676341342	SINE	LOC117678895, LOC117678923, PEX11B, PEX12, PEX26
Pantherophis_guttatus	intracellular membrane-bounded organelle	195/1355	2116/15519	0.4072032760728544	0.8728808676341342	SINE	AATF, ABRAXAS1, ADRM1, AHDC1, APC2, ARF1, ARID3A, ARL2BP, BHMG1, BRI3, BRPF1, CBFB, CCDC90B, CCNF, CELF6, CFAP299, CHCHD10, CIAPIN1, CIC, CLNS1A, CNOT6L, COPE, COQ9, CPSF1, CREBL2, CRX, CSTF2, CUNH11orf1, CUNH18orf25, DCPS, DENND1A, DLD, DMRTC2, DOLK, DOT1L, DXO, EIF3K, EME2, EMSY, ENOPH1, EPB41, ERFL, ESRRA, ESS2, ETV2, FBXO32, FGFR1, FLI1, FLOT2, FOXM1, FOXS1, FUS, GATA2, GATAD2A, GINS4, GSC2, HDGFL2, HDX, HIKESHI, HNRNPDL, IBA57, IFT20, IL16, IRF5, IRF9, JPT2, JUND, KHDC4, KMT2B, LHX1, LIN54, LOC117655636, LOC117657233, LOC117658440, LOC117658442, LOC117658443, LOC117658446, LOC117658447, LOC117658448, LOC117658449, LOC117660220, LOC117660224, LOC117662567, LOC117666984, LOC117667729, LOC117667821, LOC117668267, LOC117668314, LOC117669308, LOC117669336, LOC117675926, LOC117675950, LOC117676051, LOC117677443, LOC117677669, LOC117677973, LOC117678895, LOC117678923, MAFK, MBD3, MCIDAS, MECOM, MEF2B, MEIS3, MEN1, MESD, METTL1, MNX1, MRPL49, MRPL54, MRPS23, MRPS34, MYT1, NAAA, NADK2, NAMPT, NCAPH2, NCLN, NDUFB5, NFIC, NKX3-1, NOBOX, NR2E3, NRF1, NUTF2, ONECUT2, ONECUT3, OVOL1, PCLAF, PCNA, PEX11B, PEX12, PEX26, PHF19, PICALM, POFUT1, POLA2, POLR3E, POU2F2, POU5F1, PRDM8, PRMT5, PRRC1, PSMA4, PSMB5, PSMB8, PSMB9, PTPN1, PUS1, RAB14, RAD1, RAD21L1, RAD51D, RAMAC, RAN, RFWD3, RPS21, RTEL1, RUNX3, SCMH1, SF3B2, SIX5, SLC7A6OS, SMAD2, SMAD3, SMAD6, SMAD7, SMARCA1, SOX12, ST8SIA1, STAG2, SUB1, SUGP1, SURF6, TADA2A, TAF9, TARDBP, TBX2, TCEA2, TET1, TICRR, TMEM97, TNK2, TPX2, TRAPPC1, TUBD1, USP32, VPS35L, WHAMM, ZFHX2, ZNF503, ZNF532, ZNF592, ZNF703, ZNF711
Pantherophis_guttatus	membrane-bounded organelle	204/1355	2223/15519	0.4170741378407495	0.876659964662512	SINE	AATF, ABRAXAS1, ADRM1, AHDC1, APC2, ARF1, ARID3A, ARL2BP, B9D2, BHMG1, BRI3, BRPF1, CBFB, CCDC90B, CCNF, CELF6, CFAP299, CFAP53, CFAP70, CHCHD10, CIAPIN1, CIC, CLNS1A, CLUAP1, CNOT6L, COPE, COQ9, CPSF1, CREBL2, CRX, CSTF2, CUNH11orf1, CUNH18orf25, DCPS, DENND1A, DLD, DMRTC2, DNAAF1, DOLK, DOT1L, DXO, EIF3K, EME2, EMSY, ENOPH1, EPB41, ERFL, ESRRA, ESS2, ETV2, FBXO32, FGFR1, FLI1, FLOT2, FOXM1, FOXS1, FUS, GATA2, GATAD2A, GINS4, GSC2, HDGFL2, HDX, HIKESHI, HNRNPDL, IBA57, IFT20, IL16, IQCG, IRF5, IRF9, JPT2, JUND, KHDC4, KMT2B, LHX1, LIN54, LOC117655636, LOC117657233, LOC117658440, LOC117658442, LOC117658443, LOC117658446, LOC117658447, LOC117658448, LOC117658449, LOC117660220, LOC117660224, LOC117662567, LOC117666984, LOC117667729, LOC117667821, LOC117668267, LOC117668314, LOC117669308, LOC117669336, LOC117675926, LOC117675950, LOC117676051, LOC117677443, LOC117677669, LOC117677973, LOC117678895, LOC117678923, MAFK, MBD3, MCIDAS, MECOM, MEF2B, MEIS3, MEN1, MESD, METTL1, MNX1, MRPL49, MRPL54, MRPS23, MRPS34, MYT1, NAAA, NADK2, NAMPT, NCAPH2, NCLN, NDUFB5, NFIC, NKX3-1, NOBOX, NR2E3, NRF1, NUTF2, ONECUT2, ONECUT3, OVOL1, PCLAF, PCNA, PEX11B, PEX12, PEX26, PHF19, PICALM, POFUT1, POLA2, POLR3E, POU2F2, POU5F1, PRDM8, PRMT5, PRRC1, PSMA4, PSMB5, PSMB8, PSMB9, PTPN1, PUS1, RAB14, RAB38, RAD1, RAD21L1, RAD51D, RAMAC, RAN, RFWD3, RPS21, RTEL1, RUNX3, SCMH1, SF3B2, SIX5, SLC7A6OS, SMAD2, SMAD3, SMAD6, SMAD7, SMARCA1, SOX12, ST8SIA1, STAG2, SUB1, SUGP1, SURF6, TADA2A, TAF9, TARDBP, TBX2, TCEA2, TEKT2, TET1, TICRR, TMEM97, TNK2, TPX2, TRAPPC1, TUBD1, USP32, VPS35L, WDR19, WHAMM, ZFHX2, ZNF503, ZNF532, ZNF592, ZNF703, ZNF711
Pantherophis_guttatus	nucleus	150/1355	1623/15519	0.4298728661927664	0.8817016045835504	SINE	AATF, ABRAXAS1, ADRM1, AHDC1, ARID3A, ARL2BP, BHMG1, BRPF1, CBFB, CCNF, CELF6, CFAP299, CIAPIN1, CIC, CLNS1A, CNOT6L, CPSF1, CREBL2, CRX, CSTF2, CUNH11orf1, CUNH18orf25, DCPS, DMRTC2, DOT1L, DXO, EIF3K, EME2, EMSY, ENOPH1, EPB41, ERFL, ESRRA, ESS2, ETV2, FBXO32, FGFR1, FLI1, FOXM1, FOXS1, FUS, GATA2, GATAD2A, GINS4, GSC2, HDGFL2, HDX, HIKESHI, HNRNPDL, IL16, IRF5, IRF9, JPT2, JUND, KHDC4, KMT2B, LHX1, LIN54, LOC117657233, LOC117658440, LOC117658442, LOC117658443, LOC117658446, LOC117658447, LOC117658448, LOC117658449, LOC117660220, LOC117660224, LOC117662567, LOC117666984, LOC117667729, LOC117668267, LOC117668314, LOC117675926, LOC117677443, LOC117677669, LOC117677973, MAFK, MBD3, MCIDAS, MECOM, MEF2B, MEIS3, MEN1, METTL1, MNX1, MYT1, NAMPT, NCAPH2, NFIC, NKX3-1, NOBOX, NR2E3, NRF1, NUTF2, ONECUT2, ONECUT3, OVOL1, PCLAF, PCNA, PHF19, POLA2, POLR3E, POU2F2, POU5F1, PRDM8, PRMT5, PSMA4, PSMB5, PSMB8, PSMB9, RAD1, RAD21L1, RAD51D, RAMAC, RAN, RFWD3, RTEL1, RUNX3, SCMH1, SF3B2, SIX5, SLC7A6OS, SMAD2, SMAD3, SMAD6, SMAD7, SMARCA1, SOX12, STAG2, SUB1, SUGP1, SURF6, TADA2A, TAF9, TARDBP, TBX2, TCEA2, TET1, TICRR, TNK2, TPX2, TUBD1, USP32, ZFHX2, ZNF503, ZNF532, ZNF592, ZNF703, ZNF711
Pantherophis_guttatus	vesicle	14/1355	132/15519	0.4371612691640067	0.8830674593600418	SINE	COPE, DENND1A, DLD, FGFR1, FLOT2, LOC117655636, LOC117667821, LOC117669308, LOC117675950, PICALM, RAB14, RAB38, VPS35L, WHAMM
Pantherophis_guttatus	membrane-enclosed lumen	9/1355	83/15519	0.4374829615178189	0.8830674593600418	SINE	AK4, ARL2BP, BCL2L1, CIAPIN1, ETFB, HSPA5, LOC117678066, LONP2, POLR3A
Pantherophis_guttatus	intracellular organelle lumen	9/1355	83/15519	0.4374829615178189	0.8830674593600418	SINE	AK4, ARL2BP, BCL2L1, CIAPIN1, ETFB, HSPA5, LOC117678066, LONP2, POLR3A
Pantherophis_guttatus	organelle lumen	9/1355	83/15519	0.4374829615178189	0.8830674593600418	SINE	AK4, ARL2BP, BCL2L1, CIAPIN1, ETFB, HSPA5, LOC117678066, LONP2, POLR3A
Pantherophis_guttatus	membrane protein complex	43/1355	449/15519	0.4976328157782973	0.9195889476467209	SINE	AP3D1, AP5S1, ATP5F1A, ATP5F1C, ATP5F1D, ATP5F1E, ATP6V0A2, ATP6V0C, ATP6V1F, ATP6V1G2, CACNG7, CATSPER1, CATSPERG, CD79A, CHCHD3, CLTC, COPG2, EMC9, GJC2, ITGA10, ITGA7, KCNB1, KCNJ1, KCNJ5, KCNJ8, LOC117660007, LOC117666818, LOC117667934, LOC117669336, LOC117670748, LOC117673525, LOC117676358, LOC117676511, LOC117678899, NDUFA13, NDUFA3, SCN1B, SEC11A, SPCS2, TTYH3, UBAP1, VPS28, VPS35
Pantherophis_guttatus	cytoplasmic vesicle	13/1355	127/15519	0.5267269519863043	0.9224870098145262	SINE	COPE, DENND1A, DLD, FGFR1, FLOT2, LOC117655636, LOC117667821, LOC117669308, LOC117675950, PICALM, RAB14, VPS35L, WHAMM
Pantherophis_guttatus	intracellular vesicle	13/1355	127/15519	0.5267269519863043	0.9224870098145262	SINE	COPE, DENND1A, DLD, FGFR1, FLOT2, LOC117655636, LOC117667821, LOC117669308, LOC117675950, PICALM, RAB14, VPS35L, WHAMM
Pantherophis_guttatus	lysosome	4/1355	34/15519	0.5352768581779457	0.9247906413317015	SINE	BRI3, LOC117676051, NAAA, TMEM97
Pantherophis_guttatus	lytic vacuole	4/1355	34/15519	0.5352768581779457	0.9247906413317015	SINE	BRI3, LOC117676051, NAAA, TMEM97
Pantherophis_guttatus	endopeptidase complex	4/1355	34/15519	0.5352768581779457	0.9247906413317015	SINE	ADRM1, PSMD10, PSMD5, PSMF1
Pantherophis_guttatus	nuclear body	4/1355	36/15519	0.5515770615742498	0.9292729236071685	SINE	CHFR, LOC117656338, MAML2, TUT1
Pantherophis_guttatus	organelle membrane	75/1355	806/15519	0.5638969379162765	0.9292729236071685	SINE	ADRA1A, ALG3, ALG8, ALG9, ANTKMT, ATP6V0C, B3GNT8, B3GNT9, BBS2, BCL2L1, BORCS5, BORCS8, CHST8, COPE, COPG2, COQ2, CSGALNACT2, CUNH19orf12, DERL1, DGAT2, DUOXA2, FA2H, GLG1, GOLT1B, GPR137C, GRAMD1A, JAGN1, LAMP2, LAMP3, LETM2, LMF2, LOC117656805, LOC117660214, LOC117660221, LOC117661054, LOC117666294, LOC117667821, LOC117668621, LOC117669737, LOC117670513, LOC117670761, LOC117675804, LOC117676398, LOC117678064, LOC117678895, LOC117678923, LOC117680089, MACO1, MOGAT2, NOC4L, NUP93, OCRL, PEX11B, PEX12, PEX26, PIGW, PNPLA7, RAB14, RCE1, SLC25A42, SLC31A1, SLC31A2, SNX1, SORL1, SPRING1, TMEM159, TMEM59L, TMEM97, TOMM40, UCP2, USE1, VPS53, WASHC1, XYLT1, YIPF6
Pantherophis_guttatus	transporter complex	16/1355	163/15519	0.5773744086984156	0.9429594207107587	SINE	CACNG7, CATSPER1, CATSPERG, KCNB1, KCNJ1, KCNJ5, KCNJ8, LOC117660007, LOC117667934, LOC117670748, LOC117676511, LOC117678899, NDUFA13, NDUFA3, SCN1B, TTYH3
Pantherophis_guttatus	transmembrane transporter complex	16/1355	163/15519	0.5773744086984156	0.9429594207107587	SINE	CACNG7, CATSPER1, CATSPERG, KCNB1, KCNJ1, KCNJ5, KCNJ8, LOC117660007, LOC117667934, LOC117670748, LOC117676511, LOC117678899, NDUFA13, NDUFA3, SCN1B, TTYH3
Pantherophis_guttatus	endosome membrane	10/1355	99/15519	0.5913320870763519	0.9489808285999212	SINE	LAMP2, LAMP3, OCRL, RAB14, SLC31A1, SLC31A2, SNX1, SORL1, VPS53, WASHC1
Pantherophis_guttatus	plasma membrane bounded cell projection	18/1355	183/15519	0.5971429829492452	0.9489808285999212	SINE	ARL2BP, B9D2, CFAP299, CFAP53, CFAP70, CLUAP1, DLD, DNAAF1, IFT20, IQCG, KCNB1, NOS1, PCDH15, PHACTR4, SNX1, TEKT2, TUBD1, WDR19
Pantherophis_guttatus	motile cilium	6/1355	61/15519	0.652412627814446	0.9785481844807763	SINE	CFAP299, CFAP53, CFAP70, DLD, IQCG, TEKT2
Pantherophis_guttatus	bounding membrane of organelle	38/1355	406/15519	0.6556007922698002	0.9785481844807763	SINE	ATP6V0C, B3GNT8, B3GNT9, BBS2, BCL2L1, BORCS5, BORCS8, CHST8, COPE, COPG2, GLG1, GOLT1B, GPR137C, LAMP2, LAMP3, LOC117666294, LOC117667821, LOC117676398, LOC117678895, LOC117678923, MACO1, OCRL, PEX11B, PEX12, PEX26, RAB14, SLC31A1, SLC31A2, SNX1, SORL1, SPRING1, TMEM59L, TMEM97, TOMM40, VPS53, WASHC1, XYLT1, YIPF6
Pantherophis_guttatus	postsynaptic membrane	7/1355	70/15519	0.6697399191503575	0.9785481844807763	SINE	CHRM2, CHRNB2, CHRND, CHRNG, GRIK5, GRIN3B, KCNB1
Pantherophis_guttatus	extracellular region	86/1355	945/15519	0.6771661482287976	0.9785481844807763	SINE	ACAN, ACVR2B, ADAMTS10, ADAMTS13, ADAMTS15, ADAMTS9, ADAMTSL3, AMH, CCN4, CFD, CILP2, CLEC3A, CORT, DGCR2, DLD, ECE1, GPHA2, HAPLN3, HAPLN4, HGFAC, HPN, IAPP, LAMA5, LGI1, LIPG, LOC117656353, LOC117656803, LOC117656806, LOC117656956, LOC117657390, LOC117657394, LOC117657411, LOC117659544, LOC117660018, LOC117664145, LOC117664460, LOC117666904, LOC117667888, LOC117667889, LOC117667928, LOC117667962, LOC117667999, LOC117668032, LOC117668037, LOC117668062, LOC117668064, LOC117668583, LOC117669231, LOC117669239, LOC117669307, LOC117669324, LOC117669361, LOC117669691, LOC117670329, LOC117670342, LOC117673074, LOC117673123, LOC117673876, LOC117674576, LOC117675807, LOC117676411, LOC117676429, LOC117677622, LOC117677624, LOC117677625, LOC117677687, LOC117677869, LOC117677870, LOC117677871, LOC117679761, LOC117679775, MASP2, MMP23B, MMP25, NMB, NTN3, PRSS8, SFRP1, SFTPC, SMPD3, SORL1, SQOR, STC1, TRIM69, WNT3A, ZP3
Pantherophis_guttatus	cellular_component	972/1355	11066/15519	0.7295947622528595	1.0	SINE	AATF, ABCA1, ABCA3, ABCB11, ABCC5, ABCC9, ABHD16A, ABRAXAS1, ACAN, ACVR2B, ADAMTS10, ADAMTS13, ADAMTS15, ADAMTS9, ADAMTSL3, ADCY7, ADCY8, ADGRB1, ADRA1A, ADRM1, AHDC1, AK4, ALG3, ALG8, ALG9, ALMS1, AMH, ANAPC15, ANKRD22, ANO8, ANTKMT, ANTXR2, AP3D1, AP5S1, APC2, APLP1, ARF1, ARID3A, ARL2BP, ARPC4, ARPC5L, ASAP1, ASB7, ATG4A, ATL3, ATP12A, ATP1A3, ATP5F1A, ATP5F1C, ATP5F1D, ATP5F1E, ATP6AP1, ATP6V0A2, ATP6V0C, ATP6V1F, ATP6V1G2, ATP8B1, ATP8B3, AXL, B3GNT8, B3GNT9, B9D2, BBS1, BBS2, BCAM, BCAR1, BCL2L1, BHMG1, BORCS5, BORCS8, BRI3, BRIX1, BRPF1, C5, CABP7, CACFD1, CACNG7, CADM4, CAMSAP1, CATSPER1, CATSPERG, CBFB, CCAR2, CCDC51, CCDC90B, CCN4, CCNF, CCP110, CD164L2, CD40LG, CD79A, CDC26, CDC42EP2, CDH5, CDS1, CELF6, CELSR1, CERS3, CFAP299, CFAP53, CFAP70, CFD, CFDP1, CHCHD10, CHCHD3, CHFR, CHRM2, CHRNB2, CHRND, CHRNG, CHST8, CIAPIN1, CIC, CILP2, CIRBP, CLEC3A, CLMP, CLNS1A, CLPTM1, CLTC, CLUAP1, CNNM3, CNOT6L, COMT, COPE, COPG2, COQ2, COQ9, CORT, CPLX3, CPLX4, CPSF1, CRB2, CREBL2, CRELD1, CRHR2, CRX, CSGALNACT2, CSNK2B, CSTF2, CTXND1, CUNH11orf1, CUNH16orf71, CUNH18orf25, CUNH19orf12, CWC15, CXCL11, DCC, DCPS, DENND1A, DERL1, DEUP1, DGAT2, DGCR2, DGCR8, DLD, DMRTC2, DNAAF1, DOLK, DOT1L, DPP3, DPYSL2, DSCC1, DTX2, DUOXA2, DXO, DYNC1LI2, DYNLL2, ECE1, EDA2R, EEF1D, EFNA2, EIF3B, EIF3K, ELL, EMC9, EME2, EMSY, ENOPH1, ENTPD4, EPB41, EPHB3, EPN1, ERFL, ESRRA, ESS2, ETFB, ETV2, EVI2B, EXOC4, EXOSC10, F11R, FA2H, FAIM2, FAM174C, FAM187B, FAT3, FAU, FBXO32, FERMT3, FGFR1, FLI1, FLOT2, FLRT1, FOLH1B, FOXM1, FOXS1, FSCN1, FUS, FZD4, GABBR1, GAL3ST1, GAL3ST3, GAPVD1, GATA2, GATAD2A, GDPD1, GDPD4, GEMIN4, GEMIN7, GINS4, GJC2, GLE1, GLG1, GOLGA7, GOLT1B, GPAT3, GPAT4, GPHA2, GPR137C, GPR139, GPR19, GPR20, GPR45, GPRC5B, GRAMD1A, GRAMD4, GRIK5, GRIN3B, GRM5, GSC2, GSN, GTF3C4, GUCY2D, HAPLN3, HAPLN4, HAS1, HAS2, HAUS4, HAUS5, HDGFL2, HDX, HEPHL1, HGFAC, HHATL, HIKESHI, HNRNPDL, HNRNPUL1, HOMER2, HPN, HPSE, HSPA5, IAPP, IBA57, IER3IP1, IFNLR1, IFT20, IL12RB1, IL16, IL17RC, IL17RE, IL1RAPL2, INSR, INTS2, INTS5, IQCG, IREB2, IRF5, IRF9, ITGA10, ITGA7, ITM2A, ITPRIPL1, JAGN1, JAK1, JAM3, JPT2, JUND, KCNAB3, KCNB1, KCNJ1, KCNJ5, KCNJ8, KCNK7, KCNMA1, KCNT1, KCP, KDR, KHDC4, KIRREL3, KMT2B, KPTN, KRT18, LAMA5, LAMB1, LAMP2, LAMP3, LDHB, LEPROT, LETM2, LGI1, LHFPL3, LHX1, LIN54, LIPE, LIPG, LMF2, LMLN, LOC117654782, LOC117654818, LOC117654847, LOC117654862, LOC117655636, LOC117655924, LOC117655946, LOC117656261, LOC117656303, LOC117656338, LOC117656353, LOC117656389, LOC117656415, LOC117656803, LOC117656805, LOC117656806, LOC117656944, LOC117656956, LOC117656959, LOC117656962, LOC117657233, LOC117657296, LOC117657382, LOC117657390, LOC117657394, LOC117657411, LOC117657764, LOC117657766, LOC117658030, LOC117658440, LOC117658442, LOC117658443, LOC117658446, LOC117658447, LOC117658448, LOC117658449, LOC117658450, LOC117658608, LOC117658906, LOC117659007, LOC117659502, LOC117659544, LOC117659700, LOC117659930, LOC117659989, LOC117660007, LOC117660018, LOC117660188, LOC117660214, LOC117660220, LOC117660221, LOC117660224, LOC117660424, LOC117661038, LOC117661039, LOC117661054, LOC117661065, LOC117662220, LOC117662221, LOC117662222, LOC117662223, LOC117662258, LOC117662259, LOC117662567, LOC117662607, LOC117662610, LOC117662611, LOC117663196, LOC117663574, LOC117664145, LOC117664460, LOC117665094, LOC117665096, LOC117665105, LOC117665218, LOC117665640, LOC117666175, LOC117666294, LOC117666646, LOC117666818, LOC117666854, LOC117666904, LOC117666976, LOC117666984, LOC117667000, LOC117667380, LOC117667451, LOC117667504, LOC117667729, LOC117667743, LOC117667821, LOC117667888, LOC117667889, LOC117667928, LOC117667934, LOC117667962, LOC117667999, LOC117668032, LOC117668037, LOC117668054, LOC117668055, LOC117668056, LOC117668057, LOC117668062, LOC117668064, LOC117668130, LOC117668155, LOC117668156, LOC117668157, LOC117668230, LOC117668267, LOC117668314, LOC117668570, LOC117668583, LOC117668621, LOC117669231, LOC117669239, LOC117669256, LOC117669257, LOC117669258, LOC117669270, LOC117669271, LOC117669272, LOC117669273, LOC117669274, LOC117669307, LOC117669308, LOC117669322, LOC117669324, LOC117669325, LOC117669336, LOC117669348, LOC117669360, LOC117669361, LOC117669362, LOC117669363, LOC117669365, LOC117669366, LOC117669538, LOC117669691, LOC117669706, LOC117669708, LOC117669737, LOC117669746, LOC117669747, LOC117670274, LOC117670324, LOC117670329, LOC117670334, LOC117670338, LOC117670339, LOC117670342, LOC117670408, LOC117670428, LOC117670513, LOC117670536, LOC117670748, LOC117670759, LOC117670761, LOC117670912, LOC117671188, LOC117671258, LOC117671270, LOC117672433, LOC117673074, LOC117673110, LOC117673117, LOC117673123, LOC117673125, LOC117673163, LOC117673302, LOC117673525, LOC117673636, LOC117673637, LOC117673649, LOC117673693, LOC117673876, LOC117673964, LOC117674576, LOC117674726, LOC117674801, LOC117675704, LOC117675710, LOC117675804, LOC117675806, LOC117675807, LOC117675838, LOC117675874, LOC117675875, LOC117675878, LOC117675887, LOC117675890, LOC117675900, LOC117675901, LOC117675909, LOC117675923, LOC117675926, LOC117675933, LOC117675950, LOC117676051, LOC117676069, LOC117676358, LOC117676387, LOC117676398, LOC117676411, LOC117676429, LOC117676437, LOC117676470, LOC117676505, LOC117676506, LOC117676511, LOC117676537, LOC117676538, LOC117676539, LOC117676540, LOC117676542, LOC117676543, LOC117676801, LOC117676964, LOC117677203, LOC117677227, LOC117677425, LOC117677443, LOC117677450, LOC117677451, LOC117677512, LOC117677522, LOC117677566, LOC117677576, LOC117677580, LOC117677591, LOC117677622, LOC117677624, LOC117677625, LOC117677628, LOC117677648, LOC117677666, LOC117677667, LOC117677669, LOC117677675, LOC117677687, LOC117677751, LOC117677869, LOC117677870, LOC117677871, LOC117677879, LOC117677880, LOC117677962, LOC117677973, LOC117678014, LOC117678064, LOC117678066, LOC117678090, LOC117678108, LOC117678110, LOC117678895, LOC117678899, LOC117678923, LOC117678943, LOC117678990, LOC117679757, LOC117679761, LOC117679768, LOC117679774, LOC117679775, LOC117679781, LOC117679838, LOC117679841, LOC117679855, LOC117680089, LONP2, LOXL2, LRRC8A, LRRN4CL, LRRTM1, LSM2, LSM4, LST1, LUC7L, LZTS3, MACO1, MADCAM1, MAEA, MAFK, MAGI1, MAL2, MAML2, MAPRE1, MARCHF2, MASP2, MAST3, MAU2, MAVS, MBD3, MBTPS1, MCIDAS, MECOM, MED13, MED16, MED18, MED21, MED22, MED27, MEF2B, MEGF11, MEIS3, MEN1, MESD, METTL1, MFSD10, MFSD12, MMP23B, MMP25, MNX1, MOGAT2, MOSMO, MRPL1, MRPL34, MRPL41, MRPL48, MRPL49, MRPL54, MRPL55, MRPS2, MRPS23, MRPS26, MRPS34, MSI2, MTMR1, MTMR2, MYO19, MYO1F, MYO9A, MYT1, NAAA, NADK2, NAMPT, NAPA, NCAPH, NCAPH2, NCDN, NCF1, NCLN, NDUFA13, NDUFA3, NDUFB5, NECTIN1, NEFL, NEFM, NELFE, NEO1, NFIC, NGDN, NKAIN4, NKPD1, NKX3-1, NMB, NOBOX, NOC4L, NOS1, NOX1, NPBWR2, NPFFR2, NPHS1, NR2E3, NRF1, NRN1L, NTN3, NTSR1, NUBP2, NUDT21, NUP93, NUTF2, OBSCN, OCRL, ONECUT2, ONECUT3, OVOL1, P2RX2, PATL2, PCDH15, PCLAF, PCNA, PDCD1, PEX11B, PEX12, PEX26, PGPEP1, PHACTR4, PHF19, PICALM, PIGW, PLIN1, PLLP, PLPP7, PLPPR3, PLXNB1, PNPLA7, POFUT1, POLA2, POLD3, POLE, POLR2C, POLR3A, POLR3C, POLR3D, POLR3E, POLRMT, POM121, POP4, POU2F2, POU5F1, PPP2R2A, PPP6C, PRDM8, PRKCQ, PRMT5, PRRC1, PRRT3, PRSS8, PSMA4, PSMB5, PSMB8, PSMB9, PSMD10, PSMD2, PSMD5, PSMD8, PSME2, PSMF1, PTGER2, PTPN1, PTPRA, PTPRD, PTPRO, PTRH2, PUS1, PXN, RAB14, RAB38, RAB39B, RABAC1, RAD1, RAD21L1, RAD51D, RAMAC, RAN, RBMX, RCE1, RELA, RELB, RFWD3, RHBDL1, RNASEH2C, RNF183, RNF24, RNFT1, RNFT2, RPL12, RPL17, RPL30, RPL35A, RPL4, RPLP0, RPS21, RPS24, RTEL1, RUFY3, RUNX3, RXFP4, S1PR4, SBK1, SC5D, SCAMP2, SCARF2, SCD5, SCMH1, SCN1B, SDAD1, SDR42E2, SEC11A, SEMA6B, SERINC2, SERTM2, SF3A2, SF3B2, SFRP1, SFTPC, SH3BP5L, SHCBP1, SHROOM3, SIAH1, SIX5, SKA2, SKIV2L, SKOR2, SLAMF8, SLC12A4, SLC15A4, SLC15A5, SLC16A2, SLC17A9, SLC22A16, SLC23A2, SLC25A1, SLC25A42, SLC26A5, SLC26A7, SLC29A4, SLC2A13, SLC2A6, SLC30A2, SLC31A1, SLC31A2, SLC35B4, SLC35G1, SLC39A4, SLC45A2, SLC4A11, SLC7A6OS, SLC8A2, SLC8B1, SLCO1A2, SLCO4A1, SMAD2, SMAD3, SMAD6, SMAD7, SMARCA1, SMIM7, SMPD3, SNPH, SNRNP200, SNRPD2, SNX1, SNX19, SNX8, SORL1, SOX12, SPCS2, SPRED3, SPRING1, SQOR, ST8SIA1, STAC3, STAG2, STC1, STK11, STX2, SUB1, SUGP1, SURF6, TACC1, TADA2A, TAF1D, TAF2, TAF4, TAF9, TARBP2, TARDBP, TBX2, TBXA2R, TCEA2, TEKT2, TET1, TGFB1, TGFB1I1, TICRR, TJP3, TLCD3A, TLCD3B, TM6SF1, TM6SF2, TM7SF2, TM9SF4, TMC3, TMC5, TMEM126A, TMEM127, TMEM132C, TMEM135, TMEM145, TMEM159, TMEM161A, TMEM170A, TMEM185A, TMEM221, TMEM238, TMEM259, TMEM268, TMEM59L, TMEM74, TMEM74B, TMEM97, TNF, TNFRSF12A, TNFSF12, TNFSF15, TNK2, TNMD, TOMM40, TONSL, TP53I13, TPBGL, TPD52L2, TPX2, TRAF4, TRAPPC1, TRIM37, TRIM69, TSPAN33, TTYH3, TUBB, TUBB1, TUBD1, TUT1, UBAP1, UBXN1, UCP2, UNC13A, UNC45B, USE1, USP32, UTP3, UVRAG, VMP1, VPS28, VPS35, VPS35L, VPS53, VSTM5, VTN, VWA7, WASF2, WASHC1, WASHC4, WDR19, WHAMM, WNT3A, XIRP1, XRCC2, XYLT1, YIPF6, ZDHHC12, ZDHHC24, ZDHHC9, ZFHX2, ZNF503, ZNF532, ZNF592, ZNF703, ZNF711, ZP2, ZP3
Pantherophis_guttatus	catalytic complex	32/1355	350/15519	0.7736492643369773	1.0	SINE	ADRM1, ANAPC15, CDC26, CLNS1A, DGCR8, DYNC1LI2, DYNLL2, EME2, EXOSC10, LOC117660007, LOC117670324, LOC117670748, LOC117678108, NDUFA13, NDUFA3, POLD3, POLE, POLR2C, POLR3A, POLR3C, POLR3D, POLR3E, POLRMT, POP4, PPP2R2A, PSMD10, PSMD5, PSMF1, SEC11A, SPCS2, TADA2A, TARBP2
Pantherophis_guttatus	vacuole	4/1355	42/15519	0.7831562345117208	1.0	SINE	BRI3, LOC117676051, NAAA, TMEM97
Pantherophis_guttatus	lysosomal membrane	5/1355	51/15519	0.8014710152683167	1.0	SINE	BORCS5, BORCS8, GPR137C, LAMP2, LAMP3
Pantherophis_guttatus	lytic vacuole membrane	5/1355	51/15519	0.8014710152683167	1.0	SINE	BORCS5, BORCS8, GPR137C, LAMP2, LAMP3
Pantherophis_guttatus	synaptic membrane	7/1355	75/15519	0.8364783325839057	1.0	SINE	CHRM2, CHRNB2, CHRND, CHRNG, GRIK5, GRIN3B, KCNB1
Pantherophis_guttatus	endoplasmic reticulum	7/1355	77/15519	0.8396270497524166	1.0	SINE	DOLK, MESD, NCLN, POFUT1, PTPN1, RPS21, TRAPPC1
Pantherophis_guttatus	cell projection	20/1355	223/15519	0.904663749027512	1.0	SINE	ARL2BP, ARPC4, B9D2, CFAP299, CFAP53, CFAP70, CLUAP1, DLD, DNAAF1, IFT20, IQCG, KCNB1, LOC117677962, NOS1, PCDH15, PHACTR4, SNX1, TEKT2, TUBD1, WDR19
Pantherophis_guttatus	endoplasmic reticulum membrane	24/1355	268/15519	0.9129023773595496	1.0	SINE	ALG3, ALG8, ALG9, DERL1, DGAT2, DUOXA2, FA2H, GRAMD1A, JAGN1, LMF2, LOC117661054, LOC117667821, LOC117669737, LOC117670761, LOC117680089, MACO1, MOGAT2, PIGW, PNPLA7, RCE1, SORL1, TMEM159, TMEM97, USE1
Pantherophis_guttatus	intracellular organelle	231/1355	2632/15519	0.9395954366884616	1.0	SINE	AATF, ABRAXAS1, ADRM1, AHDC1, APC2, ARF1, ARID3A, ARL2BP, BHMG1, BRI3, BRIX1, BRPF1, CBFB, CCDC90B, CCNF, CCP110, CELF6, CFAP299, CFAP53, CFDP1, CHCHD10, CIAPIN1, CIC, CLNS1A, CNOT6L, COPE, COQ9, CPSF1, CREBL2, CRX, CSTF2, CUNH11orf1, CUNH16orf71, CUNH18orf25, DCPS, DENND1A, DLD, DMRTC2, DOLK, DOT1L, DXO, EIF3K, EME2, EMSY, ENOPH1, EPB41, ERFL, ESRRA, ESS2, ETV2, FAU, FBXO32, FGFR1, FLI1, FLOT2, FOXM1, FOXS1, FSCN1, FUS, GATA2, GATAD2A, GINS4, GSC2, GSN, HDGFL2, HDX, HIKESHI, HNRNPDL, IBA57, IFT20, IL16, IRF5, IRF9, JAK1, JPT2, JUND, KHDC4, KMT2B, KPTN, LHX1, LIN54, LIPE, LOC117655636, LOC117657233, LOC117658440, LOC117658442, LOC117658443, LOC117658446, LOC117658447, LOC117658448, LOC117658449, LOC117659502, LOC117659700, LOC117660220, LOC117660224, LOC117662567, LOC117666984, LOC117667729, LOC117667821, LOC117668267, LOC117668314, LOC117669308, LOC117669336, LOC117675926, LOC117675950, LOC117676051, LOC117676398, LOC117677443, LOC117677669, LOC117677973, LOC117678895, LOC117678923, MAFK, MBD3, MCIDAS, MECOM, MEF2B, MEIS3, MEN1, MESD, METTL1, MNX1, MRPL1, MRPL34, MRPL48, MRPL49, MRPL54, MRPS23, MRPS34, MYT1, NAAA, NADK2, NAMPT, NCAPH2, NCLN, NDUFB5, NELFE, NFIC, NGDN, NKX3-1, NOBOX, NR2E3, NRF1, NUTF2, ONECUT2, ONECUT3, OVOL1, PCLAF, PCNA, PEX11B, PEX12, PEX26, PHF19, PICALM, PLIN1, POFUT1, POLA2, POLR3E, POP4, POU2F2, POU5F1, PRDM8, PRMT5, PRRC1, PSMA4, PSMB5, PSMB8, PSMB9, PTPN1, PUS1, PXN, RAB14, RAD1, RAD21L1, RAD51D, RAMAC, RAN, RFWD3, RPL12, RPL35A, RPL4, RPLP0, RPS21, RTEL1, RUNX3, SCMH1, SDAD1, SF3B2, SHCBP1, SIX5, SLC7A6OS, SMAD2, SMAD3, SMAD6, SMAD7, SMARCA1, SOX12, ST8SIA1, STAG2, SUB1, SUGP1, SURF6, TACC1, TADA2A, TAF9, TARDBP, TBX2, TCEA2, TEKT2, TET1, TGFB1I1, TICRR, TMEM159, TMEM97, TNK2, TONSL, TPX2, TRAPPC1, TUBD1, TUT1, USP32, UTP3, VPS35L, WASF2, WHAMM, ZFHX2, ZNF503, ZNF532, ZNF592, ZNF703, ZNF711
Pantherophis_guttatus	organelle	239/1355	2725/15519	0.9404226745670834	1.0	SINE	AATF, ABRAXAS1, ADRM1, AHDC1, APC2, ARF1, ARID3A, ARL2BP, B9D2, BHMG1, BRI3, BRIX1, BRPF1, CBFB, CCDC90B, CCNF, CCP110, CELF6, CFAP299, CFAP53, CFAP70, CFDP1, CHCHD10, CIAPIN1, CIC, CLNS1A, CLUAP1, CNOT6L, COPE, COQ9, CPSF1, CREBL2, CRX, CSTF2, CUNH11orf1, CUNH16orf71, CUNH18orf25, DCPS, DENND1A, DLD, DMRTC2, DNAAF1, DOLK, DOT1L, DXO, EIF3K, EME2, EMSY, ENOPH1, EPB41, ERFL, ESRRA, ESS2, ETV2, FAU, FBXO32, FGFR1, FLI1, FLOT2, FOXM1, FOXS1, FSCN1, FUS, GATA2, GATAD2A, GINS4, GSC2, GSN, HDGFL2, HDX, HIKESHI, HNRNPDL, IBA57, IFT20, IL16, IQCG, IRF5, IRF9, JAK1, JPT2, JUND, KHDC4, KMT2B, KPTN, LHX1, LIN54, LIPE, LOC117655636, LOC117657233, LOC117658440, LOC117658442, LOC117658443, LOC117658446, LOC117658447, LOC117658448, LOC117658449, LOC117659502, LOC117659700, LOC117660220, LOC117660224, LOC117662567, LOC117666984, LOC117667729, LOC117667821, LOC117668267, LOC117668314, LOC117669308, LOC117669336, LOC117675926, LOC117675950, LOC117676051, LOC117676398, LOC117677443, LOC117677669, LOC117677973, LOC117678895, LOC117678923, MAFK, MBD3, MCIDAS, MECOM, MEF2B, MEIS3, MEN1, MESD, METTL1, MNX1, MRPL1, MRPL34, MRPL48, MRPL49, MRPL54, MRPS23, MRPS34, MYT1, NAAA, NADK2, NAMPT, NCAPH2, NCLN, NDUFB5, NELFE, NFIC, NGDN, NKX3-1, NOBOX, NR2E3, NRF1, NUTF2, OBSCN, ONECUT2, ONECUT3, OVOL1, PCLAF, PCNA, PEX11B, PEX12, PEX26, PHF19, PICALM, PLIN1, POFUT1, POLA2, POLR3E, POP4, POU2F2, POU5F1, PRDM8, PRMT5, PRRC1, PSMA4, PSMB5, PSMB8, PSMB9, PTPN1, PUS1, PXN, RAB14, RAB38, RAD1, RAD21L1, RAD51D, RAMAC, RAN, RFWD3, RPL12, RPL35A, RPL4, RPLP0, RPS21, RTEL1, RUNX3, SCMH1, SDAD1, SF3B2, SHCBP1, SIX5, SLC7A6OS, SMAD2, SMAD3, SMAD6, SMAD7, SMARCA1, SOX12, ST8SIA1, STAG2, SUB1, SUGP1, SURF6, TACC1, TADA2A, TAF9, TARDBP, TBX2, TCEA2, TEKT2, TET1, TGFB1I1, TICRR, TMEM159, TMEM97, TNK2, TONSL, TPX2, TRAPPC1, TUBD1, TUT1, USP32, UTP3, VPS35L, WASF2, WDR19, WHAMM, ZFHX2, ZNF503, ZNF532, ZNF592, ZNF703, ZNF711
Pantherophis_guttatus	chemokine receptor binding	6/1355	18/15519	0.0032432754588426	0.1767585125069217	SINE	CXCL11, LOC117670408, LOC117673636, LOC117673637, LOC117673649, LOC117673693
Pantherophis_guttatus	chemokine activity	6/1355	18/15519	0.0032432754588426	0.1767585125069217	SINE	CXCL11, LOC117670408, LOC117673636, LOC117673637, LOC117673649, LOC117673693
Pantherophis_guttatus	cytokine receptor binding	12/1355	60/15519	0.0050851729307123	0.218620258600897	SINE	CD40LG, CXCL11, LOC117670408, LOC117673636, LOC117673637, LOC117673649, LOC117673693, TGFB1, TNF, TNFSF12, TNFSF15, TRAF4
Pantherophis_guttatus	proton-transporting ATP synthase activity, rotational mechanism	4/1355	10/15519	0.0079093030564432	0.24139192928264647	SINE	ATP5F1A, ATP5F1C, ATP5F1D, ATP5F1E
Pantherophis_guttatus	4 iron, 4 sulfur cluster binding	7/1355	28/15519	0.0087860015134471	0.24704570235310194	SINE	CIAPIN1, IREB2, NDUFS2, NDUFS7, NUBP2, POLE, RTEL1
Pantherophis_guttatus	G protein-coupled receptor binding	8/1355	35/15519	0.0092118660899601	0.24704570235310194	SINE	CXCL11, HOMER2, LOC117670408, LOC117673636, LOC117673637, LOC117673649, LOC117673693, NPFFR2
Pantherophis_guttatus	primary active transmembrane transporter activity	15/1355	92/15519	0.0153155744597997	0.3493817594735504	SINE	ABCA1, ABCA3, ABCB11, ABCC5, ABCC9, ATP12A, ATP1A3, ATP6V0A2, ATP6V0C, ATP6V1F, ATP6V1G2, LOC117670513, LOC117678014, LOC117678943, NDUFS7
Pantherophis_guttatus	structural molecule activity	40/1355	316/15519	0.0155687808939721	0.3493817594735504	SINE	CLTC, COPE, COPG2, EPB41, FAU, HSPB2, KRT18, LOC117655924, LOC117655946, LOC117658440, LOC117658442, LOC117658443, LOC117658446, LOC117658447, LOC117658448, LOC117658449, LOC117659700, LOC117663196, LOC117672433, LOC117676358, MRPL34, MRPL41, MRPL49, MRPL55, MRPS2, MRPS23, MRPS34, NEFM, NUP93, RPL12, RPL17, RPL30, RPL35A, RPL4, RPS21, RPS24, TUBB, TUBB1, TUBD1, ZP3
Pantherophis_guttatus	proton transmembrane transporter activity	11/1355	59/15519	0.0166836470162177	0.36370350495354586	SINE	ATP12A, ATP5F1A, ATP5F1C, ATP5F1D, ATP5F1E, ATP6V0A2, ATP6V0C, ATP6V1F, ATP6V1G2, LOC117670513, LOC117675909
Pantherophis_guttatus	exonuclease activity	8/1355	40/15519	0.0204413266858678	0.39617499320928196	SINE	CNOT6L, DXO, ERI2, EXOSC10, LOC117669898, REXO1, REXO4, REXO5
Pantherophis_guttatus	tumor necrosis factor receptor binding	5/1355	19/15519	0.0207693312298444	0.39617499320928196	SINE	CD40LG, TNF, TNFSF12, TNFSF15, TRAF4
Pantherophis_guttatus	tumor necrosis factor receptor superfamily binding	5/1355	19/15519	0.0207693312298444	0.39617499320928196	SINE	CD40LG, TNF, TNFSF12, TNFSF15, TRAF4
Pantherophis_guttatus	metalloendopeptidase activity	16/1355	104/15519	0.0224645795453547	0.41806034617330823	SINE	ADAMTS10, ADAMTS13, ADAMTS15, ADAMTS9, BMP1, ECE1, LMLN, LOC117659544, LOC117664145, LOC117673636, LOC117676429, LOC117678099, LOC117679775, MMP23B, MMP25, RCE1
Pantherophis_guttatus	cytokine activity	10/1355	56/15519	0.0277857133601903	0.4341342329615053	SINE	CXCL11, IL16, LOC117670408, LOC117673636, LOC117673637, LOC117673649, LOC117673693, LOC117679761, NAMPT, TNF
Pantherophis_guttatus	electron transfer activity	4/1355	14/15519	0.0284491633657605	0.4341342329615053	SINE	CIAPIN1, ETFB, LOC117670513, NDUFS7
Pantherophis_guttatus	proton channel activity	4/1355	16/15519	0.045003340854423	0.5820134217820353	SINE	ATP5F1A, ATP5F1C, ATP5F1D, ATP5F1E
Pantherophis_guttatus	intramembrane lipid transporter activity	5/1355	23/15519	0.045004969705295	0.5820134217820353	SINE	ATP8B1, ATP8B3, LOC117675809, LOC117675810, LOC117675811
Pantherophis_guttatus	active transmembrane transporter activity	27/1355	210/15519	0.0474361077828976	0.6032291706391811	SINE	ABCA1, ABCA3, ABCB11, ABCC5, ABCC9, ATP12A, ATP1A3, ATP6V0A2, ATP6V0C, ATP6V1F, ATP6V1G2, LOC117670513, LOC117675909, LOC117677425, LOC117678014, LOC117678943, MFSD12, NDUFS7, SLC12A4, SLC15A4, SLC15A5, SLC17A9, SLC26A5, SLC30A2, SLC4A11, SLC8A2, SLC8B1
Pantherophis_guttatus	structural constituent of cytoskeleton	6/1355	31/15519	0.0486694086574524	0.6087665377973145	SINE	LOC117655924, LOC117655946, LOC117672433, TUBB, TUBB1, TUBD1
Pantherophis_guttatus	protein heterodimerization activity	11/1355	69/15519	0.0496528747323949	0.6110507003357631	SINE	DRAP1, JAM3, LOC117658442, LOC117658443, LOC117658446, LOC117658447, LOC117658448, LOC117658449, LOC117663196, TAF4, TAF9
Pantherophis_guttatus	endopeptidase activity	36/1355	302/15519	0.0505838865475633	0.6126270704093777	SINE	ADAMTS10, ADAMTS13, ADAMTS15, ADAMTS9, BMP1, CAPN1, CFD, ECE1, HGFAC, HPN, LMLN, LOC117659544, LOC117660018, LOC117664145, LOC117667888, LOC117668583, LOC117669231, LOC117669307, LOC117670329, LOC117670342, LOC117673636, LOC117676429, LOC117678099, LOC117679775, LONP2, MASP2, MBTPS1, MMP23B, MMP25, PCSK6, PRSS8, PSMB5, PSMB8, RCE1, RHBDL1, SEC11A
Pantherophis_guttatus	ATPase-coupled transmembrane transporter activity	13/1355	87/15519	0.0534610566694575	0.6154230206325301	SINE	ABCA1, ABCA3, ABCB11, ABCC5, ABCC9, ATP12A, ATP1A3, ATP6V0A2, ATP6V0C, ATP6V1F, ATP6V1G2, LOC117678014, LOC117678943
Pantherophis_guttatus	neuropeptide receptor activity	6/1355	32/15519	0.0556542443298094	0.6154230206325301	SINE	GPR139, LOC117658608, LOC117659930, NPBWR2, NPFFR2, NTSR1
Pantherophis_guttatus	pyrophosphate hydrolysis-driven proton transmembrane transporter activity	5/1355	25/15519	0.0615717746823443	0.634854920035523	SINE	ATP12A, ATP6V0A2, ATP6V0C, ATP6V1F, ATP6V1G2
Pantherophis_guttatus	translation regulator activity	14/1355	100/15519	0.0729924393996174	0.696165390773851	SINE	CPEB1, EEF1D, EEF1G, EIF2AK1, EIF3B, EIF3K, EIF4G1, EIF4G2, ELL, LOC117654844, NELFE, PAIP2B, RRN3, TCEA2
Pantherophis_guttatus	cysteine-type endopeptidase inhibitor activity	4/1355	19/15519	0.0779383515249455	0.709231517192863	SINE	AHSG, LOC117671338, LOC117671359, LOC117678790
Pantherophis_guttatus	O-acyltransferase activity	5/1355	27/15519	0.0811378777140727	0.7198627987888078	SINE	DGAT2, GPAT3, GPAT4, MOGAT2, PIGW
Pantherophis_guttatus	structural constituent of chromatin	8/1355	51/15519	0.0824785039777949	0.7233459601730748	SINE	LOC117658440, LOC117658442, LOC117658443, LOC117658446, LOC117658447, LOC117658448, LOC117658449, LOC117663196
Pantherophis_guttatus	hydrolase activity, acting on ester bonds	58/1355	535/15519	0.0859174373130761	0.7449432348849666	SINE	ABHD16A, CDC25B, CNOT6L, DUSP14, DUSP15, DXO, EME2, ENOPH1, ERI2, EXOSC10, GDE1, GDPD1, GDPD4, HAGH, LIPE, LIPG, LOC117665218, LOC117665640, LOC117666175, LOC117666927, LOC117667994, LOC117667997, LOC117669898, LOC117673160, LOC117673163, LOC117675807, LOC117676051, LOC117676827, LPIN3, MINPP1, MTMR1, MTMR2, NEIL1, OCRL, OGG1, PDE3A, PDE4C, PDE8A, PFKFB3, PLCB3, PLCD1, PLCG2, PNPLA7, POP4, PPEF2, PPM1D, PPM1K, PPP6C, PTPN1, PTPRA, PTPRD, PTPRO, PTRH2, REXO1, REXO4, REXO5, SMPD3, VARS1
Pantherophis_guttatus	methyltransferase activity	23/1355	188/15519	0.090771687901246	0.7628731844100738	SINE	ANTKMT, BCDIN3D, CIAPIN1, COMT, CSKMT, DPH7, EEF2KMT, FDXACB1, GAMT, LOC117667476, LOC117676470, LOC117677669, MECOM, METTL1, METTL9, MRM2, PRDM8, PRMT5, PRMT8, RAMAC, SRM, TRMT12, TRMT2A
Pantherophis_guttatus	translation regulator activity, nucleic acid binding	13/1355	93/15519	0.0930787728090527	0.7636462758420131	SINE	EEF1D, EEF1G, EIF2AK1, EIF3B, EIF3K, EIF4G1, EIF4G2, ELL, LOC117654844, NELFE, PAIP2B, RRN3, TCEA2
Pantherophis_guttatus	transferase activity, transferring one-carbon groups	24/1355	197/15519	0.097015879976007	0.7791906991757194	SINE	ANTKMT, BCDIN3D, CIAPIN1, COMT, CSKMT, DPH7, EEF2KMT, FDXACB1, GAMT, LOC117667476, LOC117676470, LOC117677669, MECOM, METTL1, METTL9, MRM2, PRDM8, PRMT5, PRMT8, RAMAC, SHMT2, SRM, TRMT12, TRMT2A
Pantherophis_guttatus	3'-5' exonuclease activity	4/1355	21/15519	0.1049958145841546	0.7848759548225277	SINE	CNOT6L, ERI2, EXOSC10, REXO4
Pantherophis_guttatus	serine-type peptidase activity	19/1355	149/15519	0.1060264483344686	0.7848759548225277	SINE	CFD, HGFAC, HPN, LOC117660018, LOC117667888, LOC117668583, LOC117669231, LOC117669307, LOC117670329, LOC117670342, LONP2, MASP2, MBTPS1, PCSK6, PRCP, PRSS16, PRSS8, RHBDL1, SEC11A
Pantherophis_guttatus	serine hydrolase activity	19/1355	149/15519	0.1060264483344686	0.7848759548225277	SINE	CFD, HGFAC, HPN, LOC117660018, LOC117667888, LOC117668583, LOC117669231, LOC117669307, LOC117670329, LOC117670342, LONP2, MASP2, MBTPS1, PCSK6, PRCP, PRSS16, PRSS8, RHBDL1, SEC11A
Pantherophis_guttatus	lipase activity	11/1355	79/15519	0.1079614695926015	0.7848759548225277	SINE	ABHD16A, LIPE, LIPG, LOC117665640, LOC117666175, LOC117675807, PLCB3, PLCD1, PLCG2, PNPLA7, SMPD3
Pantherophis_guttatus	serine-type endopeptidase activity	17/1355	134/15519	0.1214437266336405	0.7848759548225277	SINE	CFD, HGFAC, HPN, LOC117660018, LOC117667888, LOC117668583, LOC117669231, LOC117669307, LOC117670329, LOC117670342, LONP2, MASP2, MBTPS1, PCSK6, PRSS8, RHBDL1, SEC11A
Pantherophis_guttatus	mRNA binding	6/1355	37/15519	0.1330329684271373	0.7848759548225277	SINE	CPEB1, IREB2, LOC117656338, LUC7L, NUDT21, PCF11
Pantherophis_guttatus	phosphoric diester hydrolase activity	10/1355	71/15519	0.1342882496960552	0.7848759548225277	SINE	GDE1, GDPD1, GDPD4, PDE3A, PDE4C, PDE8A, PLCB3, PLCD1, PLCG2, SMPD3
Pantherophis_guttatus	translation factor activity, RNA binding	12/1355	91/15519	0.134715198396269	0.7848759548225277	SINE	EEF1D, EEF1G, EIF2AK1, EIF3B, EIF3K, EIF4G1, EIF4G2, ELL, LOC117654844, NELFE, RRN3, TCEA2
Pantherophis_guttatus	metallopeptidase activity	21/1355	178/15519	0.1421529427240714	0.7848759548225277	SINE	ADAMTS10, ADAMTS13, ADAMTS15, ADAMTS9, BMP1, CPA2, DPP3, ECE1, LMLN, LOC117656337, LOC117659544, LOC117664145, LOC117673636, LOC117676429, LOC117678099, LOC117679775, MMP23B, MMP25, RCE1, RNPEPL1, STAMBPL1
Pantherophis_guttatus	ABC-type transporter activity	6/1355	39/15519	0.1486312171658459	0.7848759548225277	SINE	ABCA1, ABCA3, ABCB11, ABCC5, ABCC9, LOC117678943
Pantherophis_guttatus	catalytic activity, acting on a protein	168/1355	1742/15519	0.1497261466422956	0.7848759548225277	SINE	ACAN, ACVR2B, ADAMTS10, ADAMTS13, ADAMTS15, ADAMTS9, ALG13, ANTKMT, ATG4A, AXL, BMP1, BRAF, CAPN1, CDC25B, CDK8, CELSR1, CFD, CLK3, CPA2, CRB2, CRELD1, CSK, CSNK1G1, CTSC, CTSW, DMPK, DPP3, DTX2, DUSP14, DUSP15, DYRK1B, ECE1, EIF2AK1, EIF2AK2, EPHB3, FAT3, FGFR1, FKBP15, FKBP1A, FKBP6, GTF3C4, GUCY2D, HGFAC, HOMER2, HPN, INSR, JAK1, KDR, KSR1, LAMA5, LAMB1, LIMK1, LMLN, LOC117656337, LOC117658110, LOC117658111, LOC117658114, LOC117659502, LOC117659544, LOC117660018, LOC117660220, LOC117661065, LOC117663505, LOC117664145, LOC117667888, LOC117668583, LOC117668620, LOC117669231, LOC117669307, LOC117670329, LOC117670338, LOC117670342, LOC117670372, LOC117670428, LOC117671270, LOC117673636, LOC117673687, LOC117673964, LOC117674885, LOC117675223, LOC117675840, LOC117675998, LOC117676429, LOC117677512, LOC117677669, LOC117678099, LOC117679774, LOC117679775, LONP2, LOXL2, MAEA, MAP2K1, MAP3K11, MAP3K8, MAP4K1, MAPK4, MAPK7, MASP2, MAST3, MBTPS1, MEGF11, MKNK2, MLKL, MMP23B, MMP25, MYLK2, NAE1, NKTR, NLK, NTNG2, OBSCN, OGFOD1, PAK1, PCSK6, PDIK1L, PELI3, PGPEP1, POFUT1, PPEF2, PPIB, PPM1D, PPM1K, PPP6C, PRADC1, PRCP, PRKCQ, PRMT5, PRMT8, PRSS16, PRSS8, PSMB5, PSMB8, PTK6, PTPN1, PTPRA, PTPRD, PTPRO, RCE1, RFWD3, RHBDL1, RNF165, RNFT1, RNFT2, RNPEPL1, RPS6KB1, RSPRY1, SBK1, SCARF2, SEC11A, SIRT2, SORL1, SPCS2, STAMBPL1, STK11, STKLD1, STUB1, TGM1, TGM2, TNK2, TRIB3, UBOX5, ULK3, USP22, USP32, XYLT1, ZDHHC12, ZDHHC24, ZDHHC9
Pantherophis_guttatus	ATPase-coupled ion transmembrane transporter activity	4/1355	24/15519	0.1522433044740945	0.7848759548225277	SINE	ATP6V0A2, ATP6V0C, ATP6V1F, ATP6V1G2
Pantherophis_guttatus	proton-transporting ATPase activity, rotational mechanism	4/1355	24/15519	0.1522433044740945	0.7848759548225277	SINE	ATP6V0A2, ATP6V0C, ATP6V1F, ATP6V1G2
Pantherophis_guttatus	postsynaptic neurotransmitter receptor activity	4/1355	24/15519	0.1522433044740945	0.7848759548225277	SINE	CHRM2, CHRNB2, CHRND, CHRNG
Pantherophis_guttatus	ATPase activity, coupled to transmembrane movement of ions, rotational mechanism	4/1355	24/15519	0.1522433044740945	0.7848759548225277	SINE	ATP6V0A2, ATP6V0C, ATP6V1F, ATP6V1G2
Pantherophis_guttatus	metal cluster binding	8/1355	58/15519	0.1625988315925027	0.8108686830397358	SINE	CIAPIN1, IREB2, LOC117670513, NDUFS2, NDUFS7, NUBP2, POLE, RTEL1
Pantherophis_guttatus	iron-sulfur cluster binding	8/1355	58/15519	0.1625988315925027	0.8108686830397358	SINE	CIAPIN1, IREB2, LOC117670513, NDUFS2, NDUFS7, NUBP2, POLE, RTEL1
Pantherophis_guttatus	carboxylic ester hydrolase activity	11/1355	86/15519	0.1787219688033261	0.8576406427480366	SINE	ABHD16A, LIPE, LIPG, LOC117665640, LOC117666175, LOC117667994, LOC117667997, LOC117675807, PNPLA7, PTRH2, VARS1
Pantherophis_guttatus	ATPase-coupled cation transmembrane transporter activity	7/1355	47/15519	0.1865042875030746	0.8621117285895902	SINE	ATP12A, ATP1A3, ATP6V0A2, ATP6V0C, ATP6V1F, ATP6V1G2, LOC117678014
Pantherophis_guttatus	non-membrane spanning protein tyrosine kinase activity	5/1355	31/15519	0.1875175116910208	0.8621117285895902	SINE	CSK, JAK1, LOC117677512, PTK6, TNK2
Pantherophis_guttatus	S-adenosylmethionine-dependent methyltransferase activity	18/1355	155/15519	0.1976564238791054	0.8621117285895902	SINE	ANTKMT, BCDIN3D, CIAPIN1, COMT, CSKMT, EEF2KMT, FDXACB1, GAMT, LOC117667476, LOC117676470, METTL1, METTL9, MRM2, PRMT5, PRMT8, SRM, TRMT12, TRMT2A
Pantherophis_guttatus	translation elongation factor activity	5/1355	33/15519	0.2053711921297492	0.8621117285895902	SINE	EEF1D, EEF1G, ELL, NELFE, TCEA2
Pantherophis_guttatus	ligand-gated cation channel activity	7/1355	53/15519	0.2243145340889722	0.8621117285895902	SINE	CHRNB2, CHRND, CHRNG, KCNJ1, KCNJ5, KCNJ8, P2RX2
Pantherophis_guttatus	protein serine/threonine kinase activity	29/1355	267/15519	0.2276444407786221	0.8621117285895902	SINE	ACVR2B, BRAF, CDK8, CSNK1G1, DMPK, HOMER2, LIMK1, LOC117658110, LOC117658114, LOC117668620, LOC117673964, LOC117675840, MAP2K1, MAP3K11, MAP4K1, MAPK4, MAPK7, MAST3, MKNK2, MYLK2, NLK, OBSCN, PAK1, PDIK1L, PRKCQ, RPS6KB1, SBK1, STK11, ULK3
Pantherophis_guttatus	active ion transmembrane transporter activity	13/1355	109/15519	0.2318792512334558	0.8621117285895902	SINE	ATP12A, ATP1A3, ATP6V0A2, ATP6V0C, ATP6V1F, ATP6V1G2, LOC117670513, LOC117675909, LOC117678014, SLC12A4, SLC26A5, SLC4A11, SLC8A2
Pantherophis_guttatus	nuclease activity	14/1355	117/15519	0.2462807396017464	0.8621117285895902	SINE	CNOT6L, DXO, EME2, ERI2, EXOSC10, LOC117666927, LOC117669898, LOC117676827, NEIL1, OGG1, POP4, REXO1, REXO4, REXO5
Pantherophis_guttatus	signaling receptor activator activity	22/1355	198/15519	0.2521774145803088	0.8621117285895902	SINE	AMH, CORT, CXCL11, FGF22, FGF5, GPHA2, IAPP, IL16, LOC117656956, LOC117664460, LOC117669736, LOC117670408, LOC117673636, LOC117673637, LOC117673649, LOC117673693, LOC117677687, LOC117679761, NAMPT, STC1, TGFB1, TNF
Pantherophis_guttatus	receptor ligand activity	22/1355	198/15519	0.2521774145803088	0.8621117285895902	SINE	AMH, CORT, CXCL11, FGF22, FGF5, GPHA2, IAPP, IL16, LOC117656956, LOC117664460, LOC117669736, LOC117670408, LOC117673636, LOC117673637, LOC117673649, LOC117673693, LOC117677687, LOC117679761, NAMPT, STC1, TGFB1, TNF
Pantherophis_guttatus	signaling receptor regulator activity	22/1355	201/15519	0.2572216773514797	0.8621117285895902	SINE	AMH, CORT, CXCL11, FGF22, FGF5, GPHA2, IAPP, IL16, LOC117656956, LOC117664460, LOC117669736, LOC117670408, LOC117673636, LOC117673637, LOC117673649, LOC117673693, LOC117677687, LOC117679761, NAMPT, STC1, TGFB1, TNF
Pantherophis_guttatus	ATPase, acting on RNA	4/1355	25/15519	0.2711975962507869	0.8621117285895902	SINE	DDX31, DHX16, DHX40, SKIV2L
Pantherophis_guttatus	excitatory extracellular ligand-gated ion channel activity	4/1355	25/15519	0.2711975962507869	0.8621117285895902	SINE	CHRNB2, CHRND, CHRNG, P2RX2
Pantherophis_guttatus	RNA helicase activity	4/1355	25/15519	0.2711975962507869	0.8621117285895902	SINE	DDX31, DHX16, DHX40, SKIV2L
Pantherophis_guttatus	phospholipase activity	8/1355	65/15519	0.2730122723214882	0.8621117285895902	SINE	LOC117665640, LOC117666175, LOC117675807, PLCB3, PLCD1, PLCG2, PNPLA7, SMPD3
Pantherophis_guttatus	protein kinase activity	53/1355	529/15519	0.2731616157832192	0.8621117285895902	SINE	ACVR2B, AXL, BRAF, CDK8, CLK3, CSK, CSNK1G1, DMPK, DYRK1B, EIF2AK1, EIF2AK2, EPHB3, FGFR1, GUCY2D, HOMER2, INSR, JAK1, KDR, KSR1, LIMK1, LOC117658110, LOC117658111, LOC117658114, LOC117668620, LOC117670372, LOC117673687, LOC117673964, LOC117675223, LOC117675840, LOC117677512, MAP2K1, MAP3K11, MAP3K8, MAP4K1, MAPK4, MAPK7, MAST3, MKNK2, MLKL, MYLK2, NLK, OBSCN, PAK1, PDIK1L, PRKCQ, PTK6, RPS6KB1, SBK1, STK11, STKLD1, TNK2, TRIB3, ULK3
Pantherophis_guttatus	hydrolase activity	193/1355	2061/15519	0.2760119968655605	0.8621117285895902	SINE	ABCA1, ABCA3, ABCB11, ABCC5, ABCC9, ABCF3, ABHD16A, ABHD17A, ACAN, ADAMTS10, ADAMTS13, ADAMTS15, ADAMTS9, ADAR, ALG13, AMDHD2, ARF1, ARFRP1, ATAD2, ATG4A, ATL3, ATP12A, ATP1A3, ATP8B1, ATP8B3, BMP1, BPGM, CAPN1, CDC25B, CELSR1, CFD, CNOT6L, CPA2, CRACR2A, CRB2, CRELD1, CTSC, CTSW, DDX31, DHX16, DHX40, DPP3, DPYSL2, DUSP14, DUSP15, DXO, ECE1, EME2, ENOPH1, ENTPD4, ERI2, EXOSC10, FAH, FAHD2A, FAT3, GDE1, GDPD1, GDPD4, HAGH, HEXA, HGFAC, HPN, HPSE, LAMA5, LAMB1, LIPE, LIPG, LMLN, LOC117655924, LOC117655946, LOC117656337, LOC117659544, LOC117660018, LOC117663505, LOC117664145, LOC117665218, LOC117665640, LOC117666175, LOC117666927, LOC117667888, LOC117667994, LOC117667997, LOC117668583, LOC117669231, LOC117669307, LOC117669887, LOC117669898, LOC117670329, LOC117670338, LOC117670342, LOC117670428, LOC117671337, LOC117672433, LOC117673149, LOC117673160, LOC117673163, LOC117673379, LOC117673636, LOC117674885, LOC117675672, LOC117675807, LOC117675997, LOC117675998, LOC117676051, LOC117676429, LOC117676462, LOC117676827, LOC117677652, LOC117678014, LOC117678099, LOC117678108, LOC117678943, LOC117679775, LONP2, LPIN3, MASP2, MBTPS1, MEGF11, MINPP1, MMP23B, MMP25, MTG2, MTMR1, MTMR2, NAAA, NEIL1, NEU1, NTAN1, NTAQ1, NTNG2, NUDT1, OCRL, OGG1, PCSK6, PDE3A, PDE4C, PDE8A, PFKFB3, PGPEP1, PLCB3, PLCD1, PLCG2, PNPLA7, POP4, PPEF2, PPM1D, PPM1K, PPP6C, PRADC1, PRCP, PRSS16, PRSS8, PSMB5, PSMB8, PTPN1, PTPRA, PTPRD, PTPRO, PTRH2, RAB14, RAB2B, RAB30, RAB37, RAB38, RAB39B, RAB6A, RAN, RCE1, REXO1, REXO4, REXO5, RHBDL1, RHOBTB2, RHOH, RND3, RNPEPL1, RTEL1, SCARF2, SEC11A, SIRT2, SKIV2L, SMARCA1, SMPD3, SNRNP200, SORL1, SPCS2, STAMBPL1, TUBB, TUBB1, USP22, USP32, VARS1, VWA8
Pantherophis_guttatus	nucleic acid binding	167/1355	1773/15519	0.2832745225890234	0.8621117285895902	SINE	ADAR, AHDC1, ARID3A, BHMG1, BRIX1, CELF6, CERS3, CIC, CIRBP, CPEB1, CPSF1, CREBL2, CRX, CSTF2, DCPS, DDX31, DGCR8, DHX16, DHX40, DMRTC2, DNAJC21, DRAP1, DXO, EEF1D, EEF1G, EIF2AK1, EIF2AK2, EIF3B, EIF3K, EIF4G1, EIF4G2, ELL, EME2, ERFL, ERI2, ESRRA, ETV2, EXOSC10, FBXO21, FLI1, FOXM1, FOXS1, FUS, GATA2, GATAD2A, GMEB2, GPANK1, GSC2, HDX, HIVEP3, HNRNPDL, HSF4, IREB2, IRF5, JUND, KHDC4, KMT2B, LHX1, LOC117654844, LOC117656338, LOC117657233, LOC117658440, LOC117658442, LOC117658443, LOC117658446, LOC117658447, LOC117658448, LOC117658449, LOC117663196, LOC117666927, LOC117666984, LOC117667729, LOC117668241, LOC117668267, LOC117668576, LOC117669699, LOC117669898, LOC117675926, LOC117676827, LOC117677443, LOC117677973, LSM2, LSM4, LUC7L, MAFK, MBD3, MEF2B, MEIS3, MEN1, METTL1, MNX1, MSI2, MYT1, NARS1, NARS2, NEIL1, NELFE, NFIC, NKX3-1, NOBOX, NOM1, NR2E3, NRF1, NUDT21, OGG1, ONECUT2, ONECUT3, PAIP2B, PATL2, PCBP2, PCF11, PCNA, PIWIL2, POLA2, POLE, POLR2C, POLR3A, POLR3C, POLR3D, POLRMT, POP4, POU2F2, POU5F1, PUS1, R3HDM4, RAD51D, RADX, RAMAC, RBMX, RELA, RELB, REXO1, REXO4, REXO5, RFXANK, RPL30, RRN3, RTEL1, RUNX3, SETBP1, SF3A2, SIX5, SKIV2L, SMARCA1, SNRNP200, SNRPD2, SOX12, SRSF9, SUB1, SUGP1, TAF1D, TARBP2, TARDBP, TBX2, TCEA2, TDRD10, TET1, THUMPD1, TRMT2A, TUT1, UBAP1, XRCC2, YTHDF1, ZCCHC17, ZFHX2, ZGPAT, ZNF711
Pantherophis_guttatus	phosphoric ester hydrolase activity	29/1355	277/15519	0.2836105404807652	0.8621117285895902	SINE	CDC25B, DUSP14, DUSP15, ENOPH1, GDE1, GDPD1, GDPD4, LOC117665218, LPIN3, MINPP1, MTMR1, MTMR2, OCRL, PDE3A, PDE4C, PDE8A, PFKFB3, PLCB3, PLCD1, PLCG2, PPEF2, PPM1D, PPM1K, PPP6C, PTPN1, PTPRA, PTPRD, PTPRO, SMPD3
Pantherophis_guttatus	identical protein binding	4/1355	27/15519	0.2905896016781882	0.8621117285895902	SINE	DGCR8, JAM3, NADK2, TARBP2
Pantherophis_guttatus	structural constituent of ribosome	16/1355	142/15519	0.2934617404612527	0.8621117285895902	SINE	FAU, LOC117659700, MRPL34, MRPL41, MRPL49, MRPL55, MRPS2, MRPS23, MRPS34, RPL12, RPL17, RPL30, RPL35A, RPL4, RPS21, RPS24
Pantherophis_guttatus	neurotransmitter receptor activity	6/1355	48/15519	0.3082389419540052	0.8621117285895902	SINE	CHRM2, CHRNB2, CHRND, CHRNG, GRIK5, GRIN3B
Pantherophis_guttatus	transcription coactivator activity	4/1355	29/15519	0.3148134202578515	0.8621117285895902	SINE	CBFB, MAML2, SUB1, TADA2A
Pantherophis_guttatus	translation initiation factor activity	7/1355	55/15519	0.3312817476055237	0.8621117285895902	SINE	EIF2AK1, EIF3B, EIF3K, EIF4G1, EIF4G2, LOC117654844, RRN3
Pantherophis_guttatus	ubiquitin protein ligase activity	7/1355	56/15519	0.3362455095511859	0.8621117285895902	SINE	DTX2, MAEA, PELI3, RNF165, RNFT1, RNFT2, STUB1
Pantherophis_guttatus	ubiquitin-like protein ligase activity	7/1355	57/15519	0.341912816104913	0.8621117285895902	SINE	DTX2, MAEA, PELI3, RNF165, RNFT1, RNFT2, STUB1
Pantherophis_guttatus	G protein-coupled amine receptor activity	4/1355	32/15519	0.357925290166906	0.8627725787614393	SINE	ADRA1A, CHRM2, LOC117656959, LOC117670912
Pantherophis_guttatus	O-methyltransferase activity	4/1355	32/15519	0.357925290166906	0.8627725787614393	SINE	BCDIN3D, COMT, LOC117676470, MRM2
Pantherophis_guttatus	signaling receptor binding	33/1355	328/15519	0.3737028295424101	0.870545657896672	SINE	AMH, CD40LG, CORT, CXCL11, EFNA2, FGF22, FGF5, GPHA2, HOMER2, IAPP, IL16, LAMA5, LOC117656956, LOC117664460, LOC117669736, LOC117670408, LOC117673636, LOC117673637, LOC117673649, LOC117673693, LOC117677687, LOC117679761, MADCAM1, NAMPT, NPFFR2, SEMA6B, STC1, TGFB1, TNF, TNFSF12, TNFSF15, TRAF4, WNT3A
Pantherophis_guttatus	peptidase activity	68/1355	705/15519	0.3746439249541051	0.870545657896672	SINE	ACAN, ADAMTS10, ADAMTS13, ADAMTS15, ADAMTS9, ALG13, ATG4A, BMP1, CAPN1, CELSR1, CFD, CPA2, CRB2, CRELD1, CTSC, CTSW, DPP3, ECE1, FAT3, HGFAC, HPN, LAMA5, LAMB1, LMLN, LOC117656337, LOC117659544, LOC117660018, LOC117663505, LOC117664145, LOC117667888, LOC117668583, LOC117669231, LOC117669307, LOC117670329, LOC117670338, LOC117670342, LOC117670428, LOC117673636, LOC117674885, LOC117675998, LOC117676429, LOC117678099, LOC117679775, LONP2, MASP2, MBTPS1, MEGF11, MMP23B, MMP25, NTNG2, PCSK6, PGPEP1, PRADC1, PRCP, PRSS16, PRSS8, PSMB5, PSMB8, RCE1, RHBDL1, RNPEPL1, SCARF2, SEC11A, SORL1, SPCS2, STAMBPL1, USP22, USP32
Pantherophis_guttatus	peptidyl-prolyl cis-trans isomerase activity	5/1355	38/15519	0.3781739568095988	0.870545657896672	SINE	FKBP15, FKBP1A, FKBP6, NKTR, PPIB
Pantherophis_guttatus	phosphotransferase activity, alcohol group as acceptor	59/1355	610/15519	0.3805696059394268	0.870545657896672	SINE	ACVR2B, AXL, BRAF, CDK8, CLK3, CSK, CSNK1G1, DMPK, DOLK, DYRK1B, EIF2AK1, EIF2AK2, EPHB3, FGFR1, GUCY2D, HOMER2, INSR, JAK1, KDR, KSR1, LIMK1, LOC117656950, LOC117658110, LOC117658111, LOC117658114, LOC117668620, LOC117670372, LOC117673687, LOC117673964, LOC117675223, LOC117675840, LOC117677512, MAP2K1, MAP3K11, MAP3K8, MAP4K1, MAPK4, MAPK7, MAST3, MKNK2, MLKL, MYLK2, NADK2, NLK, OBSCN, PAK1, PDIK1L, PFKFB3, PIP5K1C, PRKCQ, PTK6, RPS6KB1, SBK1, STK11, STKLD1, TNK2, TRIB3, ULK3, XYLB
Pantherophis_guttatus	cis-trans isomerase activity	5/1355	39/15519	0.3850951397591879	0.870545657896672	SINE	FKBP15, FKBP1A, FKBP6, NKTR, PPIB
Pantherophis_guttatus	transporter activity	84/1355	880/15519	0.3890914054405974	0.870545657896672	SINE	ABCA1, ABCA3, ABCB11, ABCC5, ABCC9, ATP12A, ATP1A3, ATP5F1A, ATP5F1C, ATP5F1D, ATP5F1E, ATP6V0A2, ATP6V0C, ATP6V1F, ATP6V1G2, ATP8B1, ATP8B3, CACNG7, CATSPER1, CHRNB2, CHRND, CHRNG, CNNM3, GRIK5, GRIN3B, KCNAB3, KCNB1, KCNJ1, KCNJ5, KCNJ8, KCNK7, KCNMA1, LOC117654782, LOC117654818, LOC117654862, LOC117656415, LOC117658906, LOC117659989, LOC117667934, LOC117669706, LOC117669708, LOC117669746, LOC117669747, LOC117670513, LOC117673079, LOC117673110, LOC117675806, LOC117675809, LOC117675810, LOC117675811, LOC117675909, LOC117676511, LOC117677425, LOC117678014, LOC117678899, LOC117678943, MFSD10, MFSD12, NDUFS7, P2RX2, SCN1B, SLC12A4, SLC15A4, SLC15A5, SLC16A2, SLC17A9, SLC22A16, SLC23A2, SLC26A5, SLC26A7, SLC29A4, SLC2A13, SLC2A6, SLC30A2, SLC31A1, SLC31A2, SLC39A4, SLC4A11, SLC8A2, SLC8B1, SLCO1A2, SLCO4A1, TOMM40, TTYH3
Pantherophis_guttatus	transmitter-gated channel activity	5/1355	40/15519	0.3929283938614095	0.870545657896672	SINE	CHRNB2, CHRND, CHRNG, GRIK5, GRIN3B
Pantherophis_guttatus	transmitter-gated ion channel activity	5/1355	40/15519	0.3929283938614095	0.870545657896672	SINE	CHRNB2, CHRND, CHRNG, GRIK5, GRIN3B
Pantherophis_guttatus	hydrolase activity, acting on carbon-nitrogen (but not peptide) bonds, in linear amides	5/1355	41/15519	0.4015951919879568	0.8728808676341342	SINE	AMDHD2, NAAA, NTAN1, NTAQ1, SIRT2
Pantherophis_guttatus	glycosaminoglycan binding	5/1355	42/15519	0.411018693015538	0.8728808676341342	SINE	ACAN, APLP1, HAPLN3, HAPLN4, LIPG
Pantherophis_guttatus	protein-containing complex binding	13/1355	119/15519	0.4122654130965463	0.8728808676341342	SINE	CAMSAP1, CUNH16orf71, DNAAF1, EIF3K, FSCN1, GSN, LETM2, LOC117675926, MADCAM1, PEX26, PSMF1, SHROOM3, SMARCA1
Pantherophis_guttatus	ATP-dependent activity	34/1355	347/15519	0.4427378948250059	0.8863247906041314	SINE	ABCA1, ABCA3, ABCB11, ABCC5, ABCC9, ATP12A, ATP1A3, ATP6V0A2, ATP6V0C, ATP6V1F, ATP6V1G2, ATP8B1, ATP8B3, DDX31, DHX16, DHX40, EP400, ERCC6L, HSPA5, LOC117675672, LOC117677576, LOC117678014, LOC117678108, LOC117678943, LOC117679757, LONP2, MYO9A, NUBP2, RAD51D, RTEL1, SKIV2L, SMARCA1, SNRNP200, XRCC2
Pantherophis_guttatus	cation transmembrane transporter activity	36/1355	366/15519	0.4528243096907069	0.891705817199907	SINE	ATP12A, ATP1A3, ATP5F1A, ATP5F1C, ATP5F1D, ATP5F1E, ATP6V0A2, ATP6V0C, ATP6V1F, ATP6V1G2, CACNG7, CATSPER1, CHRNB2, CHRND, CHRNG, KCNAB3, KCNB1, KCNJ1, KCNJ5, KCNJ8, KCNK7, LOC117654862, LOC117659989, LOC117670513, LOC117675909, LOC117676511, LOC117678014, LOC117678899, P2RX2, SCN1B, SLC12A4, SLC30A2, SLC31A1, SLC31A2, SLC39A4, SLC8A2
Pantherophis_guttatus	catalytic activity, acting on RNA	21/1355	205/15519	0.4534493539627313	0.891705817199907	SINE	BCDIN3D, CNOT6L, DDX31, DHX16, DHX40, ERI2, EXOSC10, FDXACB1, METTL1, NARS1, NARS2, POLR2C, POLR3A, POLRMT, POP4, PTRH2, SKIV2L, TRMT12, TRMT2A, TUT1, VARS1
Pantherophis_guttatus	lipid transporter activity	6/1355	52/15519	0.4560784915760854	0.8922766386475722	SINE	ATP8B1, ATP8B3, LOC117673079, LOC117675809, LOC117675810, LOC117675811
Pantherophis_guttatus	protein tyrosine kinase activity	10/1355	93/15519	0.4600780051581371	0.8968053468808325	SINE	AXL, CSK, EPHB3, FGFR1, INSR, JAK1, KDR, LOC117677512, PTK6, TNK2
Pantherophis_guttatus	hexosyltransferase activity	12/1355	114/15519	0.5030207362834586	0.9224870098145262	SINE	ALG13, ALG3, ALG8, ALG9, B3GNT8, B3GNT9, CSGALNACT2, HAS2, LOC117671270, LOC117675804, POFUT1, PYGL
Pantherophis_guttatus	inorganic cation transmembrane transporter activity	34/1355	353/15519	0.5054507215528581	0.9224870098145262	SINE	ATP12A, ATP1A3, ATP5F1A, ATP5F1C, ATP5F1D, ATP5F1E, ATP6V0A2, ATP6V0C, ATP6V1F, ATP6V1G2, CACNG7, CATSPER1, CHRNB2, CHRND, CHRNG, KCNAB3, KCNB1, KCNJ1, KCNJ5, KCNJ8, KCNK7, LOC117654862, LOC117670513, LOC117675909, LOC117676511, LOC117678014, LOC117678899, P2RX2, SCN1B, SLC12A4, SLC31A1, SLC31A2, SLC39A4, SLC8A2
Pantherophis_guttatus	secondary active transmembrane transporter activity	12/1355	118/15519	0.5147606738809964	0.9224870098145262	SINE	LOC117675909, LOC117677425, MFSD12, SLC12A4, SLC15A4, SLC15A5, SLC17A9, SLC26A5, SLC30A2, SLC4A11, SLC8A2, SLC8B1
Pantherophis_guttatus	protein methyltransferase activity	4/1355	33/15519	0.5283244242314316	0.9224870098145262	SINE	ANTKMT, LOC117677669, PRMT5, PRMT8
Pantherophis_guttatus	N-methyltransferase activity	4/1355	33/15519	0.5283244242314316	0.9224870098145262	SINE	ANTKMT, FDXACB1, PRMT5, PRMT8
Pantherophis_guttatus	transmembrane transporter activity	78/1355	835/15519	0.5283444604049121	0.9224870098145262	SINE	ABCA1, ABCA3, ABCB11, ABCC5, ABCC9, ATP12A, ATP1A3, ATP5F1A, ATP5F1C, ATP5F1D, ATP5F1E, ATP6V0A2, ATP6V0C, ATP6V1F, ATP6V1G2, CACNG7, CATSPER1, CHRNB2, CHRND, CHRNG, CNNM3, GRIK5, GRIN3B, KCNAB3, KCNB1, KCNJ1, KCNJ5, KCNJ8, KCNK7, KCNMA1, LOC117654782, LOC117654818, LOC117654862, LOC117656415, LOC117658906, LOC117659989, LOC117667934, LOC117669706, LOC117669708, LOC117669746, LOC117669747, LOC117670513, LOC117673110, LOC117675806, LOC117675909, LOC117676511, LOC117677425, LOC117678014, LOC117678899, LOC117678943, MFSD10, MFSD12, NDUFS7, P2RX2, SCN1B, SLC12A4, SLC15A4, SLC15A5, SLC16A2, SLC17A9, SLC22A16, SLC23A2, SLC26A5, SLC26A7, SLC29A4, SLC2A13, SLC2A6, SLC30A2, SLC31A1, SLC31A2, SLC39A4, SLC4A11, SLC8A2, SLC8B1, SLCO1A2, SLCO4A1, TOMM40, TTYH3
Pantherophis_guttatus	exopeptidase activity	8/1355	77/15519	0.5444194744143409	0.9292729236071685	SINE	CPA2, CTSC, DPP3, HPN, LOC117656337, PRCP, PRSS16, RNPEPL1
Pantherophis_guttatus	RNA methyltransferase activity	4/1355	37/15519	0.560739810835343	0.9292729236071685	SINE	BCDIN3D, FDXACB1, METTL1, TRMT2A
Pantherophis_guttatus	ATP binding	113/1355	1229/15519	0.5623196616611689	0.9292729236071685	SINE	ABCA1, ABCA3, ABCB11, ABCC5, ABCC9, ABCF3, ACACA, ACVR2B, ADCY7, ADCY8, AK4, ATAD2, ATP12A, ATP1A3, ATP5F1A, ATP8B1, ATP8B3, AXL, BRAF, CDK8, CLK3, CSK, CSNK1G1, DDX31, DHX16, DHX40, DMPK, DYNC1LI2, DYRK1B, EIF2AK1, EIF2AK2, ENTPD4, EP400, EPHB3, ERCC6L, FGFR1, GUCY2D, HOMER2, HSPA5, INSR, JAK1, KDR, KSR1, LIMK1, LOC117656950, LOC117658110, LOC117658111, LOC117658114, LOC117668620, LOC117670269, LOC117670372, LOC117673687, LOC117673964, LOC117675223, LOC117675672, LOC117675840, LOC117676044, LOC117677512, LOC117677576, LOC117678014, LOC117678108, LOC117678943, LOC117679757, LONP2, MAP2K1, MAP3K11, MAP3K8, MAP4K1, MAPK4, MAPK7, MAST3, MKNK2, MLKL, MYLK2, MYO19, MYO1F, MYO9A, NADK2, NARS1, NARS2, NLK, NME3, NUBP2, OBSCN, P2RX2, PAK1, PDIK1L, PFKFB3, PIP5K1C, PRKCQ, PTK6, RAD51D, RPS6KB1, RTEL1, RUNX3, SBK1, SKIV2L, SMARCA1, SNRNP200, STK11, STKLD1, TK2, TNK2, TRIB3, TUT1, UBE2L3, UBE2R2, UCKL1, ULK3, VARS1, VWA8, XRCC2, XYLB
Pantherophis_guttatus	transferase activity	168/1355	1850/15519	0.5684040823730124	0.9326716448400183	SINE	ABAT, ACAA1, ACAA2, ACVR2B, AK4, ALG13, ALG3, ALG8, ALG9, ANTKMT, AXL, B3GNT8, B3GNT9, BCAT2, BCDIN3D, BRAF, CDK8, CDS1, CERS3, CHST8, CIAPIN1, CLK3, CMAS, COMT, COQ2, CSGALNACT2, CSK, CSKMT, CSNK1G1, CSNK2B, DGAT2, DMPK, DOLK, DPH7, DTX2, DYRK1B, EEF2KMT, EIF2AK1, EIF2AK2, EPHB3, FASTKD5, FDXACB1, FGFR1, GAL3ST1, GAL3ST3, GAMT, GLT1D1, GPAT3, GPAT4, GTF3C4, GUCY2D, GXYLT2, HAS2, HOMER2, HS3ST1, HYKK, IBA57, INSR, JAK1, KDR, KSR1, LIMK1, LOC117656950, LOC117658110, LOC117658111, LOC117658114, LOC117658571, LOC117659502, LOC117660220, LOC117667476, LOC117667840, LOC117668620, LOC117669867, LOC117670372, LOC117671270, LOC117673687, LOC117673964, LOC117675223, LOC117675729, LOC117675804, LOC117675840, LOC117676044, LOC117676470, LOC117677512, LOC117677669, LOC117679774, LOC117679865, LRGUK, MAEA, MAGI1, MAP2K1, MAP3K11, MAP3K8, MAP4K1, MAPK4, MAPK7, MAST3, MECOM, METTL1, METTL9, MKNK2, MLKL, MOB3A, MOGAT2, MRM2, MYLK2, NADK2, NAMPT, NAPRT, NLK, NME3, OBSCN, PAK1, PDIK1L, PELI3, PFKFB3, PIGW, PIP5K1C, POFUT1, POLE, POLR2C, POLR3A, POLRMT, PRDM8, PRKCQ, PRMT5, PRMT8, PTK6, PYGL, RAMAC, RFWD3, RNF165, RNFT1, RNFT2, RPS6KB1, RSPRY1, SBK1, SHMT2, SIAH1, SIRT2, SIRT6, SKP2, SRM, ST8SIA1, STK11, STK19, STKLD1, STUB1, TENT4B, TGM1, TGM2, TK2, TNK2, TRIB3, TRMT12, TRMT2A, TRPT1, TUT1, UBE2L3, UBE2R2, UBOX5, UCKL1, ULK3, XYLB, XYLT1, ZDHHC12, ZDHHC24, ZDHHC9
Pantherophis_guttatus	adenyl ribonucleotide binding	113/1355	1240/15519	0.6002854459932683	0.9489808285999212	SINE	ABCA1, ABCA3, ABCB11, ABCC5, ABCC9, ABCF3, ACACA, ACVR2B, ADCY7, ADCY8, AK4, ATAD2, ATP12A, ATP1A3, ATP5F1A, ATP8B1, ATP8B3, AXL, BRAF, CDK8, CLK3, CSK, CSNK1G1, DDX31, DHX16, DHX40, DMPK, DYNC1LI2, DYRK1B, EIF2AK1, EIF2AK2, ENTPD4, EP400, EPHB3, ERCC6L, FGFR1, GUCY2D, HOMER2, HSPA5, INSR, JAK1, KDR, KSR1, LIMK1, LOC117656950, LOC117658110, LOC117658111, LOC117658114, LOC117668620, LOC117670269, LOC117670372, LOC117673687, LOC117673964, LOC117675223, LOC117675672, LOC117675840, LOC117676044, LOC117677512, LOC117677576, LOC117678014, LOC117678108, LOC117678943, LOC117679757, LONP2, MAP2K1, MAP3K11, MAP3K8, MAP4K1, MAPK4, MAPK7, MAST3, MKNK2, MLKL, MYLK2, MYO19, MYO1F, MYO9A, NADK2, NARS1, NARS2, NLK, NME3, NUBP2, OBSCN, P2RX2, PAK1, PDIK1L, PFKFB3, PIP5K1C, PRKCQ, PTK6, RAD51D, RPS6KB1, RTEL1, RUNX3, SBK1, SKIV2L, SMARCA1, SNRNP200, STK11, STKLD1, TK2, TNK2, TRIB3, TUT1, UBE2L3, UBE2R2, UCKL1, ULK3, VARS1, VWA8, XRCC2, XYLB
Pantherophis_guttatus	purine ribonucleoside triphosphate binding	144/1355	1586/15519	0.6055830022356874	0.9546690717062593	SINE	ABCA1, ABCA3, ABCB11, ABCC5, ABCC9, ABCF3, ACACA, ACVR2B, ADCY7, ADCY8, AK4, ARF1, ARFRP1, ATAD2, ATL3, ATP12A, ATP1A3, ATP5F1A, ATP8B1, ATP8B3, AXL, BRAF, CDK8, CLK3, CRACR2A, CSK, CSNK1G1, DDX31, DHX16, DHX40, DMPK, DYNC1LI2, DYRK1B, EIF2AK1, EIF2AK2, ENTPD4, EP400, EPHB3, ERCC6L, FGFR1, GUCY2D, HOMER2, HSPA5, INSR, JAK1, KDR, KSR1, LIMK1, LOC117655924, LOC117655946, LOC117656950, LOC117658110, LOC117658111, LOC117658114, LOC117659007, LOC117668620, LOC117669867, LOC117669887, LOC117670269, LOC117670372, LOC117671337, LOC117672433, LOC117673687, LOC117673964, LOC117675223, LOC117675672, LOC117675840, LOC117675997, LOC117676044, LOC117676398, LOC117677512, LOC117677576, LOC117677628, LOC117677652, LOC117678014, LOC117678108, LOC117678943, LOC117679757, LONP2, MAP2K1, MAP3K11, MAP3K8, MAP4K1, MAPK4, MAPK7, MAST3, MKNK2, MLKL, MTG2, MYLK2, MYO19, MYO1F, MYO9A, NADK2, NARS1, NARS2, NLK, NME3, NUBP2, OBSCN, P2RX2, PAK1, PDIK1L, PFKFB3, PIP5K1C, PRKCQ, PTK6, RAB14, RAB2B, RAB30, RAB37, RAB38, RAB39B, RAB6A, RAD51D, RAN, RHOBTB2, RHOH, RND3, RPS6KB1, RTEL1, RUNX3, SBK1, SEPTIN11, SKIV2L, SMARCA1, SNRNP200, STK11, STKLD1, TK2, TNK2, TRIB3, TUBB, TUBB1, TUBD1, TUT1, UBE2L3, UBE2R2, UCKL1, ULK3, VARS1, VWA8, XRCC2, XYLB
Pantherophis_guttatus	ubiquitin-protein transferase activity	11/1355	111/15519	0.6126231866569711	0.9598182575344333	SINE	DTX2, LOC117679774, MAEA, PELI3, RFWD3, RNF165, RNFT1, RNFT2, RSPRY1, STUB1, UBOX5
Pantherophis_guttatus	calmodulin binding	5/1355	50/15519	0.6213785067770914	0.962001325476874	SINE	CAMSAP1, CNN2, EPB41, NOS1, SLC8A2
Pantherophis_guttatus	catalytic activity, acting on a nucleic acid	33/1355	349/15519	0.6310678246337493	0.9704246508652296	SINE	BCDIN3D, CNOT6L, DDX31, DHX16, DHX40, EP400, ERCC6L, ERI2, EXOSC10, FDXACB1, LOC117668241, LOC117675672, METTL1, NARS1, NARS2, NEIL1, OGG1, POLE, POLR2C, POLR3A, POLRMT, POP4, PTRH2, RAD51D, RTEL1, SKIV2L, SMARCA1, SNRNP200, TRMT12, TRMT2A, TUT1, VARS1, XRCC2
Pantherophis_guttatus	adenyl nucleotide binding	113/1355	1243/15519	0.6372952543334416	0.9723499679294232	SINE	ABCA1, ABCA3, ABCB11, ABCC5, ABCC9, ABCF3, ACACA, ACVR2B, ADCY7, ADCY8, AK4, ATAD2, ATP12A, ATP1A3, ATP5F1A, ATP8B1, ATP8B3, AXL, BRAF, CDK8, CLK3, CSK, CSNK1G1, DDX31, DHX16, DHX40, DMPK, DYNC1LI2, DYRK1B, EIF2AK1, EIF2AK2, ENTPD4, EP400, EPHB3, ERCC6L, FGFR1, GUCY2D, HOMER2, HSPA5, INSR, JAK1, KDR, KSR1, LIMK1, LOC117656950, LOC117658110, LOC117658111, LOC117658114, LOC117668620, LOC117670269, LOC117670372, LOC117673687, LOC117673964, LOC117675223, LOC117675672, LOC117675840, LOC117676044, LOC117677512, LOC117677576, LOC117678014, LOC117678108, LOC117678943, LOC117679757, LONP2, MAP2K1, MAP3K11, MAP3K8, MAP4K1, MAPK4, MAPK7, MAST3, MKNK2, MLKL, MYLK2, MYO19, MYO1F, MYO9A, NADK2, NARS1, NARS2, NLK, NME3, NUBP2, OBSCN, P2RX2, PAK1, PDIK1L, PFKFB3, PIP5K1C, PRKCQ, PTK6, RAD51D, RPS6KB1, RTEL1, RUNX3, SBK1, SKIV2L, SMARCA1, SNRNP200, STK11, STKLD1, TK2, TNK2, TRIB3, TUT1, UBE2L3, UBE2R2, UCKL1, ULK3, VARS1, VWA8, XRCC2, XYLB
Pantherophis_guttatus	GTPase activity	23/1355	244/15519	0.6482915124071558	0.9785481844807763	SINE	ARF1, ARFRP1, ATL3, CRACR2A, LOC117669887, LOC117671337, LOC117672433, LOC117675997, LOC117677652, MTG2, RAB14, RAB2B, RAB30, RAB37, RAB38, RAB39B, RAB6A, RAN, RHOBTB2, RHOH, RND3, TUBB, TUBB1
Pantherophis_guttatus	acyltransferase activity, transferring groups other than amino-acyl groups	13/1355	136/15519	0.6493757726804867	0.9785481844807763	SINE	ACAA1, ACAA2, CERS3, DGAT2, GPAT3, GPAT4, GTF3C4, LOC117660220, MOGAT2, PIGW, ZDHHC12, ZDHHC24, ZDHHC9
Pantherophis_guttatus	hormone activity	7/1355	70/15519	0.6697399191503575	0.9785481844807763	SINE	CORT, GPHA2, IAPP, LOC117656956, LOC117664460, LOC117679761, STC1
Pantherophis_guttatus	purine ribonucleotide binding	144/1355	1599/15519	0.6738593276193081	0.9785481844807763	SINE	ABCA1, ABCA3, ABCB11, ABCC5, ABCC9, ABCF3, ACACA, ACVR2B, ADCY7, ADCY8, AK4, ARF1, ARFRP1, ATAD2, ATL3, ATP12A, ATP1A3, ATP5F1A, ATP8B1, ATP8B3, AXL, BRAF, CDK8, CLK3, CRACR2A, CSK, CSNK1G1, DDX31, DHX16, DHX40, DMPK, DYNC1LI2, DYRK1B, EIF2AK1, EIF2AK2, ENTPD4, EP400, EPHB3, ERCC6L, FGFR1, GUCY2D, HOMER2, HSPA5, INSR, JAK1, KDR, KSR1, LIMK1, LOC117655924, LOC117655946, LOC117656950, LOC117658110, LOC117658111, LOC117658114, LOC117659007, LOC117668620, LOC117669867, LOC117669887, LOC117670269, LOC117670372, LOC117671337, LOC117672433, LOC117673687, LOC117673964, LOC117675223, LOC117675672, LOC117675840, LOC117675997, LOC117676044, LOC117676398, LOC117677512, LOC117677576, LOC117677628, LOC117677652, LOC117678014, LOC117678108, LOC117678943, LOC117679757, LONP2, MAP2K1, MAP3K11, MAP3K8, MAP4K1, MAPK4, MAPK7, MAST3, MKNK2, MLKL, MTG2, MYLK2, MYO19, MYO1F, MYO9A, NADK2, NARS1, NARS2, NLK, NME3, NUBP2, OBSCN, P2RX2, PAK1, PDIK1L, PFKFB3, PIP5K1C, PRKCQ, PTK6, RAB14, RAB2B, RAB30, RAB37, RAB38, RAB39B, RAB6A, RAD51D, RAN, RHOBTB2, RHOH, RND3, RPS6KB1, RTEL1, RUNX3, SBK1, SEPTIN11, SKIV2L, SMARCA1, SNRNP200, STK11, STKLD1, TK2, TNK2, TRIB3, TUBB, TUBB1, TUBD1, TUT1, UBE2L3, UBE2R2, UCKL1, ULK3, VARS1, VWA8, XRCC2, XYLB
Pantherophis_guttatus	ribonucleotide binding	145/1355	1610/15519	0.6747606941215893	0.9785481844807763	SINE	ABCA1, ABCA3, ABCB11, ABCC5, ABCC9, ABCF3, ACACA, ACVR2B, ADCY7, ADCY8, AK4, ARF1, ARFRP1, ATAD2, ATL3, ATP12A, ATP1A3, ATP5F1A, ATP8B1, ATP8B3, AXL, BRAF, CDK8, CLK3, CRACR2A, CSK, CSNK1G1, DDX31, DHX16, DHX40, DMPK, DYNC1LI2, DYRK1B, EIF2AK1, EIF2AK2, ENTPD4, EP400, EPHB3, ERCC6L, FGFR1, GUCY2D, HOMER2, HSPA5, INSR, JAK1, KDR, KSR1, LIMK1, LOC117655924, LOC117655946, LOC117656950, LOC117658110, LOC117658111, LOC117658114, LOC117659007, LOC117668620, LOC117669867, LOC117669887, LOC117670269, LOC117670372, LOC117671337, LOC117672433, LOC117673687, LOC117673964, LOC117675223, LOC117675672, LOC117675840, LOC117675997, LOC117676044, LOC117676398, LOC117677512, LOC117677576, LOC117677628, LOC117677652, LOC117678014, LOC117678108, LOC117678943, LOC117679757, LONP2, MAP2K1, MAP3K11, MAP3K8, MAP4K1, MAPK4, MAPK7, MAST3, MKNK2, MLKL, MTG2, MYLK2, MYO19, MYO1F, MYO9A, NADK2, NARS1, NARS2, NLK, NME3, NOS1, NUBP2, OBSCN, P2RX2, PAK1, PDIK1L, PFKFB3, PIP5K1C, PRKCQ, PTK6, RAB14, RAB2B, RAB30, RAB37, RAB38, RAB39B, RAB6A, RAD51D, RAN, RHOBTB2, RHOH, RND3, RPS6KB1, RTEL1, RUNX3, SBK1, SEPTIN11, SKIV2L, SMARCA1, SNRNP200, STK11, STKLD1, TK2, TNK2, TRIB3, TUBB, TUBB1, TUBD1, TUT1, UBE2L3, UBE2R2, UCKL1, ULK3, VARS1, VWA8, XRCC2, XYLB
Pantherophis_guttatus	carbohydrate derivative binding	150/1355	1667/15519	0.6794230065848533	0.9785481844807763	SINE	ABCA1, ABCA3, ABCB11, ABCC5, ABCC9, ABCF3, ACACA, ACAN, ACVR2B, ADCY7, ADCY8, AK4, APLP1, ARF1, ARFRP1, ATAD2, ATL3, ATP12A, ATP1A3, ATP5F1A, ATP8B1, ATP8B3, AXL, BRAF, CDK8, CLK3, CRACR2A, CSK, CSNK1G1, DDX31, DHX16, DHX40, DMPK, DYNC1LI2, DYRK1B, EIF2AK1, EIF2AK2, ENTPD4, EP400, EPHB3, ERCC6L, FGFR1, GUCY2D, HAPLN3, HAPLN4, HOMER2, HSPA5, INSR, JAK1, KDR, KSR1, LIMK1, LIPG, LOC117655924, LOC117655946, LOC117656950, LOC117658110, LOC117658111, LOC117658114, LOC117659007, LOC117668620, LOC117669867, LOC117669887, LOC117670269, LOC117670372, LOC117671337, LOC117672433, LOC117673687, LOC117673964, LOC117675223, LOC117675672, LOC117675840, LOC117675997, LOC117676044, LOC117676398, LOC117677512, LOC117677576, LOC117677628, LOC117677652, LOC117678014, LOC117678108, LOC117678943, LOC117679757, LONP2, MAP2K1, MAP3K11, MAP3K8, MAP4K1, MAPK4, MAPK7, MAST3, MKNK2, MLKL, MTG2, MYLK2, MYO19, MYO1F, MYO9A, NADK2, NARS1, NARS2, NLK, NME3, NOS1, NUBP2, OBSCN, P2RX2, PAK1, PDIK1L, PFKFB3, PIP5K1C, PRKCQ, PTK6, RAB14, RAB2B, RAB30, RAB37, RAB38, RAB39B, RAB6A, RAD51D, RAN, RHOBTB2, RHOH, RND3, RPS6KB1, RTEL1, RUNX3, SBK1, SEPTIN11, SKIV2L, SMARCA1, SNRNP200, STK11, STKLD1, TK2, TNK2, TRIB3, TUBB, TUBB1, TUBD1, TUT1, UBE2L3, UBE2R2, UCKL1, ULK3, VARS1, VWA8, XRCC2, XYLB
Pantherophis_guttatus	DNA binding	92/1355	1013/15519	0.6868834611403134	0.9785481844807763	SINE	AHDC1, ARID3A, BHMG1, CERS3, CIC, CREBL2, CRX, DMRTC2, DRAP1, EME2, ERFL, ESRRA, ETV2, FBXO21, FLI1, FOXM1, FOXS1, GATA2, GATAD2A, GMEB2, GSC2, HDX, HNRNPDL, HSF4, IRF5, JUND, KMT2B, LHX1, LOC117657233, LOC117658440, LOC117658442, LOC117658443, LOC117658446, LOC117658447, LOC117658448, LOC117658449, LOC117663196, LOC117666927, LOC117666984, LOC117667729, LOC117668241, LOC117668267, LOC117675926, LOC117677443, LOC117677973, MAFK, MBD3, MEF2B, MEIS3, MEN1, MNX1, MYT1, NEIL1, NFIC, NKX3-1, NOBOX, NR2E3, NRF1, OGG1, ONECUT2, ONECUT3, PCNA, POLA2, POLE, POLR2C, POLR3A, POLR3C, POLR3D, POLRMT, POU2F2, POU5F1, RAD51D, RADX, RELA, RELB, RFXANK, RTEL1, RUNX3, SETBP1, SIX5, SMARCA1, SOX12, SUB1, TAF1D, TARDBP, TBX2, TCEA2, TET1, UBAP1, XRCC2, ZFHX2, ZNF711
Pantherophis_guttatus	transcription coregulator activity	8/1355	79/15519	0.6870630895511862	0.9785481844807763	SINE	CBFB, MAML2, MED13, MED18, MED22, SCAI, SUB1, TADA2A
Pantherophis_guttatus	purine nucleotide binding	144/1355	1602/15519	0.7084581923260388	1.0	SINE	ABCA1, ABCA3, ABCB11, ABCC5, ABCC9, ABCF3, ACACA, ACVR2B, ADCY7, ADCY8, AK4, ARF1, ARFRP1, ATAD2, ATL3, ATP12A, ATP1A3, ATP5F1A, ATP8B1, ATP8B3, AXL, BRAF, CDK8, CLK3, CRACR2A, CSK, CSNK1G1, DDX31, DHX16, DHX40, DMPK, DYNC1LI2, DYRK1B, EIF2AK1, EIF2AK2, ENTPD4, EP400, EPHB3, ERCC6L, FGFR1, GUCY2D, HOMER2, HSPA5, INSR, JAK1, KDR, KSR1, LIMK1, LOC117655924, LOC117655946, LOC117656950, LOC117658110, LOC117658111, LOC117658114, LOC117659007, LOC117668620, LOC117669867, LOC117669887, LOC117670269, LOC117670372, LOC117671337, LOC117672433, LOC117673687, LOC117673964, LOC117675223, LOC117675672, LOC117675840, LOC117675997, LOC117676044, LOC117676398, LOC117677512, LOC117677576, LOC117677628, LOC117677652, LOC117678014, LOC117678108, LOC117678943, LOC117679757, LONP2, MAP2K1, MAP3K11, MAP3K8, MAP4K1, MAPK4, MAPK7, MAST3, MKNK2, MLKL, MTG2, MYLK2, MYO19, MYO1F, MYO9A, NADK2, NARS1, NARS2, NLK, NME3, NUBP2, OBSCN, P2RX2, PAK1, PDIK1L, PFKFB3, PIP5K1C, PRKCQ, PTK6, RAB14, RAB2B, RAB30, RAB37, RAB38, RAB39B, RAB6A, RAD51D, RAN, RHOBTB2, RHOH, RND3, RPS6KB1, RTEL1, RUNX3, SBK1, SEPTIN11, SKIV2L, SMARCA1, SNRNP200, STK11, STKLD1, TK2, TNK2, TRIB3, TUBB, TUBB1, TUBD1, TUT1, UBE2L3, UBE2R2, UCKL1, ULK3, VARS1, VWA8, XRCC2, XYLB
Pantherophis_guttatus	RNA binding	56/1355	615/15519	0.7156324826161115	1.0	SINE	ADAR, BRIX1, CELF6, CIRBP, CPEB1, CSTF2, DCPS, DDX31, DGCR8, DXO, EEF1D, EEF1G, EIF2AK1, EIF2AK2, EIF3B, EIF3K, EIF4G1, EIF4G2, ELL, FUS, HNRNPDL, IREB2, KHDC4, LOC117654844, LOC117656338, LOC117668576, LSM2, LSM4, LUC7L, METTL1, MSI2, NELFE, NOM1, NUDT21, PATL2, PCBP2, PCF11, POP4, PUS1, RAMAC, RBMX, REXO5, RPL30, RRN3, SKIV2L, SNRPD2, SRSF9, SUGP1, TARBP2, TARDBP, TCEA2, TDRD10, THUMPD1, TRMT2A, TUT1, YTHDF1
Pantherophis_guttatus	ubiquitin-like protein transferase activity	11/1355	117/15519	0.7423786925482221	1.0	SINE	DTX2, LOC117679774, MAEA, PELI3, RFWD3, RNF165, RNFT1, RNFT2, RSPRY1, STUB1, UBOX5
Pantherophis_guttatus	zinc ion binding	46/1355	506/15519	0.748820229455601	1.0	SINE	ADAMTS15, ADAMTS9, CA10, CA4, CPA2, CUNH17orf50, CYHR1, DNAJC21, DTX2, ERI2, ESRRA, GATA2, HIVEP3, KMT2B, LOC117661038, LOC117661039, LOC117664145, LOC117667889, LOC117667999, LOC117668032, LOC117668469, LOC117669699, MARCHF2, MMP23B, MMP25, MYT1, NEIL1, NR2E3, PEX12, POLE, PRICKLE2, RNPEPL1, SF3A2, SIAH1, SIRT2, TADA2A, TCEA2, TET1, TRAF4, TRIM29, TRIM37, TRIM63, TUT1, USP22, ZCCHC17, ZFHX2
Pantherophis_guttatus	ion transmembrane transporter activity	46/1355	508/15519	0.7497087700866454	1.0	SINE	ATP12A, ATP1A3, ATP5F1A, ATP5F1C, ATP5F1D, ATP5F1E, ATP6V0A2, ATP6V0C, ATP6V1F, ATP6V1G2, CACNG7, CATSPER1, CHRNB2, CHRND, CHRNG, GRIK5, GRIN3B, KCNAB3, KCNB1, KCNJ1, KCNJ5, KCNJ8, KCNK7, KCNMA1, LOC117654862, LOC117658906, LOC117659989, LOC117667934, LOC117670513, LOC117675909, LOC117676511, LOC117678014, LOC117678899, P2RX2, SCN1B, SLC12A4, SLC23A2, SLC26A5, SLC26A7, SLC30A2, SLC31A1, SLC31A2, SLC39A4, SLC4A11, SLC8A2, TTYH3
Pantherophis_guttatus	NAD binding	4/1355	39/15519	0.7729180604002375	1.0	SINE	ME3, NDUFS2, SIRT2, SIRT6
Pantherophis_guttatus	antiporter activity	4/1355	40/15519	0.7759470882976855	1.0	SINE	LOC117675909, SLC30A2, SLC8A2, SLC8B1
Pantherophis_guttatus	protein kinase regulator activity	4/1355	41/15519	0.7793733873255062	1.0	SINE	CAMK2N2, CSNK2B, MTCP1, STK11
Pantherophis_guttatus	kinase regulator activity	4/1355	43/15519	0.7872561186543848	1.0	SINE	CAMK2N2, CSNK2B, MTCP1, STK11
Pantherophis_guttatus	protein-macromolecule adaptor activity	4/1355	44/15519	0.7916349445474649	1.0	SINE	FSCN1, LOC117666294, LOC117667821, STX2
Pantherophis_guttatus	ribonuclease activity	4/1355	44/15519	0.7916349445474649	1.0	SINE	CNOT6L, ERI2, EXOSC10, POP4
Pantherophis_guttatus	kinase activity	73/1355	813/15519	0.7984299503049404	1.0	SINE	ACVR2B, AK4, AXL, BRAF, CDK8, CLK3, CSK, CSNK1G1, CSNK2B, DMPK, DOLK, DYRK1B, EIF2AK1, EIF2AK2, EPHB3, FASTKD5, FGFR1, GUCY2D, HOMER2, HYKK, INSR, JAK1, KDR, KSR1, LIMK1, LOC117656950, LOC117658110, LOC117658111, LOC117658114, LOC117668620, LOC117669867, LOC117670372, LOC117673687, LOC117673964, LOC117675223, LOC117675729, LOC117675840, LOC117677512, LRGUK, MAGI1, MAP2K1, MAP3K11, MAP3K8, MAP4K1, MAPK4, MAPK7, MAST3, MKNK2, MLKL, MOB3A, MYLK2, NADK2, NLK, NME3, OBSCN, PAK1, PDIK1L, PFKFB3, PIP5K1C, PRKCQ, PTK6, RPS6KB1, SBK1, SKP2, STK11, STK19, STKLD1, TK2, TNK2, TRIB3, UCKL1, ULK3, XYLB
Pantherophis_guttatus	phosphatase activity	19/1355	206/15519	0.8032556185716602	1.0	SINE	CDC25B, DUSP14, DUSP15, ENOPH1, LOC117665218, LPIN3, MINPP1, MTMR1, MTMR2, OCRL, PFKFB3, PPEF2, PPM1D, PPM1K, PPP6C, PTPN1, PTPRA, PTPRD, PTPRO
Pantherophis_guttatus	actin binding	19/1355	206/15519	0.8032556185716602	1.0	SINE	ACTN3, ANKRD24, ARPC4, CNN2, EPB41, FSCN1, GSN, KPTN, MYO19, MYO1F, MYO9A, PHACTR4, RAI14, SHROOM3, TLNRD1, WASF2, WASHC1, WHAMM, XIRP1
Pantherophis_guttatus	carbon-oxygen lyase activity	5/1355	52/15519	0.8037117608021763	1.0	SINE	CA10, CA4, LOC117668469, NEIL1, OGG1
Pantherophis_guttatus	transmembrane receptor protein tyrosine kinase activity	5/1355	53/15519	0.8062330813867391	1.0	SINE	AXL, EPHB3, FGFR1, INSR, KDR
Pantherophis_guttatus	molecular adaptor activity	5/1355	53/15519	0.8062330813867391	1.0	SINE	FSCN1, LOC117666294, LOC117667821, SAV1, STX2
Pantherophis_guttatus	lipid binding	20/1355	217/15519	0.8081375314283584	1.0	SINE	COQ9, EPN1, ESRRA, FABP3, LOC117666646, LOC117666656, LOC117666989, LOC117675950, LOC117679862, NCF1, PICALM, RBP7, SNX1, SNX19, SNX22, SNX8, STARD5, STARD8, SYTL4, UNC13A
Pantherophis_guttatus	protein dimerization activity	20/1355	222/15519	0.8115051603456804	1.0	SINE	ATOH8, BHLHE23, BHMG1, DRAP1, JAM3, LOC117658442, LOC117658443, LOC117658446, LOC117658447, LOC117658448, LOC117658449, LOC117663196, MEF2B, NADK2, POLR2C, TAF4, TAF9, TARBP2, USF1, USF2
Pantherophis_guttatus	extracellular ligand-gated ion channel activity	6/1355	64/15519	0.8232540214528868	1.0	SINE	CHRNB2, CHRND, CHRNG, GRIK5, GRIN3B, P2RX2
Pantherophis_guttatus	transmembrane receptor protein kinase activity	6/1355	66/15519	0.8274435408588134	1.0	SINE	ACVR2B, AXL, EPHB3, FGFR1, INSR, KDR
Pantherophis_guttatus	ATPase, acting on DNA	7/1355	74/15519	0.8351628276828706	1.0	SINE	EP400, ERCC6L, LOC117675672, RAD51D, RTEL1, SMARCA1, XRCC2
Pantherophis_guttatus	phosphatidylinositol binding	7/1355	75/15519	0.8364783325839057	1.0	SINE	LOC117675950, NCF1, PICALM, SNX1, SNX19, SNX22, SNX8
Pantherophis_guttatus	G protein-coupled peptide receptor activity	7/1355	77/15519	0.8396270497524166	1.0	SINE	GPR139, LOC117657382, LOC117658608, LOC117659930, NPBWR2, NPFFR2, NTSR1
Pantherophis_guttatus	magnesium ion binding	7/1355	78/15519	0.8414401856305884	1.0	SINE	ATP8B1, ATP8B3, COMT, ENOPH1, LOC117665218, MAST3, MTG2
Pantherophis_guttatus	helicase activity	7/1355	78/15519	0.8414401856305884	1.0	SINE	DDX31, DHX16, DHX40, LOC117675672, RTEL1, SKIV2L, SNRNP200
Pantherophis_guttatus	peptide receptor activity	7/1355	79/15519	0.8433989854236094	1.0	SINE	GPR139, LOC117657382, LOC117658608, LOC117659930, NPBWR2, NPFFR2, NTSR1
Pantherophis_guttatus	catalytic activity	429/1355	4877/15519	0.8542079097582488	1.0	SINE	ABAT, ABCA1, ABCA3, ABCB11, ABCC5, ABCC9, ABCF3, ABHD16A, ABHD17A, ACAA1, ACAA2, ACACA, ACAN, ACVR2B, ADAMTS10, ADAMTS13, ADAMTS15, ADAMTS9, ADAR, ADCY7, ADCY8, AK4, ALG13, ALG3, ALG8, ALG9, AMDHD2, ANTKMT, ARF1, ARFRP1, ATAD2, ATG4A, ATL3, ATP12A, ATP1A3, ATP5F1A, ATP5F1C, ATP5F1D, ATP5F1E, ATP8B1, ATP8B3, AXL, B3GNT8, B3GNT9, BCAT2, BCDIN3D, BCKDHA, BMP1, BPGM, BRAF, CA10, CA4, CAPN1, CDC25B, CDK8, CDS1, CELSR1, CERS3, CFD, CHST8, CIAPIN1, CLK3, CMAS, CNOT6L, COMT, COQ2, CPA2, CRACR2A, CRB2, CRELD1, CRYM, CSGALNACT2, CSK, CSKMT, CSNK1G1, CSNK2B, CTSC, CTSW, DDX31, DGAT2, DHX16, DHX40, DLD, DMPK, DOLK, DPH7, DPP3, DPYSL2, DTX2, DUSP14, DUSP15, DXO, DYRK1B, ECE1, EEF2KMT, EIF2AK1, EIF2AK2, EME2, ENOPH1, ENTPD4, EP400, EPHB3, ERCC6L, ERI2, ETFB, EXOSC10, FA2H, FAH, FAHD2A, FASTKD5, FAT3, FDXACB1, FGFR1, FKBP15, FKBP1A, FKBP6, GAL3ST1, GAL3ST3, GAMT, GDE1, GDPD1, GDPD4, GFUS, GLT1D1, GPAT3, GPAT4, GPX4, GTF3C4, GUCY2D, GXYLT2, HAGH, HAS2, HEPHL1, HEXA, HGFAC, HOMER2, HPN, HPSE, HS3ST1, HSD17B14, HSDL1, HYKK, IBA57, INSR, JAK1, KDR, KSR1, LAMA5, LAMB1, LDHB, LDHD, LIMK1, LIPE, LIPG, LMLN, LOC117655756, LOC117655924, LOC117655946, LOC117656337, LOC117656950, LOC117657411, LOC117658110, LOC117658111, LOC117658114, LOC117658571, LOC117659502, LOC117659544, LOC117660018, LOC117660220, LOC117660238, LOC117661054, LOC117661065, LOC117663505, LOC117664145, LOC117665218, LOC117665640, LOC117666175, LOC117666818, LOC117666927, LOC117667253, LOC117667476, LOC117667840, LOC117667888, LOC117667994, LOC117667997, LOC117668241, LOC117668469, LOC117668583, LOC117668620, LOC117669231, LOC117669307, LOC117669867, LOC117669887, LOC117669898, LOC117670269, LOC117670329, LOC117670338, LOC117670342, LOC117670372, LOC117670428, LOC117670513, LOC117671270, LOC117671337, LOC117672433, LOC117673149, LOC117673160, LOC117673163, LOC117673379, LOC117673636, LOC117673687, LOC117673964, LOC117674885, LOC117675223, LOC117675672, LOC117675729, LOC117675804, LOC117675807, LOC117675840, LOC117675997, LOC117675998, LOC117676044, LOC117676051, LOC117676429, LOC117676462, LOC117676470, LOC117676798, LOC117676801, LOC117676827, LOC117677203, LOC117677512, LOC117677652, LOC117677669, LOC117677892, LOC117678014, LOC117678099, LOC117678108, LOC117678895, LOC117678923, LOC117678943, LOC117679768, LOC117679774, LOC117679775, LOC117679781, LOC117679865, LOC117680089, LONP2, LOXL2, LPIN3, LRGUK, MAEA, MAGI1, MAP2K1, MAP3K11, MAP3K8, MAP4K1, MAPK4, MAPK7, MASP2, MAST3, MBTPS1, ME3, MECOM, MEGF11, METTL1, METTL9, MINPP1, MKNK2, MLKL, MMP23B, MMP25, MOB3A, MOGAT2, MRM2, MTG2, MTMR1, MTMR2, MYLK2, NAAA, NADK2, NAE1, NAMPT, NAPRT, NARS1, NARS2, NDUFS2, NDUFS7, NEIL1, NEU1, NKTR, NLK, NME3, NOS1, NOX1, NTAN1, NTAQ1, NTNG2, NUDT1, OBSCN, OCRL, OGFOD1, OGG1, PAK1, PCSK6, PDE3A, PDE4C, PDE8A, PDIK1L, PELI3, PFKFB3, PGM3, PGPEP1, PIGW, PIP5K1C, PLCB3, PLCD1, PLCG2, PNPLA7, POFUT1, POLE, POLR2C, POLR3A, POLRMT, POP4, PPEF2, PPIB, PPM1D, PPM1K, PPP6C, PRADC1, PRCP, PRDM8, PRKCQ, PRMT5, PRMT8, PRSS16, PRSS8, PSMB5, PSMB8, PTK6, PTPN1, PTPRA, PTPRD, PTPRO, PTRH2, PUS1, PYCR3, PYGL, RAB14, RAB2B, RAB30, RAB37, RAB38, RAB39B, RAB6A, RAD51D, RAMAC, RAN, RCE1, REXO1, REXO4, REXO5, RFWD3, RHBDL1, RHOBTB2, RHOH, RND3, RNF165, RNFT1, RNFT2, RNPEPL1, RPS6KB1, RSPRY1, RTEL1, SBK1, SC5D, SCARF2, SCD5, SDR42E2, SEC11A, SGPL1, SHMT2, SIAH1, SIRT2, SIRT6, SKIV2L, SKP2, SMARCA1, SMPD3, SNRNP200, SORL1, SPCS2, SQOR, SRM, ST8SIA1, STAMBPL1, STK11, STK19, STKLD1, STUB1, TENT4B, TET1, TGM1, TGM2, TK2, TM7SF2, TMLHE, TNK2, TRIB3, TRMT12, TRMT2A, TRPT1, TUBB, TUBB1, TUT1, UBE2L3, UBE2R2, UBOX5, UCKL1, ULK3, USP22, USP32, VARS1, VWA8, XRCC2, XYLB, XYLT1, ZDHHC12, ZDHHC24, ZDHHC9
Pantherophis_guttatus	ligand-gated ion channel activity	9/1355	97/15519	0.8559671488098042	1.0	SINE	CHRNB2, CHRND, CHRNG, GRIK5, GRIN3B, KCNJ1, KCNJ5, KCNJ8, P2RX2
Pantherophis_guttatus	ligand-gated channel activity	9/1355	97/15519	0.8559671488098042	1.0	SINE	CHRNB2, CHRND, CHRNG, GRIK5, GRIN3B, KCNJ1, KCNJ5, KCNJ8, P2RX2
Pantherophis_guttatus	nucleotide binding	155/1355	1752/15519	0.857365036664039	1.0	SINE	ABCA1, ABCA3, ABCB11, ABCC5, ABCC9, ABCF3, ACACA, ACVR2B, ADCY7, ADCY8, AK4, ARF1, ARFRP1, ATAD2, ATL3, ATP12A, ATP1A3, ATP5F1A, ATP8B1, ATP8B3, AXL, BRAF, CDK8, CLK3, CRACR2A, CSK, CSNK1G1, DDX31, DHX16, DHX40, DLD, DMPK, DXO, DYNC1LI2, DYRK1B, EIF2AK1, EIF2AK2, ENTPD4, EP400, EPHB3, ERCC6L, EXOSC10, FGFR1, GUCY2D, HOMER2, HSPA5, INSR, JAK1, KDR, KSR1, LDHD, LIMK1, LOC117655924, LOC117655946, LOC117656950, LOC117658110, LOC117658111, LOC117658114, LOC117659007, LOC117665218, LOC117668620, LOC117669867, LOC117669887, LOC117670269, LOC117670372, LOC117671337, LOC117672433, LOC117673687, LOC117673964, LOC117675223, LOC117675672, LOC117675840, LOC117675997, LOC117676044, LOC117676398, LOC117677512, LOC117677576, LOC117677628, LOC117677652, LOC117678014, LOC117678108, LOC117678943, LOC117679757, LONP2, MAP2K1, MAP3K11, MAP3K8, MAP4K1, MAPK4, MAPK7, MAST3, ME3, MKNK2, MLKL, MTG2, MYLK2, MYO19, MYO1F, MYO9A, NADK2, NARS1, NARS2, NDUFS2, NLK, NME3, NOS1, NUBP2, OBSCN, P2RX2, PAK1, PDIK1L, PFKFB3, PIP5K1C, POLE, PRKCQ, PTK6, RAB14, RAB2B, RAB30, RAB37, RAB38, RAB39B, RAB6A, RAD51D, RAN, RHOBTB2, RHOH, RND3, RPS6KB1, RTEL1, RUNX3, SBK1, SEPTIN11, SIRT2, SIRT6, SKIV2L, SMARCA1, SNRNP200, STK11, STKLD1, TK2, TNK2, TRIB3, TUBB, TUBB1, TUBD1, TUT1, UBE2L3, UBE2R2, UCKL1, ULK3, VARS1, VWA8, XRCC2, XYLB
Pantherophis_guttatus	nucleoside phosphate binding	155/1355	1752/15519	0.857365036664039	1.0	SINE	ABCA1, ABCA3, ABCB11, ABCC5, ABCC9, ABCF3, ACACA, ACVR2B, ADCY7, ADCY8, AK4, ARF1, ARFRP1, ATAD2, ATL3, ATP12A, ATP1A3, ATP5F1A, ATP8B1, ATP8B3, AXL, BRAF, CDK8, CLK3, CRACR2A, CSK, CSNK1G1, DDX31, DHX16, DHX40, DLD, DMPK, DXO, DYNC1LI2, DYRK1B, EIF2AK1, EIF2AK2, ENTPD4, EP400, EPHB3, ERCC6L, EXOSC10, FGFR1, GUCY2D, HOMER2, HSPA5, INSR, JAK1, KDR, KSR1, LDHD, LIMK1, LOC117655924, LOC117655946, LOC117656950, LOC117658110, LOC117658111, LOC117658114, LOC117659007, LOC117665218, LOC117668620, LOC117669867, LOC117669887, LOC117670269, LOC117670372, LOC117671337, LOC117672433, LOC117673687, LOC117673964, LOC117675223, LOC117675672, LOC117675840, LOC117675997, LOC117676044, LOC117676398, LOC117677512, LOC117677576, LOC117677628, LOC117677652, LOC117678014, LOC117678108, LOC117678943, LOC117679757, LONP2, MAP2K1, MAP3K11, MAP3K8, MAP4K1, MAPK4, MAPK7, MAST3, ME3, MKNK2, MLKL, MTG2, MYLK2, MYO19, MYO1F, MYO9A, NADK2, NARS1, NARS2, NDUFS2, NLK, NME3, NOS1, NUBP2, OBSCN, P2RX2, PAK1, PDIK1L, PFKFB3, PIP5K1C, POLE, PRKCQ, PTK6, RAB14, RAB2B, RAB30, RAB37, RAB38, RAB39B, RAB6A, RAD51D, RAN, RHOBTB2, RHOH, RND3, RPS6KB1, RTEL1, RUNX3, SBK1, SEPTIN11, SIRT2, SIRT6, SKIV2L, SMARCA1, SNRNP200, STK11, STKLD1, TK2, TNK2, TRIB3, TUBB, TUBB1, TUBD1, TUT1, UBE2L3, UBE2R2, UCKL1, ULK3, VARS1, VWA8, XRCC2, XYLB
Pantherophis_guttatus	phospholipid binding	10/1355	112/15519	0.8669086100247103	1.0	SINE	LOC117675950, LOC117679862, NCF1, PICALM, SNX1, SNX19, SNX22, SNX8, SYTL4, UNC13A
Pantherophis_guttatus	potassium ion transmembrane transporter activity	10/1355	113/15519	0.8680245381145378	1.0	SINE	ATP12A, ATP1A3, KCNAB3, KCNB1, KCNJ1, KCNJ5, KCNJ8, KCNK7, LOC117678899, SLC12A4
Pantherophis_guttatus	heterocyclic compound binding	316/1355	3597/15519	0.892814290105623	1.0	SINE	ABAT, ABCA1, ABCA3, ABCB11, ABCC5, ABCC9, ABCF3, ACACA, ACVR2B, ADAR, ADCY7, ADCY8, AHDC1, AK4, ARF1, ARFRP1, ARID3A, ATAD2, ATL3, ATP12A, ATP1A3, ATP5F1A, ATP8B1, ATP8B3, AXL, BHMG1, BRAF, BRIX1, CDK8, CELF6, CERS3, CIC, CIRBP, CLK3, CPEB1, CPSF1, CRACR2A, CREBL2, CRX, CSK, CSNK1G1, CSTF2, DCPS, DDX31, DGCR8, DHX16, DHX40, DLD, DMPK, DMRTC2, DNAJC21, DRAP1, DXO, DYNC1LI2, DYRK1B, EEF1D, EEF1G, EIF2AK1, EIF2AK2, EIF3B, EIF3K, EIF4G1, EIF4G2, ELL, EME2, ENTPD4, EP400, EPHB3, ERCC6L, ERFL, ERI2, ESRRA, ETV2, EXOSC10, FA2H, FBXO21, FGFR1, FLI1, FOXM1, FOXS1, FUS, GATA2, GATAD2A, GMEB2, GPANK1, GSC2, GUCY2D, HDX, HIVEP3, HNRNPDL, HOMER2, HSF4, HSPA5, INSR, IREB2, IRF5, JAK1, JUND, KDR, KHDC4, KMT2B, KSR1, LDHD, LHX1, LIMK1, LOC117654844, LOC117655924, LOC117655946, LOC117656338, LOC117656950, LOC117657233, LOC117658110, LOC117658111, LOC117658114, LOC117658440, LOC117658442, LOC117658443, LOC117658446, LOC117658447, LOC117658448, LOC117658449, LOC117659007, LOC117660238, LOC117661054, LOC117663196, LOC117665218, LOC117666927, LOC117666984, LOC117667729, LOC117668241, LOC117668267, LOC117668576, LOC117668620, LOC117669699, LOC117669867, LOC117669887, LOC117669898, LOC117670269, LOC117670372, LOC117671337, LOC117672433, LOC117673687, LOC117673964, LOC117675223, LOC117675672, LOC117675840, LOC117675926, LOC117675997, LOC117676044, LOC117676398, LOC117676798, LOC117676801, LOC117676827, LOC117677443, LOC117677512, LOC117677576, LOC117677628, LOC117677652, LOC117677973, LOC117678014, LOC117678108, LOC117678943, LOC117679757, LOC117679768, LOC117679781, LOC117680089, LONP2, LSM2, LSM4, LUC7L, MAFK, MAP2K1, MAP3K11, MAP3K8, MAP4K1, MAPK4, MAPK7, MAST3, MBD3, ME3, MEF2B, MEIS3, MEN1, METTL1, MKNK2, MLKL, MNX1, MSI2, MTG2, MYLK2, MYO19, MYO1F, MYO9A, MYT1, NADK2, NARS1, NARS2, NDUFS2, NEIL1, NELFE, NFIC, NKX3-1, NLK, NME3, NOBOX, NOM1, NOS1, NR2E3, NRF1, NUBP2, NUDT21, OBSCN, OGG1, ONECUT2, ONECUT3, P2RX2, PAIP2B, PAK1, PATL2, PCBP2, PCF11, PCNA, PDIK1L, PFKFB3, PIP5K1C, PIWIL2, POLA2, POLE, POLR2C, POLR3A, POLR3C, POLR3D, POLRMT, POP4, POU2F2, POU5F1, PRKCQ, PTK6, PUS1, PYGL, R3HDM4, RAB14, RAB2B, RAB30, RAB37, RAB38, RAB39B, RAB6A, RAD51D, RADX, RAMAC, RAN, RBMX, RELA, RELB, REXO1, REXO4, REXO5, RFXANK, RHOBTB2, RHOH, RND3, RPL30, RPS6KB1, RRN3, RTEL1, RUNX3, SBK1, SEPTIN11, SETBP1, SF3A2, SGPL1, SHMT2, SIRT2, SIRT6, SIX5, SKIV2L, SMARCA1, SNRNP200, SNRPD2, SOX12, SRSF9, STK11, STKLD1, SUB1, SUGP1, TAF1D, TARBP2, TARDBP, TBX2, TCEA2, TDRD10, TET1, THUMPD1, TK2, TNK2, TRIB3, TRMT2A, TUBB, TUBB1, TUBD1, TUT1, UBAP1, UBE2L3, UBE2R2, UCKL1, ULK3, VARS1, VWA8, XRCC2, XYLB, YTHDF1, ZCCHC17, ZFHX2, ZGPAT, ZNF711
Pantherophis_guttatus	nucleoside-triphosphatase activity	40/1355	453/15519	0.9326338475710044	1.0	SINE	ABCA1, ABCA3, ABCB11, ABCC5, ABCC9, ABCF3, ARF1, ARFRP1, ATAD2, ATL3, ATP12A, ATP1A3, ATP8B1, ATP8B3, CRACR2A, LOC117669887, LOC117671337, LOC117672433, LOC117675997, LOC117677652, LOC117678014, LOC117678108, LOC117678943, LONP2, MTG2, RAB14, RAB2B, RAB30, RAB37, RAB38, RAB39B, RAB6A, RAN, RHOBTB2, RHOH, RND3, SNRNP200, TUBB, TUBB1, VWA8
Pantherophis_guttatus	inorganic molecular entity transmembrane transporter activity	42/1355	475/15519	0.9341465746800832	1.0	SINE	ATP12A, ATP1A3, ATP5F1A, ATP5F1C, ATP5F1D, ATP5F1E, ATP6V0A2, ATP6V0C, ATP6V1F, ATP6V1G2, CACNG7, CATSPER1, CHRNB2, CHRND, CHRNG, GRIK5, GRIN3B, KCNAB3, KCNB1, KCNJ1, KCNJ5, KCNJ8, KCNK7, KCNMA1, LOC117654862, LOC117658906, LOC117667934, LOC117670513, LOC117675909, LOC117676511, LOC117678014, LOC117678899, P2RX2, SCN1B, SLC12A4, SLC26A5, SLC31A1, SLC31A2, SLC39A4, SLC4A11, SLC8A2, TTYH3
Pantherophis_guttatus	hydrolase activity, acting on acid anhydrides, in phosphorus-containing anhydrides	43/1355	486/15519	0.934868033352325	1.0	SINE	ABCA1, ABCA3, ABCB11, ABCC5, ABCC9, ABCF3, ARF1, ARFRP1, ATAD2, ATL3, ATP12A, ATP1A3, ATP8B1, ATP8B3, CRACR2A, LOC117669887, LOC117671337, LOC117672433, LOC117675672, LOC117675997, LOC117677652, LOC117678014, LOC117678108, LOC117678943, LONP2, MTG2, NUDT1, RAB14, RAB2B, RAB30, RAB37, RAB38, RAB39B, RAB6A, RAN, RHOBTB2, RHOH, RND3, RTEL1, SNRNP200, TUBB, TUBB1, VWA8
Pantherophis_guttatus	hydrolase activity, acting on acid anhydrides	43/1355	487/15519	0.9349463609076109	1.0	SINE	ABCA1, ABCA3, ABCB11, ABCC5, ABCC9, ABCF3, ARF1, ARFRP1, ATAD2, ATL3, ATP12A, ATP1A3, ATP8B1, ATP8B3, CRACR2A, LOC117669887, LOC117671337, LOC117672433, LOC117675672, LOC117675997, LOC117677652, LOC117678014, LOC117678108, LOC117678943, LONP2, MTG2, NUDT1, RAB14, RAB2B, RAB30, RAB37, RAB38, RAB39B, RAB6A, RAN, RHOBTB2, RHOH, RND3, RTEL1, SNRNP200, TUBB, TUBB1, VWA8
Pantherophis_guttatus	organic cyclic compound binding	316/1355	3607/15519	0.9463289172362026	1.0	SINE	ABAT, ABCA1, ABCA3, ABCB11, ABCC5, ABCC9, ABCF3, ACACA, ACVR2B, ADAR, ADCY7, ADCY8, AHDC1, AK4, ARF1, ARFRP1, ARID3A, ATAD2, ATL3, ATP12A, ATP1A3, ATP5F1A, ATP8B1, ATP8B3, AXL, BHMG1, BRAF, BRIX1, CDK8, CELF6, CERS3, CIC, CIRBP, CLK3, CPEB1, CPSF1, CRACR2A, CREBL2, CRX, CSK, CSNK1G1, CSTF2, DCPS, DDX31, DGCR8, DHX16, DHX40, DLD, DMPK, DMRTC2, DNAJC21, DRAP1, DXO, DYNC1LI2, DYRK1B, EEF1D, EEF1G, EIF2AK1, EIF2AK2, EIF3B, EIF3K, EIF4G1, EIF4G2, ELL, EME2, ENTPD4, EP400, EPHB3, ERCC6L, ERFL, ERI2, ESRRA, ETV2, EXOSC10, FA2H, FBXO21, FGFR1, FLI1, FOXM1, FOXS1, FUS, GATA2, GATAD2A, GMEB2, GPANK1, GSC2, GUCY2D, HDX, HIVEP3, HNRNPDL, HOMER2, HSF4, HSPA5, INSR, IREB2, IRF5, JAK1, JUND, KDR, KHDC4, KMT2B, KSR1, LDHD, LHX1, LIMK1, LOC117654844, LOC117655924, LOC117655946, LOC117656338, LOC117656950, LOC117657233, LOC117658110, LOC117658111, LOC117658114, LOC117658440, LOC117658442, LOC117658443, LOC117658446, LOC117658447, LOC117658448, LOC117658449, LOC117659007, LOC117660238, LOC117661054, LOC117663196, LOC117665218, LOC117666927, LOC117666984, LOC117667729, LOC117668241, LOC117668267, LOC117668576, LOC117668620, LOC117669699, LOC117669867, LOC117669887, LOC117669898, LOC117670269, LOC117670372, LOC117671337, LOC117672433, LOC117673687, LOC117673964, LOC117675223, LOC117675672, LOC117675840, LOC117675926, LOC117675997, LOC117676044, LOC117676398, LOC117676798, LOC117676801, LOC117676827, LOC117677443, LOC117677512, LOC117677576, LOC117677628, LOC117677652, LOC117677973, LOC117678014, LOC117678108, LOC117678943, LOC117679757, LOC117679768, LOC117679781, LOC117680089, LONP2, LSM2, LSM4, LUC7L, MAFK, MAP2K1, MAP3K11, MAP3K8, MAP4K1, MAPK4, MAPK7, MAST3, MBD3, ME3, MEF2B, MEIS3, MEN1, METTL1, MKNK2, MLKL, MNX1, MSI2, MTG2, MYLK2, MYO19, MYO1F, MYO9A, MYT1, NADK2, NARS1, NARS2, NDUFS2, NEIL1, NELFE, NFIC, NKX3-1, NLK, NME3, NOBOX, NOM1, NOS1, NR2E3, NRF1, NUBP2, NUDT21, OBSCN, OGG1, ONECUT2, ONECUT3, P2RX2, PAIP2B, PAK1, PATL2, PCBP2, PCF11, PCNA, PDIK1L, PFKFB3, PIP5K1C, PIWIL2, POLA2, POLE, POLR2C, POLR3A, POLR3C, POLR3D, POLRMT, POP4, POU2F2, POU5F1, PRKCQ, PTK6, PUS1, PYGL, R3HDM4, RAB14, RAB2B, RAB30, RAB37, RAB38, RAB39B, RAB6A, RAD51D, RADX, RAMAC, RAN, RBMX, RELA, RELB, REXO1, REXO4, REXO5, RFXANK, RHOBTB2, RHOH, RND3, RPL30, RPS6KB1, RRN3, RTEL1, RUNX3, SBK1, SEPTIN11, SETBP1, SF3A2, SGPL1, SHMT2, SIRT2, SIRT6, SIX5, SKIV2L, SMARCA1, SNRNP200, SNRPD2, SOX12, SRSF9, STK11, STKLD1, SUB1, SUGP1, TAF1D, TARBP2, TARDBP, TBX2, TCEA2, TDRD10, TET1, THUMPD1, TK2, TNK2, TRIB3, TRMT2A, TUBB, TUBB1, TUBD1, TUT1, UBAP1, UBE2L3, UBE2R2, UCKL1, ULK3, VARS1, VWA8, XRCC2, XYLB, YTHDF1, ZCCHC17, ZFHX2, ZGPAT, ZNF711
Pantherophis_guttatus	transferase activity, transferring phosphorus-containing groups	81/1355	924/15519	0.9520974380455192	1.0	SINE	ACVR2B, AK4, AXL, BRAF, CDK8, CDS1, CLK3, CMAS, CSK, CSNK1G1, CSNK2B, DMPK, DOLK, DYRK1B, EIF2AK1, EIF2AK2, EPHB3, FASTKD5, FGFR1, GUCY2D, HOMER2, HYKK, INSR, JAK1, KDR, KSR1, LIMK1, LOC117656950, LOC117658110, LOC117658111, LOC117658114, LOC117668620, LOC117669867, LOC117670372, LOC117673687, LOC117673964, LOC117675223, LOC117675729, LOC117675840, LOC117677512, LRGUK, MAGI1, MAP2K1, MAP3K11, MAP3K8, MAP4K1, MAPK4, MAPK7, MAST3, MKNK2, MLKL, MOB3A, MYLK2, NADK2, NLK, NME3, OBSCN, PAK1, PDIK1L, PFKFB3, PIP5K1C, POLE, POLR2C, POLR3A, POLRMT, PRKCQ, PTK6, RPS6KB1, SBK1, SKP2, STK11, STK19, STKLD1, TENT4B, TK2, TNK2, TRIB3, TUT1, UCKL1, ULK3, XYLB
Pantherophis_guttatus	anion binding	154/1355	1763/15519	1.0	1.0	SINE	ABAT, ABCA1, ABCA3, ABCB11, ABCC5, ABCC9, ABCF3, ACACA, ACVR2B, ADCY7, ADCY8, AK4, ARF1, ARFRP1, ATAD2, ATL3, ATP12A, ATP1A3, ATP5F1A, ATP8B1, ATP8B3, AXL, BRAF, CDK8, CLK3, CRACR2A, CSK, CSNK1G1, DDX31, DHX16, DHX40, DLD, DMPK, DYNC1LI2, DYRK1B, EIF2AK1, EIF2AK2, ENTPD4, EP400, EPHB3, ERCC6L, FGFR1, GUCY2D, HOMER2, HSPA5, INSR, JAK1, KDR, KSR1, LDHD, LIMK1, LOC117655924, LOC117655946, LOC117656950, LOC117658110, LOC117658111, LOC117658114, LOC117659007, LOC117668620, LOC117669867, LOC117669887, LOC117670269, LOC117670372, LOC117671337, LOC117672433, LOC117673687, LOC117673964, LOC117675223, LOC117675672, LOC117675840, LOC117675997, LOC117676044, LOC117676398, LOC117677512, LOC117677576, LOC117677628, LOC117677652, LOC117678014, LOC117678108, LOC117678943, LOC117679757, LONP2, MAP2K1, MAP3K11, MAP3K8, MAP4K1, MAPK4, MAPK7, MAST3, MKNK2, MLKL, MTG2, MYLK2, MYO19, MYO1F, MYO9A, NADK2, NARS1, NARS2, NLK, NME3, NOS1, NUBP2, OBSCN, OGFOD1, P2RX2, PAK1, PDIK1L, PFKFB3, PIP5K1C, PRKCQ, PTK6, PYGL, RAB14, RAB2B, RAB30, RAB37, RAB38, RAB39B, RAB6A, RAD51D, RAN, RHOBTB2, RHOH, RND3, RPS6KB1, RTEL1, RUNX3, SBK1, SEPTIN11, SGPL1, SHMT2, SIRT2, SIRT6, SKIV2L, SMARCA1, SNRNP200, STK11, STKLD1, TK2, TNK2, TRIB3, TUBB, TUBB1, TUBD1, TUT1, UBE2L3, UBE2R2, UCKL1, ULK3, VARS1, VWA8, XRCC2, XYLB
Pantherophis_guttatus	pyrimidine-containing compound biosynthetic process	7/1430	24/15519	0.0047245601148723	0.09489616459300648	LTR	CPS1, CTPS2, NME8, TPK1, TYMS, UCK2, UPP1
Pantherophis_guttatus	fatty acid biosynthetic process	8/1430	33/15519	0.0087361833387445	0.12794868514869548	LTR	ELOVL2, ELOVL7, LOC117667022, LOC117667025, LOC117667027, LOC117667182, OXSM, SCD
Pantherophis_guttatus	inflammatory response	10/1430	49/15519	0.0125733237938378	0.16070993867396313	LTR	C3, CXCR6, LOC117655994, LOC117655995, LOC117664797, LOC117665048, LOC117675111, LOC117676972, LOC117677036, LOC117677037
Pantherophis_guttatus	monocarboxylic acid biosynthetic process	8/1430	36/15519	0.014885168370702	0.18358374323865798	LTR	ELOVL2, ELOVL7, LOC117667022, LOC117667025, LOC117667027, LOC117667182, OXSM, SCD
Pantherophis_guttatus	pyrimidine-containing compound metabolic process	7/1430	30/15519	0.0170876204227332	0.19692782224887606	LTR	CPS1, CTPS2, NME8, TPK1, TYMS, UCK2, UPP1
Pantherophis_guttatus	transcription initiation from RNA polymerase II promoter	4/1430	12/15519	0.0194419764852032	0.21027245337073616	LTR	GTF2E1, GTF2E2, TAF6, TAF6L
Pantherophis_guttatus	unsaturated fatty acid metabolic process	4/1430	13/15519	0.0260749701986303	0.232034228476419	LTR	ELOVL2, ELOVL7, LOC117667022, LOC117667025
Pantherophis_guttatus	unsaturated fatty acid biosynthetic process	4/1430	13/15519	0.0260749701986303	0.232034228476419	LTR	ELOVL2, ELOVL7, LOC117667022, LOC117667025
Pantherophis_guttatus	pyrimidine nucleoside triphosphate biosynthetic process	4/1430	13/15519	0.0260749701986303	0.232034228476419	LTR	CTPS2, NME8, TYMS, UCK2
Pantherophis_guttatus	pyrimidine nucleoside triphosphate metabolic process	4/1430	13/15519	0.0260749701986303	0.232034228476419	LTR	CTPS2, NME8, TYMS, UCK2
Pantherophis_guttatus	taxis	5/1430	21/15519	0.0385130478604841	0.27627216985632985	LTR	ACKR3, CXCR6, LOC117655994, LOC117655995, XCR1
Pantherophis_guttatus	chemotaxis	5/1430	21/15519	0.0385130478604841	0.27627216985632985	LTR	ACKR3, CXCR6, LOC117655994, LOC117655995, XCR1
Pantherophis_guttatus	spermatogenesis	5/1430	22/15519	0.0461855757829155	0.3063062242961283	LTR	ASZ1, DAZL, SPATA6L, SYCE3, TRIP13
Pantherophis_guttatus	positive regulation of immune system process	5/1430	22/15519	0.0461855757829155	0.3063062242961283	LTR	C3, CD79B, LOC117655994, LOC117655995, LOC117675021
Pantherophis_guttatus	pyrimidine nucleotide biosynthetic process	5/1430	22/15519	0.0461855757829155	0.3063062242961283	LTR	CTPS2, NME8, TYMS, UCK2, UPP1
Pantherophis_guttatus	male gamete generation	5/1430	22/15519	0.0461855757829155	0.3063062242961283	LTR	ASZ1, DAZL, SPATA6L, SYCE3, TRIP13
Pantherophis_guttatus	gene silencing	4/1430	16/15519	0.0532243288814717	0.3370874162493208	LTR	ASZ1, CNOT10, CNOT11, CNOT6
Pantherophis_guttatus	gene silencing by RNA	4/1430	16/15519	0.0532243288814717	0.3370874162493208	LTR	ASZ1, CNOT10, CNOT11, CNOT6
Pantherophis_guttatus	pyrimidine nucleotide metabolic process	5/1430	23/15519	0.0547008148769982	0.3403068394560153	LTR	CTPS2, NME8, TYMS, UCK2, UPP1
Pantherophis_guttatus	immune system process	25/1430	187/15519	0.0555405362473004	0.3424999735250191	LTR	C3, CCL28, CD79B, FASLG, ILF3, IRAK1, IRAK4, LOC117655711, LOC117655994, LOC117655995, LOC117657432, LOC117664797, LOC117665048, LOC117667919, LOC117668047, LOC117669427, LOC117669428, LOC117675021, LOC117675611, LOC117676972, LOC117677036, LOC117677037, NOD1, PGLYRP2, TNFSF14
Pantherophis_guttatus	pyrimidine ribonucleotide biosynthetic process	4/1430	17/15519	0.0647024131833491	0.36980322331621474	LTR	CTPS2, NME8, UCK2, UPP1
Pantherophis_guttatus	pyrimidine ribonucleotide metabolic process	4/1430	17/15519	0.0647024131833491	0.36980322331621474	LTR	CTPS2, NME8, UCK2, UPP1
Pantherophis_guttatus	amine metabolic process	5/1430	25/15519	0.0742598888114282	0.3998725327531561	LTR	DBH, LOC117664845, SAT1, SMS, TDO2
Pantherophis_guttatus	cellular biogenic amine metabolic process	4/1430	18/15519	0.0773579864216632	0.3998725327531561	LTR	DBH, SAT1, SMS, TDO2
Pantherophis_guttatus	cellular amine metabolic process	4/1430	18/15519	0.0773579864216632	0.3998725327531561	LTR	DBH, SAT1, SMS, TDO2
Pantherophis_guttatus	defense response	17/1430	121/15519	0.0800012011416167	0.4075423507431633	LTR	C3, CXCR6, ILF3, IRAK1, IRAK4, LOC117655994, LOC117655995, LOC117664797, LOC117665048, LOC117668047, LOC117669427, LOC117669428, LOC117675111, LOC117676972, LOC117677036, LOC117677037, NOD1
Pantherophis_guttatus	vacuolar transport	5/1430	26/15519	0.0852849394276114	0.4163563362334084	LTR	CHMP2B, LOC117660052, M6PR, PIK3R4, VPS41
Pantherophis_guttatus	gamete generation	5/1430	26/15519	0.0852849394276114	0.4163563362334084	LTR	ASZ1, DAZL, SPATA6L, SYCE3, TRIP13
Pantherophis_guttatus	multicellular organismal reproductive process	5/1430	26/15519	0.0852849394276114	0.4163563362334084	LTR	ASZ1, DAZL, SPATA6L, SYCE3, TRIP13
Pantherophis_guttatus	regulation of cell motility	4/1430	19/15519	0.0911475891566561	0.4331930908049213	LTR	CRK, CRKL, LOC117655994, LOC117655995
Pantherophis_guttatus	nucleoside triphosphate metabolic process	5/1430	27/15519	0.0971161204119273	0.44210100163207133	LTR	CTPS2, ITPA, NME8, TYMS, UCK2
Pantherophis_guttatus	regulation of cellular component movement	4/1430	20/15519	0.1060162283056622	0.4717051170815223	LTR	CRK, CRKL, LOC117655994, LOC117655995
Pantherophis_guttatus	immune response	22/1430	172/15519	0.1105204028376908	0.48559901996810395	LTR	C3, CCL28, FASLG, ILF3, IRAK1, IRAK4, LOC117655711, LOC117655994, LOC117655995, LOC117657432, LOC117664797, LOC117665048, LOC117667919, LOC117668047, LOC117669427, LOC117669428, LOC117675611, LOC117676972, LOC117677036, LOC117677037, NOD1, TNFSF14
Pantherophis_guttatus	regulation of locomotion	4/1430	21/15519	0.1218993295868806	0.507072359169095	LTR	CRK, CRKL, LOC117655994, LOC117655995
Pantherophis_guttatus	biological adhesion	27/1430	223/15519	0.1300012558263171	0.522080496266839	LTR	CTNNB1, CTNND2, EGFL6, EPDR1, FAT4, ITGA9, ITGB2, ITGB8, LOC117656325, LOC117662296, LOC117662297, LOC117662298, LOC117662302, LOC117662304, LOC117662494, LOC117668178, LOC117675111, NCAN, NEDD9, PALLD, PCDH1, POSTN, ROBO4, SELE, SELP, TLN1, VEZT
Pantherophis_guttatus	cell adhesion	27/1430	223/15519	0.1300012558263171	0.522080496266839	LTR	CTNNB1, CTNND2, EGFL6, EPDR1, FAT4, ITGA9, ITGB2, ITGB8, LOC117656325, LOC117662296, LOC117662297, LOC117662298, LOC117662302, LOC117662304, LOC117662494, LOC117668178, LOC117675111, NCAN, NEDD9, PALLD, PCDH1, POSTN, ROBO4, SELE, SELP, TLN1, VEZT
Pantherophis_guttatus	locomotion	6/1430	36/15519	0.139555270176361	0.5450408607443432	LTR	ACKR3, CXCR6, DCX, LOC117655994, LOC117655995, XCR1
Pantherophis_guttatus	nucleoside triphosphate biosynthetic process	4/1430	23/15519	0.1564138278590337	0.5776447189864296	LTR	CTPS2, NME8, TYMS, UCK2
Pantherophis_guttatus	negative regulation of RNA biosynthetic process	6/1430	38/15519	0.1577635647871899	0.5776447189864296	LTR	HDAC4, HDAC9, LOC117656175, LOC117656182, LOC117673572, NR0B1
Pantherophis_guttatus	negative regulation of transcription, DNA-templated	6/1430	38/15519	0.1577635647871899	0.5776447189864296	LTR	HDAC4, HDAC9, LOC117656175, LOC117656182, LOC117673572, NR0B1
Pantherophis_guttatus	negative regulation of nucleic acid-templated transcription	6/1430	38/15519	0.1577635647871899	0.5776447189864296	LTR	HDAC4, HDAC9, LOC117656175, LOC117656182, LOC117673572, NR0B1
Pantherophis_guttatus	membrane organization	5/1430	28/15519	0.1763137172989002	0.6022734271795687	LTR	APOO, CAV1, LOC117676197, PACSIN1, VPS41
Pantherophis_guttatus	carbohydrate catabolic process	5/1430	29/15519	0.1835266979519874	0.6047852119296122	LTR	ALDOA, ENOSF1, GCK, GK, PGAM2
Pantherophis_guttatus	chromatin organization	12/1430	91/15519	0.1999429096823625	0.6277488595866602	LTR	BRD3, CABIN1, EPC1, LOC117664506, LOC117664507, MEAF6, MORF4L1, MSL3, NAP1L1, WAC, ZMYND11, ZNHIT1
Pantherophis_guttatus	DNA-templated transcription, initiation	5/1430	31/15519	0.2016963950850854	0.6277488595866602	LTR	GTF2E1, GTF2E2, POLR1F, TAF6, TAF6L
Pantherophis_guttatus	negative regulation of cytoskeleton organization	5/1430	32/15519	0.2124682087813956	0.6392643639595551	LTR	CAPZA2, KANK2, KANK3, MDM1, TWF1
Pantherophis_guttatus	developmental process involved in reproduction	5/1430	32/15519	0.2124682087813956	0.6392643639595551	LTR	ASZ1, DAZL, SPATA6L, SYCE3, TRIP13
Pantherophis_guttatus	peptide metabolic process	20/1430	167/15519	0.2242859666221969	0.6569709772308518	LTR	GGT1, GGT5, IMMP2L, LANCL2, LOC117661778, LOC117664978, LOC117665000, METTL17, MRPL17, MRPL18, MRPL3, MRPL30, PAM, RPL14, RPL15, RPL18A, RPL19, RPS3A, RPSA, SPCS3
Pantherophis_guttatus	cell division	13/1430	102/15519	0.2263279717127395	0.6602015108467049	LTR	CDC27, CDC5L, LOC117660703, LOC117660705, LOC117664977, NCAPG, NUF2, PARD3B, PMF1, SGO1, SGO2, SPC24, STAG3
Pantherophis_guttatus	fatty acid metabolic process	8/1430	57/15519	0.2442564797257483	0.6836301007363096	LTR	ELOVL2, ELOVL7, LOC117667022, LOC117667025, LOC117667027, LOC117667182, OXSM, SCD
Pantherophis_guttatus	cellular developmental process	14/1430	112/15519	0.2478158186656021	0.6836301007363096	LTR	ACKR3, ASZ1, CCHCR1, CDK6, DAZL, NDRG2, NEUROD6, PACSIN1, SFRP4, SLC25A38, SLITRK5, SULF1, TRIP13, UNC45A
Pantherophis_guttatus	organophosphate catabolic process	5/1430	35/15519	0.250452542863478	0.6836301007363096	LTR	ITPA, LOC117666101, PLA2G4C, PLA2G4F, UPP1
Pantherophis_guttatus	negative regulation of RNA metabolic process	6/1430	41/15519	0.2697233171062965	0.7182404997186607	LTR	HDAC4, HDAC9, LOC117656175, LOC117656182, LOC117673572, NR0B1
Pantherophis_guttatus	protein processing	4/1430	24/15519	0.2729710292307679	0.7187887122583788	LTR	IMMP2L, LOC117679714, PSEN2, SPCS3
Pantherophis_guttatus	carbohydrate derivative catabolic process	4/1430	24/15519	0.2729710292307679	0.7187887122583788	LTR	GBA2, NGLY1, PGLYRP2, UPP1
Pantherophis_guttatus	negative regulation of nucleobase-containing compound metabolic process	6/1430	43/15519	0.2843750914161854	0.729619303888972	LTR	HDAC4, HDAC9, LOC117656175, LOC117656182, LOC117673572, NR0B1
Pantherophis_guttatus	carbohydrate derivative metabolic process	24/1430	214/15519	0.285496623412463	0.7298331863962236	LTR	ADCY4, ALDOA, ALG13, ATIC, CTPS2, ELOVL7, GAL3ST4, GBA2, GCK, GK, GLCE, GNS, GPD2, HMGCS2, NGLY1, NME8, PFKFB3, PGAM2, PGLYRP2, RPIA, SULF1, TYMS, UCK2, UPP1
Pantherophis_guttatus	cell-cell adhesion	12/1430	98/15519	0.2915146483843922	0.7410780478534083	LTR	CTNND2, FAT4, LOC117656325, LOC117662296, LOC117662297, LOC117662298, LOC117662302, LOC117662304, LOC117662494, LOC117668178, PCDH1, VEZT
Pantherophis_guttatus	protein targeting	4/1430	26/15519	0.2946437342303417	0.7410780478534083	LTR	M6PR, PEX2, SEC61G, VPS41
Pantherophis_guttatus	carbohydrate transport	6/1430	45/15519	0.3025406352649303	0.7490918171250255	LTR	LOC117674693, LOC117677949, LOC117677950, LOC117677956, SLC2A9, SLC35A2
Pantherophis_guttatus	regulation of body fluid levels	4/1430	27/15519	0.3074818225463581	0.75580322115416	LTR	CHRM3, F2RL1, F2RL3, LOC117679127
Pantherophis_guttatus	regulation of mRNA metabolic process	4/1430	28/15519	0.3214432852558189	0.7712444694021866	LTR	FASTKD3, LOC117669046, YTHDC1, YTHDF3
Pantherophis_guttatus	cellular carbohydrate metabolic process	4/1430	30/15519	0.3521511275178902	0.811679484082219	LTR	GBE1, GK, IDH1, PHKA2
Pantherophis_guttatus	nervous system development	5/1430	37/15519	0.3844666350025756	0.8513778244732577	LTR	LOC117669046, NDRG2, NEUROD6, NRG2, OPHN1
Pantherophis_guttatus	monocarboxylic acid metabolic process	12/1430	104/15519	0.3939003768830009	0.8653498904648426	LTR	ALDOA, ELOVL2, ELOVL7, GCK, IDH1, LOC117667022, LOC117667025, LOC117667027, LOC117667182, OXSM, PGAM2, SCD
Pantherophis_guttatus	organic acid transport	5/1430	39/15519	0.402189313683348	0.8678959601741885	LTR	LOC117675310, MPC2, SLC1A1, SLC25A38, SLC7A11
Pantherophis_guttatus	carboxylic acid biosynthetic process	9/1430	75/15519	0.419415045018052	0.8703717362927429	LTR	ELOVL2, ELOVL7, LOC117667022, LOC117667025, LOC117667027, LOC117667182, OXSM, PHGDH, SCD
Pantherophis_guttatus	negative regulation of macromolecule metabolic process	13/1430	116/15519	0.4210412973492019	0.8703717362927429	LTR	ASZ1, CNOT10, CNOT11, CNOT6, HDAC4, HDAC9, LOC117656175, LOC117656182, LOC117673572, NR0B1, PATL1, PELO, PPP1R15A
Pantherophis_guttatus	developmental process	25/1430	232/15519	0.4221417514258571	0.8703717362927429	LTR	ACKR3, ADAM17, ASZ1, BGLAP, CCHCR1, CDK6, DAZL, DCX, FRY, LOC117669046, NDRG2, NEUROD6, NRG2, NRP1, OPHN1, PACSIN1, SFRP4, SLC25A38, SLITRK5, SPATA6L, SULF1, SYCE3, TAPT1, TRIP13, UNC45A
Pantherophis_guttatus	hexose metabolic process	5/1430	41/15519	0.4232404468282846	0.8703717362927429	LTR	G6PC3, GCK, LOC117664847, PFKFB3, POFUT2
Pantherophis_guttatus	organic acid biosynthetic process	9/1430	76/15519	0.4234240879261993	0.8703717362927429	LTR	ELOVL2, ELOVL7, LOC117667022, LOC117667025, LOC117667027, LOC117667182, OXSM, PHGDH, SCD
Pantherophis_guttatus	monosaccharide metabolic process	6/1430	47/15519	0.4419863206036778	0.8802163835251713	LTR	G6PC3, GCK, LOC117664847, OTOGL, PFKFB3, POFUT2
Pantherophis_guttatus	process utilizing autophagic mechanism	6/1430	51/15519	0.4676999387404818	0.8983416856135485	LTR	ATG3, ATG4B, ATG4D, GABARAPL1, PIK3R4, PLEKHM1
Pantherophis_guttatus	autophagy	6/1430	51/15519	0.4676999387404818	0.8983416856135485	LTR	ATG3, ATG4B, ATG4D, GABARAPL1, PIK3R4, PLEKHM1
Pantherophis_guttatus	cellular amide metabolic process	24/1430	226/15519	0.4858003805307965	0.9205327965314014	LTR	ELOVL7, GBA2, GGT1, GGT5, HMGCS2, IMMP2L, LANCL2, LOC117661778, LOC117664978, LOC117665000, METTL17, MRPL17, MRPL18, MRPL3, MRPL30, OTC, PAM, RPL14, RPL15, RPL18A, RPL19, RPS3A, RPSA, SPCS3
Pantherophis_guttatus	negative regulation of cellular metabolic process	7/1430	63/15519	0.5164697581199921	0.9215024692648685	LTR	HDAC4, HDAC9, LOC117656175, LOC117656182, LOC117673572, NR0B1, PPP1R15A
Pantherophis_guttatus	negative regulation of nitrogen compound metabolic process	7/1430	63/15519	0.5164697581199921	0.9215024692648685	LTR	HDAC4, HDAC9, LOC117656175, LOC117656182, LOC117673572, NR0B1, PPP1R15A
Pantherophis_guttatus	organonitrogen compound catabolic process	13/1430	118/15519	0.520567379528553	0.9215024692648685	LTR	BLVRA, ENOSF1, GBA2, GGT1, GGT5, GLDC, HIBADH, NGLY1, PGLYRP2, RMND5A, SAT1, TDO2, UPP1
Pantherophis_guttatus	negative regulation of metabolic process	13/1430	118/15519	0.520567379528553	0.9215024692648685	LTR	ASZ1, CNOT10, CNOT11, CNOT6, HDAC4, HDAC9, LOC117656175, LOC117656182, LOC117673572, NR0B1, PATL1, PELO, PPP1R15A
Pantherophis_guttatus	negative regulation of actin filament polymerization	4/1430	31/15519	0.5256365436347258	0.9215024692648685	LTR	CAPZA2, KANK2, KANK3, TWF1
Pantherophis_guttatus	protein-DNA complex subunit organization	4/1430	31/15519	0.5256365436347258	0.9215024692648685	LTR	LOC117664506, LOC117664507, NAP1L1, TAF11
Pantherophis_guttatus	protein-DNA complex assembly	4/1430	31/15519	0.5256365436347258	0.9215024692648685	LTR	LOC117664506, LOC117664507, NAP1L1, TAF11
Pantherophis_guttatus	protein maturation	4/1430	31/15519	0.5256365436347258	0.9215024692648685	LTR	IMMP2L, LOC117679714, PSEN2, SPCS3
Pantherophis_guttatus	negative regulation of protein polymerization	4/1430	31/15519	0.5256365436347258	0.9215024692648685	LTR	CAPZA2, KANK2, KANK3, TWF1
Pantherophis_guttatus	meiotic cell cycle process	4/1430	31/15519	0.5256365436347258	0.9215024692648685	LTR	SGO1, SGO2, SYCE3, TRIP13
Pantherophis_guttatus	negative regulation of supramolecular fiber organization	4/1430	31/15519	0.5256365436347258	0.9215024692648685	LTR	CAPZA2, KANK2, KANK3, TWF1
Pantherophis_guttatus	negative regulation of protein-containing complex assembly	4/1430	31/15519	0.5256365436347258	0.9215024692648685	LTR	CAPZA2, KANK2, KANK3, TWF1
Pantherophis_guttatus	cell differentiation	9/1430	81/15519	0.560651999089358	0.9504253806918666	LTR	ACKR3, ASZ1, CCHCR1, DAZL, NDRG2, NEUROD6, SFRP4, SLC25A38, UNC45A
Pantherophis_guttatus	cell-cell adhesion via plasma-membrane adhesion molecules	9/1430	83/15519	0.5674265871285757	0.9543083510798773	LTR	FAT4, LOC117656325, LOC117662296, LOC117662297, LOC117662298, LOC117662302, LOC117662304, LOC117662494, PCDH1
Pantherophis_guttatus	homophilic cell adhesion via plasma membrane adhesion molecules	9/1430	83/15519	0.5674265871285757	0.9543083510798773	LTR	FAT4, LOC117656325, LOC117662296, LOC117662297, LOC117662298, LOC117662302, LOC117662304, LOC117662494, PCDH1
Pantherophis_guttatus	methylation	16/1430	153/15519	0.5735447659130128	0.9563164360009127	LTR	BMT2, COQ5, EEF1AKNMT, HEMK1, LCMT2, LOC117658302, LOC117658471, LOC117666934, LOC117669437, METTL17, METTL25, NSUN6, PRDM13, TRMT10C, TRMT5, TYMS
Pantherophis_guttatus	DNA recombination	5/1430	44/15519	0.5979637897163944	0.9639721759064301	LTR	RAD51B, RPA3, SYCE3, TRIP13, XRCC4
Pantherophis_guttatus	negative regulation of cellular component organization	5/1430	46/15519	0.6107858749437229	0.9639721759064301	LTR	CAPZA2, KANK2, KANK3, MDM1, TWF1
Pantherophis_guttatus	negative regulation of organelle organization	5/1430	46/15519	0.6107858749437229	0.9639721759064301	LTR	CAPZA2, KANK2, KANK3, MDM1, TWF1
Pantherophis_guttatus	small GTPase mediated signal transduction	11/1430	105/15519	0.6113507466851773	0.9639721759064301	LTR	DOCK4, LOC117674504, LOC117677538, RAB33B, RAB9A, RALGPS2, RAP1B, RAPGEF2, RAPGEF5, RASGRF1, RND2
Pantherophis_guttatus	RNA splicing, via transesterification reactions with bulged adenosine as nucleophile	5/1430	47/15519	0.6179953452652441	0.9639721759064301	LTR	CDC5L, RBM17, SYF2, TXNL4B, ZMAT2
Pantherophis_guttatus	RNA splicing, via transesterification reactions	5/1430	47/15519	0.6179953452652441	0.9639721759064301	LTR	CDC5L, RBM17, SYF2, TXNL4B, ZMAT2
Pantherophis_guttatus	mRNA splicing, via spliceosome	5/1430	47/15519	0.6179953452652441	0.9639721759064301	LTR	CDC5L, RBM17, SYF2, TXNL4B, ZMAT2
Pantherophis_guttatus	system development	6/1430	54/15519	0.6338780824372598	0.9700587979614609	LTR	LOC117669046, NDRG2, NEUROD6, NRG2, OPHN1, SULF1
Pantherophis_guttatus	negative regulation of cellular macromolecule biosynthetic process	6/1430	55/15519	0.6379445981263312	0.9700587979614609	LTR	HDAC4, HDAC9, LOC117656175, LOC117656182, LOC117673572, NR0B1
Pantherophis_guttatus	regulation of localization	6/1430	55/15519	0.6379445981263312	0.9700587979614609	LTR	CRK, CRKL, DNAJC13, LOC117655994, LOC117655995, PTH
Pantherophis_guttatus	negative regulation of macromolecule biosynthetic process	6/1430	55/15519	0.6379445981263312	0.9700587979614609	LTR	HDAC4, HDAC9, LOC117656175, LOC117656182, LOC117673572, NR0B1
Pantherophis_guttatus	regulation of RNA metabolic process	49/1430	503/15519	0.6388865198522851	0.9700587979614609	LTR	ARID2, CNOT2, EP300, EPC1, ERG, ETS2, ETV1, FASTKD3, GLI3, HDAC4, HDAC9, HMGA1, HMGA2, IRF2, LOC117656175, LOC117656182, LOC117662541, LOC117662613, LOC117664683, LOC117668261, LOC117669039, LOC117669046, LOC117673572, LOC117680197, LRRFIP1, LRRFIP2, MAMSTR, MED10, MED14, MORF4L1, MSL3, NEUROD6, NR0B1, PKNOX2, SCML2, SMAD4, SMARCA2, SRA1, STOX2, TADA2B, TBX20, TBX6, TFEC, UBP1, YAF2, YTHDC1, YTHDF3, ZFX, ZMYND11
Pantherophis_guttatus	negative regulation of cellular biosynthetic process	6/1430	56/15519	0.6425043840892528	0.9734495302041912	LTR	HDAC4, HDAC9, LOC117656175, LOC117656182, LOC117673572, NR0B1
Pantherophis_guttatus	response to stimulus	51/1430	524/15519	0.6452036790472158	0.9754369599358982	LTR	ADAM17, AHR, ATR, BGLAP, C3, CCL28, CHD1L, CXCR6, DNTT, EEPD1, EIF2AK3, EP300, ERCC8, FANCL, FASLG, GPX7, HDAC4, HDAC9, HERPUD2, ILF3, IRAK1, IRAK4, LAMTOR4, LOC117655711, LOC117655994, LOC117655995, LOC117657432, LOC117664797, LOC117665048, LOC117667919, LOC117668047, LOC117669427, LOC117669428, LOC117675111, LOC117675611, LOC117676972, LOC117677036, LOC117677037, MLH1, NEIL3, NOD1, PMS1, POLD2, POLQ, PPEF1, RAD51B, REV1, RPA3, TNFSF14, TP53BP1, XRCC4
Pantherophis_guttatus	negative regulation of biosynthetic process	6/1430	57/15519	0.6475189544467062	0.9756327251356298	LTR	HDAC4, HDAC9, LOC117656175, LOC117656182, LOC117673572, NR0B1
Pantherophis_guttatus	response to stress	36/1430	367/15519	0.6485692656672462	0.9756327251356298	LTR	ATR, C3, CHD1L, CXCR6, DNTT, EEPD1, EIF2AK3, ERCC8, FANCL, GPX7, HERPUD2, ILF3, IRAK1, IRAK4, LOC117655994, LOC117655995, LOC117664797, LOC117665048, LOC117668047, LOC117669427, LOC117669428, LOC117675111, LOC117676972, LOC117677036, LOC117677037, MLH1, NEIL3, NOD1, PMS1, POLD2, POLQ, RAD51B, REV1, RPA3, TP53BP1, XRCC4
Pantherophis_guttatus	small molecule biosynthetic process	14/1430	136/15519	0.6540312259503144	0.9756327251356298	LTR	COQ5, ELOVL2, ELOVL7, G6PC3, HMGCS2, LOC117664847, LOC117667022, LOC117667025, LOC117667027, LOC117667182, OXSM, PDXK, PHGDH, SCD
Pantherophis_guttatus	regulation of immune system process	7/1430	65/15519	0.6647606550035101	0.9797206299108335	LTR	C3, CD79B, CUNHXorf21, LOC117655994, LOC117655995, LOC117675021, PIANP
Pantherophis_guttatus	carboxylic acid metabolic process	27/1430	274/15519	0.673727962946121	0.9824432675202573	LTR	ALDOA, CPS1, CTPS2, ELOVL2, ELOVL7, ENOSF1, GAD2, GADL1, GCK, GGH, GLDC, GOT2, HIBADH, IDH1, LARS2, LOC117662300, LOC117662305, LOC117667022, LOC117667025, LOC117667027, LOC117667182, OXSM, PGAM2, PHGDH, RARS1, SCD, TDO2
Pantherophis_guttatus	oxoacid metabolic process	27/1430	274/15519	0.673727962946121	0.9824432675202573	LTR	ALDOA, CPS1, CTPS2, ELOVL2, ELOVL7, ENOSF1, GAD2, GADL1, GCK, GGH, GLDC, GOT2, HIBADH, IDH1, LARS2, LOC117662300, LOC117662305, LOC117667022, LOC117667025, LOC117667027, LOC117667182, OXSM, PGAM2, PHGDH, RARS1, SCD, TDO2
Pantherophis_guttatus	positive regulation of response to stimulus	7/1430	69/15519	0.6797939096714696	0.9824432675202573	LTR	C3, CD79B, LAMTOR4, LOC117655994, LOC117655995, RELL2, SULF1
Pantherophis_guttatus	intracellular signal transduction	31/1430	318/15519	0.6957202573766109	0.9833823522498596	LTR	ADCY10, ADCY4, ASB5, DCLK1, DCX, DEPDC5, DOCK4, GUCY1A1, GUCY1B1, GUCY2C, LOC117662929, LOC117674504, LOC117675871, LOC117677538, NFKBIL1, NKIRAS1, PLCL1, PLCL2, PSEN2, RAB33B, RAB40B, RAB9A, RALGPS2, RAP1B, RAPGEF2, RAPGEF5, RASGRF1, RND2, RPS6KA3, SH3BP5, VAV2
Pantherophis_guttatus	reproductive process	9/1430	88/15519	0.7107039524477876	0.9893561951896924	LTR	ASZ1, DAZL, LOC117676197, SGO1, SGO2, SPA17, SPATA6L, SYCE3, TRIP13
Pantherophis_guttatus	regulation of transcription, DNA-templated	45/1430	470/15519	0.7463530270269243	0.9912301615781416	LTR	ARID2, CNOT2, EP300, EPC1, ERG, ETS2, ETV1, GLI3, HDAC4, HDAC9, HMGA1, HMGA2, IRF2, LOC117656175, LOC117656182, LOC117662541, LOC117662613, LOC117664683, LOC117668261, LOC117669039, LOC117673572, LOC117680197, LRRFIP1, LRRFIP2, MAMSTR, MED10, MED14, MORF4L1, MSL3, NEUROD6, NR0B1, PKNOX2, SCML2, SMAD4, SMARCA2, SRA1, STOX2, TADA2B, TBX20, TBX6, TFEC, UBP1, YAF2, ZFX, ZMYND11
Pantherophis_guttatus	regulation of RNA biosynthetic process	45/1430	470/15519	0.7463530270269243	0.9912301615781416	LTR	ARID2, CNOT2, EP300, EPC1, ERG, ETS2, ETV1, GLI3, HDAC4, HDAC9, HMGA1, HMGA2, IRF2, LOC117656175, LOC117656182, LOC117662541, LOC117662613, LOC117664683, LOC117668261, LOC117669039, LOC117673572, LOC117680197, LRRFIP1, LRRFIP2, MAMSTR, MED10, MED14, MORF4L1, MSL3, NEUROD6, NR0B1, PKNOX2, SCML2, SMAD4, SMARCA2, SRA1, STOX2, TADA2B, TBX20, TBX6, TFEC, UBP1, YAF2, ZFX, ZMYND11
Pantherophis_guttatus	regulation of nucleic acid-templated transcription	45/1430	470/15519	0.7463530270269243	0.9912301615781416	LTR	ARID2, CNOT2, EP300, EPC1, ERG, ETS2, ETV1, GLI3, HDAC4, HDAC9, HMGA1, HMGA2, IRF2, LOC117656175, LOC117656182, LOC117662541, LOC117662613, LOC117664683, LOC117668261, LOC117669039, LOC117673572, LOC117680197, LRRFIP1, LRRFIP2, MAMSTR, MED10, MED14, MORF4L1, MSL3, NEUROD6, NR0B1, PKNOX2, SCML2, SMAD4, SMARCA2, SRA1, STOX2, TADA2B, TBX20, TBX6, TFEC, UBP1, YAF2, ZFX, ZMYND11
Pantherophis_guttatus	organic acid metabolic process	27/1430	276/15519	0.7523061591226183	0.9912301615781416	LTR	ALDOA, CPS1, CTPS2, ELOVL2, ELOVL7, ENOSF1, GAD2, GADL1, GCK, GGH, GLDC, GOT2, HIBADH, IDH1, LARS2, LOC117662300, LOC117662305, LOC117667022, LOC117667025, LOC117667027, LOC117667182, OXSM, PGAM2, PHGDH, RARS1, SCD, TDO2
Pantherophis_guttatus	translation	14/1430	140/15519	0.768197083010093	0.9912301615781416	LTR	LOC117661778, LOC117664978, LOC117665000, METTL17, MRPL17, MRPL18, MRPL3, MRPL30, RPL14, RPL15, RPL18A, RPL19, RPS3A, RPSA
Pantherophis_guttatus	peptide biosynthetic process	14/1430	143/15519	0.7713234166497323	0.9912301615781416	LTR	LOC117661778, LOC117664978, LOC117665000, METTL17, MRPL17, MRPL18, MRPL3, MRPL30, RPL14, RPL15, RPL18A, RPL19, RPS3A, RPSA
Pantherophis_guttatus	lipid biosynthetic process	14/1430	144/15519	0.772658024561834	0.9912301615781416	LTR	ELOVL2, ELOVL7, GAL3ST4, HMGCS2, LOC117659519, LOC117661842, LOC117667022, LOC117667025, LOC117667027, LOC117667182, LSS, MSMO1, OXSM, SCD
Pantherophis_guttatus	ATP metabolic process	4/1430	38/15519	0.775844033810444	0.9912301615781416	LTR	ALDOA, ATP6V1B2, GCK, PGAM2
Pantherophis_guttatus	cellular lipid catabolic process	4/1430	38/15519	0.775844033810444	0.9912301615781416	LTR	GBA2, LOC117666101, PLA2G4C, PLA2G4F
Pantherophis_guttatus	regulation of small GTPase mediated signal transduction	4/1430	41/15519	0.7880832886897401	0.9912301615781416	LTR	CHN2, FBXO8, GBF1, LOC117676039
Pantherophis_guttatus	anion transport	4/1430	41/15519	0.7880832886897401	0.9912301615781416	LTR	LOC117675310, MPC2, SLC20A2, SLC25A38
Pantherophis_guttatus	tRNA aminoacylation for protein translation	4/1430	42/15519	0.7928226467905493	0.9912301615781416	LTR	LARS2, LOC117662300, LOC117662305, RARS1
Pantherophis_guttatus	cellular amino acid catabolic process	4/1430	42/15519	0.7928226467905493	0.9912301615781416	LTR	ENOSF1, GLDC, HIBADH, TDO2
Pantherophis_guttatus	regulation of transcription by RNA polymerase II	17/1430	176/15519	0.7933255306435325	0.9912301615781416	LTR	EP300, EPC1, ERG, ETS2, ETV1, GLI3, HDAC4, HDAC9, LOC117664683, LOC117680197, MAMSTR, MED10, MED14, SRA1, STOX2, TADA2B, UBP1
Pantherophis_guttatus	lipid metabolic process	40/1430	417/15519	0.7965867942121891	0.9912301615781416	LTR	AASDH, ACSL4, AGK, ALG13, ALOX5, ELOVL2, ELOVL7, GAL3ST4, GBA2, GDPD3, HMGCS2, INPP5K, INSIG2, LIPG, LOC117659519, LOC117661842, LOC117666101, LOC117667022, LOC117667025, LOC117667027, LOC117667182, LOC117670628, LOC117675310, LOC117678225, LSS, MSMO1, OXSM, PLA1A, PLA2G15, PLA2G4C, PLA2G4F, PLCL1, PLCL2, PLCXD3, PLPPR1, PLPPR2, PNPLA8, SCD, SLC27A1, SLC27A5
Pantherophis_guttatus	carbohydrate metabolic process	19/1430	198/15519	0.8048693139708148	0.9912301615781416	LTR	ALDOA, ENOSF1, G6PC3, GBA2, GBE1, GCK, GK, GLB1, HYAL3, IDH1, LANCL2, LOC117664847, MAN1A2, OTOGL, PFKFB3, PGAM2, PGGHG, PHKA2, POFUT2
Pantherophis_guttatus	ribonucleoprotein complex assembly	5/1430	50/15519	0.8052421759774822	0.9912301615781416	LTR	EIF3F, GEMIN8, LOC117664978, NAF1, RPSA
Pantherophis_guttatus	macromolecule methylation	5/1430	50/15519	0.8052421759774822	0.9912301615781416	LTR	HEMK1, LOC117669437, NSUN6, TRMT10C, TRMT5
Pantherophis_guttatus	establishment of protein localization to organelle	5/1430	51/15519	0.8081486373431014	0.9912301615781416	LTR	KPNA1, M6PR, NUP107, PEX2, VPS41
Pantherophis_guttatus	ribonucleoprotein complex subunit organization	5/1430	51/15519	0.8081486373431014	0.9912301615781416	LTR	EIF3F, GEMIN8, LOC117664978, NAF1, RPSA
Pantherophis_guttatus	DNA replication	5/1430	52/15519	0.8113217672637799	0.9912301615781416	LTR	LRWD1, ORC4, POLD2, POLQ, RPA3
Pantherophis_guttatus	regulation of developmental process	5/1430	53/15519	0.8147349307346765	0.9912301615781416	LTR	BGLAP, BRINP3, CNOT2, LOC117662081, LOC117675111
Pantherophis_guttatus	enzyme linked receptor protein signaling pathway	5/1430	53/15519	0.8147349307346765	0.9912301615781416	LTR	EGFR, ERBB4, MET, SMAD4, SULF1
Pantherophis_guttatus	regulation of nucleobase-containing compound metabolic process	49/1430	519/15519	0.8171411719870645	0.9912301615781416	LTR	ARID2, CNOT2, EP300, EPC1, ERG, ETS2, ETV1, FASTKD3, GLI3, HDAC4, HDAC9, HMGA1, HMGA2, IRF2, LOC117656175, LOC117656182, LOC117662541, LOC117662613, LOC117664683, LOC117668261, LOC117669039, LOC117669046, LOC117673572, LOC117680197, LRRFIP1, LRRFIP2, MAMSTR, MED10, MED14, MORF4L1, MSL3, NEUROD6, NR0B1, PKNOX2, SCML2, SMAD4, SMARCA2, SRA1, STOX2, TADA2B, TBX20, TBX6, TFEC, UBP1, YAF2, YTHDC1, YTHDF3, ZFX, ZMYND11
Pantherophis_guttatus	posttranscriptional regulation of gene expression	6/1430	63/15519	0.8282633434642219	0.9912301615781416	LTR	CNOT10, CNOT6, DPH3, FASTKD3, YTHDC1, YTHDF3
Pantherophis_guttatus	protein folding	6/1430	64/15519	0.8308848631186788	0.9912301615781416	LTR	DNAJB6, GRPEL1, LOC117675286, PFDN1, PPIA, PPIE
Pantherophis_guttatus	tRNA processing	7/1430	71/15519	0.8360261092746953	0.9912301615781416	LTR	ELAC1, LCMT2, QTRT1, RPP38, TRMT10C, TRMT5, ZBTB8OS
Pantherophis_guttatus	macromolecule biosynthetic process	32/1430	337/15519	0.8488201383642123	0.9912301615781416	LTR	ELL2, GBE1, GLCE, GTF2E1, GTF2E2, LOC117655310, LOC117661778, LOC117664978, LOC117665000, LOC117673575, LRWD1, METTL17, MRPL17, MRPL18, MRPL3, MRPL30, ORC4, POLD2, POLQ, POLR1F, POLR3F, REV1, RPA3, RPL14, RPL15, RPL18A, RPL19, RPS3A, RPSA, TAF6, TAF6L, TCEANC
Pantherophis_guttatus	lipid catabolic process	10/1430	105/15519	0.865418767996062	1.0	LTR	GBA2, LIPG, LOC117666101, LOC117670628, LOC117675310, PLA2G4C, PLA2G4F, PLCL1, PLCL2, PNPLA8
Pantherophis_guttatus	tRNA metabolic process	11/1430	116/15519	0.8719252606716299	1.0	LTR	ELAC1, LARS2, LCMT2, LOC117662300, LOC117662305, QTRT1, RARS1, RPP38, TRMT10C, TRMT5, ZBTB8OS
Pantherophis_guttatus	carbohydrate derivative biosynthetic process	11/1430	117/15519	0.8728663233079705	1.0	LTR	ADCY4, ALG13, ATIC, CTPS2, ELOVL7, GAL3ST4, GLCE, NME8, TYMS, UCK2, UPP1
Pantherophis_guttatus	protein glycosylation	12/1430	126/15519	0.8768144694422308	1.0	LTR	EXT2, GALNT1, GALNT17, GALNT7, GALNTL6, LOC117662177, LOC117667611, LOC117669393, LOC117669481, LOC117673480, POMGNT2, ST6GAL1
Pantherophis_guttatus	macromolecule glycosylation	12/1430	126/15519	0.8768144694422308	1.0	LTR	EXT2, GALNT1, GALNT17, GALNT7, GALNTL6, LOC117662177, LOC117667611, LOC117669393, LOC117669481, LOC117673480, POMGNT2, ST6GAL1
Pantherophis_guttatus	glycosylation	12/1430	127/15519	0.8775657572128557	1.0	LTR	EXT2, GALNT1, GALNT17, GALNT7, GALNTL6, LOC117662177, LOC117667611, LOC117669393, LOC117669481, LOC117673480, POMGNT2, ST6GAL1
Pantherophis_guttatus	nucleotide metabolic process	16/1430	168/15519	0.89299633582992	1.0	LTR	ADCY10, ADCY4, ALDOA, ATIC, CTPS2, ELOVL7, GCK, HMGCS2, ITPA, NME8, NT5C1A, NT5C3A, PGAM2, TYMS, UCK2, UPP1
Pantherophis_guttatus	amide biosynthetic process	16/1430	172/15519	0.8949561117292504	1.0	LTR	ELOVL7, LOC117661778, LOC117664978, LOC117665000, METTL17, MRPL17, MRPL18, MRPL3, MRPL30, OTC, RPL14, RPL15, RPL18A, RPL19, RPS3A, RPSA
Pantherophis_guttatus	cellular protein metabolic process	42/1430	451/15519	0.934113040078087	1.0	LTR	ASB5, CUL1, DCAF1, DPH3, EXT2, FBXL5, GALNT1, GALNT17, GALNT7, GALNTL6, IMMP2L, LOC117661778, LOC117662177, LOC117664978, LOC117665000, LOC117667611, LOC117669393, LOC117669481, LOC117673480, LOC117675871, METTL17, MRPL17, MRPL18, MRPL3, MRPL30, POMGNT2, RAB40B, RBBP6, RNF180, RNF182, RNF2, RPL14, RPL15, RPL18A, RPL19, RPS3A, RPSA, SH3RF1, SPCS3, ST6GAL1, UBA3, UBA6
Pantherophis_guttatus	small molecule metabolic process	50/1430	537/15519	0.9394302643453278	1.0	LTR	ADCY10, ADCY4, ALDOA, ATIC, COQ5, CPS1, CTPS2, ELOVL2, ELOVL7, ENOSF1, G6PC3, GAD2, GADL1, GCK, GGH, GK, GLDC, GOT2, HIBADH, HMGCS2, IDH1, INSIG2, ITPA, LARS2, LOC117662300, LOC117662305, LOC117664847, LOC117667022, LOC117667025, LOC117667027, LOC117667182, MTHFD2L, NME8, NT5C1A, NT5C3A, OTC, OTOGL, OXSM, PDXK, PFKFB3, PGAM2, PHGDH, POFUT2, RARS1, SCD, TDO2, TPK1, TYMS, UCK2, UPP1
Pantherophis_guttatus	catabolic process	38/1430	412/15519	1.0	1.0	LTR	ALDOA, ATG3, ATG4B, ATG4D, BLVRA, CUL1, ENOSF1, GABARAPL1, GBA2, GCK, GGT1, GGT5, GK, GLDC, HIBADH, ITPA, LIPG, LOC117666101, LOC117670628, LOC117675310, NGLY1, PATL1, PELO, PGAM2, PGLYRP2, PIK3R4, PLA2G4C, PLA2G4F, PLCL1, PLCL2, PLEKHM1, PNPLA8, PSMA2, PTER, RMND5A, SAT1, TDO2, UPP1
Pantherophis_guttatus	ribonucleotide metabolic process	11/1430	119/15519	1.0	1.0	LTR	ADCY4, ALDOA, ATIC, CTPS2, ELOVL7, GCK, HMGCS2, NME8, PGAM2, UCK2, UPP1
Pantherophis_guttatus	transmembrane receptor protein tyrosine kinase signaling pathway	4/1430	43/15519	1.0	1.0	LTR	EGFR, ERBB4, MET, SULF1
Pantherophis_guttatus	plasma membrane	238/1430	1510/15519	1.0440767714205477e-17	1.2233099505144083e-15	LTR	ACKR3, ADCY4, ADGRF5, ANO6, ATP1A1, AVPR1A, CACNB1, CD14, CLCN3, CXCR6, FASLG, FAT4, GCGR, GPC2, GPR1, GPR156, GRPR, ITGB2, ITGB8, KCNU1, LOC117655994, LOC117655995, LOC117656215, LOC117656325, LOC117656372, LOC117657043, LOC117657044, LOC117657045, LOC117657089, LOC117657109, LOC117657398, LOC117657742, LOC117657743, LOC117657748, LOC117657756, LOC117657760, LOC117657761, LOC117657763, LOC117657765, LOC117658498, LOC117658499, LOC117658500, LOC117658778, LOC117658779, LOC117658780, LOC117658782, LOC117659110, LOC117659276, LOC117659277, LOC117661776, LOC117662168, LOC117662209, LOC117662211, LOC117662212, LOC117662249, LOC117662296, LOC117662297, LOC117662298, LOC117662304, LOC117662494, LOC117664611, LOC117664887, LOC117664978, LOC117666616, LOC117666638, LOC117667106, LOC117667167, LOC117667172, LOC117667189, LOC117667194, LOC117667195, LOC117667211, LOC117667213, LOC117667214, LOC117667215, LOC117667229, LOC117667881, LOC117667882, LOC117667884, LOC117667885, LOC117667898, LOC117668026, LOC117668027, LOC117668028, LOC117668035, LOC117668048, LOC117668137, LOC117668290, LOC117668681, LOC117668690, LOC117668693, LOC117668694, LOC117668695, LOC117668697, LOC117668698, LOC117668717, LOC117668721, LOC117668752, LOC117668753, LOC117668755, LOC117668763, LOC117668764, LOC117668765, LOC117668766, LOC117668767, LOC117668768, LOC117668777, LOC117668779, LOC117668781, LOC117668782, LOC117668784, LOC117668786, LOC117668788, LOC117668790, LOC117668793, LOC117668794, LOC117668795, LOC117668796, LOC117668799, LOC117668800, LOC117668801, LOC117668806, LOC117668807, LOC117668815, LOC117668817, LOC117668818, LOC117668819, LOC117668824, LOC117668825, LOC117668835, LOC117668848, LOC117668849, LOC117668850, LOC117668852, LOC117668853, LOC117668856, LOC117668857, LOC117668858, LOC117668860, LOC117668870, LOC117668872, LOC117668873, LOC117668874, LOC117668875, LOC117668877, LOC117668878, LOC117668880, LOC117668894, LOC117668896, LOC117668898, LOC117668904, LOC117668911, LOC117668912, LOC117668913, LOC117668925, LOC117668927, LOC117668928, LOC117668931, LOC117668933, LOC117668934, LOC117668935, LOC117668938, LOC117668939, LOC117668940, LOC117668941, LOC117668943, LOC117668944, LOC117668946, LOC117668947, LOC117668950, LOC117668951, LOC117668952, LOC117668953, LOC117668954, LOC117668955, LOC117668965, LOC117669005, LOC117669006, LOC117669007, LOC117669009, LOC117669011, LOC117669019, LOC117669020, LOC117669022, LOC117669023, LOC117669025, LOC117669026, LOC117669028, LOC117669032, LOC117672986, LOC117672994, LOC117672995, LOC117672996, LOC117672997, LOC117673002, LOC117673003, LOC117673009, LOC117673010, LOC117673011, LOC117673012, LOC117673015, LOC117673030, LOC117673031, LOC117674795, LOC117674797, LOC117674799, LOC117674801, LOC117677045, LOC117679127, LTB4R, MCOLN1, MSN, MYMK, OTOP1, PALLD, PCDH1, PHB, PHKA2, PTP4A2, ROBO4, RPSA, SELE, SELP, SLC44A2, SLC4A1, SLC6A20, SLC7A11, SLC9A3, STAC, STAC2, STXBP5L, TMC2, TMEM98, TTYH2, UNC5D, VANGL2, VEZT, VIPR2
Pantherophis_guttatus	membrane	636/1430	5846/15519	3.653061207479021e-08	3.6687171840825025e-06	LTR	ABCA12, ACE, ACKR3, ACSL4, ADAM11, ADAM17, ADCY4, ADGRF5, ADGRG2, ADGRL3, AGK, AGPAT3, AMER1, AMIGO2, ANO10, ANO6, ANPEP, ARL6IP5, ARL8B, ASB5, ASIC5, ASZ1, ATP1A1, ATP2C1, ATP6AP2, ATP6V1B2, AVPR1A, B3GLCT, CA9, CACNB1, CAV1, CD14, CDCP1, CHRM3, CHRM5, CLCN3, CLCN4, CLDN12, CLRN2, CMTM6, CMTM7, CMTM8, CNKSR2, CNKSR3, CNTN1, CSF3R, CTNNB1, CUNH19orf38, CXCR6, DBH, DNAJC1, DPY19L1, ECSCR, EGFL6, EGFR, ELOVL2, ELOVL7, ERBB4, ERCC8, ERGIC1, EVA1A, EXT2, F2RL1, F2RL3, FAM163B, FAM3D, FANCL, FAR1, FASLG, FAT4, FMO1, FNDC5, FUNDC1, G6PC3, GABARAPL1, GABRA2, GAL3ST4, GALNT1, GALNT17, GALNT7, GALNTL6, GASK1A, GBA2, GCGR, GDPD3, GET1, GGT1, GGT5, GK, GLB1, GLCE, GLRA2, GLRA3, GOLM2, GPC2, GPM6A, GPM6B, GPR1, GPR156, GPR160, GPR173, GPR35, GPR65, GPR85, GPX7, GRIA2, GRIK3, GRIN2C, GRPR, GUCY2C, HBEGF, HEPACAM, HEPACAM2, HEPH, HERPUD2, HTR1E, IFITM5, ILVBL, INSIG2, ITGB2, ITGB8, KCNK10, KCNMB4, KCNU1, KEL, KIAA0040, LAPTM4A, LEMD3, LIM2, LOC117654763, LOC117654803, LOC117655061, LOC117655156, LOC117655949, LOC117655994, LOC117655995, LOC117656215, LOC117656325, LOC117656366, LOC117656372, LOC117657043, LOC117657044, LOC117657045, LOC117657089, LOC117657109, LOC117657398, LOC117657433, LOC117657741, LOC117657742, LOC117657743, LOC117657748, LOC117657756, LOC117657760, LOC117657761, LOC117657763, LOC117657765, LOC117657862, LOC117658302, LOC117658357, LOC117658498, LOC117658499, LOC117658500, LOC117658510, LOC117658517, LOC117658778, LOC117658779, LOC117658780, LOC117658782, LOC117658908, LOC117658919, LOC117659110, LOC117659276, LOC117659277, LOC117659888, LOC117660168, LOC117660189, LOC117660687, LOC117660712, LOC117660765, LOC117661076, LOC117661220, LOC117661223, LOC117661267, LOC117661776, LOC117661814, LOC117661842, LOC117662168, LOC117662169, LOC117662177, LOC117662209, LOC117662211, LOC117662212, LOC117662249, LOC117662296, LOC117662297, LOC117662298, LOC117662302, LOC117662304, LOC117662494, LOC117662544, LOC117662718, LOC117662790, LOC117662929, LOC117663089, LOC117664085, LOC117664280, LOC117664611, LOC117664740, LOC117664785, LOC117664795, LOC117664847, LOC117664873, LOC117664879, LOC117664885, LOC117664887, LOC117664978, LOC117665018, LOC117665020, LOC117665166, LOC117666616, LOC117666638, LOC117666689, LOC117666854, LOC117667022, LOC117667025, LOC117667027, LOC117667106, LOC117667167, LOC117667172, LOC117667189, LOC117667194, LOC117667195, LOC117667211, LOC117667213, LOC117667214, LOC117667215, LOC117667229, LOC117667611, LOC117667881, LOC117667882, LOC117667884, LOC117667885, LOC117667898, LOC117667916, LOC117667956, LOC117667962, LOC117667966, LOC117667969, LOC117668026, LOC117668027, LOC117668028, LOC117668033, LOC117668035, LOC117668036, LOC117668048, LOC117668055, LOC117668056, LOC117668057, LOC117668063, LOC117668067, LOC117668068, LOC117668069, LOC117668129, LOC117668130, LOC117668132, LOC117668137, LOC117668138, LOC117668168, LOC117668170, LOC117668178, LOC117668235, LOC117668282, LOC117668283, LOC117668284, LOC117668290, LOC117668681, LOC117668690, LOC117668693, LOC117668694, LOC117668695, LOC117668697, LOC117668698, LOC117668706, LOC117668717, LOC117668721, LOC117668752, LOC117668753, LOC117668755, LOC117668762, LOC117668763, LOC117668764, LOC117668765, LOC117668766, LOC117668767, LOC117668768, LOC117668770, LOC117668772, LOC117668777, LOC117668779, LOC117668781, LOC117668782, LOC117668784, LOC117668786, LOC117668788, LOC117668789, LOC117668790, LOC117668793, LOC117668794, LOC117668795, LOC117668796, LOC117668799, LOC117668800, LOC117668801, LOC117668803, LOC117668806, LOC117668807, LOC117668815, LOC117668817, LOC117668818, LOC117668819, LOC117668824, LOC117668825, LOC117668835, LOC117668848, LOC117668849, LOC117668850, LOC117668852, LOC117668853, LOC117668856, LOC117668857, LOC117668858, LOC117668860, LOC117668870, LOC117668872, LOC117668873, LOC117668874, LOC117668875, LOC117668877, LOC117668878, LOC117668880, LOC117668894, LOC117668896, LOC117668897, LOC117668898, LOC117668899, LOC117668900, LOC117668901, LOC117668903, LOC117668904, LOC117668911, LOC117668912, LOC117668913, LOC117668923, LOC117668925, LOC117668927, LOC117668928, LOC117668930, LOC117668931, LOC117668933, LOC117668934, LOC117668935, LOC117668936, LOC117668937, LOC117668938, LOC117668939, LOC117668940, LOC117668941, LOC117668943, LOC117668944, LOC117668946, LOC117668947, LOC117668950, LOC117668951, LOC117668952, LOC117668953, LOC117668954, LOC117668955, LOC117668965, LOC117668982, LOC117669005, LOC117669006, LOC117669007, LOC117669009, LOC117669011, LOC117669018, LOC117669019, LOC117669020, LOC117669022, LOC117669023, LOC117669025, LOC117669026, LOC117669028, LOC117669032, LOC117669370, LOC117669393, LOC117669403, LOC117669427, LOC117669428, LOC117669437, LOC117669481, LOC117670334, LOC117670853, LOC117670854, LOC117670855, LOC117671150, LOC117671186, LOC117671219, LOC117672805, LOC117672986, LOC117672994, LOC117672995, LOC117672996, LOC117672997, LOC117673002, LOC117673003, LOC117673009, LOC117673010, LOC117673011, LOC117673012, LOC117673015, LOC117673030, LOC117673031, LOC117673279, LOC117673428, LOC117673480, LOC117673621, LOC117673801, LOC117673806, LOC117674489, LOC117674493, LOC117674494, LOC117674693, LOC117674729, LOC117674731, LOC117674795, LOC117674797, LOC117674799, LOC117674801, LOC117675021, LOC117675377, LOC117675611, LOC117675915, LOC117675917, LOC117677045, LOC117677224, LOC117677441, LOC117677549, LOC117677560, LOC117677928, LOC117677949, LOC117677950, LOC117677956, LOC117678225, LOC117678846, LOC117679110, LOC117679127, LOC117679762, LOC117679764, LRRC3B, LRRN2, LRRN3, LTB4R, LYSMD3, M6PR, MAN1A2, MBOAT7, MBTPS2, MCOLN1, MET, MFAP3L, MGST3, MLANA, MOSPD2, MPC2, MSLN, MSMO1, MSN, MTCH2, MYMK, NDUFA2, NPY1R, NRCAM, NRG2, NRP1, NUP107, ORAI2, OSBPL8, OTOP1, PACSIN1, PALLD, PAM, PCDH1, PDGFC, PDGFD, PDZK1IP1, PEX2, PHB, PHEX, PHKA2, PIANP, PLOD3, PLPP6, PLPPR1, PLPPR2, POMGNT2, POPDC2, PPP1R3A, PRLHR, PROM1, PRXL2A, PSEN2, PTCHD3, PTP4A2, PTPRN, QTRT1, RAB33B, RAB9A, RALB, RAMP1, RAP1B, RELL2, RHEB, RNF122, RNF180, RNF182, ROBO4, RPSA, SCD, SEC22B, SEC24B, SEC61G, SELE, SELP, SEPTIN7, SHISA8, SLC10A3, SLC16A6, SLC16A7, SLC18A1, SLC1A1, SLC20A2, SLC22A15, SLC22A18, SLC25A26, SLC25A38, SLC27A1, SLC27A5, SLC2A9, SLC35A2, SLC35B1, SLC35D1, SLC37A3, SLC38A2, SLC38A4, SLC38A6, SLC41A3, SLC44A2, SLC4A1, SLC4A9, SLC5A3, SLC6A20, SLC7A11, SLC9A3, SLC9A3R1, SLITRK5, SMIM13, SMIM19, SMIM29, SMIM30, SMPD4, SNX13, SORCS2, SPA17, ST6GAL1, ST7, STAC, STAC2, STS, STX3, STXBP5L, SUCO, SYNGR1, SYT5, SYTL5, TAPT1, TGOLN2, THSD1, TM9SF3, TMC2, TMEM104, TMEM108, TMEM117, TMEM121, TMEM128, TMEM158, TMEM164, TMEM168, TMEM183A, TMEM196, TMEM217, TMEM242, TMEM245, TMEM267, TMEM272, TMEM42, TMEM47, TMEM65, TMEM98, TMPRSS2, TNFSF14, TPBG, TRPC1, TRPC5, TRPM8, TSPAN13, TSPAN14, TSPAN6, TSPAN7, TTYH2, UGT1A1, UGT8, UNC50, UNC5D, VANGL2, VEZT, VIPR2, VOPP1, VPS33B, VPS41, XCR1, XK, YKT6, YME1L1, ZDHHC17, ZDHHC3, ZDHHC6
Pantherophis_guttatus	histone acetyltransferase complex	9/1430	25/15519	0.0002436980616797	0.013178441335448392	LTR	EP300, EPC1, KANSL1, MEAF6, MSL2, SUPT20H, TADA2B, TAF6, TAF6L
Pantherophis_guttatus	acetyltransferase complex	9/1430	28/15519	0.000639224141863	0.02643379833704053	LTR	EP300, EPC1, KANSL1, MEAF6, MSL2, SUPT20H, TADA2B, TAF6, TAF6L
Pantherophis_guttatus	protein acetyltransferase complex	9/1430	28/15519	0.000639224141863	0.02643379833704053	LTR	EP300, EPC1, KANSL1, MEAF6, MSL2, SUPT20H, TADA2B, TAF6, TAF6L
Pantherophis_guttatus	cellular anatomical entity	986/1430	10155/15519	0.0032072717046797	0.07774868994447687	LTR	ABCA12, ABI3, ACE, ACKR3, ACRBP, ACSL4, ADAM11, ADAM17, ADCY4, ADGRF5, ADGRG2, ADGRL3, AEBP1, AGK, AGPAT3, AHR, AKAP8, ALOX5, AMELX, AMER1, AMIGO2, AMPH, AMZ2, ANO10, ANO6, ANOS1, ANP32A, ANPEP, APOH, ARHGAP44, ARHGEF9, ARL6IP5, ARL8B, ASAP1, ASB5, ASIC5, ASIP, ASZ1, ATF7IP, ATG3, ATG4B, ATG4D, ATIC, ATP1A1, ATP2C1, ATP6AP2, ATP6V1B2, AVL9, AVPR1A, B3GLCT, BANF1, BFSP2, BGLAP, BLVRA, BMS1, BTD, C3, CA9, CABIN1, CACNB1, CAMK2G, CASQ2, CAV1, CCDC96, CCHCR1, CCL28, CCT4, CD14, CDC37L1, CDCP1, CFAP300, CFAP47, CFAP69, CHD1L, CHGA, CHRDL1, CHRM3, CHRM5, CLASP2, CLCN3, CLCN4, CLDN12, CLEC3B, CLRN2, CMC1, CMTM6, CMTM7, CMTM8, CNKSR2, CNKSR3, CNOT10, CNOT11, CNOT6, CNTN1, COPS8, COQ5, CPAMD8, CPSF6, CREB1, CREB3, CSF3R, CTNNB1, CUNH19orf38, CXCR6, CXXC5, DAZL, DBH, DCAF1, DCAF6, DCTN4, DCX, DNAJC1, DNM2, DNTT, DOCK4, DPY19L1, DYNC1LI1, ECSCR, EFHB, EFHC2, EGFL6, EGFR, EIF4E1B, EIF4E2, ELMO1, ELOVL2, ELOVL7, EP300, EPC1, EPDR1, ERBB4, ERCC8, ERG, ERGIC1, ETS2, ETV1, EVA1A, EVX1, EXOSC3, EXT2, F2RL1, F2RL3, FAM163B, FAM3D, FANCL, FAR1, FASLG, FAT4, FBXL5, FES, FGFBP1, FKBP9, FMO1, FNDC5, FOXP2, FRMD4B, FSHB, FSTL1, FUNDC1, G6PC3, GABARAPL1, GABRA2, GAL3ST4, GALNT1, GALNT17, GALNT7, GALNTL6, GASK1A, GBA2, GBF1, GBX2, GCGR, GDF2, GDPD3, GET1, GGH, GGT1, GGT5, GK, GLB1, GLCE, GLDC, GLI3, GLRA2, GLRA3, GNS, GOLM2, GPC2, GPD2, GPM6A, GPM6B, GPR1, GPR156, GPR160, GPR173, GPR35, GPR65, GPR85, GPX7, GRB10, GRIA2, GRIK3, GRIN2C, GRPEL1, GRPR, GUCY1A1, GUCY1B1, GUCY2C, HAO2, HBEGF, HEPACAM, HEPACAM2, HEPH, HERPUD2, HIRIP3, HMGA1, HMGA2, HMGN1, HOOK3, HPS5, HTR1E, ICA1, IFITM5, IGF2BP1, IK, ILF3, ILVBL, INHBA, INPP5K, INSIG2, IQGAP1, IRAK4, IRX1, ITGB2, ITGB8, ITPA, KALRN, KCNK10, KCNMB4, KCNU1, KDM6A, KEL, KIAA0040, KIAA1217, KIF23, KIF5B, KPNA1, LAP3, LAPTM4A, LEMD3, LIM2, LIPG, LMNA, LMX1A, LOC117654763, LOC117654803, LOC117655061, LOC117655156, LOC117655711, LOC117655949, LOC117655994, LOC117655995, LOC117656215, LOC117656325, LOC117656360, LOC117656365, LOC117656366, LOC117656372, LOC117656666, LOC117656669, LOC117656670, LOC117657043, LOC117657044, LOC117657045, LOC117657089, LOC117657109, LOC117657398, LOC117657433, LOC117657741, LOC117657742, LOC117657743, LOC117657748, LOC117657756, LOC117657760, LOC117657761, LOC117657763, LOC117657765, LOC117657862, LOC117658302, LOC117658357, LOC117658498, LOC117658499, LOC117658500, LOC117658510, LOC117658517, LOC117658778, LOC117658779, LOC117658780, LOC117658782, LOC117658908, LOC117658919, LOC117659110, LOC117659276, LOC117659277, LOC117659519, LOC117659888, LOC117660168, LOC117660189, LOC117660687, LOC117660703, LOC117660712, LOC117660765, LOC117661076, LOC117661220, LOC117661223, LOC117661258, LOC117661265, LOC117661267, LOC117661776, LOC117661778, LOC117661814, LOC117661842, LOC117661909, LOC117662081, LOC117662168, LOC117662169, LOC117662177, LOC117662209, LOC117662211, LOC117662212, LOC117662249, LOC117662296, LOC117662297, LOC117662298, LOC117662300, LOC117662302, LOC117662304, LOC117662305, LOC117662494, LOC117662541, LOC117662544, LOC117662705, LOC117662706, LOC117662708, LOC117662718, LOC117662790, LOC117662929, LOC117663089, LOC117663096, LOC117663097, LOC117664085, LOC117664280, LOC117664506, LOC117664611, LOC117664626, LOC117664683, LOC117664740, LOC117664774, LOC117664785, LOC117664795, LOC117664797, LOC117664847, LOC117664873, LOC117664879, LOC117664885, LOC117664887, LOC117664978, LOC117664997, LOC117665018, LOC117665020, LOC117665036, LOC117665048, LOC117665166, LOC117666101, LOC117666616, LOC117666638, LOC117666689, LOC117666706, LOC117666708, LOC117666854, LOC117666992, LOC117666993, LOC117666994, LOC117667022, LOC117667025, LOC117667027, LOC117667106, LOC117667167, LOC117667172, LOC117667189, LOC117667194, LOC117667195, LOC117667211, LOC117667213, LOC117667214, LOC117667215, LOC117667229, LOC117667610, LOC117667611, LOC117667881, LOC117667882, LOC117667884, LOC117667885, LOC117667898, LOC117667916, LOC117667956, LOC117667962, LOC117667966, LOC117667969, LOC117668026, LOC117668027, LOC117668028, LOC117668033, LOC117668035, LOC117668036, LOC117668037, LOC117668047, LOC117668048, LOC117668055, LOC117668056, LOC117668057, LOC117668063, LOC117668067, LOC117668068, LOC117668069, LOC117668129, LOC117668130, LOC117668132, LOC117668137, LOC117668138, LOC117668168, LOC117668170, LOC117668178, LOC117668235, LOC117668282, LOC117668283, LOC117668284, LOC117668290, LOC117668681, LOC117668690, LOC117668693, LOC117668694, LOC117668695, LOC117668697, LOC117668698, LOC117668705, LOC117668706, LOC117668717, LOC117668721, LOC117668752, LOC117668753, LOC117668755, LOC117668762, LOC117668763, LOC117668764, LOC117668765, LOC117668766, LOC117668767, LOC117668768, LOC117668770, LOC117668772, LOC117668777, LOC117668779, LOC117668781, LOC117668782, LOC117668784, LOC117668786, LOC117668788, LOC117668789, LOC117668790, LOC117668793, LOC117668794, LOC117668795, LOC117668796, LOC117668799, LOC117668800, LOC117668801, LOC117668803, LOC117668806, LOC117668807, LOC117668815, LOC117668817, LOC117668818, LOC117668819, LOC117668824, LOC117668825, LOC117668835, LOC117668848, LOC117668849, LOC117668850, LOC117668852, LOC117668853, LOC117668856, LOC117668857, LOC117668858, LOC117668860, LOC117668870, LOC117668872, LOC117668873, LOC117668874, LOC117668875, LOC117668877, LOC117668878, LOC117668880, LOC117668894, LOC117668896, LOC117668897, LOC117668898, LOC117668899, LOC117668900, LOC117668901, LOC117668903, LOC117668904, LOC117668911, LOC117668912, LOC117668913, LOC117668923, LOC117668925, LOC117668927, LOC117668928, LOC117668930, LOC117668931, LOC117668933, LOC117668934, LOC117668935, LOC117668936, LOC117668937, LOC117668938, LOC117668939, LOC117668940, LOC117668941, LOC117668943, LOC117668944, LOC117668946, LOC117668947, LOC117668950, LOC117668951, LOC117668952, LOC117668953, LOC117668954, LOC117668955, LOC117668965, LOC117668982, LOC117669005, LOC117669006, LOC117669007, LOC117669009, LOC117669011, LOC117669018, LOC117669019, LOC117669020, LOC117669022, LOC117669023, LOC117669025, LOC117669026, LOC117669028, LOC117669029, LOC117669032, LOC117669045, LOC117669046, LOC117669370, LOC117669393, LOC117669403, LOC117669427, LOC117669428, LOC117669437, LOC117669481, LOC117670334, LOC117670853, LOC117670854, LOC117670855, LOC117671150, LOC117671186, LOC117671219, LOC117672805, LOC117672838, LOC117672986, LOC117672994, LOC117672995, LOC117672996, LOC117672997, LOC117673002, LOC117673003, LOC117673009, LOC117673010, LOC117673011, LOC117673012, LOC117673015, LOC117673030, LOC117673031, LOC117673279, LOC117673428, LOC117673480, LOC117673494, LOC117673621, LOC117673719, LOC117673801, LOC117673806, LOC117674472, LOC117674489, LOC117674493, LOC117674494, LOC117674693, LOC117674729, LOC117674731, LOC117674795, LOC117674797, LOC117674799, LOC117674801, LOC117675021, LOC117675111, LOC117675306, LOC117675310, LOC117675377, LOC117675611, LOC117675915, LOC117675917, LOC117676197, LOC117676972, LOC117677036, LOC117677037, LOC117677045, LOC117677224, LOC117677441, LOC117677493, LOC117677538, LOC117677549, LOC117677560, LOC117677926, LOC117677928, LOC117677949, LOC117677950, LOC117677956, LOC117678225, LOC117678417, LOC117678846, LOC117679110, LOC117679127, LOC117679704, LOC117679762, LOC117679764, LRRC3B, LRRN2, LRRN3, LRWD1, LSS, LTB4R, LYAR, LYSMD3, LZTFL1, LZTS1, M6PR, MAK16, MAN1A2, MAP7D2, MAPK3, MAPK8, MBD5, MBOAT7, MBTPS2, MCOLN1, MCRIP1, MCTS1, MDM1, MDM2, MEAF6, MED28, MET, METAP2, METTL17, MEX3A, MFAP3L, MGST3, MID1, MID1IP1, MLANA, MLH1, MORF4L1, MOSPD2, MPC2, MRPL1, MRPL17, MRPL18, MRPL3, MSL3, MSLN, MSMB, MSMO1, MSN, MSTN, MTCH2, MTURN, MYMK, MYOZ1, MYOZ3, NAF1, NAP1L1, NCAN, NDP, NDRG2, NDUFA2, NEDD9, NELL2, NEUROD6, NGLY1, NKX2-2, NKX2-4, NKX3-2, NMD3, NOD1, NOLC1, NPVF, NPY1R, NR0B1, NR1D2, NR4A3, NRCAM, NRG2, NRP1, NSUN6, NT5C1A, NT5C3A, NUP107, OPHN1, ORAI2, ORC4, OSBPL8, OTOP1, P4HA1, PABPC4, PACSIN1, PALLD, PAM, PAPPA2, PARD3B, PATL1, PBX1, PCDH1, PCNT, PCOLCE2, PDE4DIP, PDGFC, PDGFD, PDIA3, PDK3, PDZK1IP1, PELO, PENK, PEX2, PGPEP1, PHB, PHC1, PHEX, PHF20, PHKA2, PHLDA1, PIANP, PIK3R4, PIM2, PKNOX2, PLA1A, PLA2G4F, PLEKHM1, PLOD3, PLPP6, PLPPR1, PLPPR2, PMF1, PMS1, POLA1, POLR1F, POMGNT2, POPDC2, POU1F1, POU6F2, PPIP5K1, PPP1R12A, PPP1R3A, PRC1, PRDM13, PRKCQ, PRL, PRLHR, PROM1, PRRX1, PRXL2A, PSEN2, PSMA2, PTCHD3, PTH, PTP4A2, PTPRN, PURA, QTRT1, RAB33B, RAB9A, RALB, RAMP1, RAP1B, RARS1, RBBP6, RBM17, RBM39, RELL2, REV1, RHEB, RMND5A, RNF10, RNF122, RNF180, RNF182, RNF2, ROBO4, RPA3, RPL14, RPL15, RPL18A, RPRD1A, RPS10, RPS3A, RPSA, RSRP1, RXRA, RXRG, SAMSN1, SARDH, SCD, SCML2, SEC22B, SEC24B, SEC61G, SELE, SELP, SEPTIN7, SFRP4, SGO1, SGO2, SH3BP5, SHISA8, SKOR1, SLC10A3, SLC16A6, SLC16A7, SLC18A1, SLC1A1, SLC20A2, SLC22A15, SLC22A18, SLC25A26, SLC25A38, SLC27A1, SLC27A5, SLC2A9, SLC35A2, SLC35B1, SLC35D1, SLC37A3, SLC38A2, SLC38A4, SLC38A6, SLC41A3, SLC44A2, SLC4A1, SLC4A9, SLC5A3, SLC6A20, SLC7A11, SLC9A3, SLC9A3R1, SLITRK5, SMAD4, SMIM13, SMIM19, SMIM29, SMIM30, SMPD4, SNAPC3, SNCB, SNX13, SORCS2, SOX8, SP4, SPA17, SPATA6L, SPC24, ST6GAL1, ST7, STAC, STAC2, STAG3, STS, STX3, STXBP5L, SUCO, SULF1, SYNGR1, SYT5, SYTL5, TADA2B, TAPT1, TBX20, TBX6, TCEANC, TES, TESMIN, TFEC, TGOLN2, THRB, THSD1, TLN1, TM9SF3, TMC2, TMEM104, TMEM108, TMEM117, TMEM121, TMEM128, TMEM158, TMEM164, TMEM168, TMEM183A, TMEM196, TMEM217, TMEM242, TMEM245, TMEM267, TMEM272, TMEM42, TMEM47, TMEM65, TMEM98, TMPRSS2, TMSB4X, TNFSF14, TNS3, TP53BP1, TPBG, TPM4, TRAK1, TRAK2, TRIP13, TRMT10C, TRMT5, TRPC1, TRPC5, TRPM8, TSPAN13, TSPAN14, TSPAN6, TSPAN7, TTYH2, TUBGCP4, TWF1, UBLCP1, UBP1, UBTF, UGT1A1, UGT8, UNC45A, UNC50, UNC5D, UPP1, USP15, VANGL2, VEZT, VIM, VIPR2, VOPP1, VPS33B, VPS41, VWC2L, WEE2, WFDC3, WIF1, WWC3, XCR1, XK, XRCC4, YAF2, YKT6, YME1L1, ZDHHC17, ZDHHC3, ZDHHC6, ZFX, ZNHIT1
Pantherophis_guttatus	chromatin	4/1430	12/15519	0.0194419764852032	0.21027245337073616	LTR	HMGA1, HMGA2, HMGN1, STAG3
Pantherophis_guttatus	SAGA-type complex	4/1430	12/15519	0.0194419764852032	0.21027245337073616	LTR	SUPT20H, TADA2B, TAF6, TAF6L
Pantherophis_guttatus	keratin filament	5/1430	20/15519	0.0316730325606316	0.2562915983933129	LTR	LOC117662705, LOC117662706, LOC117662708, LOC117663096, LOC117663097
Pantherophis_guttatus	cellular_component	1055/1430	11066/15519	0.0317114265182193	0.2562915983933129	LTR	ABCA12, ABI3, ACE, ACKR3, ACRBP, ACSL4, ADAM11, ADAM17, ADCY4, ADGRF5, ADGRG2, ADGRL3, AEBP1, AGK, AGPAT3, AHR, AKAP8, ALOX5, AMELX, AMER1, AMIGO2, AMPH, AMZ2, ANO10, ANO6, ANOS1, ANP32A, ANPEP, AP4M1, APOH, APOO, ARHGAP44, ARHGEF9, ARL6IP5, ARL8B, ASAP1, ASB5, ASIC5, ASIP, ASZ1, ATF7IP, ATG3, ATG4B, ATG4D, ATIC, ATP1A1, ATP2C1, ATP6AP2, ATP6V1B2, AVL9, AVPR1A, B3GLCT, BANF1, BBS9, BFSP2, BGLAP, BLVRA, BMS1, BTD, C3, CA9, CABIN1, CACNB1, CACNG3, CACNG8, CAMK2G, CAPZA2, CASQ2, CAV1, CCDC96, CCHCR1, CCL28, CCT4, CD14, CD79B, CDC37L1, CDC5L, CDCP1, CFAP300, CFAP47, CFAP69, CHD1L, CHGA, CHRDL1, CHRM3, CHRM5, CLASP2, CLCN3, CLCN4, CLDN12, CLEC3B, CLRN2, CLTB, CMC1, CMTM6, CMTM7, CMTM8, CNKSR2, CNKSR3, CNOT10, CNOT11, CNOT2, CNOT6, CNTN1, COL3A1, COPS8, COPS9, COQ5, CPAMD8, CPSF6, CREB1, CREB3, CSF3R, CTNNB1, CUL1, CUNH19orf38, CXCR6, CXXC5, DAZL, DBH, DCAF1, DCAF6, DCTN4, DCX, DNAJC1, DNM2, DNTT, DOCK4, DPY19L1, DYNC1LI1, ECSCR, EEF1B2, EFHB, EFHC2, EFTUD2, EGFL6, EGFR, EIF3F, EIF4E1B, EIF4E2, ELAVL3, ELL2, ELMO1, ELOVL2, ELOVL7, EP300, EPC1, EPDR1, ERBB4, ERCC8, ERG, ERGIC1, ETS2, ETV1, EVA1A, EVX1, EXOSC3, EXT2, F2RL1, F2RL3, FAM163B, FAM3D, FANCL, FAR1, FASLG, FAT4, FBXL5, FES, FGFBP1, FKBP9, FMO1, FNDC5, FOXP2, FRMD4B, FSHB, FSTL1, FUNDC1, G6PC3, GABARAPL1, GABRA2, GAL3ST4, GALNT1, GALNT17, GALNT7, GALNTL6, GASK1A, GBA2, GBF1, GBX2, GCGR, GDF2, GDPD3, GEMIN8, GET1, GGH, GGT1, GGT5, GJC1, GK, GLB1, GLCE, GLDC, GLI3, GLRA2, GLRA3, GNGT2, GNS, GOLM2, GPC2, GPD2, GPM6A, GPM6B, GPR1, GPR156, GPR160, GPR173, GPR35, GPR65, GPR85, GPX7, GRB10, GRIA2, GRIK3, GRIN2C, GRPEL1, GRPR, GTF2E2, GUCY1A1, GUCY1B1, GUCY2C, HAO2, HBEGF, HDAC4, HDAC9, HEPACAM, HEPACAM2, HEPH, HERPUD2, HIRIP3, HMGA1, HMGA2, HMGN1, HOOK3, HPS5, HTR1E, ICA1, IFITM5, IGF2BP1, IK, ILF3, ILVBL, IMMP2L, INHBA, INPP5K, INSIG2, INTS9, IQGAP1, IRAK4, IRX1, ITGA9, ITGB2, ITGB8, ITPA, KALRN, KANSL1, KCNA7, KCNH8, KCNK10, KCNMB4, KCNU1, KDM6A, KEL, KIAA0040, KIAA1217, KIF23, KIF5B, KIFAP3, KPNA1, LAMTOR4, LAP3, LAPTM4A, LAS1L, LEMD3, LIM2, LIPG, LMNA, LMX1A, LOC117654763, LOC117654803, LOC117655061, LOC117655156, LOC117655711, LOC117655949, LOC117655994, LOC117655995, LOC117656215, LOC117656325, LOC117656360, LOC117656365, LOC117656366, LOC117656372, LOC117656666, LOC117656669, LOC117656670, LOC117657043, LOC117657044, LOC117657045, LOC117657089, LOC117657109, LOC117657398, LOC117657432, LOC117657433, LOC117657741, LOC117657742, LOC117657743, LOC117657748, LOC117657756, LOC117657760, LOC117657761, LOC117657763, LOC117657765, LOC117657862, LOC117658302, LOC117658357, LOC117658498, LOC117658499, LOC117658500, LOC117658510, LOC117658517, LOC117658778, LOC117658779, LOC117658780, LOC117658782, LOC117658908, LOC117658919, LOC117659110, LOC117659276, LOC117659277, LOC117659519, LOC117659888, LOC117660168, LOC117660189, LOC117660687, LOC117660703, LOC117660712, LOC117660765, LOC117661076, LOC117661220, LOC117661223, LOC117661258, LOC117661265, LOC117661267, LOC117661776, LOC117661778, LOC117661814, LOC117661842, LOC117661909, LOC117662081, LOC117662168, LOC117662169, LOC117662177, LOC117662209, LOC117662211, LOC117662212, LOC117662249, LOC117662296, LOC117662297, LOC117662298, LOC117662300, LOC117662302, LOC117662304, LOC117662305, LOC117662494, LOC117662541, LOC117662544, LOC117662705, LOC117662706, LOC117662708, LOC117662718, LOC117662790, LOC117662929, LOC117663089, LOC117663096, LOC117663097, LOC117664085, LOC117664280, LOC117664506, LOC117664507, LOC117664611, LOC117664626, LOC117664683, LOC117664740, LOC117664774, LOC117664785, LOC117664795, LOC117664797, LOC117664847, LOC117664873, LOC117664879, LOC117664885, LOC117664887, LOC117664977, LOC117664978, LOC117664997, LOC117665000, LOC117665018, LOC117665020, LOC117665036, LOC117665048, LOC117665166, LOC117666101, LOC117666616, LOC117666638, LOC117666689, LOC117666706, LOC117666708, LOC117666854, LOC117666992, LOC117666993, LOC117666994, LOC117667022, LOC117667025, LOC117667027, LOC117667106, LOC117667167, LOC117667172, LOC117667189, LOC117667194, LOC117667195, LOC117667211, LOC117667213, LOC117667214, LOC117667215, LOC117667229, LOC117667610, LOC117667611, LOC117667881, LOC117667882, LOC117667884, LOC117667885, LOC117667898, LOC117667916, LOC117667919, LOC117667956, LOC117667962, LOC117667966, LOC117667969, LOC117668026, LOC117668027, LOC117668028, LOC117668033, LOC117668035, LOC117668036, LOC117668037, LOC117668047, LOC117668048, LOC117668055, LOC117668056, LOC117668057, LOC117668063, LOC117668067, LOC117668068, LOC117668069, LOC117668129, LOC117668130, LOC117668132, LOC117668137, LOC117668138, LOC117668168, LOC117668170, LOC117668178, LOC117668235, LOC117668282, LOC117668283, LOC117668284, LOC117668290, LOC117668681, LOC117668690, LOC117668693, LOC117668694, LOC117668695, LOC117668697, LOC117668698, LOC117668705, LOC117668706, LOC117668717, LOC117668721, LOC117668752, LOC117668753, LOC117668755, LOC117668762, LOC117668763, LOC117668764, LOC117668765, LOC117668766, LOC117668767, LOC117668768, LOC117668770, LOC117668772, LOC117668777, LOC117668779, LOC117668781, LOC117668782, LOC117668784, LOC117668786, LOC117668788, LOC117668789, LOC117668790, LOC117668793, LOC117668794, LOC117668795, LOC117668796, LOC117668799, LOC117668800, LOC117668801, LOC117668803, LOC117668806, LOC117668807, LOC117668815, LOC117668817, LOC117668818, LOC117668819, LOC117668824, LOC117668825, LOC117668835, LOC117668848, LOC117668849, LOC117668850, LOC117668852, LOC117668853, LOC117668856, LOC117668857, LOC117668858, LOC117668860, LOC117668870, LOC117668872, LOC117668873, LOC117668874, LOC117668875, LOC117668877, LOC117668878, LOC117668880, LOC117668894, LOC117668896, LOC117668897, LOC117668898, LOC117668899, LOC117668900, LOC117668901, LOC117668903, LOC117668904, LOC117668911, LOC117668912, LOC117668913, LOC117668923, LOC117668925, LOC117668927, LOC117668928, LOC117668930, LOC117668931, LOC117668933, LOC117668934, LOC117668935, LOC117668936, LOC117668937, LOC117668938, LOC117668939, LOC117668940, LOC117668941, LOC117668943, LOC117668944, LOC117668946, LOC117668947, LOC117668950, LOC117668951, LOC117668952, LOC117668953, LOC117668954, LOC117668955, LOC117668965, LOC117668982, LOC117669005, LOC117669006, LOC117669007, LOC117669009, LOC117669011, LOC117669018, LOC117669019, LOC117669020, LOC117669022, LOC117669023, LOC117669025, LOC117669026, LOC117669028, LOC117669029, LOC117669032, LOC117669045, LOC117669046, LOC117669370, LOC117669393, LOC117669403, LOC117669427, LOC117669428, LOC117669437, LOC117669481, LOC117670334, LOC117670853, LOC117670854, LOC117670855, LOC117671150, LOC117671186, LOC117671219, LOC117672805, LOC117672838, LOC117672986, LOC117672994, LOC117672995, LOC117672996, LOC117672997, LOC117673002, LOC117673003, LOC117673009, LOC117673010, LOC117673011, LOC117673012, LOC117673015, LOC117673030, LOC117673031, LOC117673279, LOC117673428, LOC117673480, LOC117673494, LOC117673575, LOC117673621, LOC117673719, LOC117673801, LOC117673806, LOC117674472, LOC117674489, LOC117674493, LOC117674494, LOC117674693, LOC117674729, LOC117674731, LOC117674795, LOC117674797, LOC117674799, LOC117674801, LOC117675021, LOC117675111, LOC117675306, LOC117675310, LOC117675377, LOC117675611, LOC117675915, LOC117675917, LOC117676033, LOC117676035, LOC117676197, LOC117676972, LOC117677036, LOC117677037, LOC117677045, LOC117677224, LOC117677441, LOC117677493, LOC117677538, LOC117677549, LOC117677554, LOC117677560, LOC117677926, LOC117677928, LOC117677949, LOC117677950, LOC117677956, LOC117678225, LOC117678417, LOC117678846, LOC117679110, LOC117679127, LOC117679704, LOC117679714, LOC117679762, LOC117679764, LRRC3B, LRRN2, LRRN3, LRWD1, LSS, LTB4R, LYAR, LYSMD3, LZTFL1, LZTS1, M6PR, MAK16, MAN1A2, MAP7D2, MAPK3, MAPK8, MBD5, MBOAT7, MBTPS2, MCOLN1, MCRIP1, MCTS1, MDM1, MDM2, MEAF6, MED10, MED14, MED28, MET, METAP2, METTL17, MEX3A, MFAP3L, MGST3, MID1, MID1IP1, MLANA, MLH1, MORF4L1, MOSPD2, MPC2, MRPL1, MRPL17, MRPL18, MRPL3, MRPL30, MSL2, MSL3, MSLN, MSMB, MSMO1, MSN, MSTN, MTCH2, MTURN, MYMK, MYO1C, MYOZ1, MYOZ3, NAF1, NAP1L1, NCAN, NCAPG, NDP, NDRG2, NDUFA2, NEDD9, NELL2, NEUROD6, NGLY1, NKX2-2, NKX2-4, NKX3-2, NMD3, NOD1, NOLC1, NPVF, NPY1R, NR0B1, NR1D2, NR4A3, NRCAM, NRG2, NRP1, NSUN6, NT5C1A, NT5C3A, NUF2, NUP107, OPHN1, ORAI2, ORC4, OSBPL8, OTOP1, P4HA1, PABPC4, PACSIN1, PALLD, PAM, PAPPA2, PARD3B, PATL1, PBX1, PCDH1, PCNT, PCOLCE2, PDE4DIP, PDGFC, PDGFD, PDIA3, PDK3, PDZK1IP1, PELO, PENK, PEX2, PFDN1, PGPEP1, PHB, PHC1, PHEX, PHF20, PHKA2, PHLDA1, PIANP, PIK3R4, PIM2, PKNOX2, PLA1A, PLA2G4F, PLEKHM1, PLOD3, PLPP6, PLPPR1, PLPPR2, PMF1, PMS1, POLA1, POLD2, POLR1F, POLR3F, POMGNT2, POPDC2, POU1F1, POU6F2, PPIP5K1, PPP1R12A, PPP1R3A, PRC1, PRDM13, PRKCQ, PRL, PRLHR, PROM1, PRRX1, PRXL2A, PSEN2, PSMA2, PTCHD3, PTH, PTP4A2, PTPRN, PURA, QTRT1, RAB33B, RAB9A, RAD51B, RALB, RAMP1, RAP1B, RARS1, RBBP6, RBM17, RBM22, RBM39, RBMS3, RELL2, REV1, RHEB, RMND5A, RNF10, RNF122, RNF180, RNF182, RNF2, ROBO4, RPA3, RPL14, RPL15, RPL18A, RPL19, RPP38, RPRD1A, RPS10, RPS3A, RPSA, RSRP1, RXRA, RXRG, SAMSN1, SARDH, SCD, SCML2, SEC22B, SEC24B, SEC61G, SELE, SELP, SEPTIN7, SFRP4, SGCA, SGO1, SGO2, SH3BP5, SHISA8, SKOR1, SLC10A3, SLC16A6, SLC16A7, SLC18A1, SLC1A1, SLC20A2, SLC22A15, SLC22A18, SLC25A26, SLC25A38, SLC27A1, SLC27A5, SLC2A9, SLC35A2, SLC35B1, SLC35D1, SLC37A3, SLC38A2, SLC38A4, SLC38A6, SLC41A3, SLC44A2, SLC4A1, SLC4A9, SLC5A3, SLC6A20, SLC7A11, SLC9A3, SLC9A3R1, SLITRK5, SMAD4, SMARCA2, SMIM13, SMIM19, SMIM29, SMIM30, SMPD4, SNAPC3, SNCB, SNX13, SORCS2, SOX8, SP4, SPA17, SPATA6L, SPC24, SPCS3, ST6GAL1, ST7, STAC, STAC2, STAG3, STS, STX3, STXBP5L, SUCO, SULF1, SUPT20H, SYF2, SYNGR1, SYT5, SYTL5, TADA2B, TAF11, TAF6, TAF6L, TAPT1, TBX20, TBX6, TCEANC, TES, TESMIN, TFEC, TGOLN2, THRB, THSD1, TLN1, TM9SF3, TMC2, TMEM104, TMEM108, TMEM117, TMEM121, TMEM128, TMEM158, TMEM164, TMEM168, TMEM183A, TMEM196, TMEM217, TMEM242, TMEM245, TMEM267, TMEM272, TMEM42, TMEM47, TMEM65, TMEM98, TMPRSS2, TMSB4X, TNFSF14, TNNT1, TNS3, TP53BP1, TPBG, TPM4, TRAK1, TRAK2, TRIP13, TRMT10C, TRMT5, TRPC1, TRPC5, TRPM8, TSPAN13, TSPAN14, TSPAN6, TSPAN7, TTYH2, TUBGCP4, TWF1, TXNL4B, UBLCP1, UBP1, UBTF, UGT1A1, UGT8, UNC45A, UNC50, UNC5D, UPP1, USP15, VANGL2, VEZT, VIM, VIPR2, VOPP1, VPS33B, VPS41, VWC2L, WEE2, WFDC3, WIF1, WWC3, XCR1, XK, XRCC4, YAF2, YKT6, YME1L1, ZDHHC17, ZDHHC3, ZDHHC6, ZFX, ZMAT2, ZNHIT1
Pantherophis_guttatus	chloride channel complex	7/1430	36/15519	0.0433351191500952	0.29867243884820516	LTR	GABRA2, GLRA2, GLRA3, LOC117660765, LOC117674729, LOC117674731, TTYH2
Pantherophis_guttatus	kinetochore	5/1430	23/15519	0.0547008148769982	0.3403068394560153	LTR	CLASP2, LRWD1, MEAF6, SEPTIN7, SPC24
Pantherophis_guttatus	transport vesicle membrane	4/1430	17/15519	0.0647024131833491	0.36980322331621474	LTR	ATP6AP2, DBH, PAM, PTPRN
Pantherophis_guttatus	secretory granule	4/1430	17/15519	0.0647024131833491	0.36980322331621474	LTR	ACRBP, CHGA, LOC117676197, PTPRN
Pantherophis_guttatus	synaptic membrane	12/1430	75/15519	0.0669326488798957	0.37821448337214736	LTR	ATP6AP2, CHRM3, CHRM5, GABRA2, GLRA2, GLRA3, GRIA2, GRIK3, GRIN2C, LOC117660765, LOC117674729, LOC117674731
Pantherophis_guttatus	focal adhesion	4/1430	19/15519	0.0911475891566561	0.4331930908049213	LTR	NEDD9, TES, TLN1, TNS3
Pantherophis_guttatus	cell-substrate junction	4/1430	19/15519	0.0911475891566561	0.4331930908049213	LTR	NEDD9, TES, TLN1, TNS3
Pantherophis_guttatus	postsynaptic membrane	11/1430	70/15519	0.0921661851815425	0.4348511958565395	LTR	CHRM3, CHRM5, GABRA2, GLRA2, GLRA3, GRIA2, GRIK3, GRIN2C, LOC117660765, LOC117674729, LOC117674731
Pantherophis_guttatus	intermediate filament	9/1430	60/15519	0.1186047933948271	0.4992764656081644	LTR	BFSP2, LMNA, LOC117662705, LOC117662706, LOC117662708, LOC117663096, LOC117663097, LOC117664626, VIM
Pantherophis_guttatus	extracellular space	17/1430	129/15519	0.1249409722212332	0.5077081125521788	LTR	C3, CCL28, CPAMD8, FASLG, LOC117656669, LOC117656670, LOC117664774, LOC117664797, LOC117665048, LOC117669029, LOC117676972, LOC117677036, LOC117677037, LOC117677926, MSTN, NDP, SULF1
Pantherophis_guttatus	plasma membrane region	21/1430	169/15519	0.1420611372310471	0.5487306564473962	LTR	ATP6AP2, ATP6V1B2, CAV1, CHRM3, CHRM5, EGFR, ERBB4, GABRA2, GLRA2, GLRA3, GRIA2, GRIK3, GRIN2C, LOC117655949, LOC117660765, LOC117674729, LOC117674731, PACSIN1, PROM1, SEPTIN7, SLC4A9
Pantherophis_guttatus	endomembrane system	4/1430	23/15519	0.1564138278590337	0.5776447189864296	LTR	ICA1, LEMD3, PARD3B, SLC9A3R1
Pantherophis_guttatus	organelle lumen	11/1430	83/15519	0.1854215599170255	0.6047852119296122	LTR	AGK, CASQ2, DBH, FASLG, GRPEL1, P4HA1, PDIA3, PDK3, POLA1, RPA3, TRMT5
Pantherophis_guttatus	intracellular organelle lumen	11/1430	83/15519	0.1854215599170255	0.6047852119296122	LTR	AGK, CASQ2, DBH, FASLG, GRPEL1, P4HA1, PDIA3, PDK3, POLA1, RPA3, TRMT5
Pantherophis_guttatus	membrane-enclosed lumen	11/1430	83/15519	0.1854215599170255	0.6047852119296122	LTR	AGK, CASQ2, DBH, FASLG, GRPEL1, P4HA1, PDIA3, PDK3, POLA1, RPA3, TRMT5
Pantherophis_guttatus	late endosome membrane	5/1430	32/15519	0.2124682087813956	0.6392643639595551	LTR	ARL8B, CLCN3, VOPP1, VPS33B, VPS41
Pantherophis_guttatus	ribosomal subunit	8/1430	57/15519	0.2442564797257483	0.6836301007363096	LTR	LOC117664978, LOC117665000, LOC117673575, MRPL30, RPL15, RPL19, RPS3A, RPSA
Pantherophis_guttatus	nuclear protein-containing complex	33/1430	300/15519	0.2679848007708098	0.7163243914139896	LTR	CDC5L, COPS8, COPS9, EFTUD2, ELL2, EP300, EPC1, FANCL, GTF2E2, HDAC4, HDAC9, INTS9, KANSL1, MEAF6, MED10, MED14, MSL2, NUP107, POLD2, POLR3F, RAD51B, RBM17, RBM22, RPP38, SMARCA2, SUPT20H, SYF2, TADA2B, TAF11, TAF6, TAF6L, TXNL4B, ZMAT2
Pantherophis_guttatus	cytoplasmic vesicle	15/1430	127/15519	0.2826640667140303	0.7289708493058539	LTR	ACRBP, AVL9, CHGA, ERGIC1, LOC117662081, LOC117676197, M6PR, MLANA, PLEKHM1, PTP4A2, PTPRN, SEC22B, TRAK1, TRAK2, VPS41
Pantherophis_guttatus	intracellular vesicle	15/1430	127/15519	0.2826640667140303	0.7289708493058539	LTR	ACRBP, AVL9, CHGA, ERGIC1, LOC117662081, LOC117676197, M6PR, MLANA, PLEKHM1, PTP4A2, PTPRN, SEC22B, TRAK1, TRAK2, VPS41
Pantherophis_guttatus	RNA polymerase II transcription regulator complex	4/1430	25/15519	0.2830854080519177	0.7289708493058539	LTR	GTF2E2, TAF11, TAF6, TAF6L
Pantherophis_guttatus	large ribosomal subunit	4/1430	26/15519	0.2946437342303417	0.7410780478534083	LTR	LOC117665000, LOC117673575, MRPL30, RPL19
Pantherophis_guttatus	secretory vesicle	4/1430	28/15519	0.3214432852558189	0.7712444694021866	LTR	ACRBP, CHGA, LOC117676197, PTPRN
Pantherophis_guttatus	vesicle	15/1430	132/15519	0.3649456414881704	0.8302808607319864	LTR	ACRBP, AVL9, CHGA, ERGIC1, LOC117662081, LOC117676197, M6PR, MLANA, PLEKHM1, PTP4A2, PTPRN, SEC22B, TRAK1, TRAK2, VPS41
Pantherophis_guttatus	spliceosomal complex	6/1430	49/15519	0.4533684571366788	0.8853278482419032	LTR	CDC5L, EFTUD2, RBM17, RBM22, SYF2, ZMAT2
Pantherophis_guttatus	lysosomal membrane	6/1430	51/15519	0.4676999387404818	0.8983416856135485	LTR	ARL8B, ATP6AP2, CLCN3, VOPP1, VPS33B, VPS41
Pantherophis_guttatus	lytic vacuole membrane	6/1430	51/15519	0.4676999387404818	0.8983416856135485	LTR	ARL8B, ATP6AP2, CLCN3, VOPP1, VPS33B, VPS41
Pantherophis_guttatus	endosome	7/1430	58/15519	0.4901293201634594	0.9215024692648685	LTR	AVL9, LOC117662081, M6PR, PLEKHM1, PTP4A2, TRAK1, TRAK2
Pantherophis_guttatus	microtubule organizing center	7/1430	63/15519	0.5164697581199921	0.9215024692648685	LTR	DCTN4, LOC117660703, LOC117661265, LRWD1, PCNT, PDE4DIP, TUBGCP4
Pantherophis_guttatus	chromosomal region	4/1430	34/15519	0.5498725231864164	0.9463621771294978	LTR	LRWD1, SGO1, SGO2, STAG3
Pantherophis_guttatus	transferase complex	16/1430	152/15519	0.5717567411104689	0.9563164360009127	LTR	CUL1, EP300, EPC1, KANSL1, LAS1L, MEAF6, MSL2, PIK3R4, POLD2, POLR1F, POLR3F, RNF2, SUPT20H, TADA2B, TAF6, TAF6L
Pantherophis_guttatus	centrosome	6/1430	55/15519	0.6379445981263312	0.9700587979614609	LTR	DCTN4, LOC117660703, LOC117661265, LRWD1, PCNT, TUBGCP4
Pantherophis_guttatus	vacuolar membrane	6/1430	55/15519	0.6379445981263312	0.9700587979614609	LTR	ARL8B, ATP6AP2, CLCN3, VOPP1, VPS33B, VPS41
Pantherophis_guttatus	supramolecular complex	24/1430	239/15519	0.6515533400650858	0.9756327251356298	LTR	BFSP2, CLASP2, DNM2, DYNC1LI1, HOOK3, KIF23, KIF5B, LMNA, LOC117662705, LOC117662706, LOC117662708, LOC117663096, LOC117663097, LOC117664626, LOC117678417, LRWD1, MCRIP1, MDM1, MEAF6, MID1, SEPTIN7, SPC24, TUBGCP4, VIM
Pantherophis_guttatus	vesicle membrane	16/1430	157/15519	0.6763485375873597	0.9824432675202573	LTR	ARL8B, ATP6AP2, CLCN3, DBH, GABRA2, MCOLN1, PACSIN1, PAM, PTPRN, RAB9A, SLC9A3, VOPP1, VPS33B, VPS41, YKT6, ZDHHC17
Pantherophis_guttatus	cytoplasmic vesicle membrane	16/1430	157/15519	0.6763485375873597	0.9824432675202573	LTR	ARL8B, ATP6AP2, CLCN3, DBH, GABRA2, MCOLN1, PACSIN1, PAM, PTPRN, RAB9A, SLC9A3, VOPP1, VPS33B, VPS41, YKT6, ZDHHC17
Pantherophis_guttatus	ion channel complex	14/1430	144/15519	0.772658024561834	0.9912301615781416	LTR	CACNB1, CACNG3, CACNG8, GABRA2, GLRA2, GLRA3, KCNA7, KCNH8, LOC117660765, LOC117674729, LOC117674731, LOC117676033, LOC117676035, TTYH2
Pantherophis_guttatus	microbody	4/1430	41/15519	0.7880832886897401	0.9912301615781416	LTR	FAR1, HAO2, LOC117668069, PEX2
Pantherophis_guttatus	cytoplasm	103/1430	1097/15519	0.8285342478885671	0.9912301615781416	LTR	AHR, ALOX5, AMPH, ARHGAP44, ARHGEF9, ASAP1, ASZ1, ATG3, ATG4B, ATG4D, CCDC96, CCHCR1, CCT4, CDC37L1, CFAP300, CLASP2, CNKSR2, CNKSR3, CNOT10, CNOT11, CNOT6, COPS8, CXXC5, DAZL, DCTN4, DCX, DOCK4, DYNC1LI1, EFHC2, EIF4E1B, EIF4E2, ELMO1, EP300, EXOSC3, FES, FRMD4B, GRB10, GUCY1A1, GUCY1B1, HOOK3, ICA1, ILF3, IRAK4, ITPA, KALRN, KPNA1, LAP3, LOC117660703, LOC117661258, LOC117661265, LOC117662300, LOC117662305, LOC117666706, LOC117675306, LOC117678417, LZTFL1, LZTS1, MAPK3, MAPK8, MCTS1, MDM1, MDM2, METAP2, MEX3A, MID1, MID1IP1, MRPL18, MSN, MTURN, NDRG2, NEDD9, NGLY1, NMD3, NOD1, NR0B1, NT5C1A, NT5C3A, OPHN1, PABPC4, PATL1, PCNT, PDE4DIP, PELO, PHLDA1, PIM2, PPP1R12A, PRC1, PRKCQ, PSMA2, RARS1, RMND5A, RNF10, RNF182, RPL15, SH3BP5, SMAD4, SNCB, STXBP5L, TES, TLN1, TMSB4X, UPP1, USP15
Pantherophis_guttatus	polymeric cytoskeletal fiber	18/1430	192/15519	0.9000810623499729	1.0	LTR	BFSP2, DNM2, DYNC1LI1, HOOK3, KIF23, KIF5B, LMNA, LOC117662705, LOC117662706, LOC117662708, LOC117663096, LOC117663097, LOC117664626, LOC117678417, MDM1, MID1, TUBGCP4, VIM
Pantherophis_guttatus	supramolecular polymer	18/1430	195/15519	1.0	1.0	LTR	BFSP2, DNM2, DYNC1LI1, HOOK3, KIF23, KIF5B, LMNA, LOC117662705, LOC117662706, LOC117662708, LOC117663096, LOC117663097, LOC117664626, LOC117678417, MDM1, MID1, TUBGCP4, VIM
Pantherophis_guttatus	supramolecular fiber	18/1430	195/15519	1.0	1.0	LTR	BFSP2, DNM2, DYNC1LI1, HOOK3, KIF23, KIF5B, LMNA, LOC117662705, LOC117662706, LOC117662708, LOC117663096, LOC117663097, LOC117664626, LOC117678417, MDM1, MID1, TUBGCP4, VIM
Pantherophis_guttatus	olfactory receptor activity	133/1430	492/15519	1.985820128045419e-31	1.3960315500159296e-28	LTR	LOC117657756, LOC117657760, LOC117657761, LOC117657763, LOC117657765, LOC117658778, LOC117658779, LOC117658780, LOC117658782, LOC117662209, LOC117662211, LOC117662212, LOC117662249, LOC117666616, LOC117666638, LOC117667106, LOC117667167, LOC117667172, LOC117667189, LOC117667194, LOC117667195, LOC117667211, LOC117667213, LOC117667214, LOC117667215, LOC117667229, LOC117668048, LOC117668717, LOC117668721, LOC117668752, LOC117668753, LOC117668755, LOC117668762, LOC117668763, LOC117668764, LOC117668765, LOC117668766, LOC117668767, LOC117668768, LOC117668770, LOC117668772, LOC117668777, LOC117668779, LOC117668781, LOC117668782, LOC117668784, LOC117668786, LOC117668788, LOC117668789, LOC117668790, LOC117668793, LOC117668794, LOC117668795, LOC117668796, LOC117668799, LOC117668800, LOC117668801, LOC117668803, LOC117668806, LOC117668807, LOC117668815, LOC117668817, LOC117668818, LOC117668819, LOC117668824, LOC117668825, LOC117668835, LOC117668848, LOC117668849, LOC117668850, LOC117668852, LOC117668853, LOC117668856, LOC117668857, LOC117668858, LOC117668870, LOC117668872, LOC117668873, LOC117668874, LOC117668875, LOC117668877, LOC117668878, LOC117668880, LOC117668894, LOC117668896, LOC117668897, LOC117668898, LOC117668899, LOC117668900, LOC117668901, LOC117668903, LOC117668904, LOC117668911, LOC117668912, LOC117668913, LOC117668923, LOC117668925, LOC117668927, LOC117668928, LOC117668931, LOC117668933, LOC117668934, LOC117668935, LOC117668936, LOC117668937, LOC117668938, LOC117668939, LOC117668940, LOC117668941, LOC117668943, LOC117668944, LOC117668946, LOC117668947, LOC117668950, LOC117668951, LOC117668952, LOC117668953, LOC117668954, LOC117668955, LOC117669005, LOC117669006, LOC117669007, LOC117669009, LOC117669011, LOC117669018, LOC117669019, LOC117669020, LOC117669022, LOC117669023, LOC117669025, LOC117669026, LOC117669028, LOC117669032
Pantherophis_guttatus	G protein-coupled receptor activity	221/1430	1263/15519	4.828468670121816e-22	1.6972067375478184e-19	LTR	ACKR3, ADGRF5, ADGRG2, ADGRL3, AVPR1A, CHRM3, CHRM5, CXCR6, F2RL1, F2RL3, GCGR, GPR1, GPR156, GPR173, GPR35, GPR65, GPR85, GRPR, HTR1E, LOC117655994, LOC117655995, LOC117656215, LOC117656372, LOC117657043, LOC117657044, LOC117657045, LOC117657089, LOC117657109, LOC117657398, LOC117657741, LOC117657742, LOC117657743, LOC117657748, LOC117657756, LOC117657760, LOC117657761, LOC117657763, LOC117657765, LOC117657862, LOC117658498, LOC117658499, LOC117658500, LOC117658778, LOC117658779, LOC117658780, LOC117658782, LOC117659110, LOC117659276, LOC117659277, LOC117662168, LOC117662209, LOC117662211, LOC117662212, LOC117662249, LOC117664611, LOC117666616, LOC117666638, LOC117667106, LOC117667167, LOC117667172, LOC117667189, LOC117667194, LOC117667195, LOC117667211, LOC117667213, LOC117667214, LOC117667215, LOC117667229, LOC117667881, LOC117667882, LOC117667884, LOC117667885, LOC117667898, LOC117668026, LOC117668027, LOC117668028, LOC117668035, LOC117668048, LOC117668137, LOC117668290, LOC117668681, LOC117668690, LOC117668693, LOC117668694, LOC117668695, LOC117668697, LOC117668698, LOC117668717, LOC117668721, LOC117668752, LOC117668753, LOC117668755, LOC117668762, LOC117668763, LOC117668764, LOC117668765, LOC117668766, LOC117668767, LOC117668768, LOC117668770, LOC117668772, LOC117668777, LOC117668779, LOC117668781, LOC117668782, LOC117668784, LOC117668786, LOC117668788, LOC117668789, LOC117668790, LOC117668793, LOC117668794, LOC117668795, LOC117668796, LOC117668799, LOC117668800, LOC117668801, LOC117668803, LOC117668806, LOC117668807, LOC117668815, LOC117668817, LOC117668818, LOC117668819, LOC117668824, LOC117668825, LOC117668835, LOC117668848, LOC117668849, LOC117668850, LOC117668852, LOC117668853, LOC117668856, LOC117668857, LOC117668858, LOC117668860, LOC117668870, LOC117668872, LOC117668873, LOC117668874, LOC117668875, LOC117668877, LOC117668878, LOC117668880, LOC117668894, LOC117668896, LOC117668898, LOC117668899, LOC117668900, LOC117668901, LOC117668903, LOC117668904, LOC117668911, LOC117668912, LOC117668913, LOC117668923, LOC117668925, LOC117668927, LOC117668928, LOC117668931, LOC117668933, LOC117668934, LOC117668935, LOC117668937, LOC117668938, LOC117668939, LOC117668940, LOC117668941, LOC117668943, LOC117668944, LOC117668946, LOC117668947, LOC117668950, LOC117668951, LOC117668952, LOC117668953, LOC117668954, LOC117668955, LOC117668965, LOC117669005, LOC117669006, LOC117669007, LOC117669009, LOC117669011, LOC117669018, LOC117669019, LOC117669020, LOC117669022, LOC117669023, LOC117669025, LOC117669026, LOC117669028, LOC117669032, LOC117670334, LOC117672986, LOC117672994, LOC117672995, LOC117672996, LOC117672997, LOC117673002, LOC117673003, LOC117673009, LOC117673010, LOC117673011, LOC117673012, LOC117673015, LOC117673030, LOC117673031, LOC117674795, LOC117674797, LOC117674799, LOC117674801, LOC117675917, LOC117677045, LOC117678846, LOC117679127, LTB4R, NPY1R, PRLHR, VIPR2, XCR1
Pantherophis_guttatus	molecular transducer activity	247/1430	1547/15519	3.500985039907492e-19	6.152981207637417e-17	LTR	ACKR3, ADGRF5, ADGRG2, ADGRL3, AHR, ATP6AP2, AVPR1A, CHRM3, CHRM5, CSF3R, CXCR6, EGFR, ERBB4, F2RL1, F2RL3, GABRA2, GCGR, GLRA2, GLRA3, GPR1, GPR156, GPR173, GPR35, GPR65, GPR85, GRIA2, GRIK3, GRIN2C, GRPR, HTR1E, LOC117655994, LOC117655995, LOC117656215, LOC117656372, LOC117657043, LOC117657044, LOC117657045, LOC117657089, LOC117657109, LOC117657398, LOC117657741, LOC117657742, LOC117657743, LOC117657748, LOC117657756, LOC117657760, LOC117657761, LOC117657763, LOC117657765, LOC117657862, LOC117658498, LOC117658499, LOC117658500, LOC117658778, LOC117658779, LOC117658780, LOC117658782, LOC117659110, LOC117659276, LOC117659277, LOC117660765, LOC117662168, LOC117662209, LOC117662211, LOC117662212, LOC117662249, LOC117664611, LOC117666616, LOC117666638, LOC117667106, LOC117667167, LOC117667172, LOC117667189, LOC117667194, LOC117667195, LOC117667211, LOC117667213, LOC117667214, LOC117667215, LOC117667229, LOC117667881, LOC117667882, LOC117667884, LOC117667885, LOC117667898, LOC117668026, LOC117668027, LOC117668028, LOC117668035, LOC117668048, LOC117668137, LOC117668290, LOC117668681, LOC117668690, LOC117668693, LOC117668694, LOC117668695, LOC117668697, LOC117668698, LOC117668717, LOC117668721, LOC117668752, LOC117668753, LOC117668755, LOC117668762, LOC117668763, LOC117668764, LOC117668765, LOC117668766, LOC117668767, LOC117668768, LOC117668770, LOC117668772, LOC117668777, LOC117668779, LOC117668781, LOC117668782, LOC117668784, LOC117668786, LOC117668788, LOC117668789, LOC117668790, LOC117668793, LOC117668794, LOC117668795, LOC117668796, LOC117668799, LOC117668800, LOC117668801, LOC117668803, LOC117668806, LOC117668807, LOC117668815, LOC117668817, LOC117668818, LOC117668819, LOC117668824, LOC117668825, LOC117668835, LOC117668848, LOC117668849, LOC117668850, LOC117668852, LOC117668853, LOC117668856, LOC117668857, LOC117668858, LOC117668860, LOC117668870, LOC117668872, LOC117668873, LOC117668874, LOC117668875, LOC117668877, LOC117668878, LOC117668880, LOC117668894, LOC117668896, LOC117668897, LOC117668898, LOC117668899, LOC117668900, LOC117668901, LOC117668903, LOC117668904, LOC117668911, LOC117668912, LOC117668913, LOC117668923, LOC117668925, LOC117668927, LOC117668928, LOC117668931, LOC117668933, LOC117668934, LOC117668935, LOC117668936, LOC117668937, LOC117668938, LOC117668939, LOC117668940, LOC117668941, LOC117668943, LOC117668944, LOC117668946, LOC117668947, LOC117668950, LOC117668951, LOC117668952, LOC117668953, LOC117668954, LOC117668955, LOC117668965, LOC117669005, LOC117669006, LOC117669007, LOC117669009, LOC117669011, LOC117669018, LOC117669019, LOC117669020, LOC117669022, LOC117669023, LOC117669025, LOC117669026, LOC117669028, LOC117669032, LOC117670334, LOC117672986, LOC117672994, LOC117672995, LOC117672996, LOC117672997, LOC117673002, LOC117673003, LOC117673009, LOC117673010, LOC117673011, LOC117673012, LOC117673015, LOC117673030, LOC117673031, LOC117674729, LOC117674731, LOC117674795, LOC117674797, LOC117674799, LOC117674801, LOC117675917, LOC117677045, LOC117677493, LOC117678846, LOC117679127, LTB4R, MET, NPY1R, NR1D2, NR4A3, NRP1, PRLHR, RAMP1, RXRA, RXRG, THRB, UNC5D, VIPR2, XCR1
Pantherophis_guttatus	signaling receptor activity	247/1430	1547/15519	3.500985039907492e-19	6.152981207637417e-17	LTR	ACKR3, ADGRF5, ADGRG2, ADGRL3, AHR, ATP6AP2, AVPR1A, CHRM3, CHRM5, CSF3R, CXCR6, EGFR, ERBB4, F2RL1, F2RL3, GABRA2, GCGR, GLRA2, GLRA3, GPR1, GPR156, GPR173, GPR35, GPR65, GPR85, GRIA2, GRIK3, GRIN2C, GRPR, HTR1E, LOC117655994, LOC117655995, LOC117656215, LOC117656372, LOC117657043, LOC117657044, LOC117657045, LOC117657089, LOC117657109, LOC117657398, LOC117657741, LOC117657742, LOC117657743, LOC117657748, LOC117657756, LOC117657760, LOC117657761, LOC117657763, LOC117657765, LOC117657862, LOC117658498, LOC117658499, LOC117658500, LOC117658778, LOC117658779, LOC117658780, LOC117658782, LOC117659110, LOC117659276, LOC117659277, LOC117660765, LOC117662168, LOC117662209, LOC117662211, LOC117662212, LOC117662249, LOC117664611, LOC117666616, LOC117666638, LOC117667106, LOC117667167, LOC117667172, LOC117667189, LOC117667194, LOC117667195, LOC117667211, LOC117667213, LOC117667214, LOC117667215, LOC117667229, LOC117667881, LOC117667882, LOC117667884, LOC117667885, LOC117667898, LOC117668026, LOC117668027, LOC117668028, LOC117668035, LOC117668048, LOC117668137, LOC117668290, LOC117668681, LOC117668690, LOC117668693, LOC117668694, LOC117668695, LOC117668697, LOC117668698, LOC117668717, LOC117668721, LOC117668752, LOC117668753, LOC117668755, LOC117668762, LOC117668763, LOC117668764, LOC117668765, LOC117668766, LOC117668767, LOC117668768, LOC117668770, LOC117668772, LOC117668777, LOC117668779, LOC117668781, LOC117668782, LOC117668784, LOC117668786, LOC117668788, LOC117668789, LOC117668790, LOC117668793, LOC117668794, LOC117668795, LOC117668796, LOC117668799, LOC117668800, LOC117668801, LOC117668803, LOC117668806, LOC117668807, LOC117668815, LOC117668817, LOC117668818, LOC117668819, LOC117668824, LOC117668825, LOC117668835, LOC117668848, LOC117668849, LOC117668850, LOC117668852, LOC117668853, LOC117668856, LOC117668857, LOC117668858, LOC117668860, LOC117668870, LOC117668872, LOC117668873, LOC117668874, LOC117668875, LOC117668877, LOC117668878, LOC117668880, LOC117668894, LOC117668896, LOC117668897, LOC117668898, LOC117668899, LOC117668900, LOC117668901, LOC117668903, LOC117668904, LOC117668911, LOC117668912, LOC117668913, LOC117668923, LOC117668925, LOC117668927, LOC117668928, LOC117668931, LOC117668933, LOC117668934, LOC117668935, LOC117668936, LOC117668937, LOC117668938, LOC117668939, LOC117668940, LOC117668941, LOC117668943, LOC117668944, LOC117668946, LOC117668947, LOC117668950, LOC117668951, LOC117668952, LOC117668953, LOC117668954, LOC117668955, LOC117668965, LOC117669005, LOC117669006, LOC117669007, LOC117669009, LOC117669011, LOC117669018, LOC117669019, LOC117669020, LOC117669022, LOC117669023, LOC117669025, LOC117669026, LOC117669028, LOC117669032, LOC117670334, LOC117672986, LOC117672994, LOC117672995, LOC117672996, LOC117672997, LOC117673002, LOC117673003, LOC117673009, LOC117673010, LOC117673011, LOC117673012, LOC117673015, LOC117673030, LOC117673031, LOC117674729, LOC117674731, LOC117674795, LOC117674797, LOC117674799, LOC117674801, LOC117675917, LOC117677045, LOC117677493, LOC117678846, LOC117679127, LTB4R, MET, NPY1R, NR1D2, NR4A3, NRP1, PRLHR, RAMP1, RXRA, RXRG, THRB, UNC5D, VIPR2, XCR1
Pantherophis_guttatus	transmembrane signaling receptor activity	238/1430	1481/15519	6.581810710861942e-19	9.254025859471889e-17	LTR	ACKR3, ADGRF5, ADGRG2, ADGRL3, AVPR1A, CHRM3, CHRM5, CSF3R, CXCR6, EGFR, ERBB4, F2RL1, F2RL3, GABRA2, GCGR, GLRA2, GLRA3, GPR1, GPR156, GPR173, GPR35, GPR65, GPR85, GRIA2, GRIK3, GRIN2C, GRPR, HTR1E, LOC117655994, LOC117655995, LOC117656215, LOC117656372, LOC117657043, LOC117657044, LOC117657045, LOC117657089, LOC117657109, LOC117657398, LOC117657741, LOC117657742, LOC117657743, LOC117657748, LOC117657756, LOC117657760, LOC117657761, LOC117657763, LOC117657765, LOC117657862, LOC117658498, LOC117658499, LOC117658500, LOC117658778, LOC117658779, LOC117658780, LOC117658782, LOC117659110, LOC117659276, LOC117659277, LOC117660765, LOC117662168, LOC117662209, LOC117662211, LOC117662212, LOC117662249, LOC117664611, LOC117666616, LOC117666638, LOC117667106, LOC117667167, LOC117667172, LOC117667189, LOC117667194, LOC117667195, LOC117667211, LOC117667213, LOC117667214, LOC117667215, LOC117667229, LOC117667881, LOC117667882, LOC117667884, LOC117667885, LOC117667898, LOC117668026, LOC117668027, LOC117668028, LOC117668035, LOC117668048, LOC117668137, LOC117668290, LOC117668681, LOC117668690, LOC117668693, LOC117668694, LOC117668695, LOC117668697, LOC117668698, LOC117668717, LOC117668721, LOC117668752, LOC117668753, LOC117668755, LOC117668762, LOC117668763, LOC117668764, LOC117668765, LOC117668766, LOC117668767, LOC117668768, LOC117668770, LOC117668772, LOC117668777, LOC117668779, LOC117668781, LOC117668782, LOC117668784, LOC117668786, LOC117668788, LOC117668789, LOC117668790, LOC117668793, LOC117668794, LOC117668795, LOC117668796, LOC117668799, LOC117668800, LOC117668801, LOC117668803, LOC117668806, LOC117668807, LOC117668815, LOC117668817, LOC117668818, LOC117668819, LOC117668824, LOC117668825, LOC117668835, LOC117668848, LOC117668849, LOC117668850, LOC117668852, LOC117668853, LOC117668856, LOC117668857, LOC117668858, LOC117668860, LOC117668870, LOC117668872, LOC117668873, LOC117668874, LOC117668875, LOC117668877, LOC117668878, LOC117668880, LOC117668894, LOC117668896, LOC117668897, LOC117668898, LOC117668899, LOC117668900, LOC117668901, LOC117668903, LOC117668904, LOC117668911, LOC117668912, LOC117668913, LOC117668923, LOC117668925, LOC117668927, LOC117668928, LOC117668931, LOC117668933, LOC117668934, LOC117668935, LOC117668936, LOC117668937, LOC117668938, LOC117668939, LOC117668940, LOC117668941, LOC117668943, LOC117668944, LOC117668946, LOC117668947, LOC117668950, LOC117668951, LOC117668952, LOC117668953, LOC117668954, LOC117668955, LOC117668965, LOC117669005, LOC117669006, LOC117669007, LOC117669009, LOC117669011, LOC117669018, LOC117669019, LOC117669020, LOC117669022, LOC117669023, LOC117669025, LOC117669026, LOC117669028, LOC117669032, LOC117670334, LOC117672986, LOC117672994, LOC117672995, LOC117672996, LOC117672997, LOC117673002, LOC117673003, LOC117673009, LOC117673010, LOC117673011, LOC117673012, LOC117673015, LOC117673030, LOC117673031, LOC117674729, LOC117674731, LOC117674795, LOC117674797, LOC117674799, LOC117674801, LOC117675917, LOC117677045, LOC117678846, LOC117679127, LTB4R, MET, NPY1R, NRP1, PRLHR, UNC5D, VIPR2, XCR1
Pantherophis_guttatus	N,N-dimethylaniline monooxygenase activity	5/1430	7/15519	0.0001182323705318	0.007556123316714128	LTR	FMO1, LOC117661076, LOC117661220, LOC117661223, LOC117667610
Pantherophis_guttatus	monooxygenase activity	28/1430	160/15519	0.0008348570401217	0.029740193623904544	LTR	DBH, FMO1, LOC117656746, LOC117656747, LOC117659599, LOC117659886, LOC117659888, LOC117660168, LOC117660189, LOC117660251, LOC117661076, LOC117661220, LOC117661223, LOC117667610, LOC117674489, LOC117674490, LOC117674491, LOC117674493, LOC117674494, LOC117674495, LOC117677548, LOC117679759, LOC117679762, LOC117679763, LOC117679764, LOC117679767, MSMO1, PAM
Pantherophis_guttatus	hypotaurine dehydrogenase activity	4/1430	6/15519	0.0009249125036971	0.03096254714757435	LTR	FMO1, LOC117661076, LOC117661220, LOC117661223
Pantherophis_guttatus	oxidoreductase activity, acting on paired donors, with incorporation or reduction of molecular oxygen	31/1430	186/15519	0.001221512528181	0.035681910216342136	LTR	DBH, FMO1, LOC117655949, LOC117656746, LOC117656747, LOC117659599, LOC117659886, LOC117659888, LOC117660168, LOC117660189, LOC117660251, LOC117661076, LOC117661220, LOC117661223, LOC117667610, LOC117674489, LOC117674490, LOC117674491, LOC117674493, LOC117674494, LOC117674495, LOC117677548, LOC117679759, LOC117679762, LOC117679763, LOC117679764, LOC117679767, P4HA1, PAM, PLOD3, SCD
Pantherophis_guttatus	oxidoreductase activity, acting on paired donors, with incorporation or reduction of molecular oxygen, reduced flavin or flavoprotein as one donor, and incorporation of one atom of oxygen	8/1430	25/15519	0.0013196723550852	0.035681910216342136	LTR	LOC117660251, LOC117674490, LOC117674494, LOC117674495, LOC117679762, LOC117679763, LOC117679764, LOC117679767
Pantherophis_guttatus	oxidoreductase activity, acting on a sulfur group of donors, NAD(P) as acceptor	5/1430	13/15519	0.0045177406299922	0.09341093126130931	LTR	FMO1, LOC117661076, LOC117661220, LOC117661223, LOC117669191
Pantherophis_guttatus	oxidoreductase activity, acting on paired donors, with incorporation or reduction of molecular oxygen, NAD(P)H as one donor, and incorporation of one atom of oxygen	5/1430	16/15519	0.0121416828610828	0.15806672317298534	LTR	FMO1, LOC117661076, LOC117661220, LOC117661223, LOC117667610
Pantherophis_guttatus	iron ion binding	27/1430	184/15519	0.0143239081151825	0.17981620366023746	LTR	ALOX5, AOX1, LOC117655949, LOC117656746, LOC117656747, LOC117659599, LOC117659886, LOC117659888, LOC117660168, LOC117660189, LOC117660251, LOC117674489, LOC117674490, LOC117674491, LOC117674493, LOC117674494, LOC117674495, LOC117677548, LOC117679759, LOC117679762, LOC117679763, LOC117679764, LOC117679767, MSMO1, P4HA1, PLOD3, PPEF1
Pantherophis_guttatus	NADP binding	6/1430	23/15519	0.0155307150442177	0.18505241823872953	LTR	FMO1, HIBADH, LOC117661076, LOC117661220, LOC117661223, LOC117667610
Pantherophis_guttatus	GABA receptor activity	5/1430	17/15519	0.0159205549003703	0.18653583491600534	LTR	GABRA2, GPR156, LOC117660765, LOC117674729, LOC117674731
Pantherophis_guttatus	G protein-coupled chemoattractant receptor activity	4/1430	13/15519	0.0260749701986303	0.232034228476419	LTR	CXCR6, LOC117655994, LOC117655995, XCR1
Pantherophis_guttatus	chemokine receptor activity	4/1430	13/15519	0.0260749701986303	0.232034228476419	LTR	CXCR6, LOC117655994, LOC117655995, XCR1
Pantherophis_guttatus	primary amine oxidase activity	7/1430	34/15519	0.0327557117170091	0.2562915983933129	LTR	FMO1, GPD2, LOC117661076, LOC117661220, LOC117661223, LOC117664845, LOC117667610
Pantherophis_guttatus	protein domain specific binding	6/1430	27/15519	0.0332277430966217	0.2562915983933129	LTR	ADAM17, ELMO1, ICA1, LDB2, M6PR, SH3BP5
Pantherophis_guttatus	organic acid binding	6/1430	27/15519	0.0332277430966217	0.2562915983933129	LTR	GLRA2, GLRA3, LOC117679704, OTC, P4HA1, PLOD3
Pantherophis_guttatus	GABA-A receptor activity	4/1430	14/15519	0.0339048629453458	0.2562915983933129	LTR	GABRA2, LOC117660765, LOC117674729, LOC117674731
Pantherophis_guttatus	sulfur compound binding	9/1430	46/15519	0.0343268843117083	0.2567212730971376	LTR	APOH, HACL1, ILVBL, LIPG, LOC117675111, LOC117679704, NRP1, OGDH, TPK1
Pantherophis_guttatus	oxidoreductase activity	72/1430	618/15519	0.0391780345250281	0.278203618899947	LTR	ALDH9A1, ALKBH4, ALOX5, AOX1, BLVRA, CBR4, DBH, FAR1, FMO1, GLDC, GPD2, GPX7, HAO2, HEPH, HIBADH, HPGD, IDH1, KDM6A, LOC117655949, LOC117656746, LOC117656747, LOC117659599, LOC117659886, LOC117659888, LOC117660168, LOC117660189, LOC117660251, LOC117661076, LOC117661170, LOC117661220, LOC117661223, LOC117661842, LOC117664845, LOC117667022, LOC117667025, LOC117667027, LOC117667182, LOC117667610, LOC117668047, LOC117669191, LOC117669403, LOC117669427, LOC117669428, LOC117674489, LOC117674490, LOC117674491, LOC117674493, LOC117674494, LOC117674495, LOC117677548, LOC117679759, LOC117679762, LOC117679763, LOC117679764, LOC117679767, ME2, MSMO1, MTHFD2L, NDUFV2, OGDH, OXNAD1, P4HA1, PAM, PHGDH, PLOD3, PRDX4, QDPR, SARDH, SCD, SOD1, TDO2, VAT1
Pantherophis_guttatus	chloride channel activity	9/1430	49/15519	0.0417614431313411	0.2906761833795326	LTR	CLCN3, CLCN4, GABRA2, GLRA2, GLRA3, LOC117660765, LOC117674729, LOC117674731, TTYH2
Pantherophis_guttatus	anion channel activity	9/1430	52/15519	0.0528218134746754	0.3370874162493208	LTR	CLCN3, CLCN4, GABRA2, GLRA2, GLRA3, LOC117660765, LOC117674729, LOC117674731, TTYH2
Pantherophis_guttatus	heme binding	23/1430	168/15519	0.0585302056665119	0.3547132291686023	LTR	GUCY1A1, GUCY1B1, LOC117656746, LOC117656747, LOC117659599, LOC117659886, LOC117659888, LOC117660168, LOC117660189, LOC117660251, LOC117674489, LOC117674490, LOC117674491, LOC117674493, LOC117674494, LOC117674495, LOC117677548, LOC117679759, LOC117679762, LOC117679763, LOC117679764, LOC117679767, TDO2
Pantherophis_guttatus	sulfuric ester hydrolase activity	4/1430	17/15519	0.0647024131833491	0.36980322331621474	LTR	GNS, LOC117673806, STS, SULF1
Pantherophis_guttatus	cytokine receptor binding	10/1430	60/15519	0.0675368873341357	0.37821448337214736	LTR	CCL28, FASLG, LOC117655711, LOC117664774, LOC117664797, LOC117665048, LOC117675611, LOC117677036, LOC117677037, TNFSF14
Pantherophis_guttatus	G protein-coupled peptide receptor activity	12/1430	77/15519	0.0710742614867131	0.39342681752093944	LTR	AVPR1A, CXCR6, F2RL1, F2RL3, GCGR, GRPR, LOC117655994, LOC117655995, LOC117678846, NPY1R, PRLHR, XCR1
Pantherophis_guttatus	peptide receptor activity	12/1430	79/15519	0.0766379339433988	0.3998725327531561	LTR	AVPR1A, CXCR6, F2RL1, F2RL3, GCGR, GRPR, LOC117655994, LOC117655995, LOC117678846, NPY1R, PRLHR, XCR1
Pantherophis_guttatus	toxin activity	17/1430	119/15519	0.077087900825775	0.3998725327531561	LTR	ADAM11, ADAM17, GNS, LOC117666992, LOC117666994, LOC117667916, LOC117667966, LOC117668063, LOC117668705, LOC117668706, LOC117668982, LOC117669045, LOC117673494, LOC117673806, MID1, STS, SULF1
Pantherophis_guttatus	polypeptide N-acetylgalactosaminyltransferase activity	4/1430	18/15519	0.0773579864216632	0.3998725327531561	LTR	GALNT1, GALNT17, GALNT7, GALNTL6
Pantherophis_guttatus	oxidoreductase activity, acting on the CH-NH2 group of donors	12/1430	80/15519	0.0799454919603678	0.4075423507431633	LTR	FMO1, GLDC, GPD2, LOC117661076, LOC117661220, LOC117661223, LOC117664845, LOC117667610, LOC117668047, LOC117669427, LOC117669428, SARDH
Pantherophis_guttatus	tetrapyrrole binding	23/1430	174/15519	0.0845675389569277	0.4163563362334084	LTR	GUCY1A1, GUCY1B1, LOC117656746, LOC117656747, LOC117659599, LOC117659886, LOC117659888, LOC117660168, LOC117660189, LOC117660251, LOC117674489, LOC117674490, LOC117674491, LOC117674493, LOC117674494, LOC117674495, LOC117677548, LOC117679759, LOC117679762, LOC117679763, LOC117679764, LOC117679767, TDO2
Pantherophis_guttatus	translation initiation factor activity	9/1430	55/15519	0.094801596489394	0.44210100163207133	LTR	EIF1, EIF1AX, EIF1B, EIF2AK3, EIF2S3, EIF3F, EIF4E1B, EIF4E2, EIF5B
Pantherophis_guttatus	nuclear receptor activity	5/1430	27/15519	0.0971161204119273	0.44210100163207133	LTR	AHR, LOC117677493, NR1D2, NR4A3, THRB
Pantherophis_guttatus	ligand-activated transcription factor activity	5/1430	27/15519	0.0971161204119273	0.44210100163207133	LTR	AHR, LOC117677493, NR1D2, NR4A3, THRB
Pantherophis_guttatus	carboxylic acid binding	5/1430	27/15519	0.0971161204119273	0.44210100163207133	LTR	GLRA2, GLRA3, LOC117679704, P4HA1, PLOD3
Pantherophis_guttatus	hydrolase activity, acting on carbon-nitrogen (but not peptide) bonds, in linear amides	7/1430	41/15519	0.0974760387666729	0.44210100163207133	LTR	BTD, HDAC3, HDAC4, HDAC9, LOC117664792, NGLY1, PGLYRP2
Pantherophis_guttatus	translation factor activity, RNA binding	13/1430	91/15519	0.1003572706105122	0.449370453752803	LTR	EEF1B2, EFTUD2, EIF1, EIF1AX, EIF1B, EIF2AK3, EIF2S3, EIF3F, EIF4E1B, EIF4E2, EIF5B, ELL2, TCEANC
Pantherophis_guttatus	oxidoreductase activity, acting on the CH-NH2 group of donors, oxygen as acceptor	11/1430	76/15519	0.1121883065562677	0.4868418488213346	LTR	FMO1, GPD2, LOC117661076, LOC117661220, LOC117661223, LOC117664845, LOC117667610, LOC117668047, LOC117669427, LOC117669428, SARDH
Pantherophis_guttatus	translation regulator activity	14/1430	100/15519	0.1150147622755884	0.4925942498859629	LTR	CPEB2, EEF1B2, EFTUD2, EIF1, EIF1AX, EIF1B, EIF2AK3, EIF2S3, EIF3F, EIF4E1B, EIF4E2, EIF5B, ELL2, TCEANC
Pantherophis_guttatus	cyclase activity	4/1430	21/15519	0.1218993295868806	0.507072359169095	LTR	ADCY4, GUCY1A1, GUCY1B1, GUCY2C
Pantherophis_guttatus	translation regulator activity, nucleic acid binding	13/1430	93/15519	0.1460096557313253	0.5578521085821831	LTR	EEF1B2, EFTUD2, EIF1, EIF1AX, EIF1B, EIF2AK3, EIF2S3, EIF3F, EIF4E1B, EIF4E2, EIF5B, ELL2, TCEANC
Pantherophis_guttatus	endonuclease activity	11/1430	78/15519	0.1642721872963564	0.5861573661945223	LTR	EEPD1, ELAC1, LAS1L, LOC117662192, LOC117662193, LOC117662233, LOC117662275, NEIL3, YBEY, ZC3H12A, ZC3H12B
Pantherophis_guttatus	UDP-glycosyltransferase activity	9/1430	62/15519	0.1801480536372831	0.6047852119296122	LTR	GALNT1, GALNT17, GALNT7, GALNTL6, GXYLT1, LOC117662177, LOC117664885, UGT1A1, UGT8
Pantherophis_guttatus	extracellular ligand-gated ion channel activity	9/1430	64/15519	0.1893312012581701	0.6078772518860629	LTR	GABRA2, GLRA2, GLRA3, GRIA2, GRIK3, GRIN2C, LOC117660765, LOC117674729, LOC117674731
Pantherophis_guttatus	copper ion binding	5/1430	31/15519	0.2016963950850854	0.6277488595866602	LTR	DBH, HEPH, LOC117664845, PAM, SOD1
Pantherophis_guttatus	neurotransmitter receptor activity	7/1430	48/15519	0.2055552532987127	0.6337953643376975	LTR	CHRM3, CHRM5, GLRA2, GLRA3, GRIA2, GRIK3, GRIN2C
Pantherophis_guttatus	calcium channel activity	7/1430	49/15519	0.2131644397602876	0.6392643639595551	LTR	CACNB1, CACNG3, CACNG8, LOC117661776, LOC117677560, TRPC1, TRPC5
Pantherophis_guttatus	cytokine activity	8/1430	56/15519	0.2402008334254786	0.6836301007363096	LTR	CCL28, FASLG, LOC117664797, LOC117665048, LOC117676972, LOC117677036, LOC117677037, MSTN
Pantherophis_guttatus	magnesium ion binding	10/1430	78/15519	0.2418575464096071	0.6836301007363096	LTR	ADPRH, GTPBP10, HACL1, IDH1, ILVBL, IRAK4, NT5C1A, NT5C3A, RPS6KA3, WEE2
Pantherophis_guttatus	inorganic anion transmembrane transporter activity	11/1430	84/15519	0.2517176482106957	0.6836301007363096	LTR	CLCN3, CLCN4, GABRA2, GLRA2, GLRA3, LOC117660765, LOC117674729, LOC117674731, SLC4A1, SLC4A9, TTYH2
Pantherophis_guttatus	carboxylic ester hydrolase activity	11/1430	86/15519	0.2585866552356606	0.6991785331948823	LTR	ACOT9, LARS2, LIPG, LOC117666101, LOC117667965, LOC117667967, LOC117667993, LOC117675310, PLA1A, PLA2G4F, SIAE
Pantherophis_guttatus	hydrolase activity, acting on carbon-nitrogen (but not peptide) bonds	11/1430	88/15519	0.2674764754562665	0.7163243914139896	LTR	ADARB1, ATIC, BTD, HDAC3, HDAC4, HDAC9, LOC117664792, LOC117667932, MTHFD2L, NGLY1, PGLYRP2
Pantherophis_guttatus	acetylgalactosaminyltransferase activity	4/1430	25/15519	0.2830854080519177	0.7289708493058539	LTR	GALNT1, GALNT17, GALNT7, GALNTL6
Pantherophis_guttatus	phosphorus-oxygen lyase activity	4/1430	26/15519	0.2946437342303417	0.7410780478534083	LTR	ADCY4, GUCY1A1, GUCY1B1, GUCY2C
Pantherophis_guttatus	transition metal ion binding	77/1430	746/15519	0.2988554738935254	0.7450191423657743	LTR	AEBP1, AICDA, ALOX5, ANPEP, AOX1, BLVRA, CA9, CPM, CXXC5, DBH, DNLZ, EP300, FBXO40, HEPH, KRCC1, LAP3, LOC117655949, LOC117656118, LOC117656746, LOC117656747, LOC117659599, LOC117659886, LOC117659888, LOC117660168, LOC117660189, LOC117660251, LOC117660687, LOC117664845, LOC117672838, LOC117673494, LOC117674489, LOC117674490, LOC117674491, LOC117674493, LOC117674494, LOC117674495, LOC117675117, LOC117677493, LOC117677548, LOC117679759, LOC117679762, LOC117679763, LOC117679764, LOC117679767, LOC117680146, MID1, MSMO1, NEIL3, NR1D2, NR4A3, P4HA1, PAM, PEX2, PGLYRP2, PHC1, PLOD3, PPEF1, PRICKLE1, PTER, RBBP6, RXRA, RXRG, SEC24B, SOD1, TADA2B, TES, THRB, TRIM66, TRIM71, UBR7, USP44, VAT1, ZCCHC24, ZCWPW2, ZMAT2, ZMIZ2, ZSWIM8
Pantherophis_guttatus	heparin binding	4/1430	28/15519	0.3214432852558189	0.7712444694021866	LTR	APOH, LIPG, LOC117675111, NRP1
Pantherophis_guttatus	lipase activity	10/1430	79/15519	0.3248831049434686	0.7718629501971856	LTR	LIPG, LOC117666101, LOC117675310, PLA1A, PLA2G4C, PLA2G4F, PLCL1, PLCL2, PNPLA8, SMPD4
Pantherophis_guttatus	anion transmembrane transporter activity	13/1430	111/15519	0.3252542225715914	0.7718629501971856	LTR	CLCN3, CLCN4, GABRA2, GLRA2, GLRA3, LOC117655949, LOC117660765, LOC117674729, LOC117674731, SLC25A38, SLC4A1, SLC4A9, TTYH2
Pantherophis_guttatus	omega peptidase activity	10/1430	81/15519	0.3321994348525283	0.7732986844414814	LTR	ALG13, GGH, GGT1, GGT5, PGPEP1, USP15, USP25, USP44, USP54, USP9X
Pantherophis_guttatus	molecular adaptor activity	7/1430	53/15519	0.3348217878512706	0.7768307487110337	LTR	LOC117666706, LOC117679714, PCNT, SEC22B, SH2B2, SLC9A3R1, STX3
Pantherophis_guttatus	ubiquitin protein ligase activity	7/1430	56/15519	0.3549932854394452	0.8155564694899673	LTR	FBXO40, MDM2, MSL2, RBBP6, RMND5A, RNF180, UBR7
Pantherophis_guttatus	glycosyltransferase activity	25/1430	229/15519	0.3569709516757458	0.817428596182571	LTR	ALG13, B3GLCT, EXT2, GALNT1, GALNT17, GALNT7, GALNTL6, GBE1, GXYLT1, LOC117656360, LOC117656365, LOC117661267, LOC117662177, LOC117664885, LOC117667611, LOC117669393, LOC117669481, LOC117673480, POFUT2, POMGNT2, QTRT1, ST6GAL1, UGT1A1, UGT8, UPP1
Pantherophis_guttatus	ubiquitin-like protein ligase activity	7/1430	57/15519	0.3630770236017583	0.8287115181559613	LTR	FBXO40, MDM2, MSL2, RBBP6, RMND5A, RNF180, UBR7
Pantherophis_guttatus	cysteine-type peptidase activity	16/1430	140/15519	0.3763005876359027	0.8496414157624765	LTR	ALG13, ATG4B, ATG4D, CAPN7, CASP6, CTSF, GGH, LOC117677061, PGPEP1, SCRN2, SENP7, USP15, USP25, USP44, USP54, USP9X
Pantherophis_guttatus	L-amino-acid oxidase activity	5/1430	36/15519	0.3770812542217535	0.8496414157624765	LTR	GPD2, LOC117668047, LOC117669427, LOC117669428, SARDH
Pantherophis_guttatus	calcium ion transmembrane transporter activity	8/1430	64/15519	0.3813229068733953	0.8513778244732577	LTR	ATP2C1, CACNB1, CACNG3, CACNG8, LOC117661776, LOC117677560, TRPC1, TRPC5
Pantherophis_guttatus	oxidoreductase activity, acting on a sulfur group of donors	5/1430	37/15519	0.3844666350025756	0.8513778244732577	LTR	FMO1, LOC117661076, LOC117661220, LOC117661223, LOC117669191
Pantherophis_guttatus	cytokine receptor activity	5/1430	37/15519	0.3844666350025756	0.8513778244732577	LTR	CSF3R, CXCR6, LOC117655994, LOC117655995, XCR1
Pantherophis_guttatus	phospholipase activity	8/1430	65/15519	0.3861453381052109	0.8513778244732577	LTR	LOC117666101, LOC117675310, PLA2G4C, PLA2G4F, PLCL1, PLCL2, PNPLA8, SMPD4
Pantherophis_guttatus	hydrolase activity, acting on ester bonds	55/1430	535/15519	0.4022139623155358	0.8678959601741885	LTR	ACOT9, ACP5, CNOT6, CTDSPL, DUSP26, EEPD1, ELAC1, G6PC3, GDPD3, GNS, INPP5K, LARS2, LAS1L, LIPG, LOC117662192, LOC117662193, LOC117662233, LOC117662275, LOC117664847, LOC117666101, LOC117666774, LOC117667965, LOC117667967, LOC117667993, LOC117670628, LOC117673806, LOC117675310, NEIL3, NT5C1A, PDE1C, PFKFB3, PLA1A, PLA2G4C, PLA2G4F, PLCL1, PLCL2, PLCXD3, PNLDC1, PNPLA8, PP2D1, PPEF1, PTP4A2, PTPN20, PTPRN, PUDP, SIAE, SMPD4, STS, SULF1, TAB1, TNS3, UBLCP1, YBEY, ZC3H12A, ZC3H12B
Pantherophis_guttatus	molecular_function	1069/1430	11457/15519	0.41187425309821	0.8678959601741885	LTR	AANAT, ABCA12, ACE, ACKR3, ACOT9, ACP5, ACSL4, ADAM11, ADAM17, ADARB1, ADCY10, ADCY4, ADGRF5, ADGRG2, ADGRL3, ADPRH, AEBP1, AGA, AGAP1, AGK, AGPAT3, AHR, AICDA, AIP, AKAP8, ALDH9A1, ALDOA, ALG13, ALKBH4, ALOX5, AMZ2, ANKRD17, ANO6, ANOS1, ANPEP, ANXA7, AOX1, APBB3, APOH, ARHGAP12, ARHGAP44, ARHGEF39, ARHGEF9, ARID2, ARID5B, ARL4C, ARL5B, ARL8B, ASAP1, ASIC5, ASIP, ATG3, ATG4B, ATG4D, ATIC, ATP1A1, ATP23, ATP2C1, ATP6AP2, ATP6V1B2, ATR, AVPR1A, B3GLCT, BAG2, BANF1, BARD1, BFSP2, BGLAP, BLVRA, BMT2, BTD, C3, CA9, CABP1, CACNB1, CACNG3, CACNG8, CAMK2G, CAPN7, CAPZA2, CASK, CASP6, CASQ2, CBR4, CCL28, CCT4, CDC5L, CDK13, CDK6, CDKL5, CHD1L, CHN2, CHRM3, CHRM5, CLCN3, CLCN4, CLTB, CNKSR2, CNKSR3, CNOT6, COBL, COL3A1, COQ5, CPAMD8, CPEB2, CPM, CPS1, CPSF6, CREB1, CREB3, CRIP1, CRIP2, CSF3R, CTDSPL, CTNNB1, CTPS2, CTSF, CUL1, CWC22, CXCR6, CXXC5, DAZL, DBH, DCLK1, DCX, DEPDC5, DGUOK, DIAPH1, DNAJB6, DND1, DNLZ, DNM2, DNTT, DOCK4, DPH3, DUSP26, DYNC1LI1, DYRK2, EEF1AKNMT, EEF1B2, EEPD1, EFHB, EFTUD2, EGFL6, EGFR, EIF1, EIF1AX, EIF1B, EIF2AK3, EIF2S3, EIF3F, EIF4E1B, EIF4E2, EIF5B, ELAC1, ELAVL3, ELL2, ELMO1, ELOVL2, ELOVL7, ENOSF1, EP300, EPDR1, ERBB4, ERG, ETS2, ETV1, EVX1, EXOSC3, EXT2, EYS, F2RL1, F2RL3, FAHD1, FANCL, FAR1, FASLG, FASTKD3, FAT4, FBXO40, FBXO8, FES, FGFBP1, FHIT, FIGNL1, FKBP9, FMO1, FNTA, FOXP2, FPGT, FSHB, FSTL1, FYCO1, G6PC3, GABRA2, GAD2, GADL1, GAL3ST4, GALNT1, GALNT17, GALNT7, GALNTL6, GASK1A, GBA2, GBE1, GBF1, GBX2, GCGR, GCK, GDF2, GDPD3, GGH, GGT1, GGT5, GK, GLB1, GLCE, GLDC, GLI3, GLRA2, GLRA3, GNGT2, GNS, GOT2, GPANK1, GPATCH4, GPD2, GPR1, GPR156, GPR173, GPR35, GPR65, GPR85, GPX7, GRIA2, GRIK3, GRIN2C, GRPEL1, GRPR, GTF2E2, GTPBP10, GUCY1A1, GUCY1B1, GUCY2C, GXYLT1, HACL1, HAO2, HBEGF, HDAC3, HDAC4, HDAC9, HDHD3, HEMK1, HEPH, HIBADH, HMGA1, HMGA2, HMGCS2, HMGN1, HOOK3, HPCAL4, HPGD, HS3ST5, HTR1E, HYAL3, ICA1, IDH1, IGF2BP1, ILF3, ILVBL, IMMP2L, INHBA, INPP5K, IQCA1, IRAK1, IRAK4, IRF2, IRX1, ITGB8, ITPA, KALRN, KCNA7, KCNH8, KCNK10, KCNMB4, KCNU1, KDM6A, KEL, KIAA0895, KIF18B, KIF23, KIF5B, KIFAP3, KPNA1, KRCC1, KTI12, LAP3, LARS2, LAS1L, LCMT2, LCORL, LDB2, LEMD3, LGALS9, LIM2, LIMD1, LIPG, LMX1A, LOC117654825, LOC117655711, LOC117655949, LOC117655994, LOC117655995, LOC117656118, LOC117656215, LOC117656325, LOC117656360, LOC117656363, LOC117656365, LOC117656366, LOC117656372, LOC117656666, LOC117656669, LOC117656670, LOC117656746, LOC117656747, LOC117657043, LOC117657044, LOC117657045, LOC117657089, LOC117657109, LOC117657398, LOC117657741, LOC117657742, LOC117657743, LOC117657748, LOC117657756, LOC117657760, LOC117657761, LOC117657763, LOC117657765, LOC117657862, LOC117658292, LOC117658302, LOC117658471, LOC117658498, LOC117658499, LOC117658500, LOC117658778, LOC117658779, LOC117658780, LOC117658782, LOC117658908, LOC117658919, LOC117659110, LOC117659276, LOC117659277, LOC117659519, LOC117659599, LOC117659886, LOC117659888, LOC117660168, LOC117660189, LOC117660251, LOC117660687, LOC117660712, LOC117660765, LOC117661076, LOC117661170, LOC117661220, LOC117661223, LOC117661258, LOC117661267, LOC117661417, LOC117661776, LOC117661778, LOC117661842, LOC117661898, LOC117661909, LOC117662168, LOC117662177, LOC117662192, LOC117662193, LOC117662209, LOC117662211, LOC117662212, LOC117662233, LOC117662234, LOC117662249, LOC117662275, LOC117662276, LOC117662296, LOC117662297, LOC117662298, LOC117662300, LOC117662302, LOC117662304, LOC117662305, LOC117662316, LOC117662494, LOC117662541, LOC117663247, LOC117664506, LOC117664507, LOC117664611, LOC117664626, LOC117664683, LOC117664774, LOC117664785, LOC117664792, LOC117664795, LOC117664797, LOC117664845, LOC117664847, LOC117664882, LOC117664885, LOC117664887, LOC117664978, LOC117665000, LOC117665036, LOC117665048, LOC117665166, LOC117666101, LOC117666616, LOC117666638, LOC117666689, LOC117666706, LOC117666774, LOC117666934, LOC117666992, LOC117666994, LOC117667022, LOC117667025, LOC117667027, LOC117667106, LOC117667167, LOC117667172, LOC117667182, LOC117667189, LOC117667194, LOC117667195, LOC117667211, LOC117667213, LOC117667214, LOC117667215, LOC117667229, LOC117667610, LOC117667611, LOC117667881, LOC117667882, LOC117667884, LOC117667885, LOC117667898, LOC117667916, LOC117667932, LOC117667965, LOC117667966, LOC117667967, LOC117667993, LOC117668026, LOC117668027, LOC117668028, LOC117668035, LOC117668047, LOC117668048, LOC117668063, LOC117668137, LOC117668261, LOC117668290, LOC117668681, LOC117668690, LOC117668693, LOC117668694, LOC117668695, LOC117668697, LOC117668698, LOC117668705, LOC117668706, LOC117668717, LOC117668721, LOC117668752, LOC117668753, LOC117668755, LOC117668762, LOC117668763, LOC117668764, LOC117668765, LOC117668766, LOC117668767, LOC117668768, LOC117668770, LOC117668772, LOC117668777, LOC117668779, LOC117668781, LOC117668782, LOC117668784, LOC117668786, LOC117668788, LOC117668789, LOC117668790, LOC117668793, LOC117668794, LOC117668795, LOC117668796, LOC117668799, LOC117668800, LOC117668801, LOC117668803, LOC117668806, LOC117668807, LOC117668815, LOC117668817, LOC117668818, LOC117668819, LOC117668824, LOC117668825, LOC117668835, LOC117668848, LOC117668849, LOC117668850, LOC117668852, LOC117668853, LOC117668856, LOC117668857, LOC117668858, LOC117668860, LOC117668870, LOC117668872, LOC117668873, LOC117668874, LOC117668875, LOC117668877, LOC117668878, LOC117668880, LOC117668894, LOC117668896, LOC117668897, LOC117668898, LOC117668899, LOC117668900, LOC117668901, LOC117668903, LOC117668904, LOC117668911, LOC117668912, LOC117668913, LOC117668923, LOC117668925, LOC117668927, LOC117668928, LOC117668931, LOC117668933, LOC117668934, LOC117668935, LOC117668936, LOC117668937, LOC117668938, LOC117668939, LOC117668940, LOC117668941, LOC117668943, LOC117668944, LOC117668946, LOC117668947, LOC117668950, LOC117668951, LOC117668952, LOC117668953, LOC117668954, LOC117668955, LOC117668965, LOC117668982, LOC117669005, LOC117669006, LOC117669007, LOC117669009, LOC117669011, LOC117669018, LOC117669019, LOC117669020, LOC117669022, LOC117669023, LOC117669025, LOC117669026, LOC117669028, LOC117669029, LOC117669032, LOC117669039, LOC117669045, LOC117669046, LOC117669160, LOC117669161, LOC117669164, LOC117669191, LOC117669393, LOC117669403, LOC117669427, LOC117669428, LOC117669437, LOC117669481, LOC117669587, LOC117670332, LOC117670334, LOC117670628, LOC117670782, LOC117672089, LOC117672752, LOC117672805, LOC117672838, LOC117672986, LOC117672994, LOC117672995, LOC117672996, LOC117672997, LOC117673002, LOC117673003, LOC117673009, LOC117673010, LOC117673011, LOC117673012, LOC117673015, LOC117673030, LOC117673031, LOC117673279, LOC117673480, LOC117673494, LOC117673575, LOC117673719, LOC117673797, LOC117673806, LOC117674472, LOC117674489, LOC117674490, LOC117674491, LOC117674493, LOC117674494, LOC117674495, LOC117674504, LOC117674693, LOC117674729, LOC117674731, LOC117674795, LOC117674797, LOC117674799, LOC117674801, LOC117674947, LOC117675111, LOC117675117, LOC117675286, LOC117675306, LOC117675310, LOC117675377, LOC117675381, LOC117675412, LOC117675413, LOC117675580, LOC117675611, LOC117675917, LOC117676033, LOC117676035, LOC117676038, LOC117676039, LOC117676236, LOC117676436, LOC117676972, LOC117677036, LOC117677037, LOC117677045, LOC117677061, LOC117677493, LOC117677538, LOC117677548, LOC117677549, LOC117677560, LOC117677926, LOC117677928, LOC117677949, LOC117677950, LOC117677956, LOC117678417, LOC117678846, LOC117679127, LOC117679704, LOC117679714, LOC117679759, LOC117679762, LOC117679763, LOC117679764, LOC117679767, LOC117680146, LPXN, LSS, LTB4R, LYAR, LYL1, M6PR, MAN1A2, MAP11, MAPK12, MAPK3, MAPK8, MBD5, MBOAT7, MBTPS2, MCM3AP, MCOLN1, MCTS1, MDM1, MDM2, ME2, MED10, MED14, MEIOB, MET, METAP2, METTL17, METTL25, MEX3A, MID1, MLH1, MLPH, MMRN1, MOK, MRPL17, MRPL18, MRPL3, MRPL30, MSL2, MSMO1, MSN, MSTN, MTHFD2L, MYL7, MYO1C, NAF1, NCAN, NDUFV2, NEIL3, NEK1, NEK10, NEK11, NEK7, NELL2, NEUROD6, NGLY1, NHLH2, NKIRAS1, NKX2-2, NKX2-4, NKX3-2, NMD3, NME8, NPY1R, NR1D2, NR4A3, NRG2, NRP1, NSUN6, NT5C1A, NT5C3A, NTF4, NUDT13, NUDT3, NUP107, NUP42, OGDH, OPHN1, ORC4, OSBPL10, OSBPL8, OTC, OTOGL, OTOP1, OXNAD1, OXSM, P4HA1, PABPC4, PACSIN1, PAIP1, PAM, PAPPA2, PATL1, PBX1, PCBP3, PCDH1, PCNT, PCYT1B, PDE1C, PDGFC, PDGFD, PDIA3, PDK3, PDXK, PELO, PEX2, PFDN1, PFKFB3, PGAM2, PGGHG, PGLYRP2, PGPEP1, PHACTR1, PHC1, PHEX, PHGDH, PHKA2, PHLDA1, PIK3R4, PIM2, PITPNA, PKNOX2, PLA1A, PLA2G15, PLA2G4C, PLA2G4F, PLCL1, PLCL2, PLCXD3, PLEKHG4, PLOD3, PM20D2, PMS1, PNLDC1, PNPLA8, POFUT2, POLA1, POLD2, POLQ, POLR1F, POMGNT2, POU1F1, POU6F2, PP2D1, PPEF1, PPIA, PPIE, PPIP5K1, PPP1R12A, PPP1R1B, PRC1, PRDM13, PRDX4, PRICKLE1, PRKCQ, PRKRIP1, PRL, PRLH, PRLHR, PRRX1, PSEN2, PTER, PTH, PTP4A2, PTPN20, PTPRN, PUDP, PURA, QDPR, QTRT1, RAB23, RAB28, RAB31, RAB33B, RAB40B, RAB5A, RAB8A, RAB9A, RAD51B, RALB, RALGPS2, RAMP1, RAP1B, RAPGEF2, RAPGEF5, RARS1, RASAL3, RASGRF1, RBBP6, RBM17, RBM22, RBM39, RBM44, RBMS3, RBP3, REPS2, REV1, RHEB, RIMKLB, RIN2, RMND5A, RND2, RNF10, RNF122, RNF180, RNF182, RNF2, RNF32, RPA3, RPIA, RPL14, RPL15, RPL18A, RPL19, RPRD1A, RPS3A, RPS6KA3, RPS6KC1, RPSA, RXRA, RXRG, S100Z, SARDH, SAT1, SCAF11, SCD, SCRN2, SEC22B, SEC24B, SEC61G, SELE, SELP, SENP7, SEPTIN7, SGCA, SH2B2, SH3BP5, SH3KBP1, SH3RF1, SIAE, SKOR1, SLC10A3, SLC16A6, SLC16A7, SLC18A1, SLC1A1, SLC20A2, SLC22A15, SLC22A18, SLC25A38, SLC2A9, SLC35A2, SLC37A3, SLC41A3, SLC44A2, SLC4A1, SLC4A9, SLC5A3, SLC6A20, SLC7A11, SLC9A3, SLC9A3R1, SMAD4, SMARCA2, SMPD4, SMS, SNAPC3, SNRK, SNX13, SOD1, SOX8, SP4, SPATA6L, SRA1, ST6GAL1, STAC, STAC2, STK17A, STK31, STK32A, STRADB, STS, STX3, SUGCT, SULF1, SUPT20H, SYTL5, TAB1, TAB3, TADA2B, TAF11, TAF6, TAF6L, TBX20, TBX6, TCEANC, TCP1, TDO2, TES, TFEC, TGM4, THAP4, THRB, TLN1, TMPRSS2, TMSB4X, TNFSF14, TNN, TNS3, TPK1, TPM4, TRAF3IP1, TRIM66, TRIM71, TRIP13, TRMT10C, TRMT5, TRPC1, TRPC5, TRPM8, TTYH2, TUBGCP4, TWF1, TXLNG, TYMS, UACA, UAP1, UBA3, UBA6, UBE2D2, UBE2E1, UBE2F, UBLCP1, UBP1, UBR7, UBTF, UCK2, UGT1A1, UGT8, ULK4, UNC5D, UPP1, USP15, USP25, USP44, USP54, USP9X, VAT1, VAV2, VEZT, VIPR2, VPS41, WEE2, WFDC3, WIF1, WIPF3, XCR1, XRCC4, YAF2, YBEY, YME1L1, YPEL3, YTHDC1, YTHDF3, ZBTB8OS, ZC3H12A, ZC3H12B, ZCCHC24, ZCWPW2, ZDHHC17, ZDHHC3, ZDHHC6, ZFX, ZMAT2, ZMIZ2, ZMYND11, ZNF804B, ZNRF2, ZSWIM8
Pantherophis_guttatus	transmitter-gated ion channel activity	5/1430	40/15519	0.4123431731126301	0.8678959601741885	LTR	GLRA2, GLRA3, GRIA2, GRIK3, GRIN2C
Pantherophis_guttatus	transmitter-gated channel activity	5/1430	40/15519	0.4123431731126301	0.8678959601741885	LTR	GLRA2, GLRA3, GRIA2, GRIK3, GRIN2C
Pantherophis_guttatus	immune receptor activity	5/1430	41/15519	0.4232404468282846	0.8703717362927429	LTR	CSF3R, CXCR6, LOC117655994, LOC117655995, XCR1
Pantherophis_guttatus	nuclease activity	13/1430	117/15519	0.4248550166520877	0.8707669874822672	LTR	CNOT6, EEPD1, ELAC1, LAS1L, LOC117662192, LOC117662193, LOC117662233, LOC117662275, NEIL3, PNLDC1, YBEY, ZC3H12A, ZC3H12B
Pantherophis_guttatus	exopeptidase activity	9/1430	77/15519	0.427970671601247	0.8720677743063092	LTR	ACE, AEBP1, ANPEP, CPM, LAP3, LOC117670332, METAP2, PM20D2, SCRN2
Pantherophis_guttatus	acyltransferase activity	20/1430	188/15519	0.4486530612282218	0.8837514651256807	LTR	AANAT, AGPAT3, ELOVL2, ELOVL7, EP300, GGT1, GGT5, HMGCS2, LOC117666689, LOC117669587, LOC117672089, LOC117672805, MBOAT7, OXSM, PLA2G15, SAT1, TGM4, ZDHHC17, ZDHHC3, ZDHHC6
Pantherophis_guttatus	vitamin binding	10/1430	86/15519	0.4513040910101271	0.8837514651256807	LTR	GAD2, GADL1, GOT2, HACL1, ILVBL, LOC117679704, OGDH, P4HA1, PLOD3, TPK1
Pantherophis_guttatus	protein serine/threonine phosphatase activity	7/1430	63/15519	0.5164697581199921	0.9215024692648685	LTR	CTDSPL, DUSP26, LOC117666774, PP2D1, PPEF1, TAB1, UBLCP1
Pantherophis_guttatus	carboxypeptidase activity	4/1430	33/15519	0.5409175807602571	0.9366134464888196	LTR	ACE, AEBP1, CPM, LOC117670332
Pantherophis_guttatus	translation elongation factor activity	4/1430	33/15519	0.5409175807602571	0.9366134464888196	LTR	EEF1B2, EFTUD2, ELL2, TCEANC
Pantherophis_guttatus	lyase activity	15/1430	142/15519	0.5590435013215305	0.9504253806918666	LTR	ADCY10, ADCY4, ALDOA, CA9, ENOSF1, GAD2, GADL1, GLDC, GUCY1A1, GUCY1B1, GUCY2C, HACL1, ILVBL, NEIL3, PAM
Pantherophis_guttatus	G protein-coupled receptor binding	4/1430	35/15519	0.5595582565908227	0.9504253806918666	LTR	CCL28, LOC117661417, LOC117664797, LOC117665048
Pantherophis_guttatus	ion channel activity	33/1430	326/15519	0.5610619245905044	0.9504253806918666	LTR	ASIC5, CACNB1, CACNG3, CACNG8, CLCN3, CLCN4, GABRA2, GLRA2, GLRA3, GRIA2, GRIK3, GRIN2C, KCNA7, KCNH8, KCNK10, KCNMB4, KCNU1, LOC117658908, LOC117658919, LOC117660765, LOC117661776, LOC117665166, LOC117674729, LOC117674731, LOC117676033, LOC117676035, LOC117677560, MCOLN1, OTOP1, TRPC1, TRPC5, TRPM8, TTYH2
Pantherophis_guttatus	glycosaminoglycan binding	5/1430	42/15519	0.5876763718249671	0.9639721759064301	LTR	APOH, LIPG, LOC117675111, NCAN, NRP1
Pantherophis_guttatus	protein-macromolecule adaptor activity	5/1430	44/15519	0.5979637897163944	0.9639721759064301	LTR	LOC117666706, LOC117679714, SEC22B, SH2B2, STX3
Pantherophis_guttatus	unfolded protein binding	5/1430	45/15519	0.6040887534714019	0.9639721759064301	LTR	CCT4, DNAJB6, LOC117675286, PFDN1, TCP1
Pantherophis_guttatus	hydrolase activity, acting on glycosyl bonds	11/1430	107/15519	0.6175980236155685	0.9639721759064301	LTR	ADPRH, GBA2, GBE1, GLB1, HYAL3, LOC117660712, LOC117675412, LOC117675413, MAN1A2, NEIL3, OTOGL
Pantherophis_guttatus	hexosyltransferase activity	12/1430	114/15519	0.6243478190116487	0.9689106330357374	LTR	ALG13, GALNT1, GALNT17, GALNT7, GALNTL6, GBE1, LOC117662177, LOC117669393, LOC117669481, LOC117673480, POFUT2, UGT1A1
Pantherophis_guttatus	metallopeptidase activity	18/1430	178/15519	0.6948823663901353	0.9833823522498596	LTR	ACE, ADAM11, ADAM17, AEBP1, AMZ2, ANPEP, ATP23, CPM, EIF3F, KEL, KIAA0895, LAP3, MBTPS2, METAP2, PAPPA2, PHEX, YBEY, YME1L1
Pantherophis_guttatus	GTPase activity	24/1430	244/15519	0.7373697030045319	0.9912301615781416	LTR	ARL4C, ARL5B, ARL8B, DNM2, EFTUD2, EIF2S3, EIF5B, GTPBP10, LOC117661417, LOC117673797, LOC117674504, NKIRAS1, RAB23, RAB28, RAB31, RAB33B, RAB40B, RAB5A, RAB8A, RAB9A, RALB, RAP1B, RHEB, RND2
Pantherophis_guttatus	structural constituent of ribosome	14/1430	142/15519	0.7701320858601146	0.9912301615781416	LTR	LOC117661778, LOC117664978, LOC117665000, LOC117673575, MRPL17, MRPL18, MRPL3, MRPL30, RPL14, RPL15, RPL18A, RPL19, RPS3A, RPSA
Pantherophis_guttatus	peptidyl-prolyl cis-trans isomerase activity	4/1430	38/15519	0.775844033810444	0.9912301615781416	LTR	AIP, FKBP9, PPIA, PPIE
Pantherophis_guttatus	passive transmembrane transporter activity	33/1430	344/15519	0.777398920225219	0.9912301615781416	LTR	ASIC5, CACNB1, CACNG3, CACNG8, CLCN3, CLCN4, GABRA2, GLRA2, GLRA3, GRIA2, GRIK3, GRIN2C, KCNA7, KCNH8, KCNK10, KCNMB4, KCNU1, LOC117658908, LOC117658919, LOC117660765, LOC117661776, LOC117665166, LOC117674729, LOC117674731, LOC117676033, LOC117676035, LOC117677560, MCOLN1, OTOP1, TRPC1, TRPC5, TRPM8, TTYH2
Pantherophis_guttatus	channel activity	33/1430	344/15519	0.777398920225219	0.9912301615781416	LTR	ASIC5, CACNB1, CACNG3, CACNG8, CLCN3, CLCN4, GABRA2, GLRA2, GLRA3, GRIA2, GRIK3, GRIN2C, KCNA7, KCNH8, KCNK10, KCNMB4, KCNU1, LOC117658908, LOC117658919, LOC117660765, LOC117661776, LOC117665166, LOC117674729, LOC117674731, LOC117676033, LOC117676035, LOC117677560, MCOLN1, OTOP1, TRPC1, TRPC5, TRPM8, TTYH2
Pantherophis_guttatus	NAD binding	4/1430	39/15519	0.7795483531707452	0.9912301615781416	LTR	HIBADH, IDH1, ME2, PHGDH
Pantherophis_guttatus	cis-trans isomerase activity	4/1430	39/15519	0.7795483531707452	0.9912301615781416	LTR	AIP, FKBP9, PPIA, PPIE
Pantherophis_guttatus	S-adenosylmethionine-dependent methyltransferase activity	15/1430	155/15519	0.7806453744091881	0.9912301615781416	LTR	BMT2, COQ5, EEF1AKNMT, HEMK1, LCMT2, LOC117658302, LOC117658471, LOC117666934, LOC117669437, METTL17, METTL25, NSUN6, SMS, TRMT10C, TRMT5
Pantherophis_guttatus	metalloexopeptidase activity	4/1430	40/15519	0.7836436208609883	0.9912301615781416	LTR	AEBP1, CPM, LAP3, METAP2
Pantherophis_guttatus	pentosyltransferase activity	4/1430	40/15519	0.7836436208609883	0.9912301615781416	LTR	LOC117656360, LOC117656365, QTRT1, UPP1
Pantherophis_guttatus	aminoacyl-tRNA ligase activity	4/1430	42/15519	0.7928226467905493	0.9912301615781416	LTR	LARS2, LOC117662300, LOC117662305, RARS1
Pantherophis_guttatus	ligase activity, forming carbon-oxygen bonds	4/1430	42/15519	0.7928226467905493	0.9912301615781416	LTR	LARS2, LOC117662300, LOC117662305, RARS1
Pantherophis_guttatus	myosin phosphatase activity	5/1430	49/15519	0.8026295033738191	0.9912301615781416	LTR	CTDSPL, DUSP26, LOC117666774, PPEF1, UBLCP1
Pantherophis_guttatus	transferase activity, transferring one-carbon groups	19/1430	197/15519	0.8040575249604788	0.9912301615781416	LTR	ATIC, BMT2, COQ5, EEF1AKNMT, HEMK1, LCMT2, LOC117658302, LOC117658471, LOC117666934, LOC117669437, METTL17, METTL25, NSUN6, OTC, PRDM13, SMS, TRMT10C, TRMT5, TYMS
Pantherophis_guttatus	signaling receptor activator activity	19/1430	198/15519	0.8048693139708148	0.9912301615781416	LTR	CCL28, FASLG, FSHB, GDF2, INHBA, LOC117664774, LOC117664797, LOC117665036, LOC117665048, LOC117676972, LOC117677036, LOC117677037, MSTN, NRG2, PDGFC, PDGFD, PRL, PRLH, PTH
Pantherophis_guttatus	receptor ligand activity	19/1430	198/15519	0.8048693139708148	0.9912301615781416	LTR	CCL28, FASLG, FSHB, GDF2, INHBA, LOC117664774, LOC117664797, LOC117665036, LOC117665048, LOC117676972, LOC117677036, LOC117677037, MSTN, NRG2, PDGFC, PDGFD, PRL, PRLH, PTH
Pantherophis_guttatus	oxidoreductase activity, acting on CH-OH group of donors	6/1430	60/15519	0.8216389010728964	0.9912301615781416	LTR	GPD2, HIBADH, IDH1, LOC117661842, ME2, PHGDH
Pantherophis_guttatus	hormone activity	7/1430	70/15519	0.8346412377715944	0.9912301615781416	LTR	FSHB, INHBA, LOC117664774, LOC117665036, PRL, PRLH, PTH
Pantherophis_guttatus	ubiquitin-like protein-specific protease activity	8/1430	81/15519	0.8462586789834542	0.9912301615781416	LTR	ALG13, ATG4B, ATG4D, USP15, USP25, USP44, USP54, USP9X
Pantherophis_guttatus	nucleotidyltransferase activity	9/1430	92/15519	0.8557198072609166	0.9943322719081394	LTR	DNTT, FPGT, LOC117656360, LOC117656365, PCYT1B, POLA1, POLQ, REV1, UAP1
Pantherophis_guttatus	carbohydrate binding	11/1430	113/15519	0.8697046251746652	1.0	LTR	ADGRL3, GALNT1, GALNT17, GALNT7, GALNTL6, GCK, LGALS9, LOC117677549, NCAN, P4HA1, PLOD3
Pantherophis_guttatus	signaling receptor regulator activity	19/1430	201/15519	0.902097692975682	1.0	LTR	CCL28, FASLG, FSHB, GDF2, INHBA, LOC117664774, LOC117664797, LOC117665036, LOC117665048, LOC117676972, LOC117677036, LOC117677037, MSTN, NRG2, PDGFC, PDGFD, PRL, PRLH, PTH
Pantherophis_guttatus	ligand-gated ion channel activity	9/1430	97/15519	1.0	1.0	LTR	GABRA2, GLRA2, GLRA3, GRIA2, GRIK3, GRIN2C, LOC117660765, LOC117674729, LOC117674731
Pantherophis_guttatus	hydrolase activity, hydrolyzing O-glycosyl compounds	8/1430	86/15519	1.0	1.0	LTR	GBA2, GBE1, GLB1, HYAL3, LOC117675412, LOC117675413, MAN1A2, OTOGL
Pantherophis_guttatus	ligand-gated channel activity	9/1430	97/15519	1.0	1.0	LTR	GABRA2, GLRA2, GLRA3, GRIA2, GRIK3, GRIN2C, LOC117660765, LOC117674729, LOC117674731
Pantherophis_guttatus	metabolic process	413/1419	3881/15519	0.0002435890496584	0.11032731283071465	DNA	ABRAXAS1, ACOX2, ACVR2A, ADAD1, ADAM23, ADAMTS14, ADAMTS15, ADAMTS8, ADARB2, ADGRE5, ADK, AGPAT1, AGTPBP1, AIMP2, AK9, ALDOA, ALG3, ALG8, ALPK3, AMZ2, ANAPC16, ANTKMT, AOC1, ASAH1, ASB10, ASB14, ASB7, ASCC1, ASPDH, ATIC, ATM, ATP23, B3GALNT2, B3GALT2, B3GNT9, B4GALNT1, BAAT, BLVRA, BSCL2, C1D, CAMK2G, CARM1, CARS1, CARS2, CASP6, CCNB1IP1, CDC26, CDK15, CDK17, CDK3, CDK6, CDKL2, CEBPA, CELA1, CELSR1, CERKL, CERS6, CFI, CHAF1A, CHPT1, CHST4, CIAO2A, CLCA4, CMTR2, COMT, CPA6, CPB2, CPXM2, CRB2, CSNK1G2, CSTF2, CTSF, CUBN, CUL1, DARS2, DBT, DCK, DCP1B, DCPS, DECR2, DEGS2, DERA, DERL2, DHCR7, DHX8, DLL4, DUSP16, DUSP27, EEF1AKMT4, EGFL7, EIF2AK1, ELOVL4, ENPEP, ERCC5, ETFBKMT, ETFRF1, ETHE1, FANCF, FASTKD5, FBLN1, FGFR1, FH, FUCA1, FXN, GAL3ST3, GALNT1, GALNT13, GALNT8, GALNT9, GATD3A, GKAP1, GLCE, GLS, GYS2, HGFAC, HMGCR, HROB, HUNK, IGF1R, IMPG1, INTS2, INTS8, JOSD2, KARS1, KCTD21, KIT, KLB, KMT2B, KMT2D, KSR1, KSR2, LAMB1, LARS1, LEO1, LIG1, LIG4, LIPT1, LOC117654825, LOC117655517, LOC117656213, LOC117657464, LOC117657525, LOC117658751, LOC117658849, LOC117661258, LOC117662300, LOC117664723, LOC117664801, LOC117664847, LOC117664848, LOC117665000, LOC117665055, LOC117665103, LOC117665218, LOC117665659, LOC117666075, LOC117667253, LOC117667853, LOC117668620, LOC117669227, LOC117669230, LOC117669307, LOC117669335, LOC117670324, LOC117670332, LOC117670342, LOC117670363, LOC117671251, LOC117673736, LOC117673936, LOC117674884, LOC117674965, LOC117675060, LOC117675223, LOC117675840, LOC117676149, LOC117676150, LOC117676152, LOC117677669, LOC117677992, LOC117678895, LOC117678923, LOC117679332, LOC117679684, LOC117679801, LOC117680171, LONP2, LPCAT4, LRRK2, LSM5, LTBP3, MAGI2, MAGT1, MAIP1, MAN1A2, MANBA, MAP3K11, MAPK1, MAPK15, MAPK6, MAST3, MEGF11, MEP1A, METTL18, METTL21A, METTL26, METTL4, METTL6, MGAT3, MINDY4, MKRN1, MMRN1, MOB1B, MOB3A, MOCOS, MOK, MRPL11, MRPL30, MRPS11, MRPS12, MRPS18C, MRPS2, MSH4, MTMR2, NADSYN1, NAMPT, NAXD, NDUFAB1, NDUFB9, NEK6, NFS1, NID1, NID2, NME4, NOP2, NOS3, NPEPPS, NRBF2, NSDHL, NSMCE2, NT5C3A, NUDT21, ODC1, ORC1, ORC4, ORMDL2, PALB2, PARP2, PAXBP1, PCBD1, PCBD2, PCF11, PCMTD2, PDE4A, PDE8A, PDK1, PDK3, PELI1, PES1, PFKFB3, PHKB, PHKG2, PIK3CA, PIK3CD, PIK3CG, PIP4P1, PKN1, PLA2G12A, PLAU, PLBD1, PLBD2, PLCG2, PLK4, PMS2, POLI, POLR2C, POLR2G, POLR2H, POLR3A, POLR3C, POLRMT, POP4, PPA1, PRADC1, PRDX6, PRMT5, PRMT7, PRMT8, PRPF38A, PRSS23, PRSS53, PSMA2, PSMA6, PSMB11, PSMB5, PTBP1, PTCD3, PTGES2, PTGS1, PTPN12, PTPRA, PTPRO, PUS7, PXK, QARS1, RAB39A, RAD23B, RAD52, RBFA, RBM23, RBM8A, RELN, RENBP, RET, RETREG3, RFC1, RFC5, RFK, RIPK3, RNF19B, RNF5, RNF7, RPIA, RPL17, RPL27, RPL28, RPL7L1, RPS16, RPS24, RPS5, RRP15, SAMD8, SBK1, SCAI, SCD, SCD5, SDHA, SH3KBP1, SKAP2, SLC27A2, SMC6, SNRK, SNRPA1, SOCS3, SORL1, SQLE, SRRM1, ST3GAL4, ST6GALNAC5, ST8SIA5, STAR, STK16, STK17A, STK19, STK39, STKLD1, STT3B, STUB1, SUGP1, SUPT16H, SWI5, SYNJ2, TAB3, TAF12, TAF4, TAF6L, TAF7L, TARDBP, TAT, TBKBP1, TCEA2, TCEA3, TEC, TECR, TENM4, TET1, TICRR, TMEFF1, TMUB1, TNK2, TPH1, TRDMT1, TRIM37, TRMT12, TRMT13, TRMT6, TRMT9B, TSEN34, TTK, TYK2, TYSND1, UBA6, UBAP1, UBOX5, UBXN6, UCHL3, UPP1, UROC1, USP15, USP2, USP22, USP32, USP45, USP7, UTP14A, UTP18, UTP23, WDR93, WNK1, WRNIP1, XRCC1, XYLT2, YBEY
Pantherophis_guttatus	macromolecule metabolic process	226/1419	1984/15519	0.0002818066738971	0.11032731283071465	DNA	ABRAXAS1, ADAD1, ADAM23, ADAMTS14, ADAMTS15, ADAMTS8, ADARB2, ADGRE5, AGTPBP1, AIMP2, ALG3, ALG8, AMZ2, ANAPC16, ASB10, ASB14, ASB7, ASCC1, ATM, ATP23, B3GALNT2, B3GALT2, B3GNT9, C1D, CARS1, CARS2, CASP6, CCNB1IP1, CDC26, CEBPA, CELA1, CELSR1, CFI, CHAF1A, CIAO2A, CLCA4, CPA6, CPB2, CPXM2, CRB2, CSTF2, CTSF, CUBN, CUL1, DARS2, DCP1B, DCPS, DERL2, DHX8, DLL4, EGFL7, ENPEP, ERCC5, FANCF, FBLN1, GALNT1, GALNT13, GALNT8, GALNT9, GLCE, GYS2, HGFAC, HROB, IMPG1, INTS2, INTS8, JOSD2, KARS1, KCTD21, LAMB1, LARS1, LEO1, LIG1, LIG4, LIPT1, LOC117655517, LOC117657464, LOC117662300, LOC117664723, LOC117664801, LOC117664848, LOC117665000, LOC117665103, LOC117666075, LOC117667253, LOC117667853, LOC117669307, LOC117669335, LOC117670324, LOC117670332, LOC117670342, LOC117670363, LOC117673736, LOC117674884, LOC117675060, LOC117679332, LOC117679684, LONP2, LSM5, LTBP3, MAGT1, MAIP1, MEGF11, MEP1A, METTL4, METTL6, MGAT3, MINDY4, MKRN1, MMRN1, MRPL11, MRPL30, MRPS11, MRPS12, MRPS18C, MRPS2, MSH4, NID1, NID2, NOP2, NPEPPS, NSMCE2, NUDT21, ORC1, ORC4, PALB2, PARP2, PAXBP1, PCF11, PCMTD2, PELI1, PES1, PHKB, PHKG2, PLAU, PMS2, POLI, POLR2C, POLR2G, POLR2H, POLR3A, POLR3C, POLRMT, POP4, PRADC1, PRPF38A, PRSS23, PRSS53, PSMA2, PSMA6, PSMB11, PSMB5, PTBP1, PTCD3, PTGS1, PUS7, QARS1, RAD23B, RAD52, RBFA, RBM23, RBM8A, RELN, RFC1, RFC5, RNF19B, RNF5, RNF7, RPL17, RPL27, RPL28, RPL7L1, RPS16, RPS24, RPS5, RRP15, SCAI, SMC6, SNRPA1, SOCS3, SORL1, SRRM1, ST3GAL4, ST6GALNAC5, ST8SIA5, STT3B, STUB1, SUGP1, SUPT16H, SWI5, TAF12, TAF4, TAF6L, TAF7L, TARDBP, TCEA2, TCEA3, TENM4, TET1, TICRR, TMEFF1, TMUB1, TRIM37, TRMT12, TRMT13, TRMT6, TSEN34, TYSND1, UBA6, UBAP1, UBOX5, UBXN6, UCHL3, USP15, USP2, USP22, USP32, USP45, USP7, UTP14A, UTP18, UTP23, WRNIP1, XRCC1, XYLT2, YBEY
Pantherophis_guttatus	macromolecule biosynthetic process	50/1419	337/15519	0.0005518911930829	0.11752032777480992	DNA	AIMP2, CEBPA, CHAF1A, GLCE, GYS2, LEO1, LIG1, LIG4, LOC117655517, LOC117665000, LOC117666075, LOC117675060, LOC117679332, MRPL11, MRPL30, MRPS11, MRPS12, MRPS18C, MRPS2, ORC1, ORC4, PCF11, PHKG2, POLI, POLR2C, POLR2G, POLR2H, POLR3A, POLR3C, POLRMT, PTCD3, RFC1, RFC5, RPL17, RPL27, RPL28, RPS16, RPS24, RPS5, SCAI, SUPT16H, TAF12, TAF4, TAF6L, TAF7L, TCEA2, TCEA3, TICRR, WRNIP1, XYLT2
Pantherophis_guttatus	primary metabolic process	300/1419	2766/15519	0.0008060601829414	0.11752032777480992	DNA	ABRAXAS1, ACOX2, ADAD1, ADAM23, ADAMTS14, ADAMTS15, ADAMTS8, ADARB2, ADGRE5, ADK, AGPAT1, AGTPBP1, AIMP2, AK9, ALDOA, ALG3, ALG8, AMZ2, ANAPC16, ASAH1, ASB10, ASB14, ASB7, ASCC1, ASPDH, ATIC, ATM, ATP23, B3GALNT2, B3GALT2, B3GNT9, B4GALNT1, BAAT, BSCL2, C1D, CARS1, CARS2, CASP6, CCNB1IP1, CDC26, CEBPA, CELA1, CELSR1, CERS6, CFI, CHAF1A, CHPT1, CHST4, CIAO2A, CLCA4, CPA6, CPB2, CPXM2, CRB2, CSTF2, CTSF, CUBN, CUL1, DARS2, DCP1B, DCPS, DECR2, DEGS2, DERA, DERL2, DHCR7, DHX8, DLL4, EGFL7, ELOVL4, ENPEP, ERCC5, FANCF, FBLN1, FH, FUCA1, GAL3ST3, GALNT1, GALNT13, GALNT8, GALNT9, GATD3A, GLCE, GLS, GYS2, HGFAC, HMGCR, HROB, IMPG1, INTS2, INTS8, JOSD2, KARS1, KCTD21, KLB, LAMB1, LARS1, LEO1, LIG1, LIG4, LIPT1, LOC117655517, LOC117656213, LOC117657464, LOC117657525, LOC117658849, LOC117662300, LOC117664723, LOC117664801, LOC117664847, LOC117664848, LOC117665000, LOC117665055, LOC117665103, LOC117665218, LOC117665659, LOC117666075, LOC117667253, LOC117667853, LOC117669227, LOC117669230, LOC117669307, LOC117669335, LOC117670324, LOC117670332, LOC117670342, LOC117670363, LOC117671251, LOC117674884, LOC117674965, LOC117675060, LOC117677992, LOC117679332, LOC117679684, LOC117679801, LOC117680171, LONP2, LPCAT4, LSM5, LTBP3, MAGT1, MAIP1, MAN1A2, MANBA, MEGF11, MEP1A, METTL4, METTL6, MGAT3, MINDY4, MKRN1, MMRN1, MRPL11, MRPL30, MRPS11, MRPS12, MRPS18C, MRPS2, MSH4, MTMR2, NADSYN1, NAMPT, NAXD, NDUFAB1, NID1, NID2, NME4, NOP2, NPEPPS, NSDHL, NSMCE2, NT5C3A, NUDT21, ORMDL2, PALB2, PARP2, PAXBP1, PCF11, PCMTD2, PDE4A, PDE8A, PELI1, PES1, PFKFB3, PHKB, PHKG2, PIK3CD, PIK3CG, PIP4P1, PLA2G12A, PLAU, PLBD1, PLBD2, PLCG2, PMS2, POLI, POLR2C, POLR2G, POLR2H, POLR3A, POLR3C, POLRMT, POP4, PRADC1, PRDX6, PRPF38A, PRSS23, PRSS53, PSMA2, PSMA6, PSMB11, PSMB5, PTBP1, PTCD3, PTGES2, PTGS1, PUS7, QARS1, RAD23B, RAD52, RBFA, RBM23, RBM8A, RELN, RENBP, RFC1, RFK, RNF19B, RNF5, RNF7, RPL17, RPL27, RPL28, RPL7L1, RPS16, RPS24, RPS5, RRP15, SAMD8, SCAI, SCD, SCD5, SDHA, SLC27A2, SMC6, SNRPA1, SOCS3, SORL1, SQLE, SRRM1, ST3GAL4, ST6GALNAC5, ST8SIA5, STAR, STT3B, STUB1, SUGP1, SUPT16H, SWI5, SYNJ2, TAF12, TAF4, TAF6L, TAF7L, TARDBP, TAT, TCEA2, TCEA3, TECR, TENM4, TET1, TMEFF1, TMUB1, TPH1, TRIM37, TRMT12, TRMT13, TRMT6, TSEN34, TYSND1, UBA6, UBAP1, UBOX5, UBXN6, UCHL3, UPP1, UROC1, USP15, USP2, USP22, USP32, USP45, USP7, UTP14A, UTP18, UTP23, WRNIP1, XRCC1, XYLT2, YBEY
Pantherophis_guttatus	nitrogen compound metabolic process	260/1419	2363/15519	0.0008499146701336	0.11752032777480992	DNA	ABRAXAS1, ADAD1, ADAM23, ADAMTS14, ADAMTS15, ADAMTS8, ADARB2, ADGRE5, ADK, AGTPBP1, AIMP2, AK9, ALDOA, ALG3, ALG8, AMZ2, ANAPC16, AOC1, ASB10, ASB14, ASB7, ASCC1, ASPDH, ATIC, ATM, ATP23, B3GALNT2, B3GALT2, B3GNT9, B4GALNT1, BAAT, BLVRA, C1D, CARS1, CARS2, CASP6, CCNB1IP1, CDC26, CEBPA, CELA1, CELSR1, CERS6, CFI, CHAF1A, CIAO2A, CLCA4, COMT, CPA6, CPB2, CPXM2, CRB2, CSTF2, CTSF, CUBN, CUL1, DARS2, DCP1B, DCPS, DEGS2, DERA, DERL2, DHX8, DLL4, EGFL7, ENPEP, ERCC5, ETHE1, FANCF, FBLN1, GALNT1, GALNT13, GALNT8, GALNT9, GATD3A, GLCE, GLS, HGFAC, HMGCR, HROB, IMPG1, INTS2, INTS8, JOSD2, KARS1, KCTD21, LAMB1, LARS1, LEO1, LIG1, LIG4, LIPT1, LOC117655517, LOC117657464, LOC117658849, LOC117662300, LOC117664723, LOC117664801, LOC117664848, LOC117665000, LOC117665103, LOC117665218, LOC117666075, LOC117667253, LOC117667853, LOC117669307, LOC117669335, LOC117670324, LOC117670332, LOC117670342, LOC117670363, LOC117673736, LOC117674884, LOC117674965, LOC117675060, LOC117677992, LOC117679332, LOC117679684, LOC117680171, LONP2, LSM5, LTBP3, MAGT1, MAIP1, MEGF11, MEP1A, METTL4, METTL6, MGAT3, MINDY4, MKRN1, MMRN1, MOCOS, MRPL11, MRPL30, MRPS11, MRPS12, MRPS18C, MRPS2, MSH4, NADSYN1, NAMPT, NAXD, NID1, NID2, NME4, NOP2, NOS3, NPEPPS, NSMCE2, NT5C3A, NUDT21, ODC1, PALB2, PARP2, PAXBP1, PCBD1, PCBD2, PCF11, PCMTD2, PDE4A, PDE8A, PELI1, PES1, PLAU, PMS2, POLI, POLR2C, POLR2G, POLR2H, POLR3A, POLR3C, POLRMT, POP4, PRADC1, PRPF38A, PRSS23, PRSS53, PSMA2, PSMA6, PSMB11, PSMB5, PTBP1, PTCD3, PTGS1, PUS7, QARS1, RAD23B, RAD52, RBFA, RBM23, RBM8A, RELN, RENBP, RFC1, RFK, RNF19B, RNF5, RNF7, RPL17, RPL27, RPL28, RPL7L1, RPS16, RPS24, RPS5, RRP15, SAMD8, SCAI, SMC6, SNRPA1, SOCS3, SORL1, SRRM1, ST3GAL4, ST6GALNAC5, ST8SIA5, STT3B, STUB1, SUGP1, SUPT16H, SWI5, TAF12, TAF4, TAF6L, TAF7L, TARDBP, TAT, TCEA2, TCEA3, TENM4, TET1, TMEFF1, TMUB1, TPH1, TRIM37, TRMT12, TRMT13, TRMT6, TSEN34, TYSND1, UBA6, UBAP1, UBOX5, UBXN6, UCHL3, UPP1, UROC1, USP15, USP2, USP22, USP32, USP45, USP7, UTP14A, UTP18, UTP23, WRNIP1, XRCC1, XYLT2, YBEY
Pantherophis_guttatus	cellular metabolic process	306/1419	2832/15519	0.0009005389101518	0.11752032777480992	DNA	ABRAXAS1, ACOX2, ACVR2A, ADAD1, ADARB2, ADK, AGPAT1, AIMP2, AK9, ALDOA, ALG3, ALG8, ALPK3, ANAPC16, ASAH1, ASB10, ASB14, ASB7, ASCC1, ASPDH, ATIC, ATM, B3GALNT2, B3GALT2, B3GNT9, B4GALNT1, BAAT, BLVRA, C1D, CAMK2G, CARS1, CARS2, CCNB1IP1, CDC26, CDK15, CDK17, CDK3, CDK6, CDKL2, CEBPA, CERKL, CERS6, CHAF1A, CHPT1, COMT, CSNK1G2, CSTF2, CUL1, DARS2, DBT, DCK, DCP1B, DCPS, DECR2, DEGS2, DERA, DHX8, DUSP16, DUSP27, EIF2AK1, ELOVL4, ERCC5, ETFRF1, ETHE1, FANCF, FASTKD5, FGFR1, FH, FXN, GAL3ST3, GALNT1, GALNT13, GALNT8, GALNT9, GATD3A, GKAP1, GLCE, GLS, GYS2, HMGCR, HROB, HUNK, IGF1R, INTS2, INTS8, KARS1, KCTD21, KIT, KSR1, KSR2, LARS1, LEO1, LIG1, LIG4, LOC117654825, LOC117655517, LOC117656213, LOC117657464, LOC117657525, LOC117658751, LOC117658849, LOC117661258, LOC117662300, LOC117664723, LOC117664848, LOC117665000, LOC117665103, LOC117665218, LOC117666075, LOC117667253, LOC117668620, LOC117670324, LOC117671251, LOC117673936, LOC117674965, LOC117675060, LOC117675223, LOC117675840, LOC117676149, LOC117676150, LOC117676152, LOC117677992, LOC117679332, LOC117679684, LOC117680171, LPCAT4, LRRK2, LSM5, MAGI2, MAGT1, MAP3K11, MAPK1, MAPK15, MAPK6, MAST3, METTL4, METTL6, MGAT3, MKRN1, MOB1B, MOB3A, MOCOS, MOK, MRPL11, MRPL30, MRPS11, MRPS12, MRPS18C, MRPS2, MSH4, MTMR2, NADSYN1, NAMPT, NAXD, NDUFAB1, NDUFB9, NEK6, NFS1, NME4, NOP2, NOS3, NRBF2, NSMCE2, NT5C3A, NUDT21, ODC1, ORC1, ORC4, ORMDL2, PALB2, PARP2, PAXBP1, PCBD1, PCBD2, PCF11, PCMTD2, PDE4A, PDE8A, PDK1, PDK3, PELI1, PES1, PFKFB3, PHKB, PHKG2, PIK3CA, PIK3CD, PIK3CG, PIP4P1, PKN1, PLA2G12A, PLCG2, PLK4, PMS2, POLI, POLR2C, POLR2G, POLR2H, POLR3A, POLR3C, POLRMT, POP4, PPA1, PRPF38A, PSMA2, PSMA6, PTBP1, PTCD3, PTGES2, PTGS1, PTPN12, PTPRA, PTPRO, PUS7, PXK, QARS1, RAB39A, RAD23B, RAD52, RBFA, RBM23, RBM8A, RENBP, RET, RETREG3, RFC1, RFC5, RFK, RIPK3, RNF19B, RNF5, RNF7, RPIA, RPL17, RPL27, RPL28, RPL7L1, RPS16, RPS24, RPS5, RRP15, SAMD8, SBK1, SCAI, SCD, SCD5, SDHA, SH3KBP1, SKAP2, SMC6, SNRK, SNRPA1, SOCS3, SRRM1, ST3GAL4, ST6GALNAC5, ST8SIA5, STK16, STK17A, STK19, STK39, STKLD1, STT3B, STUB1, SUGP1, SUPT16H, SWI5, SYNJ2, TAB3, TAF12, TAF4, TAF6L, TAF7L, TARDBP, TAT, TBKBP1, TCEA2, TCEA3, TEC, TET1, TICRR, TMUB1, TNK2, TPH1, TRIM37, TRMT12, TRMT13, TRMT6, TSEN34, TTK, TYK2, UBA6, UBAP1, UBOX5, UCHL3, UPP1, UROC1, UTP14A, UTP18, UTP23, WDR93, WNK1, WRNIP1, XRCC1, XYLT2, YBEY
Pantherophis_guttatus	organic substance metabolic process	314/1419	2952/15519	0.002017984614906	0.1746557756990629	DNA	ABRAXAS1, ACOX2, ADAD1, ADAM23, ADAMTS14, ADAMTS15, ADAMTS8, ADARB2, ADGRE5, ADK, AGPAT1, AGTPBP1, AIMP2, AK9, ALDOA, ALG3, ALG8, AMZ2, ANAPC16, AOC1, ASAH1, ASB10, ASB14, ASB7, ASCC1, ASPDH, ATIC, ATM, ATP23, B3GALNT2, B3GALT2, B3GNT9, B4GALNT1, BAAT, BLVRA, BSCL2, C1D, CARS1, CARS2, CASP6, CCNB1IP1, CDC26, CEBPA, CELA1, CELSR1, CERS6, CFI, CHAF1A, CHPT1, CHST4, CIAO2A, CLCA4, COMT, CPA6, CPB2, CPXM2, CRB2, CSTF2, CTSF, CUBN, CUL1, DARS2, DBT, DCP1B, DCPS, DECR2, DEGS2, DERA, DERL2, DHCR7, DHX8, DLL4, EGFL7, ELOVL4, ENPEP, ERCC5, ETHE1, FANCF, FBLN1, FH, FUCA1, GAL3ST3, GALNT1, GALNT13, GALNT8, GALNT9, GATD3A, GLCE, GLS, GYS2, HGFAC, HMGCR, HROB, IMPG1, INTS2, INTS8, JOSD2, KARS1, KCTD21, KLB, LAMB1, LARS1, LEO1, LIG1, LIG4, LIPT1, LOC117655517, LOC117656213, LOC117657464, LOC117657525, LOC117658849, LOC117662300, LOC117664723, LOC117664801, LOC117664847, LOC117664848, LOC117665000, LOC117665055, LOC117665103, LOC117665218, LOC117665659, LOC117666075, LOC117667253, LOC117667853, LOC117669307, LOC117669335, LOC117670324, LOC117670332, LOC117670342, LOC117670363, LOC117671251, LOC117673736, LOC117674884, LOC117674965, LOC117675060, LOC117677992, LOC117678895, LOC117678923, LOC117679332, LOC117679684, LOC117679801, LOC117680171, LONP2, LPCAT4, LSM5, LTBP3, MAGT1, MAIP1, MAN1A2, MANBA, MEGF11, MEP1A, METTL4, METTL6, MGAT3, MINDY4, MKRN1, MMRN1, MOCOS, MRPL11, MRPL30, MRPS11, MRPS12, MRPS18C, MRPS2, MSH4, MTMR2, NADSYN1, NAMPT, NAXD, NDUFAB1, NID1, NID2, NME4, NOP2, NPEPPS, NSDHL, NSMCE2, NT5C3A, NUDT21, ODC1, ORC1, ORC4, ORMDL2, PALB2, PARP2, PAXBP1, PCBD1, PCBD2, PCF11, PCMTD2, PDE4A, PDE8A, PELI1, PES1, PFKFB3, PHKB, PHKG2, PIK3CD, PIK3CG, PIP4P1, PLA2G12A, PLAU, PLBD1, PLBD2, PLCG2, PMS2, POLI, POLR2C, POLR2G, POLR2H, POLR3A, POLR3C, POLRMT, POP4, PRADC1, PRDX6, PRPF38A, PRSS23, PRSS53, PSMA2, PSMA6, PSMB11, PSMB5, PTBP1, PTCD3, PTGES2, PTGS1, PUS7, QARS1, RAD23B, RAD52, RBFA, RBM23, RBM8A, RELN, RENBP, RFC1, RFC5, RFK, RNF19B, RNF5, RNF7, RPIA, RPL17, RPL27, RPL28, RPL7L1, RPS16, RPS24, RPS5, RRP15, SAMD8, SCAI, SCD, SCD5, SLC27A2, SMC6, SNRPA1, SOCS3, SORL1, SQLE, SRRM1, ST3GAL4, ST6GALNAC5, ST8SIA5, STAR, STT3B, STUB1, SUGP1, SUPT16H, SWI5, SYNJ2, TAF12, TAF4, TAF6L, TAF7L, TARDBP, TAT, TCEA2, TCEA3, TECR, TENM4, TET1, TICRR, TMEFF1, TMUB1, TPH1, TRIM37, TRMT12, TRMT13, TRMT6, TSEN34, TYSND1, UBA6, UBAP1, UBOX5, UBXN6, UCHL3, UPP1, UROC1, USP15, USP2, USP22, USP32, USP45, USP7, UTP14A, UTP18, UTP23, WRNIP1, XRCC1, XYLT2, YBEY
Pantherophis_guttatus	cellular nitrogen compound metabolic process	138/1419	1191/15519	0.0033355611039917	0.1746557756990629	DNA	ABRAXAS1, ADAD1, ADARB2, ADK, AIMP2, AK9, ALDOA, ASCC1, ASPDH, ATIC, ATM, B4GALNT1, BAAT, BLVRA, C1D, CARS1, CARS2, CCNB1IP1, CEBPA, CERS6, CHAF1A, COMT, CSTF2, DARS2, DCP1B, DCPS, DERA, DHX8, ERCC5, ETHE1, FANCF, HMGCR, HROB, INTS2, INTS8, KARS1, LARS1, LEO1, LIG1, LIG4, LOC117655517, LOC117657464, LOC117662300, LOC117664723, LOC117664848, LOC117665000, LOC117665218, LOC117666075, LOC117667253, LOC117675060, LOC117677992, LOC117679332, LSM5, METTL6, MRPL11, MRPL30, MRPS11, MRPS12, MRPS18C, MRPS2, MSH4, NADSYN1, NAMPT, NAXD, NME4, NOP2, NOS3, NSMCE2, NT5C3A, NUDT21, ODC1, PALB2, PARP2, PAXBP1, PCBD1, PCBD2, PCF11, PDE4A, PDE8A, PES1, PMS2, POLI, POLR2C, POLR2G, POLR2H, POLR3A, POLR3C, POLRMT, POP4, PRPF38A, PTBP1, PTCD3, PUS7, QARS1, RAD23B, RAD52, RBFA, RBM23, RBM8A, RENBP, RFC1, RFK, RPL17, RPL27, RPL28, RPL7L1, RPS16, RPS24, RPS5, RRP15, SCAI, SMC6, SNRPA1, SRRM1, SUGP1, SUPT16H, SWI5, TAF12, TAF4, TAF6L, TAF7L, TARDBP, TCEA2, TCEA3, TET1, TPH1, TRMT12, TRMT13, TRMT6, TSEN34, UPP1, UROC1, UTP14A, UTP18, UTP23, WRNIP1, XRCC1, YBEY
Pantherophis_guttatus	cellular macromolecule metabolic process	112/1419	943/15519	0.0035192816410349	0.1746557756990629	DNA	ABRAXAS1, AIMP2, ALG3, ALG8, ANAPC16, ASB10, ASB14, ASB7, ASCC1, ATM, B3GALNT2, B3GALT2, B3GNT9, CCNB1IP1, CDC26, CEBPA, CHAF1A, CUL1, DCP1B, DCPS, ERCC5, FANCF, GALNT1, GALNT13, GALNT8, GALNT9, GLCE, GYS2, HROB, KCTD21, LIG1, LIG4, LOC117655517, LOC117664723, LOC117665000, LOC117665103, LOC117666075, LOC117667253, LOC117670324, LOC117675060, LOC117679332, LOC117679684, MAGT1, METTL4, METTL6, MGAT3, MKRN1, MRPL11, MRPL30, MRPS11, MRPS12, MRPS18C, MRPS2, MSH4, NOP2, NSMCE2, ORC1, ORC4, PALB2, PARP2, PCMTD2, PELI1, PHKB, PHKG2, PMS2, POLI, POLR2C, POLR2H, POLR3A, POLR3C, POLRMT, PSMA2, PSMA6, PTCD3, RAD23B, RAD52, RBM8A, RFC1, RFC5, RNF19B, RNF5, RNF7, RPL17, RPL27, RPL28, RPS16, RPS24, RPS5, SCAI, SMC6, SOCS3, ST3GAL4, ST6GALNAC5, ST8SIA5, STT3B, STUB1, SUPT16H, SWI5, TAF4, TET1, TICRR, TMUB1, TRIM37, TRMT13, TRMT6, UBA6, UBAP1, UBOX5, UCHL3, WRNIP1, XRCC1, XYLT2
Pantherophis_guttatus	cellular macromolecule biosynthetic process	42/1419	293/15519	0.0038878794027964	0.1746557756990629	DNA	AIMP2, CEBPA, CHAF1A, GLCE, GYS2, LIG1, LIG4, LOC117655517, LOC117665000, LOC117666075, LOC117675060, LOC117679332, MRPL11, MRPL30, MRPS11, MRPS12, MRPS18C, MRPS2, ORC1, ORC4, PHKG2, POLI, POLR2C, POLR2H, POLR3A, POLR3C, POLRMT, PTCD3, RFC1, RFC5, RPL17, RPL27, RPL28, RPS16, RPS24, RPS5, SCAI, SUPT16H, TAF4, TICRR, WRNIP1, XYLT2
Pantherophis_guttatus	defense response to bacterium	5/1419	13/15519	0.0043682815148974	0.1746557756990629	DNA	BPIFC, LOC117669428, LOC117673736, RAB14, ROMO1
Pantherophis_guttatus	response to bacterium	5/1419	13/15519	0.0043682815148974	0.1746557756990629	DNA	BPIFC, LOC117669428, LOC117673736, RAB14, ROMO1
Pantherophis_guttatus	biological_process	753/1419	7672/15519	0.0044846140678276	0.1746557756990629	DNA	ABRAXAS1, ACOX2, ACVR2A, ADAD1, ADAM23, ADAMTS14, ADAMTS15, ADAMTS8, ADAMTSL3, ADARB2, ADGRE5, ADK, AFF4, AGPAT1, AGTPBP1, AIMP2, AK9, ALDOA, ALG3, ALG8, ALPK3, AMZ2, ANAPC16, ANTKMT, AOC1, AP1G2, AP1S2, AP2A1, AP3D1, AP3M1, APOOL, ARHGAP26, ARHGAP33, ARHGAP44, ARPC1A, ARPC5L, ARVCF, ASAH1, ASAP3, ASB10, ASB14, ASB7, ASCC1, ASF1B, ASPDH, ATIC, ATM, ATP10A, ATP1B1, ATP23, B3GALNT2, B3GALT2, B3GNT9, B4GALNT1, BAAT, BBS10, BCL2, BET1, BIRC2, BLVRA, BORCS5, BPIFC, BSCL2, C1D, CABLES1, CAMK2G, CANX, CARM1, CARS1, CARS2, CASP6, CATSPER1, CCAR1, CCN4, CCNB1IP1, CCNT1, CD40LG, CDC26, CDC42SE2, CDCA2, CDH18, CDH24, CDHR3, CDK15, CDK17, CDK3, CDK6, CDKL2, CDKN1B, CEBPA, CELA1, CELSR1, CENPN, CERKL, CERS6, CFI, CHAF1A, CHMP5, CHMP7, CHN2, CHPT1, CHST4, CIAO2A, CKAP5, CLCA4, CLNS1A, CLRN2, CLTC, CMTR2, CNN2, CNNM3, CNOT10, CNOT6L, COMT, COPS8, CPA6, CPB2, CPLANE2, CPXM2, CRB2, CRK, CSNK1G2, CSTF2, CTNNA3, CTNNAL1, CTNNBIP1, CTSF, CUBN, CUL1, CUNH9orf116, CYLD, CYTH3, DARS2, DBT, DCK, DCP1B, DCPS, DCTN3, DDR2, DECR2, DEGS2, DEPDC1, DERA, DERL2, DHCR7, DHX8, DLGAP3, DLL4, DNAH11, DNAH17, DNAJA2, DNAJB13, DNAJC10, DOP1B, DR1, DST, DUSP16, DUSP27, E2F2, E2F3, EAF1, EEF1AKMT4, EGFL7, EIF2AK1, EIF3J, EIF4EBP2, ELK1, ELOVL4, ENPEP, ERCC5, ETFBKMT, ETFRF1, ETHE1, ETS1, EXOC3, F2RL3, FANCF, FASTKD5, FBLN1, FERMT1, FGFR1, FH, FLT1, FRRS1L, FRY, FRZB, FUCA1, FXN, GAL, GAL3ST3, GALNT1, GALNT13, GALNT8, GALNT9, GAPVD1, GATA5, GATAD2A, GATD3A, GJA5, GJB7, GKAP1, GLCE, GLE1, GLI1, GLS, GNG3, GPX7, GRAMD1A, GRHL3, GRPEL1, GUCY1A1, GYS2, HAPLN3, HAT1, HBP1, HELT, HERPUD1, HGFAC, HIKESHI, HMGCR, HNF1B, HROB, HUNK, ICAM5, IFIH1, IGF1R, IGFBP5, IL15, IMPG1, INO80C, INTS2, INTS8, INTU, ITGA2B, ITGB4, JOSD2, KARS1, KAT5, KCNT1, KCTD21, KCTD5, KDR, KIF3C, KIF7, KIT, KLB, KMT2B, KMT2D, KPNB1, KSR1, KSR2, LAMB1, LARS1, LASP1, LEF1, LEO1, LIG1, LIG4, LIPT1, LOC117654825, LOC117654893, LOC117655077, LOC117655517, LOC117655596, LOC117656213, LOC117657464, LOC117657525, LOC117658751, LOC117658849, LOC117659025, LOC117661258, LOC117662184, LOC117662300, LOC117662530, LOC117662929, LOC117663167, LOC117663333, LOC117663490, LOC117663711, LOC117664222, LOC117664225, LOC117664595, LOC117664723, LOC117664801, LOC117664847, LOC117664848, LOC117665000, LOC117665055, LOC117665103, LOC117665218, LOC117665659, LOC117666075, LOC117666753, LOC117666820, LOC117666833, LOC117667042, LOC117667253, LOC117667550, LOC117667853, LOC117667877, LOC117667903, LOC117667919, LOC117668620, LOC117668743, LOC117669227, LOC117669230, LOC117669307, LOC117669335, LOC117669340, LOC117669361, LOC117669428, LOC117669525, LOC117670316, LOC117670324, LOC117670332, LOC117670342, LOC117670363, LOC117670815, LOC117671251, LOC117671348, LOC117672355, LOC117673124, LOC117673302, LOC117673520, LOC117673649, LOC117673693, LOC117673736, LOC117673936, LOC117674792, LOC117674884, LOC117674965, LOC117675060, LOC117675223, LOC117675353, LOC117675559, LOC117675660, LOC117675840, LOC117676149, LOC117676150, LOC117676152, LOC117676983, LOC117677036, LOC117677667, LOC117677669, LOC117677992, LOC117678064, LOC117678895, LOC117678923, LOC117679332, LOC117679684, LOC117679801, LOC117680107, LOC117680171, LONP2, LPCAT4, LRRK2, LSM5, LTBP3, LUC7L, LYRM7, MACO1, MADCAM1, MAEL, MAGI2, MAGT1, MAIP1, MAML3, MAN1A2, MANBA, MAP3K11, MAP7D3, MAPK1, MAPK15, MAPK6, MAST3, MAVS, MBTD1, MCM8, MED14, MED17, MED18, MEGF11, MEIKIN, MEIOC, MEIS3, MEP1A, METTL18, METTL21A, METTL26, METTL4, METTL6, MFN1, MFN2, MFSD2B, MGAT3, MIIP, MINDY4, MKRN1, MMGT1, MMRN1, MOB1B, MOB3A, MOCOS, MOK, MON1A, MON2, MRPL11, MRPL30, MRPS11, MRPS12, MRPS18C, MRPS2, MSH4, MTMR2, MTSS1, MYF5, MYF6, NADSYN1, NAMPT, NAPA, NAPB, NAXD, NCK2, NDUFAB1, NDUFAF2, NDUFB9, NECAP2, NEK6, NELFE, NFS1, NID1, NID2, NME4, NOBOX, NOC4L, NOP14, NOP2, NOS3, NPEPPS, NRAS, NRBF2, NSDHL, NSG1, NSMCE2, NT5C3A, NUDT21, NUMB, NUP107, NUP50, NUP88, NUSAP1, NXF1, OCA2, ODC1, ORC1, ORC4, ORMDL2, OSBPL10, OSBPL11, OSBPL2, OSBPL5, OSBPL7, PALB2, PALM, PAPLN, PARD3B, PARD6G, PARP2, PARVA, PAXBP1, PCBD1, PCBD2, PCF11, PCMTD2, PDE1B, PDE4A, PDE6B, PDE8A, PDK1, PDK3, PDS5A, PELI1, PES1, PEX11B, PFKFB3, PHF20L1, PHKB, PHKG2, PICALM, PIK3CA, PIK3CD, PIK3CG, PIK3R2, PIP4P1, PKD1, PKD2L1, PKN1, PKP2, PLA2G12A, PLAU, PLBD1, PLBD2, PLCG2, PLGRKT, PLK4, PMS2, POLI, POLR2C, POLR2G, POLR2H, POLR3A, POLR3C, POLRMT, POP4, POU3F4, PPA1, PPID, PPP1R12A, PPP3CC, PRADC1, PRDX6, PRKAR2A, PRKAR2B, PRMT5, PRMT7, PRMT8, PRPF38A, PRSS23, PRSS53, PSD, PSENEN, PSMA2, PSMA6, PSMB11, PSMB5, PTBP1, PTCD3, PTGES2, PTGS1, PTPN12, PTPRA, PTPRO, PUS7, PXK, QARS1, RAB14, RAB32, RAB38, RAB39A, RABEP1, RAD21, RAD23B, RAD52, RASA1, RASA3, RASGEF1A, RBFA, RBL1, RBM23, RBM8A, RELN, RENBP, RET, RETREG3, RFC1, RFC5, RFK, RFLNB, RGS12, RGS7BP, RHBDF2, RHOT2, RHPN1, RIPK3, RIT1, RITA1, RNF19B, RNF5, RNF7, RNFT2, ROMO1, RPIA, RPL17, RPL27, RPL28, RPL7L1, RPS16, RPS24, RPS5, RRP15, SAMD8, SAR1A, SBDS, SBK1, SBNO2, SCAI, SCAMP3, SCAMP4, SCD, SCD5, SDHA, SEC24B, SEC31A, SELENOS, SEMA5A, SFPQ, SH3BP5, SH3GLB1, SH3KBP1, SH3RF2, SIPA1, SKAP2, SLC15A4, SLC25A17, SLC25A21, SLC25A31, SLC27A2, SLC2A6, SLC6A6, SLC8A2, SLC8B1, SLC9A1, SLC9A6, SLCO1A2, SLCO4C1, SLITRK6, SMAD3, SMARCB1, SMC6, SNRK, SNRPA1, SNRPD1, SNX9, SOCS3, SORL1, SQLE, SRRM1, ST18, ST3GAL4, ST6GALNAC5, ST8SIA5, STAR, STAT3, STIM2, STK16, STK17A, STK19, STK39, STKLD1, STON2, STOX1, STT3B, STUB1, SUGP1, SUPT16H, SVIL, SWI5, SYDE2, SYNJ2, SYTL1, SYTL4, TAB3, TADA2A, TAF12, TAF1D, TAF4, TAF6L, TAF7L, TARDBP, TAT, TBKBP1, TCEA2, TCEA3, TDRD3, TEAD1, TEC, TECR, TENM4, TET1, TFG, TFPI2, TICRR, TIMM8A, TMEFF1, TMEM30B, TMUB1, TNF, TNFAIP2, TNFSF13B, TNK2, TPH1, TRADD, TRAF1, TRAF5, TRAM1, TRAPPC10, TRAPPC3, TRDMT1, TRIM37, TRMT12, TRMT13, TRMT6, TRMT9B, TSEN34, TSR1, TTC26, TTK, TUBGCP3, TYK2, TYSND1, UBA6, UBAP1, UBOX5, UBXN6, UCHL3, UPP1, UROC1, USP15, USP2, USP22, USP32, USP45, USP7, UTP14A, UTP18, UTP23, VAMP7, VAV1, VCL, VPS26A, VPS35, VPS4B, VPS50, VWF, WASF1, WDR19, WDR93, WNK1, WNT16, WNT2B, WNT7B, WNT8B, WRNIP1, XRCC1, XYLT2, YAF2, YBEY, YIPF2, YTHDF2, ZFX, ZGLP1, ZNF830, ZPBP
Pantherophis_guttatus	nucleobase-containing compound transport	9/1419	39/15519	0.0074185031988108	0.1936229334889619	DNA	GLE1, LOC117672355, NUP107, NUP50, NUP88, NXF1, RBM8A, SLC25A17, SLC25A31
Pantherophis_guttatus	cellular process	545/1419	5464/15519	0.0086764640480484	0.2123022296756843	DNA	ABRAXAS1, ACOX2, ACVR2A, ADAD1, ADAMTS14, ADAMTS15, ADAMTS8, ADAMTSL3, ADARB2, ADGRE5, ADK, AGPAT1, AIMP2, AK9, ALDOA, ALG3, ALG8, ALPK3, ANAPC16, AP1G2, AP1S2, AP2A1, AP3D1, AP3M1, APOOL, ARHGAP26, ARHGAP33, ARHGAP44, ARPC1A, ARPC5L, ARVCF, ASAH1, ASAP3, ASB10, ASB14, ASB7, ASCC1, ASF1B, ASPDH, ATIC, ATM, B3GALNT2, B3GALT2, B3GNT9, B4GALNT1, BAAT, BBS10, BCL2, BLVRA, BORCS5, BSCL2, C1D, CAMK2G, CANX, CARM1, CARS1, CARS2, CATSPER1, CCAR1, CCN4, CCNB1IP1, CDC26, CDCA2, CDH18, CDH24, CDHR3, CDK15, CDK17, CDK3, CDK6, CDKL2, CEBPA, CELSR1, CENPN, CERKL, CERS6, CHAF1A, CHMP5, CHMP7, CHN2, CHPT1, CIAO2A, CKAP5, CLNS1A, CLTC, CNN2, CNOT10, CNOT6L, COMT, COPS8, CPLANE2, CSNK1G2, CSTF2, CTNNA3, CTNNAL1, CUL1, CUNH9orf116, CYLD, DARS2, DBT, DCK, DCP1B, DCPS, DCTN3, DDR2, DECR2, DEGS2, DEPDC1, DERA, DHX8, DLL4, DNAH11, DNAH17, DNAJA2, DNAJB13, DNAJC10, DOP1B, DST, DUSP16, DUSP27, EIF2AK1, EIF3J, ELOVL4, ERCC5, ETFRF1, ETHE1, EXOC3, FANCF, FASTKD5, FBLN1, FERMT1, FGFR1, FH, FLT1, FRZB, FXN, GAL, GAL3ST3, GALNT1, GALNT13, GALNT8, GALNT9, GAPVD1, GATD3A, GJA5, GJB7, GKAP1, GLCE, GLE1, GLS, GNG3, GRPEL1, GUCY1A1, GYS2, HAPLN3, HAT1, HIKESHI, HMGCR, HNF1B, HROB, HUNK, ICAM5, IGF1R, INO80C, INTS2, INTS8, INTU, ITGA2B, ITGB4, KARS1, KCNT1, KCTD21, KCTD5, KDR, KIF3C, KIF7, KIT, KPNB1, KSR1, KSR2, LARS1, LEF1, LEO1, LIG1, LIG4, LOC117654825, LOC117654893, LOC117655077, LOC117655517, LOC117655596, LOC117656213, LOC117657464, LOC117657525, LOC117658751, LOC117658849, LOC117659025, LOC117661258, LOC117662184, LOC117662300, LOC117662929, LOC117663490, LOC117663711, LOC117664222, LOC117664225, LOC117664595, LOC117664723, LOC117664848, LOC117665000, LOC117665103, LOC117665218, LOC117666075, LOC117666833, LOC117667042, LOC117667253, LOC117667903, LOC117668620, LOC117668743, LOC117669361, LOC117669525, LOC117670316, LOC117670324, LOC117670815, LOC117671251, LOC117671348, LOC117672355, LOC117673124, LOC117673302, LOC117673736, LOC117673936, LOC117674965, LOC117675060, LOC117675223, LOC117675559, LOC117675660, LOC117675840, LOC117676149, LOC117676150, LOC117676152, LOC117676983, LOC117677667, LOC117677992, LOC117679332, LOC117679684, LOC117680171, LONP2, LPCAT4, LRRK2, LSM5, LUC7L, LYRM7, MACO1, MADCAM1, MAEL, MAGI2, MAGT1, MAP3K11, MAP7D3, MAPK1, MAPK15, MAPK6, MAST3, MBTD1, MCM8, MEIKIN, MEIOC, METTL4, METTL6, MFN1, MFN2, MGAT3, MKRN1, MOB1B, MOB3A, MOCOS, MOK, MON1A, MRPL11, MRPL30, MRPS11, MRPS12, MRPS18C, MRPS2, MSH4, MTMR2, MTSS1, MYF5, MYF6, NADSYN1, NAMPT, NAPA, NAPB, NAXD, NCK2, NDUFAB1, NDUFAF2, NDUFB9, NECAP2, NEK6, NFS1, NID1, NID2, NME4, NOC4L, NOP14, NOP2, NOS3, NRAS, NRBF2, NSG1, NSMCE2, NT5C3A, NUDT21, NUP107, NUP50, NUP88, NUSAP1, NXF1, OCA2, ODC1, ORC1, ORC4, ORMDL2, PALB2, PAPLN, PARD3B, PARD6G, PARP2, PARVA, PAXBP1, PCBD1, PCBD2, PCF11, PCMTD2, PDE1B, PDE4A, PDE6B, PDE8A, PDK1, PDK3, PDS5A, PELI1, PES1, PEX11B, PFKFB3, PHKB, PHKG2, PICALM, PIK3CA, PIK3CD, PIK3CG, PIK3R2, PIP4P1, PKN1, PKP2, PLA2G12A, PLCG2, PLK4, PMS2, POLI, POLR2C, POLR2G, POLR2H, POLR3A, POLR3C, POLRMT, POP4, PPA1, PPID, PPP1R12A, PPP3CC, PRMT7, PRPF38A, PSENEN, PSMA2, PSMA6, PTBP1, PTCD3, PTGES2, PTGS1, PTPN12, PTPRA, PTPRO, PUS7, PXK, QARS1, RAB14, RAB32, RAB38, RAB39A, RABEP1, RAD21, RAD23B, RAD52, RASA3, RASGEF1A, RBFA, RBL1, RBM23, RBM8A, RELN, RENBP, RET, RETREG3, RFC1, RFC5, RFK, RFLNB, RGS12, RHOT2, RHPN1, RIPK3, RIT1, RITA1, RNF19B, RNF5, RNF7, RPIA, RPL17, RPL27, RPL28, RPL7L1, RPS16, RPS24, RPS5, RRP15, SAMD8, SAR1A, SBDS, SBK1, SCAI, SCD, SCD5, SDHA, SEC24B, SEC31A, SELENOS, SEMA5A, SH3BP5, SH3GLB1, SH3KBP1, SKAP2, SLC25A17, SLC25A21, SLC25A31, SLC8A2, SLC9A6, SLITRK6, SMAD3, SMARCB1, SMC6, SNRK, SNRPA1, SNRPD1, SNX9, SOCS3, SORL1, SRRM1, ST3GAL4, ST6GALNAC5, ST8SIA5, STAT3, STIM2, STK16, STK17A, STK19, STK39, STKLD1, STON2, STT3B, STUB1, SUGP1, SUPT16H, SVIL, SWI5, SYDE2, SYNJ2, SYTL1, SYTL4, TAB3, TAF12, TAF4, TAF6L, TAF7L, TARDBP, TAT, TBKBP1, TCEA2, TCEA3, TDRD3, TEAD1, TEC, TENM4, TET1, TFG, TICRR, TMUB1, TNFAIP2, TNK2, TPH1, TRADD, TRAF1, TRAF5, TRAM1, TRAPPC10, TRAPPC3, TRIM37, TRMT12, TRMT13, TRMT6, TSEN34, TSR1, TTK, TUBGCP3, TYK2, UBA6, UBAP1, UBOX5, UCHL3, UPP1, UROC1, UTP14A, UTP18, UTP23, VAMP7, VAV1, VCL, VPS26A, VPS35, VPS4B, VPS50, WASF1, WDR19, WDR93, WNK1, WNT16, WNT2B, WNT7B, WNT8B, WRNIP1, XRCC1, XYLT2, YBEY, YIPF2, ZNF830, ZPBP
Pantherophis_guttatus	nucleic acid metabolic process	89/1419	745/15519	0.0090034313721058	0.21362687164723762	DNA	ABRAXAS1, ADAD1, ADARB2, ASCC1, ATM, C1D, CARS1, CARS2, CCNB1IP1, CEBPA, CHAF1A, CSTF2, DARS2, DCP1B, DCPS, DHX8, ERCC5, FANCF, HROB, INTS2, INTS8, KARS1, LARS1, LEO1, LIG1, LIG4, LOC117657464, LOC117662300, LOC117664723, LOC117664848, LOC117667253, LOC117679332, LSM5, METTL6, MSH4, NOP2, NSMCE2, NUDT21, PALB2, PARP2, PAXBP1, PCF11, PES1, PMS2, POLI, POLR2C, POLR2G, POLR2H, POLR3A, POLR3C, POLRMT, POP4, PRPF38A, PTBP1, PUS7, QARS1, RAD23B, RAD52, RBFA, RBM23, RBM8A, RFC1, RPL7L1, RRP15, SCAI, SMC6, SNRPA1, SRRM1, SUGP1, SUPT16H, SWI5, TAF12, TAF4, TAF6L, TAF7L, TARDBP, TCEA2, TCEA3, TET1, TRMT12, TRMT13, TRMT6, TSEN34, UTP14A, UTP18, UTP23, WRNIP1, XRCC1, YBEY
Pantherophis_guttatus	organic cyclic compound metabolic process	120/1419	1053/15519	0.0107494916811631	0.2404814853243059	DNA	ABRAXAS1, ADAD1, ADARB2, ADK, AK9, ALDOA, ASCC1, ASPDH, ATIC, ATM, BAAT, BLVRA, C1D, CARS1, CARS2, CCNB1IP1, CEBPA, CHAF1A, COMT, CSTF2, DARS2, DCP1B, DCPS, DERA, DHCR7, DHX8, ERCC5, FANCF, HMGCR, HROB, INTS2, INTS8, KARS1, LARS1, LEO1, LIG1, LIG4, LOC117657464, LOC117658849, LOC117662300, LOC117664723, LOC117664848, LOC117665218, LOC117667253, LOC117677992, LOC117679332, LSM5, METTL6, MOCOS, MSH4, NADSYN1, NAMPT, NAXD, NME4, NOP2, NSDHL, NSMCE2, NT5C3A, NUDT21, PALB2, PARP2, PAXBP1, PCBD1, PCBD2, PCF11, PDE4A, PDE8A, PES1, PMS2, POLI, POLR2C, POLR2G, POLR2H, POLR3A, POLR3C, POLRMT, POP4, PRPF38A, PTBP1, PUS7, QARS1, RAD23B, RAD52, RBFA, RBM23, RBM8A, RFC1, RFK, RPL7L1, RRP15, SCAI, SMC6, SNRPA1, SQLE, SRRM1, STAR, SUGP1, SUPT16H, SWI5, TAF12, TAF4, TAF6L, TAF7L, TARDBP, TAT, TCEA2, TCEA3, TET1, TPH1, TRMT12, TRMT13, TRMT6, TSEN34, UPP1, UTP14A, UTP18, UTP23, WRNIP1, XRCC1, YBEY
Pantherophis_guttatus	organonitrogen compound metabolic process	176/1419	1620/15519	0.0122440714233335	0.2569050371933519	DNA	ADAM23, ADAMTS14, ADAMTS15, ADAMTS8, ADGRE5, ADK, AGTPBP1, AIMP2, ALDOA, ALG3, ALG8, AMZ2, ANAPC16, AOC1, ASB10, ASB14, ASB7, ASPDH, ATIC, ATP23, B3GALNT2, B3GALT2, B3GNT9, BAAT, BLVRA, CARS1, CARS2, CASP6, CDC26, CELA1, CELSR1, CERS6, CFI, CIAO2A, CLCA4, COMT, CPA6, CPB2, CPXM2, CRB2, CTSF, CUBN, CUL1, DARS2, DEGS2, DERL2, DLL4, EGFL7, ENPEP, ETHE1, FBLN1, GALNT1, GALNT13, GALNT8, GALNT9, GATD3A, GLCE, GLS, HGFAC, HMGCR, IMPG1, JOSD2, KARS1, KCTD21, LAMB1, LARS1, LIPT1, LOC117655517, LOC117658849, LOC117662300, LOC117664801, LOC117664848, LOC117665000, LOC117665103, LOC117666075, LOC117667853, LOC117669307, LOC117669335, LOC117670324, LOC117670332, LOC117670342, LOC117670363, LOC117673736, LOC117674884, LOC117674965, LOC117675060, LOC117677992, LOC117679684, LOC117680171, LONP2, LTBP3, MAGT1, MAIP1, MEGF11, MEP1A, MGAT3, MINDY4, MKRN1, MMRN1, MOCOS, MRPL11, MRPL30, MRPS11, MRPS12, MRPS18C, MRPS2, NADSYN1, NAMPT, NAXD, NID1, NID2, NME4, NPEPPS, NSMCE2, ODC1, PARP2, PCBD1, PCBD2, PCMTD2, PDE4A, PDE8A, PELI1, PLAU, PRADC1, PRSS23, PRSS53, PSMA2, PSMA6, PSMB11, PSMB5, PTCD3, PTGS1, QARS1, RAD23B, RELN, RENBP, RFK, RNF19B, RNF5, RNF7, RPL17, RPL27, RPL28, RPS16, RPS24, RPS5, SAMD8, SOCS3, SORL1, ST3GAL4, ST6GALNAC5, ST8SIA5, STT3B, STUB1, TAT, TENM4, TET1, TMEFF1, TMUB1, TPH1, TRIM37, TYSND1, UBA6, UBAP1, UBOX5, UBXN6, UCHL3, UPP1, UROC1, USP15, USP2, USP22, USP32, USP45, USP7, XYLT2
Pantherophis_guttatus	mRNA transport	7/1419	29/15519	0.0136460447264196	0.2693987190017028	DNA	GLE1, LOC117672355, NUP107, NUP50, NUP88, NXF1, RBM8A
Pantherophis_guttatus	proteolysis involved in cellular protein catabolic process	15/1419	87/15519	0.0141863854212912	0.2693987190017028	DNA	CDC26, CUL1, DERL2, LOC117670324, LONP2, PSMA2, PSMA6, PSMB11, PSMB5, RAD23B, RNF5, RNF7, TMUB1, UBAP1, UCHL3
Pantherophis_guttatus	methylation	23/1419	153/15519	0.0159388667152785	0.2693987190017028	DNA	ANTKMT, CARM1, CMTR2, COMT, EEF1AKMT4, ETFBKMT, KMT2B, KMT2D, LOC117664723, LOC117677669, METTL18, METTL21A, METTL26, METTL4, METTL6, NOP2, PRMT5, PRMT7, PRMT8, TRDMT1, TRMT13, TRMT6, TRMT9B
Pantherophis_guttatus	heterocycle metabolic process	113/1419	997/15519	0.0168837752571613	0.2693987190017028	DNA	ABRAXAS1, ADAD1, ADARB2, ADK, AK9, ALDOA, ASCC1, ASPDH, ATIC, ATM, BAAT, BLVRA, C1D, CARS1, CARS2, CCNB1IP1, CEBPA, CHAF1A, CSTF2, DARS2, DCP1B, DCPS, DERA, DHX8, ERCC5, FANCF, HMGCR, HROB, INTS2, INTS8, KARS1, LARS1, LEO1, LIG1, LIG4, LOC117657464, LOC117662300, LOC117664723, LOC117664848, LOC117665218, LOC117667253, LOC117677992, LOC117679332, LSM5, METTL6, MOCOS, MSH4, NADSYN1, NAMPT, NAXD, NME4, NOP2, NSMCE2, NT5C3A, NUDT21, PALB2, PARP2, PAXBP1, PCBD1, PCBD2, PCF11, PDE4A, PDE8A, PES1, PMS2, POLI, POLR2C, POLR2G, POLR2H, POLR3A, POLR3C, POLRMT, POP4, PRPF38A, PTBP1, PUS7, QARS1, RAD23B, RAD52, RBFA, RBM23, RBM8A, RFC1, RFK, RPL7L1, RRP15, SCAI, SMC6, SNRPA1, SRRM1, SUGP1, SUPT16H, SWI5, TAF12, TAF4, TAF6L, TAF7L, TARDBP, TCEA2, TCEA3, TET1, TPH1, TRMT12, TRMT13, TRMT6, TSEN34, UPP1, UTP14A, UTP18, UTP23, WRNIP1, XRCC1, YBEY
Pantherophis_guttatus	nucleobase-containing compound metabolic process	108/1419	950/15519	0.0170736585732489	0.2693987190017028	DNA	ABRAXAS1, ADAD1, ADARB2, ADK, AK9, ALDOA, ASCC1, ASPDH, ATIC, ATM, BAAT, C1D, CARS1, CARS2, CCNB1IP1, CEBPA, CHAF1A, CSTF2, DARS2, DCP1B, DCPS, DERA, DHX8, ERCC5, FANCF, HMGCR, HROB, INTS2, INTS8, KARS1, LARS1, LEO1, LIG1, LIG4, LOC117657464, LOC117662300, LOC117664723, LOC117664848, LOC117665218, LOC117667253, LOC117677992, LOC117679332, LSM5, METTL6, MSH4, NADSYN1, NAMPT, NAXD, NME4, NOP2, NSMCE2, NT5C3A, NUDT21, PALB2, PARP2, PAXBP1, PCF11, PDE4A, PDE8A, PES1, PMS2, POLI, POLR2C, POLR2G, POLR2H, POLR3A, POLR3C, POLRMT, POP4, PRPF38A, PTBP1, PUS7, QARS1, RAD23B, RAD52, RBFA, RBM23, RBM8A, RFC1, RFK, RPL7L1, RRP15, SCAI, SMC6, SNRPA1, SRRM1, SUGP1, SUPT16H, SWI5, TAF12, TAF4, TAF6L, TAF7L, TARDBP, TCEA2, TCEA3, TET1, TRMT12, TRMT13, TRMT6, TSEN34, UPP1, UTP14A, UTP18, UTP23, WRNIP1, XRCC1, YBEY
Pantherophis_guttatus	protein metabolic process	131/1419	1181/15519	0.0180143011685459	0.2693987190017028	DNA	ADAM23, ADAMTS14, ADAMTS15, ADAMTS8, ADGRE5, AGTPBP1, AIMP2, ALG3, ALG8, AMZ2, ANAPC16, ASB10, ASB14, ASB7, ATP23, B3GALNT2, B3GALT2, B3GNT9, CASP6, CDC26, CELA1, CELSR1, CFI, CIAO2A, CLCA4, CPA6, CPB2, CPXM2, CRB2, CTSF, CUBN, CUL1, DERL2, DLL4, EGFL7, ENPEP, FBLN1, GALNT1, GALNT13, GALNT8, GALNT9, GLCE, HGFAC, IMPG1, JOSD2, KCTD21, LAMB1, LIPT1, LOC117655517, LOC117664801, LOC117665000, LOC117665103, LOC117666075, LOC117667853, LOC117669307, LOC117669335, LOC117670324, LOC117670332, LOC117670342, LOC117670363, LOC117674884, LOC117675060, LOC117679684, LONP2, LTBP3, MAGT1, MAIP1, MEGF11, MEP1A, MGAT3, MINDY4, MKRN1, MMRN1, MRPL11, MRPL30, MRPS11, MRPS12, MRPS18C, MRPS2, NID1, NID2, NPEPPS, NSMCE2, PARP2, PCMTD2, PELI1, PLAU, PRADC1, PRSS23, PRSS53, PSMA2, PSMA6, PSMB11, PSMB5, PTCD3, PTGS1, RAD23B, RELN, RNF19B, RNF5, RNF7, RPL17, RPL27, RPL28, RPS16, RPS24, RPS5, SOCS3, SORL1, ST3GAL4, ST6GALNAC5, ST8SIA5, STT3B, STUB1, TENM4, TMEFF1, TMUB1, TRIM37, TYSND1, UBA6, UBAP1, UBOX5, UBXN6, UCHL3, USP15, USP2, USP22, USP32, USP45, USP7, XYLT2
Pantherophis_guttatus	carbohydrate derivative catabolic process	6/1419	24/15519	0.0184751441556442	0.2693987190017028	DNA	DERA, LOC117673736, PDE4A, PDE8A, RENBP, UPP1
Pantherophis_guttatus	cellular aromatic compound metabolic process	114/1419	1014/15519	0.0206770161651844	0.2744085365650743	DNA	ABRAXAS1, ADAD1, ADARB2, ADK, AK9, ALDOA, ASCC1, ASPDH, ATIC, ATM, BAAT, BLVRA, C1D, CARS1, CARS2, CCNB1IP1, CEBPA, CHAF1A, COMT, CSTF2, DARS2, DCP1B, DCPS, DERA, DHX8, ERCC5, FANCF, HMGCR, HROB, INTS2, INTS8, KARS1, LARS1, LEO1, LIG1, LIG4, LOC117657464, LOC117662300, LOC117664723, LOC117664848, LOC117665218, LOC117667253, LOC117677992, LOC117679332, LSM5, METTL6, MSH4, NADSYN1, NAMPT, NAXD, NME4, NOP2, NSMCE2, NT5C3A, NUDT21, PALB2, PARP2, PAXBP1, PCBD1, PCBD2, PCF11, PDE4A, PDE8A, PES1, PMS2, POLI, POLR2C, POLR2G, POLR2H, POLR3A, POLR3C, POLRMT, POP4, PRPF38A, PTBP1, PUS7, QARS1, RAD23B, RAD52, RBFA, RBM23, RBM8A, RFC1, RFK, RPL7L1, RRP15, SCAI, SMC6, SNRPA1, SRRM1, SUGP1, SUPT16H, SWI5, TAF12, TAF4, TAF6L, TAF7L, TARDBP, TAT, TCEA2, TCEA3, TET1, TPH1, TRMT12, TRMT13, TRMT6, TSEN34, UPP1, UTP14A, UTP18, UTP23, WRNIP1, XRCC1, YBEY
Pantherophis_guttatus	DNA replication	10/1419	52/15519	0.0247066728215561	0.2949180536966608	DNA	CHAF1A, LIG1, LIG4, ORC1, ORC4, RFC1, RFC5, SUPT16H, TICRR, WRNIP1
Pantherophis_guttatus	RNA metabolic process	63/1419	524/15519	0.0249927235252609	0.2949180536966608	DNA	ADAD1, ADARB2, C1D, CARS1, CARS2, CEBPA, CSTF2, DARS2, DCP1B, DCPS, DHX8, INTS2, INTS8, KARS1, LARS1, LEO1, LOC117657464, LOC117662300, LOC117664723, LOC117664848, LOC117679332, LSM5, METTL6, NOP2, NUDT21, PAXBP1, PCF11, PES1, POLR2C, POLR2G, POLR2H, POLR3A, POLR3C, POLRMT, POP4, PRPF38A, PTBP1, PUS7, QARS1, RBFA, RBM23, RBM8A, RPL7L1, RRP15, SCAI, SNRPA1, SRRM1, SUGP1, TAF12, TAF4, TAF6L, TAF7L, TARDBP, TCEA2, TCEA3, TRMT12, TRMT13, TRMT6, TSEN34, UTP14A, UTP18, UTP23, YBEY
Pantherophis_guttatus	inositol lipid-mediated signaling	4/1419	13/15519	0.02541651184518	0.2949180536966608	DNA	LOC117656213, PIK3CA, PIK3CD, PIK3CG
Pantherophis_guttatus	phosphatidylinositol-mediated signaling	4/1419	13/15519	0.02541651184518	0.2949180536966608	DNA	LOC117656213, PIK3CA, PIK3CD, PIK3CG
Pantherophis_guttatus	organic substance biosynthetic process	85/1419	737/15519	0.0257293113502543	0.2949180536966608	DNA	ADK, AGPAT1, AIMP2, ASPDH, ATIC, CEBPA, CERS6, CHAF1A, CHPT1, DEGS2, DHCR7, ELOVL4, GAL3ST3, GLCE, GYS2, HMGCR, LEO1, LIG1, LIG4, LOC117655517, LOC117656213, LOC117664847, LOC117665000, LOC117665055, LOC117665659, LOC117666075, LOC117675060, LOC117679332, MOCOS, MRPL11, MRPL30, MRPS11, MRPS12, MRPS18C, MRPS2, NADSYN1, NAMPT, NDUFAB1, NME4, NSDHL, ODC1, ORC1, ORC4, PCBD1, PCBD2, PCF11, PHKG2, PIK3CD, PIK3CG, POLI, POLR2C, POLR2G, POLR2H, POLR3A, POLR3C, POLRMT, PTCD3, PTGES2, PTGS1, RFC1, RFC5, RFK, RPL17, RPL27, RPL28, RPS16, RPS24, RPS5, SCAI, SCD, SCD5, SQLE, STAR, SUPT16H, TAF12, TAF4, TAF6L, TAF7L, TCEA2, TCEA3, TICRR, TPH1, UPP1, WRNIP1, XYLT2
Pantherophis_guttatus	nucleic acid transport	7/1419	33/15519	0.0271437470582574	0.2949180536966608	DNA	GLE1, LOC117672355, NUP107, NUP50, NUP88, NXF1, RBM8A
Pantherophis_guttatus	RNA transport	7/1419	33/15519	0.0271437470582574	0.2949180536966608	DNA	GLE1, LOC117672355, NUP107, NUP50, NUP88, NXF1, RBM8A
Pantherophis_guttatus	establishment of RNA localization	7/1419	33/15519	0.0271437470582574	0.2949180536966608	DNA	GLE1, LOC117672355, NUP107, NUP50, NUP88, NXF1, RBM8A
Pantherophis_guttatus	response to stress	46/1419	367/15519	0.0274421867943309	0.2949180536966608	DNA	ABRAXAS1, ATM, BPIFC, CHAF1A, CYLD, DERL2, DNAJA2, ERCC5, FANCF, GPX7, HERPUD1, HIKESHI, HROB, IFIH1, LIG1, LOC117666820, LOC117667253, LOC117667550, LOC117667853, LOC117669428, LOC117671348, LOC117673649, LOC117673693, LOC117673736, LOC117677036, LOC117677667, LOC117679332, LRRK2, MSH4, NSMCE2, PALB2, PARP2, PMS2, POLI, PTGS1, RAB14, RAD23B, RAD52, RFC1, ROMO1, SMC6, SUPT16H, SWI5, TMUB1, WRNIP1, XRCC1
Pantherophis_guttatus	regulation of cellular component movement	5/1419	20/15519	0.0307539823155254	0.30461004313790396	DNA	CRK, LOC117666753, LOC117674792, MADCAM1, MIIP
Pantherophis_guttatus	nucleotide catabolic process	4/1419	14/15519	0.0330675014900662	0.30461004313790396	DNA	DERA, PDE4A, PDE8A, UPP1
Pantherophis_guttatus	cellular biosynthetic process	79/1419	687/15519	0.0354723122241391	0.32296302873838273	DNA	ADK, AGPAT1, AIMP2, ASPDH, ATIC, CEBPA, CERS6, CHAF1A, CHPT1, DEGS2, ELOVL4, GAL3ST3, GLCE, GYS2, HMGCR, LEO1, LIG1, LIG4, LOC117655517, LOC117656213, LOC117665000, LOC117666075, LOC117675060, LOC117679332, MOCOS, MRPL11, MRPL30, MRPS11, MRPS12, MRPS18C, MRPS2, NADSYN1, NAMPT, NDUFAB1, NME4, NOS3, ODC1, ORC1, ORC4, PCBD1, PCBD2, PCF11, PHKG2, PIK3CD, PIK3CG, POLI, POLR2C, POLR2G, POLR2H, POLR3A, POLR3C, POLRMT, PTCD3, PTGES2, PTGS1, RFC1, RFC5, RFK, RPL17, RPL27, RPL28, RPS16, RPS24, RPS5, SCAI, SCD, SCD5, SUPT16H, TAF12, TAF4, TAF6L, TAF7L, TCEA2, TCEA3, TICRR, TPH1, UPP1, WRNIP1, XYLT2
Pantherophis_guttatus	nuclear export	5/1419	21/15519	0.0374173112838424	0.3305430662369152	DNA	GLE1, NUP107, NUP88, NXF1, RITA1
Pantherophis_guttatus	external encapsulating structure organization	6/1419	28/15519	0.0378509051439252	0.3305430662369152	DNA	ADAMTS14, ADAMTS15, ADAMTS8, ADAMTSL3, FBLN1, PAPLN
Pantherophis_guttatus	extracellular matrix organization	6/1419	28/15519	0.0378509051439252	0.3305430662369152	DNA	ADAMTS14, ADAMTS15, ADAMTS8, ADAMTSL3, FBLN1, PAPLN
Pantherophis_guttatus	endocytosis	9/1419	48/15519	0.0379934558893006	0.3305430662369152	DNA	AP2A1, GAPVD1, LOC117654893, NECAP2, PICALM, RABEP1, SNX9, SORL1, STON2
Pantherophis_guttatus	biosynthetic process	87/1419	773/15519	0.0403664650393637	0.3473290343496898	DNA	ADK, AGPAT1, AIMP2, ASPDH, ATIC, CEBPA, CERS6, CHAF1A, CHPT1, DEGS2, DHCR7, ELOVL4, GAL3ST3, GLCE, GYS2, HMGCR, LEO1, LIG1, LIG4, LOC117655517, LOC117656213, LOC117664847, LOC117665000, LOC117665055, LOC117665659, LOC117666075, LOC117675060, LOC117679332, MOCOS, MRPL11, MRPL30, MRPS11, MRPS12, MRPS18C, MRPS2, NADSYN1, NAMPT, NDUFAB1, NME4, NOS3, NSDHL, ODC1, ORC1, ORC4, PCBD1, PCBD2, PCF11, PHKG2, PIK3CD, PIK3CG, POLI, POLR2C, POLR2G, POLR2H, POLR3A, POLR3C, POLRMT, PTCD3, PTGES2, PTGS1, RFC1, RFC5, RFK, RPL17, RPL27, RPL28, RPS16, RPS24, RPS5, SCAI, SCD, SCD5, SQLE, STAR, SUPT16H, TAF12, TAF4, TAF6L, TAF7L, TAT, TCEA2, TCEA3, TICRR, TPH1, UPP1, WRNIP1, XYLT2
Pantherophis_guttatus	regulation of cellular protein metabolic process	11/1419	63/15519	0.0437365940186714	0.3557186335725931	DNA	CNOT10, CNOT6L, EIF4EBP2, LOC117663333, NCK2, PLGRKT, PRKAR2A, PRKAR2B, PTCD3, RNFT2, TADA2A
Pantherophis_guttatus	RNA biosynthetic process	17/1419	115/15519	0.0487969009501644	0.379315835311751	DNA	CEBPA, LEO1, LOC117679332, PCF11, POLR2C, POLR2G, POLR2H, POLR3A, POLR3C, POLRMT, SCAI, TAF12, TAF4, TAF6L, TAF7L, TCEA2, TCEA3
Pantherophis_guttatus	regulation of protein metabolic process	11/1419	66/15519	0.0494487285230607	0.379315835311751	DNA	CNOT10, CNOT6L, EIF4EBP2, LOC117663333, NCK2, PLGRKT, PRKAR2A, PRKAR2B, PTCD3, RNFT2, TADA2A
Pantherophis_guttatus	tRNA aminoacylation for protein translation	8/1419	42/15519	0.0519524471347393	0.379315835311751	DNA	CARS1, CARS2, DARS2, KARS1, LARS1, LOC117662300, LOC117664848, QARS1
Pantherophis_guttatus	pyridine nucleotide metabolic process	4/1419	16/15519	0.0519681395484775	0.379315835311751	DNA	ASPDH, NADSYN1, NAMPT, NAXD
Pantherophis_guttatus	nucleoside phosphate catabolic process	4/1419	16/15519	0.0519681395484775	0.379315835311751	DNA	DERA, PDE4A, PDE8A, UPP1
Pantherophis_guttatus	nicotinamide nucleotide metabolic process	4/1419	16/15519	0.0519681395484775	0.379315835311751	DNA	ASPDH, NADSYN1, NAMPT, NAXD
Pantherophis_guttatus	ncRNA metabolic process	25/1419	186/15519	0.0532883038113571	0.379315835311751	DNA	C1D, CARS1, CARS2, DARS2, INTS2, INTS8, KARS1, LARS1, LOC117662300, LOC117664723, LOC117664848, METTL6, PES1, POP4, QARS1, RBFA, RPL7L1, RRP15, TRMT12, TRMT13, TRMT6, UTP14A, UTP18, UTP23, YBEY
Pantherophis_guttatus	cellular protein metabolic process	53/1419	451/15519	0.0562271976290946	0.38960969684585023	DNA	AIMP2, ALG3, ALG8, ANAPC16, ASB10, ASB14, ASB7, B3GALNT2, B3GALT2, B3GNT9, CUL1, GALNT1, GALNT13, GALNT8, GALNT9, KCTD21, LOC117655517, LOC117665000, LOC117665103, LOC117666075, LOC117675060, LOC117679684, MAGT1, MGAT3, MKRN1, MRPL11, MRPL30, MRPS11, MRPS12, MRPS18C, MRPS2, NSMCE2, PARP2, PCMTD2, PELI1, PTCD3, RNF19B, RNF5, RPL17, RPL27, RPL28, RPS16, RPS24, RPS5, SOCS3, ST3GAL4, ST6GALNAC5, ST8SIA5, STT3B, STUB1, TRIM37, UBA6, UBOX5
Pantherophis_guttatus	glycosylation	18/1419	127/15519	0.0613382512651541	0.3964855885576854	DNA	ALG3, ALG8, B3GALNT2, B3GALT2, B3GNT9, B4GALNT1, GALNT1, GALNT13, GALNT8, GALNT9, LOC117665103, LOC117679684, MAGT1, MGAT3, ST3GAL4, ST6GALNAC5, ST8SIA5, STT3B
Pantherophis_guttatus	DNA repair	23/1419	172/15519	0.0614450095606777	0.3964855885576854	DNA	ABRAXAS1, ATM, CHAF1A, ERCC5, FANCF, HROB, LIG1, LOC117667253, LOC117679332, MSH4, NSMCE2, PALB2, PARP2, PMS2, POLI, RAD23B, RAD52, RFC1, SMC6, SUPT16H, SWI5, WRNIP1, XRCC1
Pantherophis_guttatus	tRNA aminoacylation	8/1419	45/15519	0.0624329128097953	0.3964855885576854	DNA	CARS1, CARS2, DARS2, KARS1, LARS1, LOC117662300, LOC117664848, QARS1
Pantherophis_guttatus	nucleocytoplasmic transport	8/1419	45/15519	0.0624329128097953	0.3964855885576854	DNA	GLE1, HIKESHI, KPNB1, LOC117672355, NUP107, NUP88, NXF1, RITA1
Pantherophis_guttatus	amino acid activation	8/1419	45/15519	0.0624329128097953	0.3964855885576854	DNA	CARS1, CARS2, DARS2, KARS1, LARS1, LOC117662300, LOC117664848, QARS1
Pantherophis_guttatus	nuclear transport	8/1419	45/15519	0.0624329128097953	0.3964855885576854	DNA	GLE1, HIKESHI, KPNB1, LOC117672355, NUP107, NUP88, NXF1, RITA1
Pantherophis_guttatus	RNA 3'-end processing	4/1419	17/15519	0.0632102755779064	0.3964855885576854	DNA	CSTF2, INTS8, NUDT21, PCF11
Pantherophis_guttatus	steroid biosynthetic process	5/1419	25/15519	0.0723120849545138	0.41100300633007786	DNA	DHCR7, HMGCR, NSDHL, SQLE, STAR
Pantherophis_guttatus	vesicle-mediated transport	34/1419	276/15519	0.0724827791009962	0.41100300633007786	DNA	AP1G2, AP2A1, AP3D1, AP3M1, CLTC, CPLANE2, DOP1B, EXOC3, GAPVD1, INTU, LOC117654893, LOC117673302, MON1A, NAPA, NAPB, NECAP2, PICALM, RAB14, RAB32, RAB38, RABEP1, SAR1A, SEC24B, SEC31A, SNX9, SORL1, STON2, TNFAIP2, TRAPPC10, TRAPPC3, VAMP7, VPS35, VPS50, YIPF2
Pantherophis_guttatus	tRNA methylation	4/1419	18/15519	0.0756153822654841	0.41694960784418345	DNA	LOC117664723, METTL6, TRMT13, TRMT6
Pantherophis_guttatus	pyridine-containing compound metabolic process	4/1419	18/15519	0.0756153822654841	0.41694960784418345	DNA	ASPDH, NADSYN1, NAMPT, NAXD
Pantherophis_guttatus	regulation of cell motility	4/1419	19/15519	0.0891426385303356	0.4595533077213855	DNA	CRK, LOC117666753, MADCAM1, MIIP
Pantherophis_guttatus	cytosolic transport	4/1419	19/15519	0.0891426385303356	0.4595533077213855	DNA	DOP1B, RAB14, VPS35, VPS50
Pantherophis_guttatus	biological process involved in interspecies interaction between organisms	20/1419	152/15519	0.0892108592256074	0.4595533077213855	DNA	BPIFC, CFI, CYLD, HGFAC, IFIH1, LOC117662184, LOC117666820, LOC117666833, LOC117667853, LOC117669307, LOC117669335, LOC117669428, LOC117670342, LOC117671348, LOC117673736, LOC117677667, PLAU, PRSS53, RAB14, ROMO1
Pantherophis_guttatus	RNA processing	37/1419	311/15519	0.0911331884691012	0.4615242353596695	DNA	ADAD1, ADARB2, C1D, CSTF2, DCPS, DHX8, INTS2, INTS8, LOC117657464, LOC117664723, LSM5, METTL6, NOP2, NUDT21, PAXBP1, PCF11, PES1, POP4, PRPF38A, PTBP1, RBFA, RBM23, RBM8A, RPL7L1, RRP15, SNRPA1, SRRM1, SUGP1, TARDBP, TRMT12, TRMT13, TRMT6, TSEN34, UTP14A, UTP18, UTP23, YBEY
Pantherophis_guttatus	regulation of localization	9/1419	55/15519	0.0935376422067707	0.4615242353596695	DNA	CRK, LOC117666753, LOC117674792, MADCAM1, MIIP, RHBDF2, STIM2, STON2, TNF
Pantherophis_guttatus	sterol metabolic process	5/1419	27/15519	0.0946741259048233	0.4615242353596695	DNA	DHCR7, HMGCR, LOC117658849, SQLE, STAR
Pantherophis_guttatus	ubiquitin-dependent protein catabolic process	11/1419	72/15519	0.0956598958459876	0.4615242353596695	DNA	CDC26, CUL1, LOC117670324, PSMA2, PSMA6, RAD23B, RNF5, RNF7, TMUB1, UBAP1, UCHL3
Pantherophis_guttatus	cellular nitrogen compound biosynthetic process	52/1419	455/15519	0.0979907007400468	0.4615242353596695	DNA	ADK, AIMP2, ASPDH, ATIC, CEBPA, CERS6, LEO1, LIG1, LIG4, LOC117655517, LOC117665000, LOC117666075, LOC117675060, LOC117679332, MRPL11, MRPL30, MRPS11, MRPS12, MRPS18C, MRPS2, NADSYN1, NAMPT, NME4, NOS3, ODC1, PCBD1, PCBD2, PCF11, POLI, POLR2C, POLR2G, POLR2H, POLR3A, POLR3C, POLRMT, PTCD3, RFK, RPL17, RPL27, RPL28, RPS16, RPS24, RPS5, SCAI, TAF12, TAF4, TAF6L, TAF7L, TCEA2, TCEA3, TPH1, UPP1
Pantherophis_guttatus	modification-dependent macromolecule catabolic process	11/1419	73/15519	0.0985193523912383	0.4615242353596695	DNA	CDC26, CUL1, LOC117670324, PSMA2, PSMA6, RAD23B, RNF5, RNF7, TMUB1, UBAP1, UCHL3
Pantherophis_guttatus	modification-dependent protein catabolic process	11/1419	73/15519	0.0985193523912383	0.4615242353596695	DNA	CDC26, CUL1, LOC117670324, PSMA2, PSMA6, RAD23B, RNF5, RNF7, TMUB1, UBAP1, UCHL3
Pantherophis_guttatus	fatty acid metabolic process	9/1419	57/15519	0.1008914541151278	0.4615242353596695	DNA	ACOX2, ASAH1, DECR2, ELOVL4, NDUFAB1, PTGES2, PTGS1, SCD, SCD5
Pantherophis_guttatus	rRNA processing	9/1419	57/15519	0.1008914541151278	0.4615242353596695	DNA	C1D, PES1, RBFA, RPL7L1, RRP15, UTP14A, UTP18, UTP23, YBEY
Pantherophis_guttatus	rRNA metabolic process	9/1419	57/15519	0.1008914541151278	0.4615242353596695	DNA	C1D, PES1, RBFA, RPL7L1, RRP15, UTP14A, UTP18, UTP23, YBEY
Pantherophis_guttatus	ribosome biogenesis	4/1419	20/15519	0.1037398025840381	0.4615242353596695	DNA	NOC4L, NOP14, NOP2, TSR1
Pantherophis_guttatus	chromatin remodeling	4/1419	20/15519	0.1037398025840381	0.4615242353596695	DNA	CENPN, HAT1, INO80C, SMARCB1
Pantherophis_guttatus	organonitrogen compound catabolic process	16/1419	118/15519	0.1066046406882539	0.4666568211029701	DNA	BLVRA, CDC26, DERL2, LOC117670324, LOC117673736, LOC117674965, PDE4A, PDE8A, RAD23B, RENBP, RNF7, TAT, TET1, TMUB1, UPP1, UROC1
Pantherophis_guttatus	lipid biosynthetic process	19/1419	144/15519	0.1076037906923931	0.4666568211029701	DNA	AGPAT1, CERS6, CHPT1, DEGS2, DHCR7, ELOVL4, GAL3ST3, HMGCR, LOC117656213, NDUFAB1, NSDHL, PIK3CD, PIK3CG, PTGES2, PTGS1, SCD, SCD5, SQLE, STAR
Pantherophis_guttatus	animal organ development	7/1419	44/15519	0.1172779113674267	0.4853522088996234	DNA	FGFR1, HNF1B, LOC117675353, MYF5, MYF6, PKD1, POU3F4
Pantherophis_guttatus	protein glycosylation	17/1419	126/15519	0.1176306738935254	0.4853522088996234	DNA	ALG3, ALG8, B3GALNT2, B3GALT2, B3GNT9, GALNT1, GALNT13, GALNT8, GALNT9, LOC117665103, LOC117679684, MAGT1, MGAT3, ST3GAL4, ST6GALNAC5, ST8SIA5, STT3B
Pantherophis_guttatus	macromolecule glycosylation	17/1419	126/15519	0.1176306738935254	0.4853522088996234	DNA	ALG3, ALG8, B3GALNT2, B3GALT2, B3GNT9, GALNT1, GALNT13, GALNT8, GALNT9, LOC117665103, LOC117679684, MAGT1, MGAT3, ST3GAL4, ST6GALNAC5, ST8SIA5, STT3B
Pantherophis_guttatus	fatty acid biosynthetic process	6/1419	33/15519	0.1177738437942892	0.4853522088996234	DNA	ELOVL4, NDUFAB1, PTGES2, PTGS1, SCD, SCD5
Pantherophis_guttatus	extracellular structure organization	6/1419	33/15519	0.1177738437942892	0.4853522088996234	DNA	ADAMTS14, ADAMTS15, ADAMTS8, ADAMTSL3, FBLN1, PAPLN
Pantherophis_guttatus	regulation of locomotion	4/1419	21/15519	0.1193450946546723	0.48780943553989375	DNA	CRK, LOC117666753, MADCAM1, MIIP
Pantherophis_guttatus	cellular response to stress	26/1419	213/15519	0.1196161067990544	0.48780943553989375	DNA	ABRAXAS1, ATM, CHAF1A, ERCC5, FANCF, HIKESHI, HROB, LIG1, LOC117667253, LOC117679332, LRRK2, MSH4, NSMCE2, PALB2, PARP2, PMS2, POLI, RAD23B, RAD52, RFC1, SMC6, SUPT16H, SWI5, TMUB1, WRNIP1, XRCC1
Pantherophis_guttatus	response to stimulus	58/1419	524/15519	0.1228902080699468	0.49536925766375883	DNA	ABRAXAS1, ATM, BPIFC, CD40LG, CHAF1A, CYLD, DERL2, DNAJA2, ERCC5, FANCF, GPX7, HERPUD1, HIKESHI, HROB, IFIH1, IGFBP5, IL15, LIG1, LOC117658751, LOC117662184, LOC117666820, LOC117667253, LOC117667550, LOC117667853, LOC117667919, LOC117669428, LOC117671348, LOC117673649, LOC117673693, LOC117673736, LOC117677036, LOC117677667, LOC117679332, LRRK2, MSH4, NSMCE2, PALB2, PARP2, PKD2L1, PMS2, POLI, PTGS1, RAB14, RAD23B, RAD52, RASA1, RFC1, ROMO1, SMC6, SUPT16H, SWI5, TEC, TICRR, TMUB1, TNF, TNFSF13B, WRNIP1, XRCC1
Pantherophis_guttatus	monocarboxylic acid biosynthetic process	6/1419	36/15519	0.1374261533508624	0.5228700688773915	DNA	ELOVL4, NDUFAB1, PTGES2, PTGS1, SCD, SCD5
Pantherophis_guttatus	translation	18/1419	140/15519	0.1385590648780418	0.5238965804477432	DNA	AIMP2, LOC117655517, LOC117665000, LOC117666075, LOC117675060, MRPL11, MRPL30, MRPS11, MRPS12, MRPS18C, MRPS2, PTCD3, RPL17, RPL27, RPL28, RPS16, RPS24, RPS5
Pantherophis_guttatus	organic cyclic compound biosynthetic process	37/1419	318/15519	0.1391704836949305	0.5238965804477432	DNA	ADK, ASPDH, ATIC, CEBPA, DHCR7, HMGCR, LEO1, LIG1, LIG4, LOC117679332, MOCOS, NADSYN1, NAMPT, NME4, NSDHL, PCBD1, PCBD2, PCF11, POLI, POLR2C, POLR2G, POLR2H, POLR3A, POLR3C, POLRMT, RFK, SCAI, SQLE, STAR, TAF12, TAF4, TAF6L, TAF7L, TCEA2, TCEA3, TPH1, UPP1
Pantherophis_guttatus	cellular homeostasis	6/1419	37/15519	0.1458008780808094	0.5310269174905111	DNA	CLNS1A, FXN, LOC117669361, LOC117677992, SLC9A6, STIM2
Pantherophis_guttatus	proteasomal protein catabolic process	6/1419	37/15519	0.1458008780808094	0.5310269174905111	DNA	CDC26, DERL2, LOC117670324, RAD23B, RNF7, TMUB1
Pantherophis_guttatus	peptide biosynthetic process	18/1419	143/15519	0.1458167419474664	0.5310269174905111	DNA	AIMP2, LOC117655517, LOC117665000, LOC117666075, LOC117675060, MRPL11, MRPL30, MRPS11, MRPS12, MRPS18C, MRPS2, PTCD3, RPL17, RPL27, RPL28, RPS16, RPS24, RPS5
Pantherophis_guttatus	intracellular transport	34/1419	291/15519	0.1493093649554223	0.5382545987376245	DNA	AP1G2, AP1S2, AP2A1, AP3D1, AP3M1, CLTC, DOP1B, GLE1, HIKESHI, KPNB1, LOC117664225, LOC117672355, LONP2, MON1A, NAPA, NAPB, NUP107, NUP50, NUP88, NXF1, RAB14, RITA1, SAR1A, SEC24B, SEC31A, SELENOS, SNX9, SYTL1, SYTL4, TRAM1, VPS26A, VPS35, VPS50, WDR19
Pantherophis_guttatus	establishment of localization	94/1419	896/15519	0.1517869964652334	0.5382545987376245	DNA	AP1G2, AP1S2, AP2A1, AP3D1, AP3M1, ATP10A, ATP1B1, BET1, CHMP5, CHMP7, CLNS1A, CLTC, CNNM3, CPLANE2, DOP1B, EXOC3, FXN, GAPVD1, GLE1, GRAMD1A, HIKESHI, HNF1B, INTU, KCNT1, KPNB1, LASP1, LOC117654893, LOC117657525, LOC117659025, LOC117664225, LOC117672355, LOC117673302, LOC117678064, LOC117680107, LONP2, MFSD2B, MMGT1, MON1A, MON2, NAPA, NAPB, NECAP2, NUP107, NUP50, NUP88, NUSAP1, NXF1, OCA2, OSBPL10, OSBPL11, OSBPL2, OSBPL5, OSBPL7, PICALM, PLA2G12A, RAB14, RAB32, RAB38, RABEP1, RBM8A, RITA1, SAR1A, SCAMP3, SCAMP4, SEC24B, SEC31A, SELENOS, SLC15A4, SLC25A17, SLC25A21, SLC25A31, SLC2A6, SLC6A6, SLC8B1, SLCO1A2, SLCO4C1, SNX9, SORL1, STIM2, STON2, SYTL1, SYTL4, TIMM8A, TNFAIP2, TRAM1, TRAPPC10, TRAPPC3, TTC26, VAMP7, VPS26A, VPS35, VPS50, WDR19, YIPF2
Pantherophis_guttatus	cellular protein modification process	35/1419	303/15519	0.1575747733302853	0.5459338385735106	DNA	ALG3, ALG8, ANAPC16, ASB10, ASB14, ASB7, B3GALNT2, B3GALT2, B3GNT9, CUL1, GALNT1, GALNT13, GALNT8, GALNT9, KCTD21, LOC117665103, LOC117679684, MAGT1, MGAT3, MKRN1, NSMCE2, PARP2, PCMTD2, PELI1, RNF19B, RNF5, SOCS3, ST3GAL4, ST6GALNAC5, ST8SIA5, STT3B, STUB1, TRIM37, UBA6, UBOX5
Pantherophis_guttatus	establishment of localization in cell	35/1419	303/15519	0.1575747733302853	0.5459338385735106	DNA	AP1G2, AP1S2, AP2A1, AP3D1, AP3M1, CLTC, DOP1B, GLE1, HIKESHI, KPNB1, LOC117664225, LOC117672355, LONP2, MON1A, NAPA, NAPB, NUP107, NUP50, NUP88, NUSAP1, NXF1, RAB14, RITA1, SAR1A, SEC24B, SEC31A, SELENOS, SNX9, SYTL1, SYTL4, TRAM1, VPS26A, VPS35, VPS50, WDR19
Pantherophis_guttatus	cellular response to DNA damage stimulus	23/1419	188/15519	0.1593481180915077	0.5496457113024252	DNA	ABRAXAS1, ATM, CHAF1A, ERCC5, FANCF, HROB, LIG1, LOC117667253, LOC117679332, MSH4, NSMCE2, PALB2, PARP2, PMS2, POLI, RAD23B, RAD52, RFC1, SMC6, SUPT16H, SWI5, WRNIP1, XRCC1
Pantherophis_guttatus	DNA metabolic process	27/1419	226/15519	0.1612867028568415	0.5538924927057319	DNA	ABRAXAS1, ASCC1, ATM, CCNB1IP1, CHAF1A, ERCC5, FANCF, HROB, LIG1, LIG4, LOC117667253, LOC117679332, MSH4, NSMCE2, PALB2, PARP2, PMS2, POLI, RAD23B, RAD52, RFC1, SMC6, SUPT16H, SWI5, TET1, WRNIP1, XRCC1
Pantherophis_guttatus	steroid metabolic process	6/1419	39/15519	0.1650129576839339	0.557157662380818	DNA	DHCR7, HMGCR, LOC117658849, NSDHL, SQLE, STAR
Pantherophis_guttatus	protein catabolic process	6/1419	39/15519	0.1650129576839339	0.557157662380818	DNA	CDC26, DERL2, LOC117670324, RAD23B, RNF7, TMUB1
Pantherophis_guttatus	homeostatic process	8/1419	56/15519	0.1664759004885388	0.557157662380818	DNA	CLNS1A, CNNM3, FXN, LOC117669361, LOC117677992, SLC9A1, SLC9A6, STIM2
Pantherophis_guttatus	response to biotic stimulus	11/1419	81/15519	0.1729632805283725	0.557157662380818	DNA	BPIFC, CYLD, IFIH1, LOC117666820, LOC117667853, LOC117669428, LOC117671348, LOC117673736, LOC117677667, RAB14, ROMO1
Pantherophis_guttatus	response to external biotic stimulus	11/1419	81/15519	0.1729632805283725	0.557157662380818	DNA	BPIFC, CYLD, IFIH1, LOC117666820, LOC117667853, LOC117669428, LOC117671348, LOC117673736, LOC117677667, RAB14, ROMO1
Pantherophis_guttatus	response to other organism	11/1419	81/15519	0.1729632805283725	0.557157662380818	DNA	BPIFC, CYLD, IFIH1, LOC117666820, LOC117667853, LOC117669428, LOC117671348, LOC117673736, LOC117677667, RAB14, ROMO1
Pantherophis_guttatus	defense response to other organism	11/1419	81/15519	0.1729632805283725	0.557157662380818	DNA	BPIFC, CYLD, IFIH1, LOC117666820, LOC117667853, LOC117669428, LOC117671348, LOC117673736, LOC117677667, RAB14, ROMO1
Pantherophis_guttatus	localization	96/1419	923/15519	0.1754930817196293	0.557157662380818	DNA	AP1G2, AP1S2, AP2A1, AP3D1, AP3M1, ATP10A, ATP1B1, BET1, BORCS5, CHMP5, CHMP7, CLNS1A, CLTC, CNNM3, CPLANE2, DOP1B, EXOC3, FXN, GAPVD1, GLE1, GRAMD1A, HIKESHI, HNF1B, INTU, KCNT1, KPNB1, LASP1, LOC117654893, LOC117657525, LOC117659025, LOC117664225, LOC117672355, LOC117673302, LOC117678064, LOC117680107, LONP2, MFSD2B, MMGT1, MON1A, MON2, NAPA, NAPB, NECAP2, NUP107, NUP50, NUP88, NUSAP1, NXF1, OCA2, OSBPL10, OSBPL11, OSBPL2, OSBPL5, OSBPL7, PICALM, PLA2G12A, RAB14, RAB32, RAB38, RABEP1, RBM8A, RITA1, SAR1A, SCAMP3, SCAMP4, SEC24B, SEC31A, SELENOS, SLC15A4, SLC25A17, SLC25A21, SLC25A31, SLC2A6, SLC6A6, SLC8B1, SLCO1A2, SLCO4C1, SNX9, SORL1, STIM2, STON2, SYTL1, SYTL4, TIMM8A, TMEM30B, TNFAIP2, TRAM1, TRAPPC10, TRAPPC3, TTC26, VAMP7, VPS26A, VPS35, VPS50, WDR19, YIPF2
Pantherophis_guttatus	immune response	21/1419	172/15519	0.1811893560845579	0.572061555702455	DNA	BPIFC, CD40LG, CYLD, IFIH1, IL15, LOC117662184, LOC117666820, LOC117667853, LOC117667919, LOC117669428, LOC117671348, LOC117673649, LOC117673693, LOC117673736, LOC117677036, LOC117677667, RAB14, ROMO1, TEC, TNF, TNFSF13B
Pantherophis_guttatus	macromolecule modification	46/1419	421/15519	0.1983013882300668	0.609939999796753	DNA	ALG3, ALG8, ANAPC16, ASB10, ASB14, ASB7, ASCC1, B3GALNT2, B3GALT2, B3GNT9, CUL1, GALNT1, GALNT13, GALNT8, GALNT9, KCTD21, LIPT1, LOC117664723, LOC117665103, LOC117679684, MAGT1, METTL4, METTL6, MGAT3, MKRN1, NOP2, NSMCE2, PARP2, PCMTD2, PELI1, PUS7, RNF19B, RNF5, SOCS3, ST3GAL4, ST6GALNAC5, ST8SIA5, STT3B, STUB1, TET1, TRIM37, TRMT12, TRMT13, TRMT6, UBA6, UBOX5
Pantherophis_guttatus	DNA-templated transcription, initiation	5/1419	31/15519	0.1994184418237149	0.609939999796753	DNA	POLR2G, TAF12, TAF4, TAF6L, TAF7L
Pantherophis_guttatus	immune system process	22/1419	187/15519	0.2022658423089727	0.6143634188017416	DNA	BPIFC, CD40LG, CYLD, IFIH1, IL15, LOC117662184, LOC117666820, LOC117667853, LOC117667919, LOC117669428, LOC117671348, LOC117673649, LOC117673693, LOC117673736, LOC117677036, LOC117677667, MAVS, RAB14, ROMO1, TEC, TNF, TNFSF13B
Pantherophis_guttatus	cellular localization	36/1419	321/15519	0.2024339234365892	0.6143634188017416	DNA	AP1G2, AP1S2, AP2A1, AP3D1, AP3M1, BORCS5, CLTC, DOP1B, GLE1, HIKESHI, KPNB1, LOC117664225, LOC117672355, LONP2, MON1A, NAPA, NAPB, NUP107, NUP50, NUP88, NUSAP1, NXF1, RAB14, RITA1, SAR1A, SEC24B, SEC31A, SELENOS, SNX9, SYTL1, SYTL4, TRAM1, VPS26A, VPS35, VPS50, WDR19
Pantherophis_guttatus	proteolysis	75/1419	714/15519	0.2061709866890013	0.6232891219208032	DNA	ADAM23, ADAMTS14, ADAMTS15, ADAMTS8, ADGRE5, AGTPBP1, AMZ2, ATP23, CASP6, CDC26, CELA1, CELSR1, CFI, CLCA4, CPA6, CPB2, CPXM2, CRB2, CTSF, CUBN, CUL1, DERL2, DLL4, EGFL7, ENPEP, FBLN1, HGFAC, IMPG1, JOSD2, LAMB1, LOC117664801, LOC117667853, LOC117669307, LOC117669335, LOC117670324, LOC117670332, LOC117670342, LOC117670363, LOC117674884, LONP2, LTBP3, MAIP1, MEGF11, MEP1A, MINDY4, MMRN1, NID1, NID2, NPEPPS, PLAU, PRADC1, PRSS23, PRSS53, PSMA2, PSMA6, PSMB11, PSMB5, PTGS1, RAD23B, RELN, RNF5, RNF7, SORL1, TENM4, TMEFF1, TMUB1, TYSND1, UBAP1, UCHL3, USP15, USP2, USP22, USP32, USP45, USP7
Pantherophis_guttatus	transport	92/1419	889/15519	0.2079040129915035	0.6250057871466099	DNA	AP1G2, AP1S2, AP2A1, AP3D1, AP3M1, ATP10A, ATP1B1, BET1, CHMP5, CHMP7, CLNS1A, CLTC, CNNM3, CPLANE2, DOP1B, EXOC3, FXN, GAPVD1, GLE1, GRAMD1A, HIKESHI, HNF1B, INTU, KCNT1, KPNB1, LASP1, LOC117654893, LOC117657525, LOC117659025, LOC117664225, LOC117672355, LOC117673302, LOC117678064, LOC117680107, LONP2, MFSD2B, MON1A, MON2, NAPA, NAPB, NECAP2, NUP107, NUP50, NUP88, NXF1, OCA2, OSBPL10, OSBPL11, OSBPL2, OSBPL5, OSBPL7, PICALM, PLA2G12A, RAB14, RAB32, RAB38, RABEP1, RBM8A, RITA1, SAR1A, SCAMP3, SCAMP4, SEC24B, SEC31A, SELENOS, SLC15A4, SLC25A17, SLC25A21, SLC25A31, SLC2A6, SLC6A6, SLC8B1, SLCO1A2, SLCO4C1, SNX9, SORL1, STIM2, STON2, SYTL1, SYTL4, TIMM8A, TNFAIP2, TRAM1, TRAPPC10, TRAPPC3, TTC26, VAMP7, VPS26A, VPS35, VPS50, WDR19, YIPF2
Pantherophis_guttatus	cellular chemical homeostasis	5/1419	32/15519	0.20984605034647	0.6252193834768575	DNA	FXN, LOC117669361, LOC117677992, SLC9A6, STIM2
Pantherophis_guttatus	cellular response to stimulus	27/1419	236/15519	0.2108019377239979	0.6252193834768575	DNA	ABRAXAS1, ATM, CHAF1A, ERCC5, FANCF, HIKESHI, HROB, LIG1, LOC117658751, LOC117667253, LOC117679332, LRRK2, MSH4, NSMCE2, PALB2, PARP2, PMS2, POLI, RAD23B, RAD52, RFC1, SMC6, SUPT16H, SWI5, TMUB1, WRNIP1, XRCC1
Pantherophis_guttatus	heterocycle biosynthetic process	32/1419	286/15519	0.2147912451902411	0.6271869828165605	DNA	ADK, ASPDH, ATIC, CEBPA, LEO1, LIG1, LIG4, LOC117679332, MOCOS, NADSYN1, NAMPT, NME4, PCBD1, PCBD2, PCF11, POLI, POLR2C, POLR2G, POLR2H, POLR3A, POLR3C, POLRMT, RFK, SCAI, TAF12, TAF4, TAF6L, TAF7L, TCEA2, TCEA3, TPH1, UPP1
Pantherophis_guttatus	chemical homeostasis	7/1419	50/15519	0.2183460431254929	0.6271869828165605	DNA	CNNM3, FXN, LOC117669361, LOC117677992, SLC9A1, SLC9A6, STIM2
Pantherophis_guttatus	innate immune response	7/1419	50/15519	0.2183460431254929	0.6271869828165605	DNA	BPIFC, CYLD, IFIH1, LOC117666820, LOC117667853, LOC117671348, LOC117677667
Pantherophis_guttatus	mRNA processing	16/1419	130/15519	0.2192071926307686	0.6271869828165605	DNA	CSTF2, DCPS, DHX8, LOC117657464, LSM5, NUDT21, PAXBP1, PCF11, PRPF38A, PTBP1, RBM23, RBM8A, SNRPA1, SRRM1, SUGP1, TARDBP
Pantherophis_guttatus	double-strand break repair	5/1419	33/15519	0.2212832051533843	0.6271869828165605	DNA	NSMCE2, PALB2, RAD52, SMC6, XRCC1
Pantherophis_guttatus	carbohydrate biosynthetic process	5/1419	33/15519	0.2212832051533843	0.6271869828165605	DNA	GYS2, LOC117664847, LOC117665055, LOC117665659, PHKG2
Pantherophis_guttatus	proteasome-mediated ubiquitin-dependent protein catabolic process	5/1419	33/15519	0.2212832051533843	0.6271869828165605	DNA	CDC26, LOC117670324, RAD23B, RNF7, TMUB1
Pantherophis_guttatus	macromolecule catabolic process	16/1419	131/15519	0.2218784089912992	0.6271869828165605	DNA	CDC26, CUL1, DCP1B, DCPS, DERL2, LOC117670324, LOC117673736, PSMA2, PSMA6, RAD23B, RBM8A, RNF5, RNF7, TMUB1, UBAP1, UCHL3
Pantherophis_guttatus	regulation of cellular amide metabolic process	7/1419	51/15519	0.227040829031905	0.6380577547944722	DNA	CNOT10, CNOT6L, EIF4EBP2, LOC117663333, NCK2, ORMDL2, PTCD3
Pantherophis_guttatus	ncRNA processing	17/1419	141/15519	0.2381473562101867	0.6635920993330113	DNA	C1D, INTS2, INTS8, LOC117664723, METTL6, PES1, POP4, RBFA, RPL7L1, RRP15, TRMT12, TRMT13, TRMT6, UTP14A, UTP18, UTP23, YBEY
Pantherophis_guttatus	organophosphate catabolic process	5/1419	35/15519	0.2468396649638085	0.6797811229877693	DNA	DERA, PDE4A, PDE8A, PLCG2, UPP1
Pantherophis_guttatus	protein modification process	36/1419	330/15519	0.2474299106660463	0.6797811229877693	DNA	ALG3, ALG8, ANAPC16, ASB10, ASB14, ASB7, B3GALNT2, B3GALT2, B3GNT9, CUL1, GALNT1, GALNT13, GALNT8, GALNT9, KCTD21, LIPT1, LOC117665103, LOC117679684, MAGT1, MGAT3, MKRN1, NSMCE2, PARP2, PCMTD2, PELI1, RNF19B, RNF5, SOCS3, ST3GAL4, ST6GALNAC5, ST8SIA5, STT3B, STUB1, TRIM37, UBA6, UBOX5
Pantherophis_guttatus	intracellular protein transport	22/1419	191/15519	0.2544682993422461	0.6918356888367315	DNA	AP1G2, AP1S2, AP2A1, AP3D1, AP3M1, CLTC, HIKESHI, KPNB1, LOC117664225, LONP2, MON1A, NAPA, NAPB, NUP107, SAR1A, SEC24B, SELENOS, SNX9, SYTL1, SYTL4, TRAM1, VPS26A
Pantherophis_guttatus	tRNA metabolic process	14/1419	116/15519	0.2578389886463542	0.6968156087623	DNA	CARS1, CARS2, DARS2, KARS1, LARS1, LOC117662300, LOC117664723, LOC117664848, METTL6, POP4, QARS1, TRMT12, TRMT13, TRMT6
Pantherophis_guttatus	protein ubiquitination	18/1419	154/15519	0.2607985444549207	0.6968156087623	DNA	ANAPC16, ASB10, ASB14, ASB7, CUL1, KCTD21, MKRN1, NSMCE2, PARP2, PCMTD2, PELI1, RNF19B, RNF5, SOCS3, STUB1, TRIM37, UBA6, UBOX5
Pantherophis_guttatus	regulation of small GTPase mediated signal transduction	6/1419	41/15519	0.2679282107562296	0.6968156087623	DNA	CDC42SE2, CHN2, CYTH3, PSD, RASA3, SIPA1
Pantherophis_guttatus	nucleobase-containing compound biosynthetic process	28/1419	251/15519	0.2686525898173624	0.6968156087623	DNA	ADK, ASPDH, ATIC, CEBPA, LEO1, LIG1, LIG4, LOC117679332, NADSYN1, NAMPT, NME4, PCF11, POLI, POLR2C, POLR2G, POLR2H, POLR3A, POLR3C, POLRMT, RFK, SCAI, TAF12, TAF4, TAF6L, TAF7L, TCEA2, TCEA3, UPP1
Pantherophis_guttatus	tricarboxylic acid cycle	4/1419	24/15519	0.2714288131194144	0.6968156087623	DNA	FH, LOC117669227, LOC117669230, SDHA
Pantherophis_guttatus	cholesterol metabolic process	4/1419	24/15519	0.2714288131194144	0.6968156087623	DNA	DHCR7, HMGCR, LOC117658849, STAR
Pantherophis_guttatus	organic anion transport	4/1419	25/15519	0.2811665654061422	0.6999693798675665	DNA	LOC117657525, PLA2G12A, SLC25A17, SLC25A31
Pantherophis_guttatus	cation homeostasis	6/1419	43/15519	0.2818419136457489	0.6999693798675665	DNA	CNNM3, FXN, LOC117669361, SLC9A1, SLC9A6, STIM2
Pantherophis_guttatus	ion homeostasis	6/1419	43/15519	0.2818419136457489	0.6999693798675665	DNA	CNNM3, FXN, LOC117669361, SLC9A1, SLC9A6, STIM2
Pantherophis_guttatus	inorganic ion homeostasis	6/1419	43/15519	0.2818419136457489	0.6999693798675665	DNA	CNNM3, FXN, LOC117669361, SLC9A1, SLC9A6, STIM2
Pantherophis_guttatus	cell-cell adhesion	12/1419	98/15519	0.2888168330767653	0.6999693798675665	DNA	ARVCF, CDH18, CDH24, CDHR3, CELSR1, ICAM5, LOC117670316, LOC117675559, LOC117675660, MADCAM1, PKP2, RET
Pantherophis_guttatus	DNA recombination	6/1419	44/15519	0.2901598808341901	0.6999693798675665	DNA	CCNB1IP1, HROB, LIG1, LIG4, NSMCE2, PALB2
Pantherophis_guttatus	cellular component biogenesis	4/1419	26/15519	0.2923574821217717	0.6999693798675665	DNA	NOC4L, NOP14, NOP2, TSR1
Pantherophis_guttatus	secondary alcohol metabolic process	4/1419	26/15519	0.2923574821217717	0.6999693798675665	DNA	DHCR7, HMGCR, LOC117658849, STAR
Pantherophis_guttatus	ribonucleoprotein complex biogenesis	4/1419	26/15519	0.2923574821217717	0.6999693798675665	DNA	NOC4L, NOP14, NOP2, TSR1
Pantherophis_guttatus	mitochondrion organization	4/1419	26/15519	0.2923574821217717	0.6999693798675665	DNA	APOOL, MFN1, MFN2, RHOT2
Pantherophis_guttatus	aromatic compound biosynthetic process	31/1419	283/15519	0.2968646713022671	0.6999693798675665	DNA	ADK, ASPDH, ATIC, CEBPA, LEO1, LIG1, LIG4, LOC117679332, NADSYN1, NAMPT, NME4, PCBD1, PCBD2, PCF11, POLI, POLR2C, POLR2G, POLR2H, POLR3A, POLR3C, POLRMT, RFK, SCAI, TAF12, TAF4, TAF6L, TAF7L, TCEA2, TCEA3, TPH1, UPP1
Pantherophis_guttatus	organic hydroxy compound biosynthetic process	6/1419	45/15519	0.2992995573853317	0.6999693798675665	DNA	DHCR7, HMGCR, PCBD1, PCBD2, SQLE, TPH1
Pantherophis_guttatus	transcription, DNA-templated	9/1419	72/15519	0.3042607269208356	0.6999693798675665	DNA	CEBPA, LOC117679332, POLR2C, POLR2H, POLR3A, POLR3C, POLRMT, SCAI, TAF4
Pantherophis_guttatus	nucleic acid-templated transcription	9/1419	72/15519	0.3042607269208356	0.6999693798675665	DNA	CEBPA, LOC117679332, POLR2C, POLR2H, POLR3A, POLR3C, POLRMT, SCAI, TAF4
Pantherophis_guttatus	regulation of body fluid levels	4/1419	27/15519	0.3048397937865136	0.6999693798675665	DNA	CPB2, F2RL3, TFPI2, VWF
Pantherophis_guttatus	regulation of Ras protein signal transduction	4/1419	27/15519	0.3048397937865136	0.6999693798675665	DNA	CDC42SE2, CYTH3, PSD, RASA3
Pantherophis_guttatus	cellular ion homeostasis	4/1419	27/15519	0.3048397937865136	0.6999693798675665	DNA	FXN, LOC117669361, SLC9A6, STIM2
Pantherophis_guttatus	cellular cation homeostasis	4/1419	27/15519	0.3048397937865136	0.6999693798675665	DNA	FXN, LOC117669361, SLC9A6, STIM2
Pantherophis_guttatus	regulation of primary metabolic process	61/1419	591/15519	0.3082587006550155	0.7036926023699042	DNA	CCAR1, CCNT1, CDKN1B, CNOT10, CNOT6L, DR1, E2F2, E2F3, EAF1, EIF4EBP2, ELK1, ETS1, FASTKD5, GATA5, GATAD2A, GLI1, GRHL3, HBP1, HELT, HNF1B, KAT5, LOC117662530, LOC117663167, LOC117663333, LOC117663490, LOC117667877, LOC117669340, LOC117673520, LOC117677669, LOC117679801, LRRK2, MAML3, MBTD1, MED14, MED17, MED18, MEIS3, MYF5, MYF6, NCK2, NELFE, NOBOX, ORMDL2, PHF20L1, PLGRKT, PRKAR2A, PRKAR2B, PTCD3, RBL1, RNFT2, SBNO2, SMAD3, ST18, STOX1, TADA2A, TAF1D, UBAP1, YAF2, YTHDF2, ZFX, ZGLP1
Pantherophis_guttatus	lipid transport	9/1419	73/15519	0.3102582904765356	0.704151424472833	DNA	ATP10A, GRAMD1A, LOC117657525, OSBPL10, OSBPL11, OSBPL2, OSBPL5, OSBPL7, PLA2G12A
Pantherophis_guttatus	enzyme linked receptor protein signaling pathway	7/1419	53/15519	0.3327612070469572	0.7305132926405575	DNA	DDR2, FLT1, IGF1R, KDR, KIT, LOC117663490, SMAD3
Pantherophis_guttatus	defense response	14/1419	121/15519	0.3410365224023709	0.7394624880380227	DNA	BPIFC, CYLD, IFIH1, LOC117666820, LOC117667853, LOC117669428, LOC117671348, LOC117673649, LOC117673693, LOC117673736, LOC117677036, LOC117677667, RAB14, ROMO1
Pantherophis_guttatus	peptide metabolic process	19/1419	167/15519	0.3426426060614564	0.7394624880380227	DNA	AIMP2, ETHE1, LOC117655517, LOC117665000, LOC117666075, LOC117675060, MRPL11, MRPL30, MRPS11, MRPS12, MRPS18C, MRPS2, PTCD3, RPL17, RPL27, RPL28, RPS16, RPS24, RPS5
Pantherophis_guttatus	regulation of nitrogen compound metabolic process	60/1419	587/15519	0.3429632673956042	0.7394624880380227	DNA	CCAR1, CCNT1, CDKN1B, CNOT10, CNOT6L, DR1, E2F2, E2F3, EAF1, EIF4EBP2, ELK1, ETS1, FASTKD5, GATA5, GATAD2A, GLI1, GRHL3, HBP1, HELT, HNF1B, KAT5, LOC117662530, LOC117663167, LOC117663333, LOC117663490, LOC117667877, LOC117669340, LOC117673520, LOC117677669, LRRK2, MAML3, MBTD1, MED14, MED17, MED18, MEIS3, MYF5, MYF6, NCK2, NELFE, NOBOX, ORMDL2, PHF20L1, PLGRKT, PRKAR2A, PRKAR2B, PTCD3, RBL1, RNFT2, SBNO2, SMAD3, ST18, STOX1, TADA2A, TAF1D, UBAP1, YAF2, YTHDF2, ZFX, ZGLP1
Pantherophis_guttatus	organic substance catabolic process	37/1419	349/15519	0.3468017450646985	0.7394624880380227	DNA	ACOX2, ALDOA, BLVRA, CDC26, CUL1, DCP1B, DCPS, DECR2, DERA, DERL2, LOC117657525, LOC117670324, LOC117673736, LOC117674965, LOC117677992, LOC117679801, PDE4A, PDE8A, PLA2G12A, PLBD1, PLBD2, PLCG2, PRDX6, PSMA2, PSMA6, RAD23B, RBM8A, RENBP, RNF5, RNF7, TAT, TET1, TMUB1, UBAP1, UCHL3, UPP1, UROC1
Pantherophis_guttatus	electron transport chain	4/1419	30/15519	0.3485313265398547	0.7394624880380227	DNA	ETFRF1, NDUFB9, SDHA, WDR93
Pantherophis_guttatus	ribonucleoside monophosphate biosynthetic process	4/1419	30/15519	0.3485313265398547	0.7394624880380227	DNA	ADK, ATIC, RFK, UPP1
