## Supplemental Data 1 for "Universal signatures of transposable element compartmentalization across eukaryotic genomes": Data_S1.tsv (part 334 of 492)

species	term	study_ratio	pop_ratio	p	q	repeat	enriched_genes
Pantherophis_guttatus	amide biosynthetic process	19/1419	172/15519	0.3530799411391966	0.7411838978873752	DNA	AIMP2, CERS6, LOC117655517, LOC117665000, LOC117666075, LOC117675060, MRPL11, MRPL30, MRPS11, MRPS12, MRPS18C, MRPS2, PTCD3, RPL17, RPL27, RPL28, RPS16, RPS24, RPS5
Pantherophis_guttatus	regulation of macromolecule metabolic process	68/1419	671/15519	0.3730119767178975	0.7686009941318782	DNA	AFF4, CCAR1, CCNT1, CDKN1B, CNOT10, CNOT6L, DCP1B, DCPS, DR1, E2F2, E2F3, EAF1, EIF4EBP2, ELK1, ETS1, FASTKD5, GATA5, GATAD2A, GLI1, GRHL3, HBP1, HELT, HNF1B, IL15, KAT5, LOC117662530, LOC117663167, LOC117663333, LOC117663490, LOC117667877, LOC117669340, LOC117673520, LOC117677669, LRRK2, MAEL, MAML3, MBTD1, MED14, MED17, MED18, MEIS3, MYF5, MYF6, NAMPT, NCK2, NELFE, NOBOX, ORMDL2, PHF20L1, PLGRKT, PRKAR2A, PRKAR2B, PTCD3, RBL1, RBM8A, RNFT2, SBNO2, SMAD3, ST18, STOX1, TADA2A, TAF1D, TET1, UBAP1, YAF2, YTHDF2, ZFX, ZGLP1
Pantherophis_guttatus	posttranscriptional regulation of gene expression	8/1419	63/15519	0.3755618072415161	0.7694859480924673	DNA	CNOT10, CNOT6L, EIF4EBP2, FASTKD5, LOC117663333, NCK2, PTCD3, YTHDF2
Pantherophis_guttatus	phosphate-containing compound metabolic process	106/1419	1074/15519	0.3803228332580962	0.7694903835687062	DNA	ACVR2A, ADK, AGPAT1, AK9, ALDOA, ALPK3, ASPDH, ATIC, ATM, BAAT, CAMK2G, CDK15, CDK17, CDK3, CDK6, CDKL2, CERKL, CHPT1, CSNK1G2, DCK, DERA, DUSP16, DUSP27, EIF2AK1, FASTKD5, FGFR1, GKAP1, HMGCR, HUNK, IGF1R, KIT, KSR1, KSR2, LOC117654825, LOC117656213, LOC117657525, LOC117658751, LOC117661258, LOC117665218, LOC117668620, LOC117673936, LOC117675223, LOC117675840, LOC117676149, LOC117676150, LOC117676152, LOC117677992, LPCAT4, LRRK2, MAGI2, MAP3K11, MAPK1, MAPK15, MAPK6, MAST3, MOB1B, MOB3A, MOCOS, MOK, MTMR2, NADSYN1, NAMPT, NAXD, NEK6, NME4, NT5C3A, PDE4A, PDE8A, PDK1, PDK3, PFKFB3, PHKG2, PIK3CA, PIK3CD, PIK3CG, PIP4P1, PKN1, PLA2G12A, PLCG2, PLK4, PPA1, PTPN12, PTPRA, PTPRO, PXK, RET, RFK, RIPK3, SBK1, SH3KBP1, SKAP2, SNRK, STK16, STK17A, STK19, STK39, STKLD1, SYNJ2, TAB3, TBKBP1, TEC, TNK2, TTK, TYK2, UPP1, WNK1
Pantherophis_guttatus	monocarboxylic acid metabolic process	12/1419	104/15519	0.3912633649764331	0.7795399867087712	DNA	ACOX2, ALDOA, ASAH1, DECR2, ELOVL4, LOC117677992, NDUFAB1, PTGES2, PTGS1, SCD, SCD5, UROC1
Pantherophis_guttatus	carboxylic acid metabolic process	29/1419	274/15519	0.3970986733994732	0.7831946127752835	DNA	ACOX2, ALDOA, ASAH1, CARS1, CARS2, DARS2, DBT, DECR2, ELOVL4, FH, GATD3A, GLS, KARS1, LARS1, LOC117662300, LOC117664848, LOC117674965, LOC117677992, LOC117680171, NDUFAB1, PTGES2, PTGS1, QARS1, RENBP, SCD, SCD5, TAT, TPH1, UROC1
Pantherophis_guttatus	cellular lipid metabolic process	29/1419	274/15519	0.3970986733994732	0.7831946127752835	DNA	ACOX2, AGPAT1, ASAH1, B4GALNT1, CERS6, CHPT1, DECR2, DEGS2, ELOVL4, GAL3ST3, HMGCR, LOC117656213, LOC117657525, LOC117658849, LOC117671251, LPCAT4, NDUFAB1, ORMDL2, PIK3CD, PIK3CG, PIP4P1, PLA2G12A, PLCG2, PTGES2, PTGS1, SAMD8, SCD, SCD5, SYNJ2
Pantherophis_guttatus	oxoacid metabolic process	29/1419	274/15519	0.3970986733994732	0.7831946127752835	DNA	ACOX2, ALDOA, ASAH1, CARS1, CARS2, DARS2, DBT, DECR2, ELOVL4, FH, GATD3A, GLS, KARS1, LARS1, LOC117662300, LOC117664848, LOC117674965, LOC117677992, LOC117680171, NDUFAB1, PTGES2, PTGS1, QARS1, RENBP, SCD, SCD5, TAT, TPH1, UROC1
Pantherophis_guttatus	organic acid metabolic process	29/1419	276/15519	0.400103905707088	0.7871390908760046	DNA	ACOX2, ALDOA, ASAH1, CARS1, CARS2, DARS2, DBT, DECR2, ELOVL4, FH, GATD3A, GLS, KARS1, LARS1, LOC117662300, LOC117664848, LOC117674965, LOC117677992, LOC117680171, NDUFAB1, PTGES2, PTGS1, QARS1, RENBP, SCD, SCD5, TAT, TPH1, UROC1
Pantherophis_guttatus	Wnt signaling pathway	8/1419	69/15519	0.4076589602437211	0.7940223031612776	DNA	CSNK1G2, CYLD, FRZB, LEF1, WNT16, WNT2B, WNT7B, WNT8B
Pantherophis_guttatus	cell surface receptor signaling pathway involved in cell-cell signaling	8/1419	69/15519	0.4076589602437211	0.7940223031612776	DNA	CSNK1G2, CYLD, FRZB, LEF1, WNT16, WNT2B, WNT7B, WNT8B
Pantherophis_guttatus	lipid modification	5/1419	40/15519	0.4092541240066908	0.7951513128963744	DNA	ACOX2, B4GALNT1, LOC117671251, PIP4P1, SYNJ2
Pantherophis_guttatus	protein modification by small protein conjugation	18/1419	167/15519	0.4196514991789281	0.7970579551997832	DNA	ANAPC16, ASB10, ASB14, ASB7, CUL1, KCTD21, MKRN1, NSMCE2, PARP2, PCMTD2, PELI1, RNF19B, RNF5, SOCS3, STUB1, TRIM37, UBA6, UBOX5
Pantherophis_guttatus	protein modification by small protein conjugation or removal	18/1419	167/15519	0.4196514991789281	0.7970579551997832	DNA	ANAPC16, ASB10, ASB14, ASB7, CUL1, KCTD21, MKRN1, NSMCE2, PARP2, PCMTD2, PELI1, RNF19B, RNF5, SOCS3, STUB1, TRIM37, UBA6, UBOX5
Pantherophis_guttatus	tRNA modification	5/1419	41/15519	0.4198367480479936	0.7970579551997832	DNA	LOC117664723, METTL6, TRMT12, TRMT13, TRMT6
Pantherophis_guttatus	hexose metabolic process	5/1419	41/15519	0.4198367480479936	0.7970579551997832	DNA	FUCA1, LOC117664847, LOC117665055, LOC117677992, PFKFB3
Pantherophis_guttatus	anion transport	5/1419	41/15519	0.4198367480479936	0.7970579551997832	DNA	CLNS1A, LOC117657525, PLA2G12A, SLC25A17, SLC25A31
Pantherophis_guttatus	heterocycle catabolic process	9/1419	77/15519	0.4253629917419314	0.7970579551997832	DNA	BLVRA, DCP1B, DCPS, DERA, PDE4A, PDE8A, RBM8A, TET1, UPP1
Pantherophis_guttatus	cellular nitrogen compound catabolic process	9/1419	77/15519	0.4253629917419314	0.7970579551997832	DNA	BLVRA, DCP1B, DCPS, DERA, PDE4A, PDE8A, RBM8A, TET1, UPP1
Pantherophis_guttatus	regulation of transcription by RNA polymerase II	19/1419	176/15519	0.42948601384905	0.7970579551997832	DNA	CCNT1, DR1, E2F2, E2F3, ELK1, ETS1, GATAD2A, GLI1, GRHL3, HNF1B, LOC117669340, MAML3, MED14, MED17, MED18, NOBOX, RBL1, STOX1, TADA2A
Pantherophis_guttatus	cellular macromolecule catabolic process	14/1419	124/15519	0.4316271251688734	0.7970579551997832	DNA	CDC26, CUL1, DCP1B, DCPS, LOC117670324, PSMA2, PSMA6, RAD23B, RBM8A, RNF5, RNF7, TMUB1, UBAP1, UCHL3
Pantherophis_guttatus	organic hydroxy compound metabolic process	9/1419	79/15519	0.4352844641458787	0.7970579551997832	DNA	COMT, DHCR7, HMGCR, LOC117658849, PCBD1, PCBD2, SQLE, STAR, TPH1
Pantherophis_guttatus	phosphorus metabolic process	106/1419	1083/15519	0.4441073176593794	0.7970579551997832	DNA	ACVR2A, ADK, AGPAT1, AK9, ALDOA, ALPK3, ASPDH, ATIC, ATM, BAAT, CAMK2G, CDK15, CDK17, CDK3, CDK6, CDKL2, CERKL, CHPT1, CSNK1G2, DCK, DERA, DUSP16, DUSP27, EIF2AK1, FASTKD5, FGFR1, GKAP1, HMGCR, HUNK, IGF1R, KIT, KSR1, KSR2, LOC117654825, LOC117656213, LOC117657525, LOC117658751, LOC117661258, LOC117665218, LOC117668620, LOC117673936, LOC117675223, LOC117675840, LOC117676149, LOC117676150, LOC117676152, LOC117677992, LPCAT4, LRRK2, MAGI2, MAP3K11, MAPK1, MAPK15, MAPK6, MAST3, MOB1B, MOB3A, MOCOS, MOK, MTMR2, NADSYN1, NAMPT, NAXD, NEK6, NME4, NT5C3A, PDE4A, PDE8A, PDK1, PDK3, PFKFB3, PHKG2, PIK3CA, PIK3CD, PIK3CG, PIP4P1, PKN1, PLA2G12A, PLCG2, PLK4, PPA1, PTPN12, PTPRA, PTPRO, PXK, RET, RFK, RIPK3, SBK1, SH3KBP1, SKAP2, SNRK, STK16, STK17A, STK19, STK39, STKLD1, SYNJ2, TAB3, TBKBP1, TEC, TNK2, TTK, TYK2, UPP1, WNK1
Pantherophis_guttatus	regulation of translation	6/1419	48/15519	0.4453773546170129	0.7970579551997832	DNA	CNOT10, CNOT6L, EIF4EBP2, LOC117663333, NCK2, PTCD3
Pantherophis_guttatus	small molecule metabolic process	54/1419	537/15519	0.4460576855205049	0.7970579551997832	DNA	ACOX2, ADK, ALDOA, ASAH1, ASPDH, ATIC, BAAT, CARS1, CARS2, DARS2, DBT, DECR2, DERA, DHCR7, ELOVL4, FH, FUCA1, GATD3A, GLS, HMGCR, KARS1, LARS1, LOC117658849, LOC117662300, LOC117664847, LOC117664848, LOC117665055, LOC117665218, LOC117674965, LOC117677992, LOC117680171, NADSYN1, NAMPT, NAXD, NDUFAB1, NME4, NT5C3A, PCBD1, PCBD2, PDE4A, PDE8A, PFKFB3, PTGES2, PTGS1, QARS1, RENBP, RFK, SCD, SCD5, STAR, TAT, TPH1, UPP1, UROC1
Pantherophis_guttatus	generation of precursor metabolites and energy	10/1419	86/15519	0.4494628580165535	0.7998395859703668	DNA	ALDOA, ETFRF1, GYS2, LOC117677992, NDUFB9, PHKB, PHKG2, RPIA, SDHA, WDR93
Pantherophis_guttatus	organic cyclic compound catabolic process	10/1419	88/15519	0.4560734963559735	0.8070157522350664	DNA	BLVRA, DCP1B, DCPS, DERA, PDE4A, PDE8A, RBM8A, TAT, TET1, UPP1
Pantherophis_guttatus	ribonucleoprotein complex assembly	6/1419	50/15519	0.4576181277041756	0.8070157522350664	DNA	CLNS1A, EIF3J, LOC117655596, LUC7L, PRMT7, SNRPD1
Pantherophis_guttatus	macromolecule methylation	6/1419	50/15519	0.4576181277041756	0.8070157522350664	DNA	LOC117664723, METTL4, METTL6, NOP2, TRMT13, TRMT6
Pantherophis_guttatus	aromatic compound catabolic process	10/1419	89/15519	0.4600649793731372	0.8095075929194752	DNA	BLVRA, DCP1B, DCPS, DERA, PDE4A, PDE8A, RBM8A, TAT, TET1, UPP1
Pantherophis_guttatus	ribonucleoprotein complex subunit organization	6/1419	51/15519	0.464802546396719	0.8105576699969509	DNA	CLNS1A, EIF3J, LOC117655596, LUC7L, PRMT7, SNRPD1
Pantherophis_guttatus	chromatin organization	10/1419	91/15519	0.4693210987729987	0.8144962005074008	DNA	ABRAXAS1, ASF1B, CARM1, CENPN, HAT1, INO80C, MBTD1, RBL1, SMARCB1, TDRD3
Pantherophis_guttatus	regulation of gene expression	62/1419	622/15519	0.477341786989251	0.8212485743492729	DNA	AFF4, CCAR1, CCNT1, CNOT10, CNOT6L, DCP1B, DCPS, DR1, E2F2, E2F3, EAF1, EIF4EBP2, ELK1, ETS1, FASTKD5, GATA5, GATAD2A, GLI1, GRHL3, HBP1, HELT, HNF1B, KAT5, LOC117662530, LOC117663167, LOC117663333, LOC117663490, LOC117667877, LOC117669340, LOC117673520, LOC117677669, LRRK2, MAEL, MAML3, MBTD1, MED14, MED17, MED18, MEIS3, MYF5, MYF6, NAMPT, NCK2, NELFE, NOBOX, PHF20L1, PLGRKT, PTCD3, RBL1, RBM8A, SBNO2, SMAD3, ST18, STOX1, TADA2A, TAF1D, TET1, UBAP1, YAF2, YTHDF2, ZFX, ZGLP1
Pantherophis_guttatus	cellular catabolic process	31/1419	301/15519	0.4790892509339343	0.8212485743492729	DNA	ACOX2, BLVRA, CDC26, CUL1, DCP1B, DCPS, DECR2, DERA, GATD3A, LOC117670324, LOC117674965, NRBF2, PDE4A, PDE8A, PLCG2, PSMA2, PSMA6, RAB39A, RAD23B, RBM8A, RENBP, RETREG3, RNF5, RNF7, TAT, TET1, TMUB1, UBAP1, UCHL3, UPP1, UROC1
Pantherophis_guttatus	response to external stimulus	11/1419	98/15519	0.4793238805588987	0.8212485743492729	DNA	BPIFC, CYLD, IFIH1, LOC117666820, LOC117667853, LOC117669428, LOC117671348, LOC117673736, LOC117677667, RAB14, ROMO1
Pantherophis_guttatus	mRNA metabolic process	17/1419	159/15519	0.4881612931912932	0.8300111318696621	DNA	CSTF2, DCP1B, DCPS, DHX8, LOC117657464, LSM5, NUDT21, PAXBP1, PCF11, PRPF38A, PTBP1, RBM23, RBM8A, SNRPA1, SRRM1, SUGP1, TARDBP
Pantherophis_guttatus	developmental process	24/1419	232/15519	0.4915564599920473	0.8312931062068531	DNA	AIMP2, CDK6, DLL4, FGFR1, FLT1, FRY, FRZB, HNF1B, INTU, KDR, LOC117669525, LOC117675353, LRRK2, MYF5, MYF6, NUMB, PKD1, POU3F4, PRMT7, RELN, SEMA5A, SLITRK6, WNT7B, WNT8B
Pantherophis_guttatus	nucleotide metabolic process	18/1419	168/15519	0.4993968353788403	0.8355293207299826	DNA	ADK, ALDOA, ASPDH, ATIC, BAAT, DERA, HMGCR, LOC117665218, LOC117677992, NADSYN1, NAMPT, NAXD, NME4, NT5C3A, PDE4A, PDE8A, RFK, UPP1
Pantherophis_guttatus	regulation of metabolic process	69/1419	698/15519	0.5013065673492042	0.8369361241672215	DNA	AFF4, CCAR1, CCNT1, CDKN1B, CNOT10, CNOT6L, DCP1B, DCPS, DR1, E2F2, E2F3, EAF1, EIF4EBP2, ELK1, ETS1, FASTKD5, GATA5, GATAD2A, GLI1, GRHL3, HBP1, HELT, HNF1B, IL15, KAT5, LOC117662530, LOC117663167, LOC117663333, LOC117663490, LOC117667877, LOC117669340, LOC117673520, LOC117677669, LOC117679801, LRRK2, MAEL, MAML3, MBTD1, MED14, MED17, MED18, MEIS3, MYF5, MYF6, NAMPT, NCK2, NELFE, NOBOX, ORMDL2, PHF20L1, PLGRKT, PRKAR2A, PRKAR2B, PTCD3, RBL1, RBM8A, RNFT2, SBNO2, SMAD3, ST18, STOX1, TADA2A, TAF1D, TET1, UBAP1, YAF2, YTHDF2, ZFX, ZGLP1
Pantherophis_guttatus	dephosphorylation	12/1419	110/15519	0.5051985042010114	0.8416392101901956	DNA	DUSP16, DUSP27, LOC117658751, LOC117676149, LOC117676150, LOC117676152, MTMR2, PIP4P1, PTPN12, PTPRA, PTPRO, SYNJ2
Pantherophis_guttatus	protein folding	7/1419	64/15519	0.5200086321454104	0.8515739573876311	DNA	CANX, DNAJA2, DNAJB13, DNAJC10, GRPEL1, LOC117664222, PPID
Pantherophis_guttatus	alcohol biosynthetic process	4/1419	31/15519	0.5242128320061791	0.8515739573876311	DNA	DHCR7, HMGCR, PCBD1, PCBD2
Pantherophis_guttatus	nucleoside monophosphate biosynthetic process	4/1419	31/15519	0.5242128320061791	0.8515739573876311	DNA	ADK, ATIC, RFK, UPP1
Pantherophis_guttatus	regulation of transport	4/1419	32/15519	0.5310664138358062	0.854894690195783	DNA	RHBDF2, STIM2, STON2, TNF
Pantherophis_guttatus	negative regulation of gene expression	8/1419	71/15519	0.5327188756196619	0.854894690195783	DNA	CNOT10, CNOT6L, DCP1B, DCPS, EIF4EBP2, LOC117663333, MAEL, RBM8A
Pantherophis_guttatus	regulation of macromolecule biosynthetic process	52/1419	526/15519	0.5380236745519373	0.854894690195783	DNA	CCAR1, CCNT1, CNOT10, CNOT6L, DR1, E2F2, E2F3, EAF1, EIF4EBP2, ELK1, ETS1, GATA5, GATAD2A, GLI1, GRHL3, HBP1, HELT, HNF1B, KAT5, LOC117662530, LOC117663167, LOC117663333, LOC117663490, LOC117667877, LOC117669340, LOC117673520, LOC117677669, MAML3, MBTD1, MED14, MED17, MED18, MEIS3, MYF5, MYF6, NCK2, NELFE, NOBOX, ORMDL2, PHF20L1, PTCD3, RBL1, SBNO2, SMAD3, ST18, STOX1, TADA2A, TAF1D, UBAP1, YAF2, ZFX, ZGLP1
Pantherophis_guttatus	regulation of cellular biosynthetic process	52/1419	527/15519	0.53866679016702	0.854894690195783	DNA	CCAR1, CCNT1, CNOT10, CNOT6L, DR1, E2F2, E2F3, EAF1, EIF4EBP2, ELK1, ETS1, GATA5, GATAD2A, GLI1, GRHL3, HBP1, HELT, HNF1B, KAT5, LOC117662530, LOC117663167, LOC117663333, LOC117663490, LOC117667877, LOC117669340, LOC117673520, LOC117677669, MAML3, MBTD1, MED14, MED17, MED18, MEIS3, MYF5, MYF6, NCK2, NELFE, NOBOX, ORMDL2, PHF20L1, PTCD3, RBL1, SBNO2, SMAD3, ST18, STOX1, TADA2A, TAF1D, UBAP1, YAF2, ZFX, ZGLP1
Pantherophis_guttatus	protein import	4/1419	33/15519	0.5388845580112127	0.854894690195783	DNA	HIKESHI, KPNB1, LONP2, NUP107
Pantherophis_guttatus	ribonucleoside monophosphate metabolic process	4/1419	33/15519	0.5388845580112127	0.854894690195783	DNA	ADK, ATIC, RFK, UPP1
Pantherophis_guttatus	catabolic process	41/1419	412/15519	0.5443629439261579	0.854894690195783	DNA	ACOX2, ALDOA, BLVRA, CDC26, CUL1, DCP1B, DCPS, DECR2, DERA, DERL2, GATD3A, LOC117657525, LOC117670324, LOC117673736, LOC117674965, LOC117677992, LOC117679801, NRBF2, PDE4A, PDE8A, PLA2G12A, PLBD1, PLBD2, PLCG2, PRDX6, PSMA2, PSMA6, RAB39A, RAD23B, RBM8A, RENBP, RETREG3, RNF5, RNF7, TAT, TET1, TMUB1, UBAP1, UCHL3, UPP1, UROC1
Pantherophis_guttatus	nucleoside monophosphate metabolic process	4/1419	34/15519	0.5475560175414662	0.854894690195783	DNA	ADK, ATIC, RFK, UPP1
Pantherophis_guttatus	metal ion homeostasis	4/1419	34/15519	0.5475560175414662	0.854894690195783	DNA	CNNM3, FXN, LOC117669361, STIM2
Pantherophis_guttatus	actin filament organization	4/1419	35/15519	0.5569742055739573	0.858782344176951	DNA	ARPC1A, ARPC5L, LOC117667042, RFLNB
Pantherophis_guttatus	cellular amide metabolic process	23/1419	226/15519	0.5610475919920324	0.858782344176951	DNA	AIMP2, BAAT, CERS6, ETHE1, LOC117655517, LOC117665000, LOC117666075, LOC117675060, MRPL11, MRPL30, MRPS11, MRPS12, MRPS18C, MRPS2, PTCD3, RENBP, RPL17, RPL27, RPL28, RPS16, RPS24, RPS5, UROC1
Pantherophis_guttatus	regulation of cellular metabolic process	59/1419	601/15519	0.5633764632149927	0.858782344176951	DNA	CCAR1, CCNT1, CNOT10, CNOT6L, DR1, E2F2, E2F3, EAF1, EIF4EBP2, ELK1, ETS1, FASTKD5, GATA5, GATAD2A, GLI1, GRHL3, HBP1, HELT, HNF1B, KAT5, LOC117662530, LOC117663167, LOC117663333, LOC117663490, LOC117667877, LOC117669340, LOC117673520, LOC117677669, LOC117679801, MAML3, MBTD1, MED14, MED17, MED18, MEIS3, MYF5, MYF6, NCK2, NELFE, NOBOX, ORMDL2, PHF20L1, PLGRKT, PRKAR2A, PRKAR2B, PTCD3, RBL1, RNFT2, SBNO2, SMAD3, ST18, STOX1, TADA2A, TAF1D, UBAP1, YAF2, YTHDF2, ZFX, ZGLP1
Pantherophis_guttatus	regulation of cellular catabolic process	4/1419	36/15519	0.5670376397694554	0.858782344176951	DNA	FASTKD5, LOC117679801, RNFT2, YTHDF2
Pantherophis_guttatus	ion transport	16/1419	154/15519	0.5733219787105865	0.8625039166312047	DNA	ATP1B1, CLNS1A, CNNM3, FXN, KCNT1, LASP1, LOC117657525, LOC117659025, LOC117680107, PLA2G12A, SLC25A17, SLC25A31, SLC8B1, SLCO1A2, SLCO4C1, STIM2
Pantherophis_guttatus	organonitrogen compound biosynthetic process	35/1419	351/15519	0.5739010735183367	0.8625039166312047	DNA	ADK, AIMP2, ASPDH, ATIC, CERS6, DEGS2, GLCE, LOC117655517, LOC117665000, LOC117666075, LOC117675060, MOCOS, MRPL11, MRPL30, MRPS11, MRPS12, MRPS18C, MRPS2, NADSYN1, NAMPT, NME4, ODC1, PCBD1, PCBD2, PTCD3, RFK, RPL17, RPL27, RPL28, RPS16, RPS24, RPS5, TPH1, UPP1, XYLT2
Pantherophis_guttatus	protein transport	36/1419	364/15519	0.5814888212121646	0.8639577742108632	DNA	AP1G2, AP1S2, AP2A1, AP3D1, AP3M1, BET1, CLTC, CPLANE2, GLE1, HIKESHI, HNF1B, KPNB1, LOC117664225, LOC117672355, LONP2, MON1A, MON2, NAPA, NAPB, NUP107, NUP50, NUP88, RABEP1, SAR1A, SCAMP3, SCAMP4, SEC24B, SELENOS, SNX9, SYTL1, SYTL4, TIMM8A, TRAM1, TTC26, VPS26A, VPS35
Pantherophis_guttatus	RNA splicing	10/1419	92/15519	0.5837839068704349	0.8640884670690937	DNA	DHX8, LOC117657464, LSM5, PAXBP1, PRPF38A, PTBP1, RBM8A, SNRPA1, SUGP1, TARDBP
Pantherophis_guttatus	regulation of cellular macromolecule biosynthetic process	51/1419	522/15519	0.5889990816649554	0.8648462526726541	DNA	CCAR1, CCNT1, CNOT10, CNOT6L, DR1, E2F2, E2F3, EAF1, EIF4EBP2, ELK1, ETS1, GATA5, GATAD2A, GLI1, GRHL3, HBP1, HELT, HNF1B, KAT5, LOC117662530, LOC117663167, LOC117663333, LOC117663490, LOC117667877, LOC117669340, LOC117673520, LOC117677669, MAML3, MBTD1, MED14, MED17, MED18, MEIS3, MYF5, MYF6, NCK2, NELFE, NOBOX, PHF20L1, PTCD3, RBL1, SBNO2, SMAD3, ST18, STOX1, TADA2A, TAF1D, UBAP1, YAF2, ZFX, ZGLP1
Pantherophis_guttatus	regulation of biosynthetic process	52/1419	529/15519	0.590741332631219	0.8648462526726541	DNA	CCAR1, CCNT1, CNOT10, CNOT6L, DR1, E2F2, E2F3, EAF1, EIF4EBP2, ELK1, ETS1, GATA5, GATAD2A, GLI1, GRHL3, HBP1, HELT, HNF1B, KAT5, LOC117662530, LOC117663167, LOC117663333, LOC117663490, LOC117667877, LOC117669340, LOC117673520, LOC117677669, MAML3, MBTD1, MED14, MED17, MED18, MEIS3, MYF5, MYF6, NCK2, NELFE, NOBOX, ORMDL2, PHF20L1, PTCD3, RBL1, SBNO2, SMAD3, ST18, STOX1, TADA2A, TAF1D, UBAP1, YAF2, ZFX, ZGLP1
Pantherophis_guttatus	transmembrane receptor protein tyrosine kinase signaling pathway	5/1419	43/15519	0.5909230462067305	0.8648462526726541	DNA	DDR2, FLT1, IGF1R, KDR, KIT
Pantherophis_guttatus	nucleoside phosphate metabolic process	18/1419	174/15519	0.5955262243336238	0.8676175837363739	DNA	ADK, ALDOA, ASPDH, ATIC, BAAT, DERA, HMGCR, LOC117665218, LOC117677992, NADSYN1, NAMPT, NAXD, NME4, NT5C3A, PDE4A, PDE8A, RFK, UPP1
Pantherophis_guttatus	phosphatidylinositol metabolic process	5/1419	44/15519	0.5961408174331662	0.8676175837363739	DNA	LOC117656213, PIK3CD, PIK3CG, PIP4P1, SYNJ2
Pantherophis_guttatus	RNA methylation	5/1419	44/15519	0.5961408174331662	0.8676175837363739	DNA	LOC117664723, METTL6, NOP2, TRMT13, TRMT6
Pantherophis_guttatus	phosphorylation	71/1419	733/15519	0.5993312992833714	0.8693704970579497	DNA	ACVR2A, ADK, AK9, ALDOA, ALPK3, ATM, CAMK2G, CDK15, CDK17, CDK3, CDK6, CDKL2, CERKL, CSNK1G2, DCK, EIF2AK1, FASTKD5, FGFR1, GKAP1, HUNK, IGF1R, KIT, KSR1, KSR2, LOC117654825, LOC117661258, LOC117668620, LOC117673936, LOC117675223, LOC117675840, LOC117677992, LRRK2, MAGI2, MAP3K11, MAPK1, MAPK15, MAPK6, MAST3, MOB1B, MOB3A, MOK, NEK6, NME4, PDK1, PDK3, PHKG2, PIK3CA, PIK3CD, PIK3CG, PKN1, PLK4, PXK, RET, RFK, RIPK3, SBK1, SH3KBP1, SKAP2, SNRK, STK16, STK17A, STK19, STK39, STKLD1, TAB3, TBKBP1, TEC, TNK2, TTK, TYK2, WNK1
Pantherophis_guttatus	nitrogen compound transport	41/1419	415/15519	0.6040748168554064	0.8693704970579497	DNA	AP1G2, AP1S2, AP2A1, AP3D1, AP3M1, BET1, CLTC, CPLANE2, GLE1, HIKESHI, HNF1B, KPNB1, LOC117664225, LOC117672355, LONP2, MON1A, MON2, NAPA, NAPB, NUP107, NUP50, NUP88, NXF1, RABEP1, RBM8A, SAR1A, SCAMP3, SCAMP4, SEC24B, SELENOS, SLC15A4, SLC25A17, SLC25A31, SNX9, SYTL1, SYTL4, TIMM8A, TRAM1, TTC26, VPS26A, VPS35
Pantherophis_guttatus	lipid metabolic process	41/1419	417/15519	0.605282475164381	0.8693704970579497	DNA	ACOX2, AGPAT1, ASAH1, B4GALNT1, BSCL2, CERS6, CHPT1, DECR2, DEGS2, DHCR7, ELOVL4, GAL3ST3, HMGCR, LOC117656213, LOC117657525, LOC117658849, LOC117671251, LOC117679801, LPCAT4, MTMR2, NDUFAB1, NSDHL, ORMDL2, PIK3CD, PIK3CG, PIP4P1, PLA2G12A, PLBD1, PLBD2, PLCG2, PRDX6, PTGES2, PTGS1, SAMD8, SCD, SCD5, SLC27A2, SQLE, STAR, SYNJ2, TECR
Pantherophis_guttatus	supramolecular fiber organization	5/1419	46/15519	0.6084483172257426	0.8693704970579497	DNA	ARPC1A, ARPC5L, CKAP5, LOC117667042, RFLNB
Pantherophis_guttatus	membrane lipid metabolic process	5/1419	46/15519	0.6084483172257426	0.8693704970579497	DNA	CERS6, DEGS2, GAL3ST3, LOC117658849, SAMD8
Pantherophis_guttatus	mRNA splicing, via spliceosome	5/1419	47/15519	0.6154189876572812	0.8729584553182087	DNA	DHX8, LOC117657464, PAXBP1, PRPF38A, SNRPA1
Pantherophis_guttatus	RNA splicing, via transesterification reactions	5/1419	47/15519	0.6154189876572812	0.8729584553182087	DNA	DHX8, LOC117657464, PAXBP1, PRPF38A, SNRPA1
Pantherophis_guttatus	RNA splicing, via transesterification reactions with bulged adenosine as nucleophile	5/1419	47/15519	0.6154189876572812	0.8729584553182087	DNA	DHX8, LOC117657464, PAXBP1, PRPF38A, SNRPA1
Pantherophis_guttatus	monosaccharide metabolic process	5/1419	47/15519	0.6154189876572812	0.8729584553182087	DNA	FUCA1, LOC117664847, LOC117665055, LOC117677992, PFKFB3
Pantherophis_guttatus	alcohol metabolic process	6/1419	57/15519	0.6453597120116814	0.8819413310978543	DNA	DHCR7, HMGCR, LOC117658849, PCBD1, PCBD2, STAR
Pantherophis_guttatus	organic substance transport	52/1419	537/15519	0.6474743873857836	0.8819413310978543	DNA	AP1G2, AP1S2, AP2A1, AP3D1, AP3M1, ATP10A, BET1, CLTC, CPLANE2, GLE1, GRAMD1A, HIKESHI, HNF1B, KPNB1, LOC117657525, LOC117664225, LOC117672355, LONP2, MFSD2B, MON1A, MON2, NAPA, NAPB, NUP107, NUP50, NUP88, NXF1, OSBPL10, OSBPL11, OSBPL2, OSBPL5, OSBPL7, PLA2G12A, RABEP1, RBM8A, SAR1A, SCAMP3, SCAMP4, SEC24B, SELENOS, SLC15A4, SLC25A17, SLC25A31, SLC2A6, SNX9, SYTL1, SYTL4, TIMM8A, TRAM1, TTC26, VPS26A, VPS35
Pantherophis_guttatus	establishment of protein localization	36/1419	369/15519	0.6479442369841197	0.8819413310978543	DNA	AP1G2, AP1S2, AP2A1, AP3D1, AP3M1, BET1, CLTC, CPLANE2, GLE1, HIKESHI, HNF1B, KPNB1, LOC117664225, LOC117672355, LONP2, MON1A, MON2, NAPA, NAPB, NUP107, NUP50, NUP88, RABEP1, SAR1A, SCAMP3, SCAMP4, SEC24B, SELENOS, SNX9, SYTL1, SYTL4, TIMM8A, TRAM1, TTC26, VPS26A, VPS35
Pantherophis_guttatus	Golgi vesicle transport	6/1419	58/15519	0.6505644346317372	0.8819413310978543	DNA	DOP1B, RAB14, SEC24B, SEC31A, TRAPPC10, TRAPPC3
Pantherophis_guttatus	secretion	6/1419	58/15519	0.6505644346317372	0.8819413310978543	DNA	CPLANE2, EXOC3, HNF1B, LOC117657525, PLA2G12A, TNFAIP2
Pantherophis_guttatus	small molecule biosynthetic process	14/1419	136/15519	0.6525999514673754	0.8819413310978543	DNA	ADK, DHCR7, ELOVL4, HMGCR, LOC117664847, LOC117665055, NDUFAB1, PCBD1, PCBD2, PTGES2, PTGS1, RFK, SCD, SCD5
Pantherophis_guttatus	nucleobase-containing compound catabolic process	7/1419	65/15519	0.6634271315665852	0.8819413310978543	DNA	DCP1B, DCPS, DERA, PDE4A, PDE8A, RBM8A, UPP1
Pantherophis_guttatus	cellular amino acid metabolic process	15/1419	150/15519	0.6695663614453257	0.8855919949521791	DNA	CARS1, CARS2, DARS2, GATD3A, GLS, KARS1, LARS1, LOC117662300, LOC117664848, LOC117674965, LOC117680171, QARS1, TAT, TPH1, UROC1
Pantherophis_guttatus	macromolecule localization	37/1419	384/15519	0.7197811737514583	0.9149166542977141	DNA	AP1G2, AP1S2, AP2A1, AP3D1, AP3M1, BET1, CLTC, CPLANE2, GLE1, HIKESHI, HNF1B, KPNB1, LOC117664225, LOC117672355, LONP2, MON1A, MON2, NAPA, NAPB, NUP107, NUP50, NUP88, RABEP1, SAR1A, SCAMP3, SCAMP4, SEC24B, SELENOS, SNX9, SYTL1, SYTL4, TIMM8A, TMEM30B, TRAM1, TTC26, VPS26A, VPS35
Pantherophis_guttatus	cell adhesion	22/1419	223/15519	0.7248882661831745	0.9159963808183613	DNA	ARVCF, CDH18, CDH24, CDHR3, CELSR1, CTNNA3, CTNNAL1, FERMT1, HAPLN3, ICAM5, ITGA2B, ITGB4, LOC117670316, LOC117675559, LOC117675660, MADCAM1, NID1, NID2, PARVA, PKP2, RET, VCL
Pantherophis_guttatus	biological adhesion	22/1419	223/15519	0.7248882661831745	0.9159963808183613	DNA	ARVCF, CDH18, CDH24, CDHR3, CELSR1, CTNNA3, CTNNAL1, FERMT1, HAPLN3, ICAM5, ITGA2B, ITGB4, LOC117670316, LOC117675559, LOC117675660, MADCAM1, NID1, NID2, PARVA, PKP2, RET, VCL
Pantherophis_guttatus	regulation of nucleic acid-templated transcription	45/1419	470/15519	0.744915696310374	0.9300698758507319	DNA	CCAR1, CCNT1, DR1, E2F2, E2F3, EAF1, ELK1, ETS1, GATA5, GATAD2A, GLI1, GRHL3, HBP1, HELT, HNF1B, KAT5, LOC117662530, LOC117663167, LOC117663490, LOC117667877, LOC117669340, LOC117673520, LOC117677669, MAML3, MBTD1, MED14, MED17, MED18, MEIS3, MYF5, MYF6, NELFE, NOBOX, PHF20L1, RBL1, SBNO2, SMAD3, ST18, STOX1, TADA2A, TAF1D, UBAP1, YAF2, ZFX, ZGLP1
Pantherophis_guttatus	regulation of RNA biosynthetic process	45/1419	470/15519	0.744915696310374	0.9300698758507319	DNA	CCAR1, CCNT1, DR1, E2F2, E2F3, EAF1, ELK1, ETS1, GATA5, GATAD2A, GLI1, GRHL3, HBP1, HELT, HNF1B, KAT5, LOC117662530, LOC117663167, LOC117663490, LOC117667877, LOC117669340, LOC117673520, LOC117677669, MAML3, MBTD1, MED14, MED17, MED18, MEIS3, MYF5, MYF6, NELFE, NOBOX, PHF20L1, RBL1, SBNO2, SMAD3, ST18, STOX1, TADA2A, TAF1D, UBAP1, YAF2, ZFX, ZGLP1
Pantherophis_guttatus	regulation of transcription, DNA-templated	45/1419	470/15519	0.744915696310374	0.9300698758507319	DNA	CCAR1, CCNT1, DR1, E2F2, E2F3, EAF1, ELK1, ETS1, GATA5, GATAD2A, GLI1, GRHL3, HBP1, HELT, HNF1B, KAT5, LOC117662530, LOC117663167, LOC117663490, LOC117667877, LOC117669340, LOC117673520, LOC117677669, MAML3, MBTD1, MED14, MED17, MED18, MEIS3, MYF5, MYF6, NELFE, NOBOX, PHF20L1, RBL1, SBNO2, SMAD3, ST18, STOX1, TADA2A, TAF1D, UBAP1, YAF2, ZFX, ZGLP1
Pantherophis_guttatus	cellular protein-containing complex assembly	15/1419	152/15519	0.776509380591009	0.9452605536428229	DNA	BBS10, CENPN, CKAP5, CLNS1A, COPS8, EIF3J, LOC117655596, LUC7L, LYRM7, NDUFAF2, NSG1, PICALM, PRMT7, RAD52, SNRPD1
Pantherophis_guttatus	regulation of catabolic process	4/1419	39/15519	0.7784547245325523	0.9452605536428229	DNA	FASTKD5, LOC117679801, RNFT2, YTHDF2
Pantherophis_guttatus	secretion by cell	4/1419	39/15519	0.7784547245325523	0.9452605536428229	DNA	CPLANE2, EXOC3, HNF1B, TNFAIP2
Pantherophis_guttatus	export from cell	4/1419	40/15519	0.7824001149399972	0.9452605536428229	DNA	CPLANE2, EXOC3, HNF1B, TNFAIP2
Pantherophis_guttatus	protein localization	36/1419	380/15519	0.7870851453777251	0.9452605536428229	DNA	AP1G2, AP1S2, AP2A1, AP3D1, AP3M1, BET1, CLTC, CPLANE2, GLE1, HIKESHI, HNF1B, KPNB1, LOC117664225, LOC117672355, LONP2, MON1A, MON2, NAPA, NAPB, NUP107, NUP50, NUP88, RABEP1, SAR1A, SCAMP3, SCAMP4, SEC24B, SELENOS, SNX9, SYTL1, SYTL4, TIMM8A, TRAM1, TTC26, VPS26A, VPS35
Pantherophis_guttatus	integrin-mediated signaling pathway	4/1419	42/15519	0.7913055340165314	0.9452605536428229	DNA	FERMT1, ITGA2B, ITGB4, MADCAM1
Pantherophis_guttatus	sphingolipid metabolic process	4/1419	42/15519	0.7913055340165314	0.9452605536428229	DNA	CERS6, DEGS2, LOC117658849, SAMD8
Pantherophis_guttatus	phospholipid biosynthetic process	5/1419	48/15519	0.799643745281158	0.9452605536428229	DNA	AGPAT1, CHPT1, LOC117656213, PIK3CD, PIK3CG
Pantherophis_guttatus	establishment of protein localization to organelle	5/1419	51/15519	0.8070287677131676	0.9452605536428229	DNA	HIKESHI, KPNB1, LONP2, MON1A, NUP107
Pantherophis_guttatus	regulation of developmental process	5/1419	53/15519	0.8133614273408593	0.9452605536428229	DNA	CDC42SE2, NUMB, PALM, RFLNB, TNF
Pantherophis_guttatus	regulation of biological quality	22/1419	231/15519	0.8179147747945519	0.9452605536428229	DNA	ARPC1A, ARPC5L, CDC42SE2, CLNS1A, CNNM3, CPB2, F2RL3, FASTKD5, FXN, HNF1B, LOC117669361, LOC117669525, LOC117677992, NCK2, PALM, SLC9A1, SLC9A6, STIM2, TFPI2, TNF, VWF, YTHDF2
Pantherophis_guttatus	organic acid catabolic process	6/1419	62/15519	0.8248046639542718	0.9452605536428229	DNA	ACOX2, DECR2, LOC117674965, RENBP, TAT, UROC1
Pantherophis_guttatus	carboxylic acid catabolic process	6/1419	62/15519	0.8248046639542718	0.9452605536428229	DNA	ACOX2, DECR2, LOC117674965, RENBP, TAT, UROC1
Pantherophis_guttatus	cell surface receptor signaling pathway	25/1419	263/15519	0.8289077550414601	0.9452605536428229	DNA	ADGRE5, CELSR1, CSNK1G2, CYLD, DDR2, DLL4, FERMT1, FLT1, FRZB, IGF1R, ITGA2B, ITGB4, KDR, KIT, LEF1, LOC117663490, MADCAM1, PSENEN, RITA1, SMAD3, VAV1, WNT16, WNT2B, WNT7B, WNT8B
Pantherophis_guttatus	modulation of process of other organism	7/1419	72/15519	0.8367595950943854	0.9469511781547032	DNA	CFI, HGFAC, LOC117669307, LOC117669335, LOC117670342, PLAU, PRSS53
Pantherophis_guttatus	cell differentiation	8/1419	81/15519	0.8456834431406959	0.9473106380245564	DNA	AIMP2, FRZB, LRRK2, MYF5, MYF6, PRMT7, SEMA5A, WNT7B
Pantherophis_guttatus	organophosphate metabolic process	31/1419	331/15519	0.8472958397403771	0.9477609178810218	DNA	ADK, AGPAT1, ALDOA, ASPDH, ATIC, BAAT, CHPT1, DERA, HMGCR, LOC117656213, LOC117657525, LOC117665218, LOC117677992, LPCAT4, MOCOS, NADSYN1, NAMPT, NAXD, NME4, NT5C3A, PDE4A, PDE8A, PFKFB3, PIK3CD, PIK3CG, PIP4P1, PLA2G12A, PLCG2, RFK, SYNJ2, UPP1
Pantherophis_guttatus	ribonucleotide metabolic process	11/1419	119/15519	0.8740305883885235	0.960826905728668	DNA	ADK, ALDOA, ATIC, BAAT, HMGCR, LOC117677992, NME4, PDE4A, PDE8A, RFK, UPP1
Pantherophis_guttatus	regulation of RNA metabolic process	47/1419	503/15519	0.8749292257784678	0.960826905728668	DNA	CCAR1, CCNT1, DR1, E2F2, E2F3, EAF1, ELK1, ETS1, FASTKD5, GATA5, GATAD2A, GLI1, GRHL3, HBP1, HELT, HNF1B, KAT5, LOC117662530, LOC117663167, LOC117663490, LOC117667877, LOC117669340, LOC117673520, LOC117677669, MAML3, MBTD1, MED14, MED17, MED18, MEIS3, MYF5, MYF6, NELFE, NOBOX, PHF20L1, RBL1, SBNO2, SMAD3, ST18, STOX1, TADA2A, TAF1D, UBAP1, YAF2, YTHDF2, ZFX, ZGLP1
Pantherophis_guttatus	regulation of signal transduction	17/1419	184/15519	0.8979328892161882	0.9805877995206073	DNA	CDC42SE2, CHN2, CTNNBIP1, CYTH3, FRRS1L, LOC117662929, LRRK2, PELI1, PSD, RASA3, RGS7BP, RHBDF2, SH3RF2, SIPA1, SOCS3, TRADD, TRAF5
Pantherophis_guttatus	regulation of intracellular signal transduction	8/1419	87/15519	1.0	1.0	DNA	CDC42SE2, CHN2, CYTH3, PSD, RASA3, SIPA1, TRADD, TRAF5
Pantherophis_guttatus	anatomical structure development	12/1419	131/15519	1.0	1.0	DNA	FGFR1, HNF1B, LOC117669525, LOC117675353, MYF5, MYF6, NUMB, PKD1, POU3F4, RELN, WNT7B, WNT8B
Pantherophis_guttatus	nuclear protein-containing complex	45/1419	300/15519	0.0010898582808274	0.1219084334125506	DNA	ANAPC16, CDC26, COPS8, DR1, EAF1, FANCF, GLE1, INO80C, INTS2, LEO1, LOC117655596, LOC117679332, LSM5, LUC7L, MED14, MED17, MED18, MED21, MED25, MSH4, NELFE, NFRKB, NUDT21, NUP107, NUP50, NUP54, NUP88, POLR2H, POLR3C, PRPF38A, RBM8A, RNF7, SMARCB1, SMARCD2, SMARCD3, SUPT16H, TADA2A, TAF12, TAF1D, TAF4, TAF6L, TAF7L, TEN1, TSEN34, ZNF830
Pantherophis_guttatus	endoplasmic reticulum	15/1419	77/15519	0.0043759125864041	0.1746557756990629	DNA	CANX, CERT1, DNAJC10, HSPA13, LOC117655997, LOC117661220, LOC117675184, LOC117678907, NCK2, PHTF1, PHTF2, RNF5, RPL27, SAR1A, TRAPPC3
Pantherophis_guttatus	cytosol	20/1419	118/15519	0.0059625236659474	0.1746557756990629	DNA	AGTPBP1, AIMP2, ATIC, BLVRA, CLNS1A, DOP1B, FGFR1, HIKESHI, LOC117664691, LRRK2, NCK2, PRMT5, PRMT7, RAB14, RAD23B, SEC24B, TP53INP2, TUBGCP3, VPS35, VPS50
Pantherophis_guttatus	transcription regulator complex	13/1419	63/15519	0.006400297135809	0.1789797377620874	DNA	DR1, E2F2, E2F3, EPAS1, LOC117663490, LOC117679332, MED25, SMAD3, TAF12, TAF1D, TAF4, TAF6L, TAF7L
Pantherophis_guttatus	transcription factor TFIID complex	4/1419	10/15519	0.0093175403823902	0.214577474100339	DNA	TAF12, TAF4, TAF6L, TAF7L
Pantherophis_guttatus	lateral plasma membrane	5/1419	16/15519	0.011761423669093	0.25581096480277277	DNA	LOC117678907, SLC40A1, SLC4A4, SLC4A7, SLC9A1
Pantherophis_guttatus	ribosomal subunit	11/1419	57/15519	0.0172436215540447	0.2693987190017028	DNA	LOC117655517, LOC117665000, LOC117666075, MRPL30, MRPS11, MRPS12, MRPS2, RPL17, RPL7L1, RPS24, RPS5
Pantherophis_guttatus	intracellular protein-containing complex	26/1419	179/15519	0.0179629231406525	0.2693987190017028	DNA	ADRM1, ANAPC16, CDC26, CNOT10, CUL1, LOC117670324, NAA10, NAA35, POLR2C, POLR2G, POLR2H, POLR3A, POLR3C, POLRMT, PRKAR2A, PRKAR2B, PSMC4, PSMC6, RAD23B, RNASEH2B, RNF7, TADA2A, TAF12, TAF6L, TRAPPC10, TRAPPC3
Pantherophis_guttatus	transcription elongation factor complex	4/1419	12/15519	0.0189401332820161	0.2693987190017028	DNA	EAF1, LEO1, NELFE, SUPT16H
Pantherophis_guttatus	collagen-containing extracellular matrix	7/1419	31/15519	0.0195927241826332	0.2693987190017028	DNA	ADAMTS15, ADAMTS8, IMPG1, LAMB1, LAMB4, NID1, NID2
Pantherophis_guttatus	ATPase complex	5/1419	18/15519	0.0197924021713845	0.2693987190017028	DNA	INO80C, NFRKB, SMARCB1, SMARCD2, SMARCD3
Pantherophis_guttatus	basolateral plasma membrane	5/1419	18/15519	0.0197924021713845	0.2693987190017028	DNA	LOC117678907, SLC40A1, SLC4A4, SLC4A7, SLC9A1
Pantherophis_guttatus	SWI/SNF superfamily-type complex	5/1419	18/15519	0.0197924021713845	0.2693987190017028	DNA	INO80C, NFRKB, SMARCB1, SMARCD2, SMARCD3
Pantherophis_guttatus	preribosome	4/1419	13/15519	0.02541651184518	0.2949180536966608	DNA	NOP14, PES1, UTP14A, UTP23
Pantherophis_guttatus	small ribosomal subunit	6/1419	27/15519	0.0321435579244402	0.30461004313790396	DNA	LOC117655517, LOC117666075, MRPS11, MRPS12, MRPS2, RPS5
Pantherophis_guttatus	organelle membrane	91/1419	806/15519	0.0327761279520391	0.30461004313790396	DNA	ACAP3, ALG3, ALG8, ANTKMT, ATP6AP2, B3GALNT2, B3GALT2, B3GNT9, B4GALNT1, BCL2, BORCS5, BSCL2, CERS6, CHST4, CHSY1, CSGALNACT1, DEGS2, DERL2, DGAT2, DNAJC18, GALNT1, GALNT13, GALNT8, GALNT9, GCNT1, GRAMD1A, HMGCR, JPH4, LETM2, LOC117658849, LOC117661220, LOC117661841, LOC117664225, LOC117664847, LOC117665055, LOC117665103, LOC117665659, LOC117668621, LOC117678064, LOC117678895, LOC117678907, LOC117678923, MACO1, MAGT1, MFN1, MFN2, MMGT1, NDUFB9, NECAP2, NOC4L, NUP107, ORMDL2, PEX11B, PHB2, PIGG, PIGW, PIP4P1, PKD2L1, PKD2L2, PLOD3, PSENEN, RAB14, RETREG3, RHBDF2, RHOT2, ROMO1, SDHA, SEC24B, SEC31A, SELENOS, SH3GLB1, SLC25A17, SLC25A31, SLC31A1, SLC9A6, SMAGP, SNX9, SOAT1, SORL1, SQLE, TECR, TIMM8A, TMEM147, TPCN1, TPST1, VDAC2, VOPP1, VPS4B, XYLT2, YIPF2, ZDHHC13
Pantherophis_guttatus	basement membrane	4/1419	14/15519	0.0330675014900662	0.30461004313790396	DNA	LAMB1, LAMB4, NID1, NID2
Pantherophis_guttatus	organelle	277/1419	2725/15519	0.0440673147593123	0.3557186335725931	DNA	ABRAXAS1, ACOX2, ACRBP, ADK, ADRM1, AFF4, AIMP2, ANAPC16, ARHGAP26, ASAH1, ASF1B, ATF5, ATF7IP, ATM, ATN1, BANF1, BET1, BIRC2, BSX, C1D, CAMK2G, CANX, CARM1, CCDC86, CCDC96, CDC42SE2, CDKN1B, CEBPA, CERS6, CERT1, CFAP36, CFAP70, CFAP73, CHAF1A, CHCHD10, CHD6, CHD8, CHGB, CKAP5, CLNS1A, CNOT10, CNOT6L, CPLANE2, CREBL2, CSTF2, CUNH11orf54, CYLD, DCAF6, DCP1B, DCPS, DENND1A, DHX8, DLD, DLX6, DNAH11, DNAH17, DNAJC10, DXO, E2F2, E2F3, EGR2, EGR3, ELK1, EPAS1, ERCC5, ETFDH, ETS1, FGFR1, FXN, GATA5, GATAD2A, GBX1, GKAP1, GLI1, GRHL3, GRWD1, HAT1, HBP1, HDGFL2, HIKESHI, HMGCR, HNF1B, HNRNPDL, HSPA13, HTT, INTS8, IQCD, KAT5, KHDC4, KIFBP, KMT2B, KMT2D, LASP1, LEF1, LHX1, LHX5, LIG4, LIN54, LOC117655997, LOC117661220, LOC117661909, LOC117662530, LOC117662567, LOC117663333, LOC117663490, LOC117663711, LOC117664595, LOC117664997, LOC117667042, LOC117667546, LOC117667843, LOC117669205, LOC117669218, LOC117669227, LOC117669230, LOC117669336, LOC117669340, LOC117671154, LOC117672355, LOC117673520, LOC117674792, LOC117675060, LOC117675184, LOC117675353, LOC117676085, LOC117676768, LOC117677669, LOC117678895, LOC117678907, LOC117678923, LOC117679684, MAEL, MAF, MANBA, MAP7D3, MAPK1, MBD2, MBD3, MBTD1, MCM8, MED28, MEIKIN, MEIS3, MEN1, METTL3, MEX3D, MRPL11, MRPS18C, MRPS24, MYC, MYF5, MYF6, NAMPT, NBR1, NCK2, NELFE, NFATC2, NFXL1, NIFK, NOBOX, NOLC1, NOP14, NOP2, NR1D2, NSMCE2, NUCB2, NUSAP1, ORC1, ORC4, PARP2, PAXBP1, PBX2, PDS5A, PES1, PEX11B, PHC1, PHF20L1, PHTF1, PHTF2, PICALM, PKD1, PKD2L1, PKN1, PLK4, POLR2G, POP4, POU3F4, PRMT5, PRMT7, PRRC1, PSMA2, PSMA6, PSMB11, PSMB5, PTBP1, PTCD3, PTPN12, RAB14, RAB27B, RAB32, RAB38, RABEP1, RAD21, RAD52, RBBP4, RBL1, RBM23, RBPJ, RDX, RFC1, RFLNB, RITA1, RNASEH2B, RNF5, RPAIN, RPGRIP1, RPL24, RPL27, RPL28, RPRD1A, RPS16, RSBN1L, SAR1A, SCOC, SF3B2, SF3B6, SIN3B, SLC7A6OS, SMAD3, SMARCA5, SMARCB1, SNRPD1, SNTG1, SQSTM1, SRRM1, ST18, ST3GAL4, ST6GALNAC5, ST8SIA5, STAR, STAT3, SUGP1, SVBP, SYPL1, SZT2, TADA2A, TARDBP, TCEA2, TCEA3, TDRD3, TEAD1, TET1, TICRR, TNK2, TOX4, TP53INP2, TPM3, TRADD, TRAPPC3, TRMT6, TSR1, TYK2, TYSND1, USP15, USP32, UTP14A, UTP18, UTP23, VCL, WASF1, WDR19, XRCC1, YAF2, ZFX, ZGLP1, ZNF830, ZPBP
Pantherophis_guttatus	membrane-bounded organelle	228/1419	2223/15519	0.0514171009362718	0.379315835311751	DNA	ABRAXAS1, ACOX2, ACRBP, ADK, ADRM1, AFF4, AIMP2, ASAH1, ASF1B, ATF5, ATF7IP, ATM, ATN1, BANF1, BET1, BIRC2, BSX, CANX, CARM1, CCDC86, CDKN1B, CEBPA, CERS6, CERT1, CFAP36, CFAP70, CFAP73, CHAF1A, CHCHD10, CHD6, CHD8, CHGB, CLNS1A, CNOT10, CNOT6L, CPLANE2, CREBL2, CSTF2, CUNH11orf54, DCAF6, DCPS, DENND1A, DHX8, DLD, DLX6, DNAH11, DNAH17, DNAJC10, DXO, E2F2, E2F3, EGR2, EGR3, ELK1, EPAS1, ERCC5, ETFDH, ETS1, FGFR1, FXN, GATA5, GATAD2A, GBX1, GKAP1, GLI1, GRHL3, GRWD1, HAT1, HBP1, HDGFL2, HIKESHI, HMGCR, HNF1B, HNRNPDL, HSPA13, HTT, INTS8, IQCD, KAT5, KHDC4, KMT2B, KMT2D, LEF1, LHX1, LHX5, LIG4, LIN54, LOC117655997, LOC117661220, LOC117661909, LOC117662530, LOC117662567, LOC117663490, LOC117664595, LOC117667843, LOC117669205, LOC117669227, LOC117669230, LOC117669336, LOC117669340, LOC117671154, LOC117672355, LOC117673520, LOC117674792, LOC117675184, LOC117675353, LOC117676085, LOC117676768, LOC117677669, LOC117678895, LOC117678907, LOC117678923, LOC117679684, MAEL, MAF, MANBA, MBD2, MBD3, MBTD1, MCM8, MED28, MEIS3, MEN1, METTL3, MEX3D, MRPS24, MYC, MYF5, MYF6, NAMPT, NBR1, NCK2, NFATC2, NFXL1, NOBOX, NR1D2, NSMCE2, NUCB2, NUSAP1, ORC1, ORC4, PARP2, PAXBP1, PBX2, PDS5A, PEX11B, PHC1, PHF20L1, PHTF1, PHTF2, PICALM, PKD1, PKD2L1, PKN1, POLR2G, POU3F4, PRMT5, PRMT7, PRRC1, PSMA2, PSMA6, PSMB11, PSMB5, PTBP1, PTCD3, RAB14, RAB27B, RAB32, RAB38, RABEP1, RAD21, RAD52, RBBP4, RBL1, RBM23, RBPJ, RFC1, RITA1, RNASEH2B, RNF5, RPAIN, RPGRIP1, RPL27, RPRD1A, RSBN1L, SAR1A, SCOC, SF3B2, SF3B6, SIN3B, SLC7A6OS, SMAD3, SMARCA5, SNRPD1, SQSTM1, SRRM1, ST18, ST3GAL4, ST6GALNAC5, ST8SIA5, STAR, STAT3, SUGP1, SYPL1, SZT2, TADA2A, TARDBP, TCEA2, TCEA3, TDRD3, TEAD1, TET1, TICRR, TNK2, TOX4, TP53INP2, TRADD, TRAPPC3, TRMT6, TYSND1, USP15, USP32, WDR19, XRCC1, YAF2, ZFX, ZGLP1, ZPBP
Pantherophis_guttatus	cullin-RING ubiquitin ligase complex	5/1419	24/15519	0.0623453745064671	0.3964855885576854	DNA	ANAPC16, CDC26, CUL1, LOC117670324, RNF7
Pantherophis_guttatus	nuclear pore	4/1419	17/15519	0.0632102755779064	0.3964855885576854	DNA	GLE1, NUP50, NUP54, NUP88
Pantherophis_guttatus	secretory granule	4/1419	17/15519	0.0632102755779064	0.3964855885576854	DNA	ACRBP, CHGB, DLD, ZPBP
Pantherophis_guttatus	transferase complex	21/1419	152/15519	0.0638022786184781	0.3964855885576854	DNA	ANAPC16, CDC26, CLNS1A, CUL1, LOC117670324, LOC117679332, NAA10, NAA35, NSMCE2, PHKG2, POLR2C, POLR2G, POLR2H, POLR3A, POLR3C, POLRMT, RNF7, TADA2A, TAF12, TAF6L, TRMT6
Pantherophis_guttatus	protein-containing complex	164/1419	1573/15519	0.0649284656104424	0.397259528962211	DNA	ADRM1, AIMP2, ANAPC16, AP1G2, AP1S2, AP2A1, AP3D1, AP3M1, APOOL, ARPC1A, ARPC5L, ATP1B1, ATP5F1A, CATSPER1, CDC26, CLIC4, CLNS1A, CLTC, CNOT10, COPS8, CUL1, DCTN3, DNAH11, DNAH17, DR1, E2F2, E2F3, EAF1, EIF3J, EPAS1, EXOC3, FANCF, FH, GABRP, GABRR3, GEMIN7, GJA5, GJB7, GLE1, GNG3, HNRNPD, HNRNPDL, HNRNPH1, INO80C, INTS2, ITGA2B, JPH4, KCNH4, KCNJ3, KIFAP3, LEO1, LOC117655077, LOC117655517, LOC117655596, LOC117662184, LOC117663333, LOC117663490, LOC117665000, LOC117666075, LOC117666820, LOC117667919, LOC117667934, LOC117669244, LOC117669336, LOC117670324, LOC117670815, LOC117670973, LOC117673302, LOC117676787, LOC117678907, LOC117679332, LSM5, LUC7L, MED14, MED17, MED18, MED21, MED25, MMGT1, MRPL11, MRPL30, MRPS11, MRPS12, MRPS18C, MRPS2, MSH4, MYO5B, NAA10, NAA35, NDUFA13, NELFE, NFRKB, NOP14, NSMCE2, NUDT21, NUP107, NUP50, NUP54, NUP88, ORC4, PES1, PHC1, PHKG2, PMS2, POLR2C, POLR2G, POLR2H, POLR3A, POLR3C, POLRMT, POP4, PRKAR2A, PRKAR2B, PRPF38A, PSMA2, PSMA6, PSMB11, PSMB5, PSMC4, PSMC6, PTCD3, QARS1, RAD21, RAD23B, RAVER1, RBM8A, RFC1, RNASEH2B, RNF7, RPL17, RPL27, RPL7L1, RPS16, RPS24, RPS5, SEC24B, SMAD3, SMARCB1, SMARCD2, SMARCD3, SNRPA1, SNRPD1, SUPT16H, TADA2A, TAF12, TAF1D, TAF4, TAF6L, TAF7L, TEN1, TIMM29, TNFAIP2, TRAPPC10, TRAPPC3, TRMT6, TSEN34, UBAP1, UTP14A, UTP23, VDAC2, VPS35, VPS50, WASHC5, ZNF830
Pantherophis_guttatus	late endosome membrane	6/1419	32/15519	0.066853661933253	0.4034010752273649	DNA	PIP4P1, SLC31A1, SORL1, VOPP1, VPS4B, YIPF2
Pantherophis_guttatus	RNA polymerase II transcription regulator complex	5/1419	25/15519	0.0723120849545138	0.41100300633007786	DNA	LOC117679332, TAF12, TAF4, TAF6L, TAF7L
Pantherophis_guttatus	mitochondrial matrix	5/1419	26/15519	0.0830943910936413	0.45120552477165565	DNA	C1QBP, GRPEL1, LYRM7, PDK1, PDK3
Pantherophis_guttatus	nuclear speck	5/1419	26/15519	0.0830943910936413	0.45120552477165565	DNA	DAZAP2, MAML3, RBM8A, SFPQ, ZNF830
Pantherophis_guttatus	endoplasmic reticulum membrane	33/1419	268/15519	0.0858681662994177	0.4595533077213855	DNA	ALG3, ALG8, ATP6AP2, BCL2, BSCL2, CERS6, DEGS2, DERL2, DGAT2, DNAJC18, GRAMD1A, HMGCR, JPH4, LOC117661220, LOC117664225, LOC117664847, LOC117665055, MACO1, MAGT1, ORMDL2, PIGG, PIGW, PLOD3, RETREG3, RHBDF2, SEC24B, SEC31A, SELENOS, SOAT1, SORL1, SQLE, TECR, TMEM147
Pantherophis_guttatus	intracellular organelle	264/1419	2632/15519	0.0877613046264741	0.4595533077213855	DNA	ABRAXAS1, ACOX2, ACRBP, ADK, ADRM1, AFF4, AIMP2, ANAPC16, ARHGAP26, ASAH1, ASF1B, ATF5, ATF7IP, ATM, ATN1, BANF1, BET1, BIRC2, BSX, C1D, CANX, CARM1, CCDC86, CCDC96, CDC42SE2, CDKN1B, CEBPA, CERS6, CERT1, CHAF1A, CHCHD10, CHD6, CHD8, CHGB, CKAP5, CLNS1A, CNOT10, CNOT6L, CREBL2, CSTF2, CUNH11orf54, CYLD, DCAF6, DCP1B, DCPS, DENND1A, DHX8, DLD, DLX6, DNAJC10, DXO, E2F2, E2F3, EGR2, EGR3, ELK1, EPAS1, ERCC5, ETFDH, ETS1, FGFR1, FXN, GATA5, GATAD2A, GBX1, GKAP1, GLI1, GRHL3, GRWD1, HAT1, HBP1, HDGFL2, HIKESHI, HMGCR, HNF1B, HNRNPDL, HSPA13, HTT, INTS8, IQCD, KAT5, KHDC4, KIFBP, KMT2B, KMT2D, LASP1, LEF1, LHX1, LHX5, LIG4, LIN54, LOC117655997, LOC117661220, LOC117661909, LOC117662530, LOC117662567, LOC117663333, LOC117663490, LOC117663711, LOC117664595, LOC117664997, LOC117667042, LOC117667546, LOC117667843, LOC117669205, LOC117669218, LOC117669227, LOC117669230, LOC117669336, LOC117669340, LOC117671154, LOC117672355, LOC117673520, LOC117675060, LOC117675184, LOC117675353, LOC117676085, LOC117676768, LOC117677669, LOC117678895, LOC117678907, LOC117678923, LOC117679684, MAEL, MAF, MANBA, MAP7D3, MAPK1, MBD2, MBD3, MBTD1, MCM8, MED28, MEIKIN, MEIS3, MEN1, METTL3, MEX3D, MRPL11, MRPS18C, MRPS24, MYC, MYF5, MYF6, NAMPT, NBR1, NCK2, NELFE, NFATC2, NFXL1, NIFK, NOBOX, NOLC1, NOP14, NOP2, NR1D2, NSMCE2, NUCB2, NUSAP1, ORC1, ORC4, PARP2, PAXBP1, PBX2, PDS5A, PES1, PEX11B, PHC1, PHF20L1, PHTF1, PHTF2, PICALM, PKD2L1, PKN1, PLK4, POLR2G, POP4, POU3F4, PRMT5, PRMT7, PRRC1, PSMA2, PSMA6, PSMB11, PSMB5, PTBP1, PTCD3, PTPN12, RAB14, RAB27B, RABEP1, RAD21, RAD52, RBBP4, RBL1, RBM23, RBPJ, RDX, RFC1, RFLNB, RITA1, RNASEH2B, RNF5, RPAIN, RPL24, RPL27, RPL28, RPRD1A, RPS16, RSBN1L, SAR1A, SCOC, SF3B2, SF3B6, SIN3B, SLC7A6OS, SMAD3, SMARCA5, SMARCB1, SNRPD1, SNTG1, SQSTM1, SRRM1, ST18, ST3GAL4, ST6GALNAC5, ST8SIA5, STAR, STAT3, SUGP1, SVBP, SYPL1, SZT2, TADA2A, TARDBP, TCEA2, TCEA3, TDRD3, TEAD1, TET1, TICRR, TNK2, TOX4, TP53INP2, TPM3, TRADD, TRAPPC3, TRMT6, TSR1, TYK2, TYSND1, USP15, USP32, UTP14A, UTP18, UTP23, VCL, WASF1, XRCC1, YAF2, ZFX, ZGLP1, ZNF830, ZPBP
Pantherophis_guttatus	clathrin adaptor complex	4/1419	19/15519	0.0891426385303356	0.4595533077213855	DNA	AP1G2, AP1S2, AP2A1, AP3M1
Pantherophis_guttatus	mediator complex	5/1419	27/15519	0.0946741259048233	0.4615242353596695	DNA	MED14, MED17, MED18, MED21, MED25
Pantherophis_guttatus	microbody	7/1419	41/15519	0.0955665249432983	0.4615242353596695	DNA	ACOX2, HMGCR, LOC117678895, LOC117678923, PEX11B, SZT2, TYSND1
Pantherophis_guttatus	intracellular membrane-bounded organelle	214/1419	2116/15519	0.0962520195252108	0.4615242353596695	DNA	ABRAXAS1, ACOX2, ACRBP, ADK, ADRM1, AFF4, AIMP2, ASAH1, ASF1B, ATF5, ATF7IP, ATM, ATN1, BANF1, BET1, BIRC2, BSX, CANX, CARM1, CCDC86, CDKN1B, CEBPA, CERS6, CERT1, CHAF1A, CHCHD10, CHD6, CHD8, CHGB, CLNS1A, CNOT10, CNOT6L, CREBL2, CSTF2, CUNH11orf54, DCAF6, DCPS, DENND1A, DHX8, DLD, DLX6, DNAJC10, DXO, E2F2, E2F3, EGR2, EGR3, ELK1, EPAS1, ERCC5, ETFDH, ETS1, FGFR1, FXN, GATA5, GATAD2A, GBX1, GKAP1, GLI1, GRHL3, GRWD1, HAT1, HBP1, HDGFL2, HIKESHI, HMGCR, HNF1B, HNRNPDL, HSPA13, HTT, INTS8, KAT5, KHDC4, KMT2B, KMT2D, LEF1, LHX1, LHX5, LIG4, LIN54, LOC117655997, LOC117661220, LOC117661909, LOC117662530, LOC117662567, LOC117663490, LOC117664595, LOC117667843, LOC117669227, LOC117669230, LOC117669336, LOC117669340, LOC117671154, LOC117672355, LOC117673520, LOC117675184, LOC117675353, LOC117676085, LOC117676768, LOC117677669, LOC117678895, LOC117678907, LOC117678923, LOC117679684, MAEL, MAF, MANBA, MBD2, MBD3, MBTD1, MCM8, MED28, MEIS3, MEN1, METTL3, MEX3D, MRPS24, MYC, MYF5, MYF6, NAMPT, NBR1, NCK2, NFATC2, NFXL1, NOBOX, NR1D2, NSMCE2, NUCB2, NUSAP1, ORC1, ORC4, PARP2, PAXBP1, PBX2, PDS5A, PEX11B, PHC1, PHF20L1, PHTF1, PHTF2, PICALM, PKD2L1, PKN1, POLR2G, POU3F4, PRMT5, PRMT7, PRRC1, PSMA2, PSMA6, PSMB11, PSMB5, PTBP1, PTCD3, RAB14, RAB27B, RABEP1, RAD21, RAD52, RBBP4, RBL1, RBM23, RBPJ, RFC1, RITA1, RNASEH2B, RNF5, RPAIN, RPL27, RPRD1A, RSBN1L, SAR1A, SCOC, SF3B2, SF3B6, SIN3B, SLC7A6OS, SMAD3, SMARCA5, SNRPD1, SQSTM1, SRRM1, ST18, ST3GAL4, ST6GALNAC5, ST8SIA5, STAR, STAT3, SUGP1, SYPL1, SZT2, TADA2A, TARDBP, TCEA2, TCEA3, TDRD3, TEAD1, TET1, TICRR, TNK2, TOX4, TP53INP2, TRADD, TRAPPC3, TRMT6, TYSND1, USP15, USP32, XRCC1, YAF2, ZFX, ZGLP1, ZPBP
Pantherophis_guttatus	microbody membrane	4/1419	20/15519	0.1037398025840381	0.4615242353596695	DNA	HMGCR, LOC117678895, LOC117678923, PEX11B
Pantherophis_guttatus	peroxisomal membrane	4/1419	20/15519	0.1037398025840381	0.4615242353596695	DNA	HMGCR, LOC117678895, LOC117678923, PEX11B
Pantherophis_guttatus	cytoplasm	115/1419	1097/15519	0.1149380178382517	0.4853522088996234	DNA	ADRM1, AMOTL2, ANAPC16, ARHGAP26, ARHGAP44, ARPC1A, ARPC5L, ASAP3, BAG1, BIRC2, C1D, CARM1, CCAR1, CCDC96, CEP295, CFAP36, CLIC4, CNOT10, CNOT6L, COPS8, CTNNA3, CTNNAL1, DARS2, DAZAP2, DCP1B, DCPS, DERA, DEUP1, DNAH17, DST, DTD2, EIF4E, EPAS1, ERC1, ETS1, GUCY1A1, HNRNPDL, HOMER2, HTT, IFIH1, INTU, IQCD, KARS1, KIFBP, KPNB1, LASP1, LOC117658751, LOC117661258, LOC117662300, LOC117663490, LOC117664595, LOC117665218, LOC117667042, LOC117667546, LOC117667903, LOC117667934, LOC117669205, LOC117671251, LOC117672355, LOC117675414, LOC117676023, LOC117676983, LONRF3, LZTS3, MAPK1, MAST3, MAVS, MEX3D, MTMR2, MTURN, NADSYN1, NAMPT, NT5C3A, NUDT21, NUSAP1, NXF1, ODF2, PARD6G, PLK4, PPA1, PPP1R12A, PPP4C, PPP6C, PSMA2, PSMA6, PSMB11, PSMB5, PTPN12, QARS1, RBM46, RBM8A, RDX, RFLNB, RITA1, SBK1, SH3BP5, SHROOM3, SLC7A6OS, SMAD3, STAT3, STON2, SVBP, TDRD3, TFG, TNK2, TRADD, TRAF1, TRAF5, TRIM37, UBXN1, UPP1, USP15, USP32, VCL, WASF1
Pantherophis_guttatus	DNA-directed RNA polymerase complex	6/1419	35/15519	0.1299334330504402	0.5112456184848978	DNA	POLR2C, POLR2G, POLR2H, POLR3A, POLR3C, POLRMT
Pantherophis_guttatus	RNA polymerase complex	6/1419	35/15519	0.1299334330504402	0.5112456184848978	DNA	POLR2C, POLR2G, POLR2H, POLR3A, POLR3C, POLRMT
Pantherophis_guttatus	ribonucleoprotein complex	36/1419	312/15519	0.1368680280514267	0.5228700688773915	DNA	EIF3J, HNRNPD, HNRNPDL, HNRNPH1, LOC117655517, LOC117655596, LOC117663333, LOC117665000, LOC117666075, LOC117669244, LSM5, LUC7L, MRPL11, MRPL30, MRPS11, MRPS12, MRPS18C, MRPS2, NOP14, PES1, POP4, PRPF38A, PTCD3, RAVER1, RBM8A, RPL17, RPL27, RPL7L1, RPS16, RPS24, RPS5, SNRPA1, SNRPD1, UTP14A, UTP23, ZNF830
Pantherophis_guttatus	nuclear body	6/1419	36/15519	0.1374261533508624	0.5228700688773915	DNA	DAZAP2, MAML3, RBM8A, SFPQ, TP53INP2, ZNF830
Pantherophis_guttatus	cellular_component	1035/1419	11066/15519	0.1568168091140229	0.5459338385735106	DNA	AAMDC, ABCA3, ABCC4, ABCC5, ABHD12B, ABITRAM, ABRAXAS1, ACAP3, ACOX2, ACRBP, ACVR2A, ADAM23, ADAMTS14, ADAMTS15, ADAMTS8, ADAMTSL3, ADGRE5, ADK, ADRM1, AFF4, AGPAT1, AGTPBP1, AIF1, AIFM2, AIMP2, ALG3, ALG8, AMOTL2, AMZ2, ANAPC16, ANO10, ANTKMT, ANTXR2, AP1G2, AP1S2, AP2A1, AP3D1, AP3M1, APLP1, APOOL, ARHGAP26, ARHGAP44, ARPC1A, ARPC5L, ARSB, ARSG, ASAH1, ASAP3, ASB7, ASF1B, ATF5, ATF7IP, ATIC, ATM, ATN1, ATP10A, ATP12A, ATP1A1, ATP1B1, ATP5F1A, ATP6AP2, B3GALNT2, B3GALT2, B3GNT9, B4GALNT1, BAG1, BANF1, BCL2, BET1, BIRC2, BLVRA, BMPR1A, BORCS5, BPIFC, BRICD5, BSCL2, BSX, C1D, C1QBP, C1QTNF1, CADM2, CALCB, CAMK2G, CANT1, CANX, CARM1, CASR, CATSPER1, CATSPER3, CBARP, CCAR1, CCDC126, CCDC86, CCDC96, CCN4, CCNB1IP1, CD40LG, CDC26, CDC42SE2, CDH18, CDH24, CDHR3, CDKN1B, CEBPA, CELA1, CELSR1, CEP295, CERS6, CERT1, CFAP36, CFAP70, CFAP73, CFI, CGA, CHAF1A, CHCHD10, CHD6, CHD8, CHGB, CHPT1, CHST4, CHSY1, CKAP5, CLCA4, CLDN10, CLDN15, CLIC4, CLNS1A, CLPTM1L, CLRN2, CLTC, CLTRN, CNNM3, CNOT10, CNOT6L, CNR2, COMT, COPS8, CPED1, CPLANE2, CPXM2, CRB2, CREBL2, CSGALNACT1, CSTF2, CTNNA3, CTNNAL1, CUL1, CUNH11orf54, CUNH5orf15, CUNH9orf116, CYLD, DARS2, DAZAP2, DCAF6, DCP1B, DCPS, DCTN3, DDR2, DEGS2, DENND1A, DENND5B, DERA, DERL2, DEUP1, DGAT2, DHCR7, DHX8, DLD, DLL4, DLX6, DNAH11, DNAH17, DNAJA2, DNAJC10, DNAJC18, DOP1B, DPY19L4, DR1, DRAM1, DRP2, DST, DTD2, DXO, E2F2, E2F3, EAF1, EGR2, EGR3, EIF3J, EIF4E, ELK1, ELOVL4, ENPEP, EPAS1, ERC1, ERCC5, ETFDH, ETS1, EVA1C, EXOC3, F2RL3, FAM189B, FAM241A, FANCF, FBLN1, FERMT1, FGFR1, FH, FLT1, FRRS1L, FRZB, FSD2, FXN, GABBR1, GABRP, GABRR3, GAL, GAL3ST3, GALNT1, GALNT13, GALNT8, GALNT9, GAPVD1, GATA5, GATAD2A, GBX1, GC, GCNT1, GEMIN7, GJA5, GJB7, GKAP1, GLCE, GLE1, GLI1, GNG3, GNPTAB, GOLM1, GPA33, GPAT3, GPM6A, GPR12, GPR143, GPR19, GPR22, GPR6, GPX7, GRAMD1A, GRHL3, GRPEL1, GRWD1, GUCY1A1, HAPLN3, HAT1, HBP1, HDGFL2, HERPUD1, HGFAC, HGSNAT, HIKESHI, HMGCR, HNF1B, HNRNPD, HNRNPDL, HNRNPH1, HOMER2, HSPA13, HSPA5, HTR1E, HTT, ICAM5, IFFO1, IFFO2, IFIH1, IFNAR1, IFNGR2, IGF1R, IGFBP5, IL15, IMPG1, INO80C, INTS2, INTS8, INTU, IQCD, ITGA2B, ITGB4, ITM2A, ITM2B, JOSD2, JPH4, KARS1, KAT5, KCNH4, KCNJ3, KCNQ4, KCNT1, KDR, KHDC4, KIAA1109, KIF3C, KIFAP3, KIFBP, KIT, KLB, KMT2B, KMT2D, KPNB1, LAMB1, LAMB4, LASP1, LDB3, LEF1, LEO1, LETM2, LHX1, LHX5, LIG4, LIN54, LOC117654596, LOC117654709, LOC117654893, LOC117654982, LOC117655077, LOC117655362, LOC117655517, LOC117655596, LOC117655997, LOC117656203, LOC117656206, LOC117656207, LOC117656216, LOC117656219, LOC117656261, LOC117656903, LOC117656944, LOC117657382, LOC117657525, LOC117657746, LOC117657747, LOC117657764, LOC117657766, LOC117658751, LOC117658799, LOC117658849, LOC117659014, LOC117659025, LOC117659277, LOC117659976, LOC117660373, LOC117660910, LOC117661063, LOC117661077, LOC117661220, LOC117661258, LOC117661495, LOC117661772, LOC117661841, LOC117661909, LOC117661927, LOC117662184, LOC117662198, LOC117662213, LOC117662214, LOC117662215, LOC117662228, LOC117662229, LOC117662250, LOC117662251, LOC117662252, LOC117662253, LOC117662255, LOC117662300, LOC117662411, LOC117662530, LOC117662544, LOC117662567, LOC117662607, LOC117662610, LOC117662706, LOC117662929, LOC117663321, LOC117663333, LOC117663490, LOC117663711, LOC117663915, LOC117664222, LOC117664225, LOC117664458, LOC117664595, LOC117664691, LOC117664801, LOC117664847, LOC117664994, LOC117664997, LOC117665000, LOC117665055, LOC117665094, LOC117665103, LOC117665105, LOC117665107, LOC117665218, LOC117665659, LOC117666075, LOC117666625, LOC117666629, LOC117666689, LOC117666820, LOC117666833, LOC117666846, LOC117666847, LOC117666848, LOC117666907, LOC117666947, LOC117667042, LOC117667063, LOC117667098, LOC117667219, LOC117667220, LOC117667262, LOC117667343, LOC117667546, LOC117667739, LOC117667843, LOC117667853, LOC117667875, LOC117667893, LOC117667894, LOC117667895, LOC117667896, LOC117667897, LOC117667903, LOC117667916, LOC117667919, LOC117667934, LOC117667960, LOC117667966, LOC117668003, LOC117668026, LOC117668031, LOC117668055, LOC117668062, LOC117668063, LOC117668064, LOC117668112, LOC117668145, LOC117668153, LOC117668155, LOC117668156, LOC117668157, LOC117668621, LOC117668739, LOC117668740, LOC117668741, LOC117668742, LOC117668743, LOC117668744, LOC117668745, LOC117668747, LOC117668884, LOC117668885, LOC117668886, LOC117668887, LOC117668927, LOC117669067, LOC117669068, LOC117669069, LOC117669205, LOC117669218, LOC117669227, LOC117669228, LOC117669230, LOC117669241, LOC117669244, LOC117669256, LOC117669262, LOC117669267, LOC117669273, LOC117669274, LOC117669307, LOC117669324, LOC117669335, LOC117669336, LOC117669340, LOC117669361, LOC117669428, LOC117669525, LOC117669538, LOC117669706, LOC117670312, LOC117670316, LOC117670324, LOC117670342, LOC117670363, LOC117670815, LOC117670973, LOC117671150, LOC117671154, LOC117671226, LOC117671227, LOC117671228, LOC117671230, LOC117671251, LOC117671348, LOC117671572, LOC117672355, LOC117672421, LOC117672999, LOC117673058, LOC117673125, LOC117673302, LOC117673520, LOC117673649, LOC117673693, LOC117674494, LOC117674576, LOC117674792, LOC117674796, LOC117674797, LOC117674891, LOC117675060, LOC117675120, LOC117675184, LOC117675353, LOC117675414, LOC117675559, LOC117675660, LOC117675828, LOC117675901, LOC117675933, LOC117676023, LOC117676057, LOC117676069, LOC117676085, LOC117676768, LOC117676771, LOC117676787, LOC117676964, LOC117676983, LOC117677036, LOC117677522, LOC117677580, LOC117677623, LOC117677624, LOC117677667, LOC117677669, LOC117677675, LOC117677687, LOC117677867, LOC117677869, LOC117678014, LOC117678064, LOC117678895, LOC117678896, LOC117678897, LOC117678904, LOC117678907, LOC117678923, LOC117679332, LOC117679684, LOC117679696, LOC117679779, LOC117679801, LOC117679838, LOC117679921, LOC117680107, LOC117680114, LONP2, LONRF3, LOXL2, LPAR4, LPAR5, LPAR6, LPCAT4, LRP3, LRRK2, LSM5, LUC7L, LYRM7, LZTS3, MACO1, MADCAM1, MAEL, MAF, MAGT1, MAL, MAL2, MALL, MAML3, MAN1A2, MANBA, MANSC1, MANSC4, MAP7D3, MAPK1, MAST3, MAVS, MBD2, MBD3, MBOAT1, MBOAT7, MBTD1, MCM8, MED14, MED17, MED18, MED21, MED25, MED28, MEGF11, MEIKIN, MEIS3, MEN1, MEP1A, METTL21A, METTL3, MEX3D, MFN1, MFN2, MFSD2B, MGAT3, MGST3, MMGT1, MOSMO, MRPL11, MRPL30, MRPS11, MRPS12, MRPS18C, MRPS2, MRPS24, MSH4, MTMR2, MTNR1B, MTURN, MYC, MYF5, MYF6, MYO5B, MYOZ1, NAA10, NAA35, NADSYN1, NAMPT, NAPA, NAPB, NBR1, NCK2, NDUFA13, NDUFAF2, NDUFB9, NECAP2, NELFE, NFATC2, NFRKB, NFXL1, NID1, NID2, NIFK, NIPAL1, NIPAL3, NOBOX, NOC4L, NODAL, NOLC1, NOP14, NOP2, NOX1, NPFFR1, NPHS2, NR1D2, NRAS, NSDHL, NSG1, NSMCE2, NT5C3A, NTF3, NTN3, NUCB2, NUDT21, NUP107, NUP50, NUP54, NUP88, NUSAP1, NXF1, NXPH3, OCA2, ODF2, ORC1, ORC4, ORMDL2, PALM, PAPLN, PAQR7, PARD3B, PARD6G, PARP2, PATJ, PAXBP1, PBX2, PDK1, PDK3, PDS5A, PES1, PEX11B, PHB2, PHC1, PHF20L1, PHKB, PHKG2, PHTF1, PHTF2, PICALM, PIGG, PIGW, PIGY, PIP4P1, PKD1, PKD2L1, PKD2L2, PKN1, PLA2G12A, PLAU, PLGRKT, PLK4, PLOD3, PMS2, POLR2C, POLR2G, POLR2H, POLR3A, POLR3C, POLRMT, POP4, POU3F4, PPA1, PPP1R12A, PPP1R16B, PPP4C, PPP6C, PRKAR2A, PRKAR2B, PRMT5, PRMT7, PRPF38A, PRRC1, PRRG1, PRRT1, PRSS23, PRSS53, PSD, PSENEN, PSMA2, PSMA6, PSMB11, PSMB5, PSMC4, PSMC6, PTBP1, PTCD3, PTCHD1, PTGES2, PTPN12, PTPRA, PTPRO, QARS1, RAB14, RAB27B, RAB32, RAB38, RAB39A, RABEP1, RAD21, RAD23B, RAD52, RAVER1, RBBP4, RBL1, RBM23, RBM46, RBM8A, RBPJ, RDX, REEP3, RELN, RET, RETREG3, RFC1, RFLNB, RGS12, RHBDF2, RHBDL1, RHOT2, RIT1, RITA1, RNASEH2B, RNF139, RNF183, RNF186, RNF19B, RNF24, RNF26, RNF5, RNF7, RNFT2, ROMO1, RPAIN, RPGRIP1, RPL17, RPL24, RPL27, RPL28, RPL7L1, RPRD1A, RPS16, RPS24, RPS5, RSBN1L, RUFY1, RUFY3, RUSF1, SAMD8, SAR1A, SASH3, SBK1, SCAMP3, SCAMP4, SCD, SCD5, SCOC, SDHA, SEC24B, SEC31A, SELENOS, SEMA5A, SERPINC1, SF3B2, SF3B6, SFPQ, SH3BP5, SH3GLB1, SHROOM3, SIN3B, SLC12A4, SLC12A6, SLC12A8, SLC15A4, SLC16A1, SLC16A3, SLC17A5, SLC25A17, SLC25A21, SLC25A31, SLC25A51, SLC26A5, SLC2A6, SLC30A6, SLC31A1, SLC36A4, SLC38A1, SLC40A1, SLC44A4, SLC44A5, SLC4A2, SLC4A4, SLC4A7, SLC66A3, SLC6A13, SLC6A19, SLC6A20, SLC6A6, SLC7A6, SLC7A6OS, SLC8A2, SLC8B1, SLC9A1, SLC9A6, SLCO1A2, SLCO4C1, SLITRK6, SMAD3, SMAGP, SMARCA5, SMARCB1, SMARCD2, SMARCD3, SMIM22, SMIM8, SNRPA1, SNRPD1, SNTG1, SNX9, SOAT1, SORCS2, SORL1, SOSTDC1, SPNS2, SQLE, SQSTM1, SRRM1, SSC4D, ST18, ST3GAL4, ST6GALNAC5, ST8SIA5, STAC, STAR, STAT3, STIM2, STON2, STT3B, SUGP1, SUPT16H, SVBP, SVOPL, SYPL1, SYT12, SZT2, TACR2, TADA2A, TAF12, TAF1D, TAF4, TAF6L, TAF7L, TARDBP, TBXA2R, TBXAS1, TCEA2, TCEA3, TDRD3, TEAD1, TECR, TEN1, TENM4, TET1, TFG, TFPI2, TICRR, TIMM29, TIMM8A, TLCD3A, TMEFF1, TMEM106B, TMEM131L, TMEM132C, TMEM135, TMEM147, TMEM158, TMEM161A, TMEM175, TMEM179B, TMEM212, TMEM216, TMEM222, TMEM234, TMEM251, TMEM265, TMEM266, TMEM30B, TMEM60, TMUB1, TNF, TNFAIP2, TNFSF13B, TNK2, TNMD, TOX4, TP53I13, TP53INP2, TPCN1, TPD52L2, TPM3, TPRA1, TPST1, TRADD, TRAF1, TRAF5, TRAM1, TRAPPC10, TRAPPC3, TRIM37, TRIM62, TRIM72, TRMT6, TSEN34, TSPAN18, TSPAN6, TSPAN9, TSR1, TUBGCP3, TYK2, TYSND1, UBAP1, UBXN1, UGT8, UNC5B, UPP1, USP15, USP32, UTP14A, UTP18, UTP23, VAMP7, VCL, VDAC2, VIM, VOPP1, VPS35, VPS4B, VPS50, VSTM5, WASF1, WASHC5, WDR19, WNT16, WNT2B, WNT7B, WNT8B, XK, XRCC1, XYLT2, YAF2, YIPF2, ZDHHC13, ZDHHC24, ZDHHC5, ZDHHC9, ZFX, ZGLP1, ZNF830, ZNF839, ZPBP
Pantherophis_guttatus	secretory vesicle	5/1419	28/15519	0.1750858694114135	0.557157662380818	DNA	ACRBP, CHGB, DLD, SYPL1, ZPBP
Pantherophis_guttatus	acetyltransferase complex	5/1419	28/15519	0.1750858694114135	0.557157662380818	DNA	NAA10, NAA35, TADA2A, TAF12, TAF6L
Pantherophis_guttatus	cell projection membrane	5/1419	28/15519	0.1750858694114135	0.557157662380818	DNA	AIF1, ATP6AP2, PKD2L1, PKD2L2, PSD
Pantherophis_guttatus	protein acetyltransferase complex	5/1419	28/15519	0.1750858694114135	0.557157662380818	DNA	NAA10, NAA35, TADA2A, TAF12, TAF6L
Pantherophis_guttatus	Golgi apparatus	14/1419	111/15519	0.1880870104145141	0.5890885166182581	DNA	BET1, CERT1, GKAP1, LOC117655997, LOC117675184, LOC117679684, NUCB2, PRRC1, SAR1A, SCOC, ST3GAL4, ST6GALNAC5, ST8SIA5, TRAPPC3
Pantherophis_guttatus	AP-type membrane coat adaptor complex	5/1419	30/15519	0.1900890183029442	0.5929868578932482	DNA	AP1G2, AP1S2, AP2A1, AP3D1, AP3M1
Pantherophis_guttatus	ubiquitin ligase complex	5/1419	33/15519	0.2212832051533843	0.6271869828165605	DNA	ANAPC16, CDC26, CUL1, LOC117670324, RNF7
Pantherophis_guttatus	transferase complex, transferring phosphorus-containing groups	8/1419	57/15519	0.2425464185092689	0.6710736596917228	DNA	LOC117679332, PHKG2, POLR2C, POLR2G, POLR2H, POLR3A, POLR3C, POLRMT
Pantherophis_guttatus	catalytic complex	38/1419	350/15519	0.259961106051533	0.6968156087623	DNA	ADRM1, ANAPC16, CDC26, CLNS1A, CUL1, DNAH11, DNAH17, GNG3, INO80C, LOC117655077, LOC117670324, LOC117670815, LOC117679332, NAA10, NAA35, NDUFA13, NFRKB, NSMCE2, PHKG2, POLR2C, POLR2G, POLR2H, POLR3A, POLR3C, POLRMT, POP4, PSMC4, PSMC6, RAD23B, RNF7, SMARCB1, SMARCD2, SMARCD3, TADA2A, TAF12, TAF6L, TRMT6, TSEN34
Pantherophis_guttatus	motile cilium	8/1419	61/15519	0.2645494321120986	0.6968156087623	DNA	CFAP36, CFAP70, CFAP73, DLD, DNAH11, DNAH17, IQCD, LOC117674792
Pantherophis_guttatus	mitochondrial outer membrane	6/1419	41/15519	0.2679282107562296	0.6968156087623	DNA	BCL2, MFN1, MFN2, RHOT2, SH3GLB1, VDAC2
Pantherophis_guttatus	Sm-like protein family complex	4/1419	24/15519	0.2714288131194144	0.6968156087623	DNA	CLNS1A, GEMIN7, LOC117655596, LUC7L
Pantherophis_guttatus	Golgi membrane	19/1419	166/15519	0.2798438835629121	0.6999693798675665	DNA	B3GALNT2, B3GALT2, B3GNT9, B4GALNT1, CHST4, GALNT1, GALNT13, GALNT8, GALNT9, GCNT1, LOC117665103, LOC117665659, MMGT1, RAB14, SH3GLB1, SORL1, TPST1, XYLT2, YIPF2
Pantherophis_guttatus	organelle outer membrane	6/1419	43/15519	0.2818419136457489	0.6999693798675665	DNA	BCL2, MFN1, MFN2, RHOT2, SH3GLB1, VDAC2
Pantherophis_guttatus	large ribosomal subunit	4/1419	26/15519	0.2923574821217717	0.6999693798675665	DNA	LOC117665000, MRPL30, RPL17, RPL7L1
Pantherophis_guttatus	outer membrane	6/1419	45/15519	0.2992995573853317	0.6999693798675665	DNA	BCL2, MFN1, MFN2, RHOT2, SH3GLB1, VDAC2
Pantherophis_guttatus	nuclear membrane	4/1419	27/15519	0.3048397937865136	0.6999693798675665	DNA	BCL2, MACO1, NOC4L, NUP107
Pantherophis_guttatus	vesicle tethering complex	4/1419	28/15519	0.3184592332296685	0.7137365786818208	DNA	EXOC3, TNFAIP2, TRAPPC10, TRAPPC3
Pantherophis_guttatus	proteasome complex	4/1419	29/15519	0.3330692790200243	0.7305132926405575	DNA	ADRM1, PSMC4, PSMC6, RAD23B
Pantherophis_guttatus	nucleoplasm	4/1419	30/15519	0.3485313265398547	0.7394624880380227	DNA	HNRNPH1, NXF1, PES1, RAD23B
Pantherophis_guttatus	vesicle	15/1419	132/15519	0.3619287753154606	0.7544015985015557	DNA	ACRBP, CHGB, DENND1A, DLD, FGFR1, LOC117671154, PICALM, PKD2L1, RAB14, RAB27B, RAB32, RAB38, RABEP1, SYPL1, ZPBP
Pantherophis_guttatus	nucleolus	11/1419	96/15519	0.3777757550790091	0.7694859480924673	DNA	C1D, NIFK, NOLC1, NOP14, NOP2, PES1, POP4, TSR1, UTP14A, UTP18, UTP23
Pantherophis_guttatus	bounding membrane of organelle	42/1419	406/15519	0.3829923242931773	0.7709074291042618	DNA	ACAP3, ATP6AP2, B3GALNT2, B3GALT2, B3GNT9, B4GALNT1, BCL2, BORCS5, CHST4, GALNT1, GALNT13, GALNT8, GALNT9, GCNT1, HMGCR, LOC117658849, LOC117665103, LOC117665659, LOC117678895, LOC117678923, MACO1, MFN1, MFN2, MMGT1, NECAP2, PEX11B, PIP4P1, PKD2L1, PKD2L2, RAB14, RHOT2, SH3GLB1, SLC31A1, SLC9A6, SORL1, TPCN1, TPST1, VDAC2, VOPP1, VPS4B, XYLT2, YIPF2
Pantherophis_guttatus	cilium	12/1419	103/15519	0.388177154803532	0.7768121990705238	DNA	CFAP36, CFAP70, CFAP73, CPLANE2, DLD, DNAH11, DNAH17, IQCD, LOC117674792, PKD1, RPGRIP1, WDR19
Pantherophis_guttatus	peptidase complex	6/1419	48/15519	0.4453773546170129	0.7970579551997832	DNA	ADRM1, PSMC4, PSMC6, RAD23B, TAF12, TAF6L
Pantherophis_guttatus	lysosomal membrane	6/1419	51/15519	0.464802546396719	0.8105576699969509	DNA	ATP6AP2, BORCS5, LOC117658849, PIP4P1, TPCN1, VOPP1
Pantherophis_guttatus	lytic vacuole membrane	6/1419	51/15519	0.464802546396719	0.8105576699969509	DNA	ATP6AP2, BORCS5, LOC117658849, PIP4P1, TPCN1, VOPP1
Pantherophis_guttatus	mitochondrial membrane	17/1419	158/15519	0.4863248765569872	0.8300111318696621	DNA	ANTKMT, BCL2, LETM2, LOC117668621, LOC117678064, MFN1, MFN2, NDUFB9, PHB2, RHOT2, ROMO1, SDHA, SH3GLB1, SLC25A17, SLC25A31, TIMM8A, VDAC2
Pantherophis_guttatus	extracellular matrix	7/1419	58/15519	0.4886783292361613	0.8300111318696621	DNA	ADAMTS15, ADAMTS8, IMPG1, LAMB1, LAMB4, NID1, NID2
Pantherophis_guttatus	external encapsulating structure	7/1419	58/15519	0.4886783292361613	0.8300111318696621	DNA	ADAMTS15, ADAMTS8, IMPG1, LAMB1, LAMB4, NID1, NID2
Pantherophis_guttatus	nucleus	156/1419	1623/15519	0.4947885729765409	0.8315824765898762	DNA	ABRAXAS1, ADK, ADRM1, AFF4, AIMP2, ASF1B, ATF5, ATF7IP, ATM, ATN1, BANF1, BIRC2, BSX, CARM1, CCDC86, CDKN1B, CEBPA, CERS6, CHAF1A, CHD6, CHD8, CLNS1A, CNOT10, CNOT6L, CREBL2, CSTF2, CUNH11orf54, DCAF6, DCPS, DHX8, DLX6, DXO, E2F2, E2F3, EGR2, EGR3, ELK1, EPAS1, ERCC5, ETS1, FGFR1, GATA5, GATAD2A, GBX1, GLI1, GRHL3, GRWD1, HAT1, HBP1, HDGFL2, HIKESHI, HNF1B, HNRNPDL, HTT, INTS8, KAT5, KHDC4, KMT2B, KMT2D, LEF1, LHX1, LHX5, LIG4, LIN54, LOC117661909, LOC117662530, LOC117662567, LOC117663490, LOC117664595, LOC117667843, LOC117669340, LOC117672355, LOC117673520, LOC117675353, LOC117676085, LOC117677669, MAEL, MAF, MBD2, MBD3, MBTD1, MCM8, MED28, MEIS3, MEN1, METTL3, MEX3D, MYC, MYF5, MYF6, NAMPT, NFATC2, NFXL1, NOBOX, NR1D2, NSMCE2, NUSAP1, ORC1, ORC4, PARP2, PAXBP1, PBX2, PDS5A, PHC1, PHF20L1, PKN1, POLR2G, POU3F4, PRMT5, PRMT7, PSMA2, PSMA6, PSMB11, PSMB5, PTBP1, RAD21, RAD52, RBBP4, RBL1, RBM23, RBPJ, RFC1, RITA1, RNASEH2B, RPAIN, RPRD1A, RSBN1L, SF3B2, SF3B6, SIN3B, SLC7A6OS, SMAD3, SMARCA5, SNRPD1, SRRM1, ST18, STAT3, SUGP1, TADA2A, TARDBP, TCEA2, TCEA3, TDRD3, TEAD1, TET1, TICRR, TNK2, TOX4, TRADD, TRMT6, USP15, USP32, XRCC1, YAF2, ZFX, ZGLP1
Pantherophis_guttatus	endopeptidase complex	4/1419	34/15519	0.5475560175414662	0.854894690195783	DNA	ADRM1, PSMC4, PSMC6, RAD23B
Pantherophis_guttatus	cellular anatomical entity	939/1419	10155/15519	0.5581560657815883	0.858782344176951	DNA	AAMDC, ABCA3, ABCC4, ABCC5, ABHD12B, ABITRAM, ABRAXAS1, ACAP3, ACOX2, ACRBP, ACVR2A, ADAM23, ADAMTS14, ADAMTS15, ADAMTS8, ADAMTSL3, ADGRE5, ADK, ADRM1, AFF4, AGPAT1, AGTPBP1, AIF1, AIFM2, AIMP2, ALG3, ALG8, AMOTL2, AMZ2, ANAPC16, ANO10, ANTKMT, ANTXR2, AP1S2, APLP1, ARHGAP26, ARHGAP44, ARPC1A, ARPC5L, ARSB, ARSG, ASAH1, ASAP3, ASB7, ASF1B, ATF5, ATF7IP, ATIC, ATM, ATN1, ATP10A, ATP12A, ATP1A1, ATP6AP2, B3GALNT2, B3GALT2, B3GNT9, B4GALNT1, BAG1, BANF1, BCL2, BET1, BIRC2, BLVRA, BMPR1A, BORCS5, BPIFC, BRICD5, BSCL2, BSX, C1D, C1QBP, C1QTNF1, CADM2, CALCB, CAMK2G, CANT1, CANX, CARM1, CASR, CATSPER3, CBARP, CCAR1, CCDC126, CCDC86, CCDC96, CCN4, CCNB1IP1, CD40LG, CDC42SE2, CDH18, CDH24, CDHR3, CDKN1B, CEBPA, CELA1, CELSR1, CEP295, CERS6, CERT1, CFAP36, CFAP70, CFAP73, CFI, CGA, CHAF1A, CHCHD10, CHD6, CHD8, CHGB, CHPT1, CHST4, CHSY1, CKAP5, CLCA4, CLDN10, CLDN15, CLIC4, CLNS1A, CLPTM1L, CLRN2, CLTRN, CNNM3, CNOT10, CNOT6L, CNR2, COMT, COPS8, CPED1, CPLANE2, CPXM2, CRB2, CREBL2, CSGALNACT1, CSTF2, CTNNA3, CTNNAL1, CUNH11orf54, CUNH5orf15, CUNH9orf116, CYLD, DARS2, DAZAP2, DCAF6, DCP1B, DCPS, DDR2, DEGS2, DENND1A, DENND5B, DERA, DERL2, DEUP1, DGAT2, DHCR7, DHX8, DLD, DLL4, DLX6, DNAH11, DNAH17, DNAJA2, DNAJC10, DNAJC18, DOP1B, DPY19L4, DRAM1, DRP2, DST, DTD2, DXO, E2F2, E2F3, EGR2, EGR3, EIF4E, ELK1, ELOVL4, ENPEP, EPAS1, ERC1, ERCC5, ETFDH, ETS1, EVA1C, F2RL3, FAM189B, FAM241A, FBLN1, FERMT1, FGFR1, FLT1, FRRS1L, FRZB, FSD2, FXN, GABBR1, GABRP, GABRR3, GAL, GAL3ST3, GALNT1, GALNT13, GALNT8, GALNT9, GAPVD1, GATA5, GATAD2A, GBX1, GC, GCNT1, GKAP1, GLCE, GLI1, GNPTAB, GOLM1, GPA33, GPAT3, GPM6A, GPR12, GPR143, GPR19, GPR22, GPR6, GPX7, GRAMD1A, GRHL3, GRPEL1, GRWD1, GUCY1A1, HAPLN3, HAT1, HBP1, HDGFL2, HERPUD1, HGFAC, HGSNAT, HIKESHI, HMGCR, HNF1B, HNRNPDL, HNRNPH1, HOMER2, HSPA13, HSPA5, HTR1E, HTT, ICAM5, IFFO1, IFFO2, IFIH1, IFNAR1, IFNGR2, IGF1R, IGFBP5, IL15, IMPG1, INTS8, INTU, IQCD, ITGB4, ITM2A, ITM2B, JOSD2, JPH4, KARS1, KAT5, KCNQ4, KCNT1, KDR, KHDC4, KIAA1109, KIF3C, KIFBP, KIT, KLB, KMT2B, KMT2D, KPNB1, LAMB1, LAMB4, LASP1, LDB3, LEF1, LETM2, LHX1, LHX5, LIG4, LIN54, LOC117654596, LOC117654709, LOC117654893, LOC117654982, LOC117655362, LOC117655997, LOC117656203, LOC117656206, LOC117656207, LOC117656216, LOC117656219, LOC117656261, LOC117656903, LOC117656944, LOC117657382, LOC117657525, LOC117657746, LOC117657747, LOC117657764, LOC117657766, LOC117658751, LOC117658799, LOC117658849, LOC117659014, LOC117659025, LOC117659277, LOC117659976, LOC117660373, LOC117660910, LOC117661063, LOC117661077, LOC117661220, LOC117661258, LOC117661495, LOC117661772, LOC117661841, LOC117661909, LOC117661927, LOC117662184, LOC117662198, LOC117662213, LOC117662214, LOC117662215, LOC117662228, LOC117662229, LOC117662250, LOC117662251, LOC117662252, LOC117662253, LOC117662255, LOC117662300, LOC117662411, LOC117662530, LOC117662544, LOC117662567, LOC117662607, LOC117662610, LOC117662706, LOC117662929, LOC117663321, LOC117663333, LOC117663490, LOC117663711, LOC117663915, LOC117664222, LOC117664225, LOC117664458, LOC117664595, LOC117664691, LOC117664801, LOC117664847, LOC117664994, LOC117664997, LOC117665055, LOC117665094, LOC117665103, LOC117665105, LOC117665107, LOC117665218, LOC117665659, LOC117666625, LOC117666629, LOC117666689, LOC117666833, LOC117666846, LOC117666847, LOC117666848, LOC117666907, LOC117666947, LOC117667042, LOC117667063, LOC117667098, LOC117667219, LOC117667220, LOC117667262, LOC117667343, LOC117667546, LOC117667739, LOC117667843, LOC117667853, LOC117667875, LOC117667893, LOC117667894, LOC117667895, LOC117667896, LOC117667897, LOC117667903, LOC117667916, LOC117667934, LOC117667960, LOC117667966, LOC117668003, LOC117668026, LOC117668031, LOC117668055, LOC117668062, LOC117668063, LOC117668064, LOC117668112, LOC117668145, LOC117668153, LOC117668155, LOC117668156, LOC117668157, LOC117668621, LOC117668739, LOC117668740, LOC117668741, LOC117668742, LOC117668743, LOC117668744, LOC117668745, LOC117668747, LOC117668884, LOC117668885, LOC117668886, LOC117668887, LOC117668927, LOC117669067, LOC117669068, LOC117669069, LOC117669205, LOC117669218, LOC117669227, LOC117669228, LOC117669230, LOC117669241, LOC117669256, LOC117669262, LOC117669267, LOC117669273, LOC117669274, LOC117669307, LOC117669324, LOC117669335, LOC117669336, LOC117669340, LOC117669361, LOC117669428, LOC117669525, LOC117669538, LOC117669706, LOC117670312, LOC117670316, LOC117670342, LOC117670363, LOC117671150, LOC117671154, LOC117671226, LOC117671227, LOC117671228, LOC117671230, LOC117671251, LOC117671348, LOC117671572, LOC117672355, LOC117672421, LOC117672999, LOC117673058, LOC117673125, LOC117673520, LOC117673649, LOC117673693, LOC117674494, LOC117674576, LOC117674792, LOC117674796, LOC117674797, LOC117674891, LOC117675060, LOC117675120, LOC117675184, LOC117675353, LOC117675414, LOC117675559, LOC117675660, LOC117675828, LOC117675901, LOC117675933, LOC117676023, LOC117676057, LOC117676069, LOC117676085, LOC117676768, LOC117676771, LOC117676964, LOC117676983, LOC117677036, LOC117677522, LOC117677580, LOC117677623, LOC117677624, LOC117677667, LOC117677669, LOC117677675, LOC117677687, LOC117677867, LOC117677869, LOC117678014, LOC117678064, LOC117678895, LOC117678896, LOC117678897, LOC117678904, LOC117678907, LOC117678923, LOC117679684, LOC117679696, LOC117679779, LOC117679801, LOC117679838, LOC117679921, LOC117680107, LOC117680114, LONP2, LONRF3, LOXL2, LPAR4, LPAR5, LPAR6, LPCAT4, LRP3, LRRK2, LYRM7, LZTS3, MACO1, MADCAM1, MAEL, MAF, MAGT1, MAL, MAL2, MALL, MAML3, MAN1A2, MANBA, MANSC1, MANSC4, MAP7D3, MAPK1, MAST3, MAVS, MBD2, MBD3, MBOAT1, MBOAT7, MBTD1, MCM8, MED28, MEGF11, MEIKIN, MEIS3, MEN1, MEP1A, METTL21A, METTL3, MEX3D, MFN1, MFN2, MFSD2B, MGAT3, MGST3, MMGT1, MOSMO, MRPL11, MRPS18C, MRPS24, MTMR2, MTNR1B, MTURN, MYC, MYF5, MYF6, MYOZ1, NADSYN1, NAMPT, NAPA, NAPB, NBR1, NCK2, NDUFAF2, NDUFB9, NECAP2, NELFE, NFATC2, NFXL1, NID1, NID2, NIFK, NIPAL1, NIPAL3, NOBOX, NOC4L, NODAL, NOLC1, NOP14, NOP2, NOX1, NPFFR1, NPHS2, NR1D2, NRAS, NSDHL, NSG1, NSMCE2, NT5C3A, NTF3, NTN3, NUCB2, NUDT21, NUP107, NUSAP1, NXF1, NXPH3, OCA2, ODF2, ORC1, ORC4, ORMDL2, PALM, PAPLN, PAQR7, PARD3B, PARD6G, PARP2, PATJ, PAXBP1, PBX2, PDK1, PDK3, PDS5A, PES1, PEX11B, PHB2, PHC1, PHF20L1, PHKB, PHTF1, PHTF2, PICALM, PIGG, PIGW, PIGY, PIP4P1, PKD1, PKD2L1, PKD2L2, PKN1, PLA2G12A, PLAU, PLGRKT, PLK4, PLOD3, POLR2G, POLR3A, POP4, POU3F4, PPA1, PPP1R12A, PPP1R16B, PPP4C, PPP6C, PRKAR2A, PRKAR2B, PRMT5, PRMT7, PRRC1, PRRG1, PRRT1, PRSS23, PRSS53, PSD, PSENEN, PSMA2, PSMA6, PSMB11, PSMB5, PTBP1, PTCD3, PTCHD1, PTGES2, PTPN12, PTPRA, PTPRO, QARS1, RAB14, RAB27B, RAB32, RAB38, RAB39A, RABEP1, RAD21, RAD23B, RAD52, RBBP4, RBL1, RBM23, RBM46, RBM8A, RBPJ, RDX, REEP3, RELN, RET, RETREG3, RFC1, RFLNB, RGS12, RHBDF2, RHBDL1, RHOT2, RIT1, RITA1, RNASEH2B, RNF139, RNF183, RNF186, RNF19B, RNF24, RNF26, RNF5, RNFT2, ROMO1, RPAIN, RPGRIP1, RPL24, RPL27, RPL28, RPRD1A, RPS16, RSBN1L, RUFY1, RUFY3, RUSF1, SAMD8, SAR1A, SASH3, SBK1, SCAMP3, SCAMP4, SCD, SCD5, SCOC, SDHA, SEC24B, SEC31A, SELENOS, SEMA5A, SERPINC1, SF3B2, SF3B6, SFPQ, SH3BP5, SH3GLB1, SHROOM3, SIN3B, SLC12A4, SLC12A6, SLC12A8, SLC15A4, SLC16A1, SLC16A3, SLC17A5, SLC25A17, SLC25A21, SLC25A31, SLC25A51, SLC26A5, SLC2A6, SLC30A6, SLC31A1, SLC36A4, SLC38A1, SLC40A1, SLC44A4, SLC44A5, SLC4A2, SLC4A4, SLC4A7, SLC66A3, SLC6A13, SLC6A19, SLC6A20, SLC6A6, SLC7A6, SLC7A6OS, SLC8A2, SLC8B1, SLC9A1, SLC9A6, SLCO1A2, SLCO4C1, SLITRK6, SMAD3, SMAGP, SMARCA5, SMARCB1, SMIM22, SMIM8, SNRPD1, SNTG1, SNX9, SOAT1, SORCS2, SORL1, SOSTDC1, SPNS2, SQLE, SQSTM1, SRRM1, SSC4D, ST18, ST3GAL4, ST6GALNAC5, ST8SIA5, STAC, STAR, STAT3, STIM2, STON2, STT3B, SUGP1, SVBP, SVOPL, SYPL1, SYT12, SZT2, TACR2, TADA2A, TARDBP, TBXA2R, TBXAS1, TCEA2, TCEA3, TDRD3, TEAD1, TECR, TENM4, TET1, TFG, TFPI2, TICRR, TIMM8A, TLCD3A, TMEFF1, TMEM106B, TMEM131L, TMEM132C, TMEM135, TMEM147, TMEM158, TMEM161A, TMEM175, TMEM179B, TMEM212, TMEM216, TMEM222, TMEM234, TMEM251, TMEM265, TMEM266, TMEM30B, TMEM60, TMUB1, TNF, TNFSF13B, TNK2, TNMD, TOX4, TP53I13, TP53INP2, TPCN1, TPD52L2, TPM3, TPRA1, TPST1, TRADD, TRAF1, TRAF5, TRAM1, TRAPPC3, TRIM37, TRIM62, TRIM72, TRMT6, TSPAN18, TSPAN6, TSPAN9, TSR1, TUBGCP3, TYK2, TYSND1, UBXN1, UGT8, UNC5B, UPP1, USP15, USP32, UTP14A, UTP18, UTP23, VAMP7, VCL, VDAC2, VIM, VOPP1, VPS35, VPS4B, VPS50, VSTM5, WASF1, WDR19, WNT16, WNT2B, WNT7B, WNT8B, XK, XRCC1, XYLT2, YAF2, YIPF2, ZDHHC13, ZDHHC24, ZDHHC5, ZDHHC9, ZFX, ZGLP1, ZNF830, ZNF839, ZPBP
Pantherophis_guttatus	membrane-enclosed lumen	9/1419	83/15519	0.5652076649870175	0.858782344176951	DNA	C1QBP, GRPEL1, HSPA5, LOC117664222, LONP2, LYRM7, PDK1, PDK3, POLR3A
Pantherophis_guttatus	intracellular organelle lumen	9/1419	83/15519	0.5652076649870175	0.858782344176951	DNA	C1QBP, GRPEL1, HSPA5, LOC117664222, LONP2, LYRM7, PDK1, PDK3, POLR3A
Pantherophis_guttatus	organelle lumen	9/1419	83/15519	0.5652076649870175	0.858782344176951	DNA	C1QBP, GRPEL1, HSPA5, LOC117664222, LONP2, LYRM7, PDK1, PDK3, POLR3A
Pantherophis_guttatus	chloride channel complex	4/1419	36/15519	0.5670376397694554	0.858782344176951	DNA	CLIC4, GABRP, GABRR3, LOC117667934
Pantherophis_guttatus	cytoplasmic vesicle membrane	16/1419	157/15519	0.5798829891797077	0.8632098489119983	DNA	ACAP3, ATP6AP2, LOC117678907, MMGT1, NECAP2, PIP4P1, RAB14, SLC31A1, SLC9A6, SMAGP, SNX9, SORL1, VOPP1, VPS4B, YIPF2, ZDHHC13
Pantherophis_guttatus	vesicle membrane	16/1419	157/15519	0.5798829891797077	0.8632098489119983	DNA	ACAP3, ATP6AP2, LOC117678907, MMGT1, NECAP2, PIP4P1, RAB14, SLC31A1, SLC9A6, SMAGP, SNX9, SORL1, VOPP1, VPS4B, YIPF2, ZDHHC13
Pantherophis_guttatus	vacuole	5/1419	42/15519	0.5864103699312111	0.8647068166782266	DNA	ASAH1, MANBA, NBR1, SQSTM1, TP53INP2
Pantherophis_guttatus	vacuolar membrane	6/1419	55/15519	0.6362669981290949	0.8819413310978543	DNA	ATP6AP2, BORCS5, LOC117658849, PIP4P1, TPCN1, VOPP1
Pantherophis_guttatus	cytoplasmic vesicle	13/1419	127/15519	0.6421454474280214	0.8819413310978543	DNA	ACRBP, CHGB, DENND1A, DLD, FGFR1, LOC117671154, PICALM, PKD2L1, RAB14, RAB27B, RABEP1, SYPL1, ZPBP
Pantherophis_guttatus	intracellular vesicle	13/1419	127/15519	0.6421454474280214	0.8819413310978543	DNA	ACRBP, CHGB, DENND1A, DLD, FGFR1, LOC117671154, PICALM, PKD2L1, RAB14, RAB27B, RABEP1, SYPL1, ZPBP
Pantherophis_guttatus	extracellular space	13/1419	129/15519	0.6465941219701812	0.8819413310978543	DNA	BPIFC, GC, IL15, LOC117667875, LOC117672421, LOC117673649, LOC117673693, LOC117677036, LOXL2, NAMPT, SERPINC1, SOSTDC1, TNF
Pantherophis_guttatus	endosome membrane	10/1419	99/15519	0.7253100333427638	0.9159963808183613	DNA	ACAP3, MMGT1, PIP4P1, RAB14, SLC31A1, SLC9A6, SORL1, VOPP1, VPS4B, YIPF2
Pantherophis_guttatus	extracellular region	89/1419	945/15519	0.7708284781392487	0.9452605536428229	DNA	ACVR2A, ADAM23, ADAMTS14, ADAMTS15, ADAMTS8, ADAMTSL3, AIFM2, AMZ2, BMPR1A, C1QTNF1, CALCB, CCDC126, CCN4, CELA1, CFI, CGA, CHGB, CPXM2, DLD, ETFDH, FBLN1, FRZB, FSD2, GAL, HAPLN3, HGFAC, IGFBP5, IMPG1, LOC117654893, LOC117654982, LOC117655997, LOC117657525, LOC117661220, LOC117662184, LOC117664458, LOC117666625, LOC117666833, LOC117666846, LOC117666907, LOC117667098, LOC117667853, LOC117667916, LOC117667960, LOC117667966, LOC117668031, LOC117668062, LOC117668063, LOC117668064, LOC117669307, LOC117669324, LOC117669335, LOC117669361, LOC117669428, LOC117670342, LOC117674576, LOC117675184, LOC117677623, LOC117677624, LOC117677687, LOC117677867, LOC117677869, MEP1A, NID1, NID2, NODAL, NTF3, NTN3, NXPH3, PAPLN, PKD1, PLA2G12A, PLAU, PRRG1, PRSS23, PRSS53, RELN, SDHA, SORL1, SQLE, SVBP, TFPI2, TRIM62, TRIM72, TYSND1, WNT16, WNT2B, WNT7B, WNT8B, ZPBP
Pantherophis_guttatus	chromosome	5/1419	52/15519	0.8100717532149752	0.9452605536428229	DNA	KAT5, NELFE, SMARCB1, TET1, ZNF830
Pantherophis_guttatus	mitochondrial inner membrane	9/1419	94/15519	0.8570307446922394	0.9532032288267378	DNA	LETM2, LOC117668621, NDUFB9, PHB2, ROMO1, SDHA, SLC25A17, SLC25A31, TIMM8A
Pantherophis_guttatus	cytoskeleton	19/1419	204/15519	0.9026150119241438	0.9843280701066917	DNA	ARHGAP26, CCDC96, CDC42SE2, IQCD, KIFBP, LASP1, LOC117663711, LOC117667042, LOC117667546, MAP7D3, MAPK1, RDX, RFLNB, SNTG1, SVBP, TPM3, TRADD, TYK2, WASF1
Pantherophis_guttatus	anchoring junction	9/1419	98/15519	1.0	1.0	DNA	ARHGAP26, ASAP3, CLDN10, CLDN15, FERMT1, PARD3B, PARD6G, PATJ, VCL
Pantherophis_guttatus	phospholipid scramblase activity	4/1419	7/15519	0.0019431151044321	0.1746557756990629	DNA	LOC117675809, LOC117675810, LOC117675811, LOC117678315
Pantherophis_guttatus	cell adhesion molecule binding	6/1419	18/15519	0.0040920651846008	0.1746557756990629	DNA	CTNNA3, CTNNAL1, ICAM5, LOC117675559, LOC117675660, MADCAM1
Pantherophis_guttatus	tumor necrosis factor receptor superfamily binding	6/1419	19/15519	0.0055242486888465	0.1746557756990629	DNA	CD40LG, LOC117667903, TNF, TNFSF13B, TRAF1, TRAF5
Pantherophis_guttatus	tumor necrosis factor receptor binding	6/1419	19/15519	0.0055242486888465	0.1746557756990629	DNA	CD40LG, LOC117667903, TNF, TNFSF13B, TRAF1, TRAF5
Pantherophis_guttatus	secondary active transmembrane transporter activity	20/1419	118/15519	0.0059625236659474	0.1746557756990629	DNA	LOC117655362, MFSD2B, SLC12A4, SLC12A6, SLC12A8, SLC15A4, SLC25A17, SLC25A31, SLC26A5, SLC4A2, SLC4A4, SLC4A7, SLC6A13, SLC6A19, SLC6A20, SLC6A6, SLC8A2, SLC8B1, SLC9A1, SLC9A6
Pantherophis_guttatus	integrin binding	4/1419	9/15519	0.0060226129551401	0.1746557756990629	DNA	ICAM5, LOC117675559, LOC117675660, MADCAM1
Pantherophis_guttatus	arginine N-methyltransferase activity	4/1419	9/15519	0.0060226129551401	0.1746557756990629	DNA	CARM1, PRMT5, PRMT7, PRMT8
Pantherophis_guttatus	protein-arginine N-methyltransferase activity	4/1419	9/15519	0.0060226129551401	0.1746557756990629	DNA	CARM1, PRMT5, PRMT7, PRMT8
Pantherophis_guttatus	protein methyltransferase activity	8/1419	33/15519	0.0083488707848234	0.21087631691989425	DNA	ANTKMT, CARM1, LOC117677669, PCMTD2, PRMT5, PRMT7, PRMT8, SMYD3
Pantherophis_guttatus	phospholipid transporter activity	5/1419	17/15519	0.0154311974528335	0.2693987190017028	DNA	LOC117667261, LOC117675809, LOC117675810, LOC117675811, LOC117678315
Pantherophis_guttatus	clathrin binding	5/1419	18/15519	0.0197924021713845	0.2693987190017028	DNA	AP1S2, AP2A1, CLTC, NSG1, PICALM
Pantherophis_guttatus	cytokine receptor binding	11/1419	60/15519	0.0220145062348174	0.2872893063643671	DNA	CD40LG, IL15, LOC117667903, LOC117673649, LOC117673693, LOC117677036, NTF3, TNF, TNFSF13B, TRAF1, TRAF5
Pantherophis_guttatus	acetylgalactosaminyltransferase activity	6/1419	25/15519	0.0224785327142801	0.28853591992264455	DNA	CHSY1, CSGALNACT1, GALNT1, GALNT13, GALNT8, GALNT9
Pantherophis_guttatus	UDP-glycosyltransferase activity	11/1419	62/15519	0.0262912897108103	0.2949180536966608	DNA	CHSY1, CSGALNACT1, GALNT1, GALNT13, GALNT8, GALNT9, GXYLT1, GYS2, MGAT3, UGT8, XYLT2
Pantherophis_guttatus	catalytic activity, acting on a tRNA	15/1419	93/15519	0.0282462789131279	0.2960315403879966	DNA	CARS1, CARS2, DARS2, DTD2, KARS1, LARS1, LOC117662300, LOC117664723, LOC117664848, METTL6, POP4, QARS1, TRMT12, TRMT13, TSEN34
Pantherophis_guttatus	transferase activity	195/1419	1850/15519	0.0283555115314173	0.2960315403879966	DNA	ACAA2, ACVR2A, ADK, AGPAT1, AGXT2, AK9, ALG3, ALG8, ALPK3, ANTKMT, ATIC, ATM, B3GALNT2, B3GALT2, B3GNT9, B4GALNT1, BMPR1A, CAMK2G, CARM1, CCNB1IP1, CDK15, CDK17, CDK3, CDK6, CDKL2, CERKL, CERS6, CHPT1, CHST4, CHSY1, CKAP5, CMTR2, COMT, CSGALNACT1, CSKMT, CSNK1G2, DBT, DCK, DDR2, DGAT2, EEF1AKMT4, EIF2AK1, ELOVL4, ETFBKMT, F13A1, FASTKD5, FGFR1, FLT1, GAL3ST3, GALNT1, GALNT13, GALNT8, GALNT9, GCNT1, GKAP1, GLT1D1, GNPTAB, GPAT3, GXYLT1, GYS2, HAT1, HOMER2, HUNK, IGF1R, KAT5, KDR, KIT, KSR1, KSR2, LOC117654825, LOC117660885, LOC117661258, LOC117661772, LOC117662173, LOC117664723, LOC117665103, LOC117665659, LOC117666689, LOC117667840, LOC117668620, LOC117669515, LOC117673936, LOC117675223, LOC117675793, LOC117675840, LOC117676911, LOC117677669, LOC117677992, LOC117678946, LOC117678947, LOC117679684, LPCAT4, LRRK2, MAGI2, MAP3K11, MAPK1, MAPK15, MAPK6, MAST3, MBOAT1, MBOAT7, METTL18, METTL21A, METTL26, METTL3, METTL4, METTL6, MGAT3, MKRN1, MOB1B, MOB3A, MOCOS, MOK, NAA10, NAMPT, NEK6, NFS1, NME4, NOP2, NSMCE2, PARP2, PCMTD2, PDK1, PDK3, PELI1, PFKFB3, PHKG2, PIGG, PIGW, PIGY, PIK3CA, PIK3CD, PIK3CG, PKN1, PLK4, POLR2C, POLR2H, POLR3A, POLRMT, PRMT5, PRMT7, PRMT8, PTAR1, PXK, QPCT, RET, RFK, RIPK3, RNF19B, RNF5, RNF7, RNFT2, SAMD8, SBK1, SCYL3, SH3KBP1, SIRT1, SKAP2, SMYD3, SNRK, SOAT1, ST3GAL4, ST6GALNAC5, ST8SIA5, STK16, STK17A, STK19, STK39, STKLD1, STT3B, STUB1, SULT4A1, TAB3, TAT, TBKBP1, TEC, TNK2, TPST1, TRDMT1, TRMT12, TRMT13, TRMT9B, TST, TTK, TYK2, UBE2E1, UBOX5, UGT8, UPP1, WNK1, XYLT2, ZDHHC13, ZDHHC24, ZDHHC5, ZDHHC9
Pantherophis_guttatus	acyltransferase activity	26/1419	188/15519	0.0300928669070912	0.30461004313790396	DNA	ACAA2, AGPAT1, CERS6, DBT, DGAT2, ELOVL4, F13A1, GPAT3, HAT1, KAT5, LOC117662173, LOC117666689, LOC117667840, LOC117669515, LOC117675793, LPCAT4, MBOAT1, MBOAT7, NAA10, PIGW, QPCT, SOAT1, ZDHHC13, ZDHHC24, ZDHHC5, ZDHHC9
Pantherophis_guttatus	anion transmembrane transporter activity	17/1419	111/15519	0.0306978071755861	0.30461004313790396	DNA	CLCA4, CLIC4, GABRP, GABRR3, LOC117666947, LOC117667934, SLC12A4, SLC12A6, SLC12A8, SLC25A17, SLC25A31, SLC26A5, SLC4A2, SLC4A4, SLC4A7, SLC6A6, VDAC2
Pantherophis_guttatus	O-acyltransferase activity	6/1419	27/15519	0.0321435579244402	0.30461004313790396	DNA	AGPAT1, DGAT2, GPAT3, LPCAT4, PIGW, SOAT1
Pantherophis_guttatus	phospholipase inhibitor activity	4/1419	15/15519	0.0419164605786314	0.3491551982241318	DNA	ANXA3, LOC117677623, LOC117677624, LOC117677867
Pantherophis_guttatus	oxidoreductase activity, acting on the CH-CH group of donors, NAD or NADP as acceptor	4/1419	15/15519	0.0419164605786314	0.3491551982241318	DNA	BLVRA, DECR2, DHCR7, TECR
Pantherophis_guttatus	lipase inhibitor activity	4/1419	15/15519	0.0419164605786314	0.3491551982241318	DNA	ANXA3, LOC117677623, LOC117677624, LOC117677867
Pantherophis_guttatus	calmodulin binding	9/1419	50/15519	0.0438067327147324	0.3557186335725931	DNA	CAMK2G, CNN2, LOC117678907, NOS3, PHKB, PHKG2, PPP3CC, SLC8A2, UBR4
Pantherophis_guttatus	catalytic activity, acting on a protein	182/1419	1742/15519	0.047113723422088	0.3764290350968868	DNA	ACVR2A, ADAM23, ADAMTS14, ADAMTS15, ADAMTS8, ADGRE5, AGTPBP1, ALPK3, AMZ2, ANTKMT, ATM, ATP23, BMPR1A, CAMK2G, CARM1, CASP6, CCNB1IP1, CDK15, CDK17, CDK3, CDK6, CDKL2, CELA1, CELSR1, CFI, CKAP5, CLCA4, CPA6, CPB2, CPXM2, CRB2, CSNK1G2, CTSF, CUBN, CYLD, DDR2, DLL4, DUSP16, DUSP27, EGFL7, EIF2AK1, ENPEP, F13A1, FBLN1, FGFR1, FKBP1B, FLT1, GALNT1, GALNT13, GALNT8, GALNT9, HAT1, HGFAC, HOMER2, HUNK, IGF1R, IMPG1, JOSD2, KAT5, KDR, KIT, KSR1, KSR2, LAMB1, LOC117654825, LOC117658751, LOC117661772, LOC117661841, LOC117664801, LOC117665109, LOC117667853, LOC117668620, LOC117669307, LOC117669335, LOC117670332, LOC117670342, LOC117670363, LOC117673936, LOC117674884, LOC117675223, LOC117675840, LOC117676149, LOC117676150, LOC117676152, LOC117677669, LOC117678946, LOC117678947, LONP2, LOXL2, LRRK2, LTBP3, MAIP1, MAP3K11, MAPK1, MAPK15, MAPK6, MAST3, MEGF11, MEP1A, MGAT3, MINDY4, MKRN1, MMRN1, MOK, NEK6, NID1, NID2, NPEPPS, NSMCE2, PCMTD2, PDK1, PDK3, PELI1, PHKG2, PKN1, PLAU, PLK4, PLOD3, PPID, PPP3CC, PPP4C, PPP6C, PRADC1, PRMT5, PRMT7, PRMT8, PRSS23, PRSS53, PSMB11, PSMB5, PTAR1, PTGS1, PTPN12, PTPRA, PTPRO, PXK, QPCT, RELN, RET, RHBDF2, RHBDL1, RIPK3, RNF19B, RNF5, RNF7, RNFT2, SBK1, SCYL3, SMYD3, SNRK, SORL1, STK16, STK17A, STK39, STKLD1, STUB1, TEC, TENM4, TMEFF1, TNK2, TPST1, TTK, TYK2, TYSND1, UBA6, UBOX5, UCHL3, USP15, USP2, USP22, USP32, USP34, USP45, USP7, WNK1, XPNPEP3, XYLT2, YBEY, ZDHHC13, ZDHHC24, ZDHHC5, ZDHHC9
Pantherophis_guttatus	aminoacyl-tRNA ligase activity	8/1419	42/15519	0.0519524471347393	0.379315835311751	DNA	CARS1, CARS2, DARS2, KARS1, LARS1, LOC117662300, LOC117664848, QARS1
Pantherophis_guttatus	ligase activity, forming carbon-oxygen bonds	8/1419	42/15519	0.0519524471347393	0.379315835311751	DNA	CARS1, CARS2, DARS2, KARS1, LARS1, LOC117662300, LOC117664848, QARS1
Pantherophis_guttatus	intramembrane lipid transporter activity	5/1419	23/15519	0.0532057431833789	0.379315835311751	DNA	ATP10A, LOC117675809, LOC117675810, LOC117675811, LOC117678315
Pantherophis_guttatus	inorganic anion transmembrane transporter activity	13/1419	84/15519	0.0550395991866031	0.3854592942631636	DNA	CLCA4, CLIC4, GABRP, GABRR3, LOC117667934, SLC12A4, SLC12A6, SLC12A8, SLC26A5, SLC4A2, SLC4A4, SLC4A7, VDAC2
Pantherophis_guttatus	methyltransferase activity	25/1419	188/15519	0.055135939920146	0.3854592942631636	DNA	ANTKMT, CARM1, CMTR2, COMT, CSKMT, EEF1AKMT4, ETFBKMT, LOC117664723, LOC117677669, METTL18, METTL21A, METTL26, METTL3, METTL4, METTL6, NOP2, PCMTD2, PRMT5, PRMT7, PRMT8, SMYD3, TRDMT1, TRMT12, TRMT13, TRMT9B
Pantherophis_guttatus	transferase activity, transferring one-carbon groups	26/1419	197/15519	0.0604360049874478	0.3964855885576854	DNA	ANTKMT, ATIC, CARM1, CMTR2, COMT, CSKMT, EEF1AKMT4, ETFBKMT, LOC117664723, LOC117677669, METTL18, METTL21A, METTL26, METTL3, METTL4, METTL6, NOP2, PCMTD2, PRMT5, PRMT7, PRMT8, SMYD3, TRDMT1, TRMT12, TRMT13, TRMT9B
Pantherophis_guttatus	active ion transmembrane transporter activity	16/1419	109/15519	0.063422681620227	0.3964855885576854	DNA	ATP12A, ATP1A1, LOC117678014, SLC12A4, SLC12A6, SLC12A8, SLC25A17, SLC25A31, SLC26A5, SLC4A2, SLC4A4, SLC4A7, SLC6A6, SLC8A2, SLC9A1, SLC9A6
Pantherophis_guttatus	glycosyltransferase activity	29/1419	229/15519	0.0649415321930562	0.397259528962211	DNA	ALG3, ALG8, B3GALNT2, B3GALT2, B3GNT9, B4GALNT1, CHSY1, CSGALNACT1, GALNT1, GALNT13, GALNT8, GALNT9, GCNT1, GLT1D1, GXYLT1, GYS2, LOC117665103, LOC117679684, MGAT3, NAMPT, PARP2, PIGY, ST3GAL4, ST6GALNAC5, ST8SIA5, STT3B, UGT8, UPP1, XYLT2
Pantherophis_guttatus	S-adenosylmethionine-dependent methyltransferase activity	21/1419	155/15519	0.066975912872998	0.4034010752273649	DNA	ANTKMT, CARM1, CMTR2, COMT, CSKMT, EEF1AKMT4, ETFBKMT, LOC117664723, METTL18, METTL21A, METTL26, METTL3, METTL6, NOP2, PCMTD2, PRMT5, PRMT7, PRMT8, TRDMT1, TRMT12, TRMT9B
Pantherophis_guttatus	symporter activity	10/1419	61/15519	0.0691742749926008	0.41100300633007786	DNA	LOC117655362, MFSD2B, SLC12A4, SLC12A6, SLC12A8, SLC15A4, SLC6A13, SLC6A19, SLC6A20, SLC6A6
Pantherophis_guttatus	helicase activity	12/1419	78/15519	0.0721740356309968	0.41100300633007786	DNA	CHD6, CHD8, DDX31, DHX33, DHX40, DHX8, HELLS, HELQ, IFIH1, LOC117656508, MCM8, SRCAP
Pantherophis_guttatus	ATPase, acting on RNA	5/1419	25/15519	0.0723120849545138	0.41100300633007786	DNA	DDX31, DHX33, DHX40, DHX8, IFIH1
Pantherophis_guttatus	RNA helicase activity	5/1419	25/15519	0.0723120849545138	0.41100300633007786	DNA	DDX31, DHX33, DHX40, DHX8, IFIH1
Pantherophis_guttatus	hexosyltransferase activity	16/1419	114/15519	0.0729622195145349	0.41100300633007786	DNA	ALG3, ALG8, B3GALNT2, B3GALT2, B3GNT9, B4GALNT1, CHSY1, CSGALNACT1, GALNT1, GALNT13, GALNT8, GALNT9, GYS2, LOC117665103, MGAT3, STT3B
Pantherophis_guttatus	polypeptide N-acetylgalactosaminyltransferase activity	4/1419	18/15519	0.0756153822654841	0.41694960784418345	DNA	GALNT1, GALNT13, GALNT8, GALNT9
Pantherophis_guttatus	catalytic activity, acting on RNA	26/1419	205/15519	0.0864659770617486	0.4595533077213855	DNA	CARS1, CARS2, CNOT6L, DARS2, DDX31, DHX33, DHX40, DHX8, DTD2, IFIH1, KARS1, LARS1, LOC117662300, LOC117664723, LOC117664848, METTL3, METTL6, POLR2C, POLR2H, POLR3A, POLRMT, POP4, QARS1, TRMT12, TRMT13, TSEN34
Pantherophis_guttatus	catalytic activity	474/1419	4877/15519	0.0930531941472252	0.4615242353596695	DNA	ABCA3, ABCC4, ABCC5, ABCE1, ACAA2, ACAD11, ACOX2, ACP5, ACVR2A, ADAD1, ADAM23, ADAMTS14, ADAMTS15, ADAMTS8, ADARB2, ADGRE5, ADK, AGAP3, AGPAT1, AGTPBP1, AGXT2, AIFM2, AK9, ALDH9A1, ALDOA, ALG3, ALG8, ALPK3, AMZ2, ANTKMT, AOC1, ARSB, ARSG, ASAH1, ASPDH, ATIC, ATM, ATP10A, ATP12A, ATP1A1, ATP23, ATP5F1A, B3GALNT2, B3GALT2, B3GNT9, B4GALNT1, BAAT, BLVRA, BMPR1A, CA4, CAMK2G, CANT1, CARM1, CARS1, CARS2, CASP6, CCNB1IP1, CDK15, CDK17, CDK3, CDK6, CDKL2, CELA1, CELSR1, CERKL, CERS6, CFI, CHD6, CHD8, CHPT1, CHST4, CHSY1, CKAP5, CLCA4, CMTR2, CNOT6L, COMT, CPA6, CPB2, CPLANE2, CPXM2, CRACR2A, CRB2, CSGALNACT1, CSKMT, CSNK1G2, CTSF, CUBN, CUNH11orf54, CYLD, DARS2, DBT, DCK, DDR2, DDX31, DECR2, DEGS2, DERA, DGAT2, DHCR7, DHX33, DHX40, DHX8, DLD, DLL4, DNAH11, DNAJC10, DNM1L, DTD2, DUSP16, DUSP27, DXO, EEF1AKMT4, EGFL7, EGR2, EIF2AK1, ELOVL4, ENPEP, ERCC5, ETFBKMT, ETFDH, ETHE1, EXO5, F13A1, FASTKD5, FBLN1, FGFR1, FH, FKBP1B, FLT1, FUCA1, FXN, GAL3ST3, GALNT1, GALNT13, GALNT8, GALNT9, GCNT1, GKAP1, GLCE, GLS, GLT1D1, GNPTAB, GPAT3, GPX7, GUCY1A1, GXYLT1, GYS2, HAT1, HELLS, HELQ, HGFAC, HINT1, HMGCR, HOMER2, HSP90AA1, HUNK, IFIH1, IGF1R, IMPG1, JOSD2, KARS1, KAT5, KDR, KIT, KLB, KSR1, KSR2, LAMB1, LARS1, LDHD, LIG1, LIG4, LOC117654825, LOC117655756, LOC117655976, LOC117656508, LOC117657525, LOC117658751, LOC117658849, LOC117660885, LOC117661220, LOC117661258, LOC117661772, LOC117661841, LOC117661898, LOC117662173, LOC117662300, LOC117663446, LOC117663455, LOC117664723, LOC117664801, LOC117664847, LOC117664848, LOC117665055, LOC117665103, LOC117665109, LOC117665218, LOC117665659, LOC117666689, LOC117667253, LOC117667550, LOC117667840, LOC117667853, LOC117667965, LOC117667996, LOC117668620, LOC117669227, LOC117669230, LOC117669307, LOC117669335, LOC117669428, LOC117669471, LOC117669515, LOC117670332, LOC117670342, LOC117670363, LOC117671251, LOC117671337, LOC117672565, LOC117673736, LOC117673936, LOC117674494, LOC117674745, LOC117674884, LOC117674965, LOC117675223, LOC117675413, LOC117675793, LOC117675840, LOC117676149, LOC117676150, LOC117676152, LOC117676771, LOC117676911, LOC117677669, LOC117677992, LOC117678014, LOC117678895, LOC117678923, LOC117678946, LOC117678947, LOC117678978, LOC117679684, LOC117679801, LOC117679921, LOC117680171, LONP2, LOXL2, LPCAT4, LRRK2, LTBP3, MAGI2, MAIP1, MAN1A2, MANBA, MAP3K11, MAPK1, MAPK15, MAPK6, MAST3, MBOAT1, MBOAT7, MCM8, ME3, MEGF11, MEP1A, METTL18, METTL21A, METTL26, METTL3, METTL4, METTL6, MFN1, MFN2, MGAT3, MINDY4, MKRN1, MMRN1, MOB1B, MOB3A, MOCOS, MOK, MSH4, MTMR2, NAA10, NADSYN1, NAMPT, NAXD, NEK6, NFS1, NID1, NID2, NME4, NOP2, NOS3, NOX1, NPEPPS, NRAS, NSDHL, NSMCE2, NTAQ1, NUDT13, ODC1, ORC1, ORC4, PARP2, PCBD1, PCBD2, PCMTD2, PDE1B, PDE4A, PDE6B, PDE8A, PDK1, PDK3, PELI1, PFKFB3, PGP, PHKG2, PIGG, PIGW, PIGY, PIK3CA, PIK3CD, PIK3CG, PIP4P1, PKN1, PLA2G12A, PLAU, PLBD1, PLBD2, PLCG2, PLK4, PLOD3, PMS2, POLR2C, POLR2H, POLR3A, POLRMT, POP4, PPA1, PPID, PPP3CC, PPP4C, PPP6C, PRADC1, PRDX6, PRMT5, PRMT7, PRMT8, PRSS23, PRSS53, PSMB11, PSMB5, PSMC4, PSMC6, PTAR1, PTGES2, PTGS1, PTPN12, PTPRA, PTPRO, PUS7, PXK, QARS1, QPCT, RAB14, RAB23, RAB27B, RAB2B, RAB32, RAB38, RAB39A, RASL11B, RELN, REM2, RENBP, RET, RFC1, RFC5, RFK, RHBDF2, RHBDL1, RHOT2, RIPK3, RIT1, RNF19B, RNF5, RNF7, RNFT2, RPE65, RPIA, RSBN1L, SACM1L, SAMD8, SAR1A, SBK1, SCD, SCD5, SCYL3, SDHA, SH3KBP1, SIRT1, SKAP2, SMARCA5, SMC6, SMYD3, SNRK, SOAT1, SORL1, SQLE, SRCAP, ST3GAL4, ST6GALNAC5, ST8SIA5, STK16, STK17A, STK19, STK39, STKLD1, STT3B, STUB1, SUGCT, SULT4A1, SYNJ2, TAB3, TAT, TATDN1, TBKBP1, TBXAS1, TEC, TECR, TENM4, TET1, TIGAR, TMEFF1, TNK2, TPH1, TPST1, TRDMT1, TRMT12, TRMT13, TRMT9B, TSEN34, TST, TTK, TYK2, TYSND1, UBA6, UBE2E1, UBOX5, UCHL3, UGT8, UPP1, UROC1, USP15, USP2, USP22, USP32, USP34, USP45, USP7, VPS4B, VWF, WNK1, WRNIP1, XPNPEP3, XYLT2, YBEY, ZDHHC13, ZDHHC24, ZDHHC5, ZDHHC9
Pantherophis_guttatus	acyltransferase activity, transferring groups other than amino-acyl groups	18/1419	136/15519	0.0998933234943801	0.4615242353596695	DNA	ACAA2, AGPAT1, CERS6, DGAT2, ELOVL4, GPAT3, HAT1, KAT5, LOC117662173, LOC117669515, LPCAT4, NAA10, PIGW, SOAT1, ZDHHC13, ZDHHC24, ZDHHC5, ZDHHC9
Pantherophis_guttatus	protein binding	139/1419	1337/15519	0.1013128544577076	0.4615242353596695	DNA	ACTN3, AP1S2, AP2A1, ARPC1A, BAG1, BAG2, BHLHE23, CALCB, CAMK2G, CANX, CBARP, CD40LG, CDC42SE2, CGA, CKAP5, CLTC, CNN2, CTNNA3, CTNNAL1, CTNNBIP1, CUL1, CUNH11orf53, DENND5B, DNAH11, DNAH17, DNAJA2, DNAJB13, DR1, DST, E2F2, E2F3, EIF4EBP2, EPAS1, GAL, GC, GNG3, GRPEL1, HAT1, HELT, HIKESHI, HOMER2, HSP90AA1, ICAM5, IGF1R, IGFBP5, IL15, KDR, KIF3C, KIF7, KIFAP3, KIT, KPNB1, LASP1, LOC117655077, LOC117664222, LOC117664458, LOC117664691, LOC117666625, LOC117667042, LOC117667546, LOC117667903, LOC117670815, LOC117671592, LOC117673649, LOC117673693, LOC117675559, LOC117675660, LOC117675828, LOC117676787, LOC117677036, LOC117677687, LOC117678896, LOC117678907, MADCAM1, MTSS1, MYC, MYF5, MYF6, MYO5B, NAMPT, NEUROG3, NFYC, NODAL, NOS3, NPAS4, NSG1, NTF3, NTF4, PARVA, PCF11, PHF20L1, PHKB, PHKG2, PICALM, PKN1, POLR2C, PPP1R12A, PPP1R36, PPP3CC, PRLH, PXK, RABEP1, RAD23B, RDX, RELN, RFLNB, RITA1, RNF7, RPRD1A, SAXO2, SCX, SEMA5A, SH3BP5, SHROOM3, SLC8A2, SVIL, SYTL1, SYTL4, TAB3, TAF12, TAF4, TAF6L, TCF3, TFG, TNF, TNFSF13B, TPM3, TRAF1, TRAF5, TUBGCP3, UBAP1, UBR4, VCL, WASF1, WNT16, WNT2B, WNT7B, WNT8B, YIPF2
Pantherophis_guttatus	thiol-dependent deubiquitinase	11/1419	74/15519	0.1018126755180272	0.4615242353596695	DNA	CYLD, JOSD2, MINDY4, UCHL3, USP15, USP2, USP22, USP32, USP34, USP45, USP7
Pantherophis_guttatus	organic anion transmembrane transporter activity	4/1419	20/15519	0.1037398025840381	0.4615242353596695	DNA	LOC117666947, SLC25A17, SLC25A31, SLC6A6
Pantherophis_guttatus	protein-containing complex binding	16/1419	119/15519	0.1090198615023522	0.4690250085513284	DNA	BICD2, CTNNA3, CTNNAL1, ICAM5, LETM2, LOC117667042, LOC117675559, LOC117675660, LOC117676787, MADCAM1, PES1, PTCD3, SHROOM3, SMARCA5, SVIL, VCL
Pantherophis_guttatus	deubiquitinase activity	11/1419	76/15519	0.1096717213952246	0.4692511358057971	DNA	CYLD, JOSD2, MINDY4, UCHL3, USP15, USP2, USP22, USP32, USP34, USP45, USP7
Pantherophis_guttatus	active transmembrane transporter activity	26/1419	210/15519	0.1154906695607272	0.4853522088996234	DNA	ABCA3, ABCC4, ABCC5, ATP12A, ATP1A1, LOC117655362, LOC117678014, MFSD2B, SLC12A4, SLC12A6, SLC12A8, SLC15A4, SLC25A17, SLC25A31, SLC26A5, SLC4A2, SLC4A4, SLC4A7, SLC6A13, SLC6A19, SLC6A20, SLC6A6, SLC8A2, SLC8B1, SLC9A1, SLC9A6
Pantherophis_guttatus	primary amine oxidase activity	6/1419	34/15519	0.123367822789825	0.49536925766375883	DNA	AOC1, DLD, ETFDH, LOC117661220, SDHA, SQLE
Pantherophis_guttatus	transmembrane receptor protein kinase activity	10/1419	66/15519	0.1280065187737237	0.5087771786793182	DNA	ACVR2A, BMPR1A, DDR2, FGFR1, FLT1, IGF1R, KDR, KIT, LOC117661772, RET
Pantherophis_guttatus	catalytic activity, acting on a nucleic acid	40/1419	349/15519	0.1324929065825591	0.5187097292707189	DNA	CARS1, CARS2, CHD6, CHD8, CNOT6L, DARS2, DDX31, DHX33, DHX40, DHX8, DTD2, EXO5, HELLS, HELQ, IFIH1, KARS1, LARS1, LIG1, LIG4, LOC117656508, LOC117662300, LOC117664723, LOC117664848, MCM8, METTL3, METTL6, MSH4, PMS2, POLR2C, POLR2H, POLR3A, POLRMT, POP4, QARS1, RFC1, SMARCA5, SRCAP, TRMT12, TRMT13, TSEN34
Pantherophis_guttatus	solute:cation symporter activity	4/1419	22/15519	0.1358890067467188	0.5228700688773915	DNA	SLC12A4, SLC12A6, SLC12A8, SLC6A6
Pantherophis_guttatus	transmembrane receptor protein tyrosine kinase activity	8/1419	53/15519	0.1462629495436673	0.5310269174905111	DNA	DDR2, FGFR1, FLT1, IGF1R, KDR, KIT, LOC117661772, RET
Pantherophis_guttatus	adenyl nucleotide binding	128/1419	1243/15519	0.1506145268719082	0.5382545987376245	DNA	ABCA3, ABCC4, ABCC5, ABCE1, ACVR2A, ADK, AK9, ALPK3, ATM, ATP10A, ATP12A, ATP1A1, ATP5F1A, BAG2, BBS10, BMPR1A, CAMK2G, CARS1, CARS2, CDK15, CDK17, CDK3, CDK6, CDKL2, CHD6, CHD8, CSNK1G2, DARS2, DCK, DDR2, DDX31, DHX33, DHX40, DHX8, DNAH11, DNAH17, DNAJA2, EIF2AK1, FGFR1, FLT1, GRPEL1, HELLS, HELQ, HOMER2, HSP90AA1, HSPA13, HSPA5, HUNK, IFIH1, IGF1R, KARS1, KDR, KIF3C, KIF7, KIT, KSR1, KSR2, LARS1, LIG1, LIG4, LOC117654825, LOC117661772, LOC117662300, LOC117664848, LOC117668620, LOC117669227, LOC117669230, LOC117673936, LOC117674745, LOC117675223, LOC117675840, LOC117676787, LOC117677992, LOC117678014, LONP2, LRRK2, MAP3K11, MAPK1, MAPK15, MAPK6, MAST3, MCM8, MOK, MSH4, MYO5B, NADSYN1, NAXD, NEK6, ORC1, PDK1, PDK3, PFKFB3, PHKG2, PIK3CA, PIK3CD, PIK3CG, PKN1, PLK4, PMS2, PRKAR2A, PRKAR2B, PSMC4, PSMC6, PXK, QARS1, RET, RFC1, RFC5, RFK, RIPK3, SBK1, SCYL3, SMARCA5, SNRK, SRCAP, STK16, STK17A, STK39, STKLD1, TEC, TNK2, TTK, TYK2, UBA6, UBE2E1, VPS4B, WNK1, WRNIP1
Pantherophis_guttatus	protein-cysteine S-acyltransferase activity	4/1419	23/15519	0.1532960096021587	0.5382545987376245	DNA	ZDHHC13, ZDHHC24, ZDHHC5, ZDHHC9
Pantherophis_guttatus	NADP binding	4/1419	23/15519	0.1532960096021587	0.5382545987376245	DNA	ASPDH, HMGCR, LOC117661220, NOS3
Pantherophis_guttatus	protein-cysteine S-palmitoyltransferase activity	4/1419	23/15519	0.1532960096021587	0.5382545987376245	DNA	ZDHHC13, ZDHHC24, ZDHHC5, ZDHHC9
Pantherophis_guttatus	metallocarboxypeptidase activity	4/1419	23/15519	0.1532960096021587	0.5382545987376245	DNA	AGTPBP1, CPA6, CPB2, CPXM2
Pantherophis_guttatus	oxidoreductase activity, acting on the CH-NH2 group of donors	11/1419	80/15519	0.1690535389474306	0.557157662380818	DNA	AIFM2, AOC1, ASPDH, DLD, ETFDH, LOC117661220, LOC117669428, LOC117680171, LOXL2, SDHA, SQLE
Pantherophis_guttatus	omega peptidase activity	11/1419	81/15519	0.1729632805283725	0.557157662380818	DNA	CYLD, JOSD2, MINDY4, UCHL3, USP15, USP2, USP22, USP32, USP34, USP45, USP7
Pantherophis_guttatus	ubiquitin-like protein-specific protease activity	11/1419	81/15519	0.1729632805283725	0.557157662380818	DNA	CYLD, JOSD2, MINDY4, UCHL3, USP15, USP2, USP22, USP32, USP34, USP45, USP7
Pantherophis_guttatus	antiporter activity	6/1419	40/15519	0.1757572702529528	0.557157662380818	DNA	SLC25A17, SLC25A31, SLC8A2, SLC8B1, SLC9A1, SLC9A6
Pantherophis_guttatus	metalloexopeptidase activity	6/1419	40/15519	0.1757572702529528	0.557157662380818	DNA	AGTPBP1, CPA6, CPB2, CPXM2, LOC117670363, XPNPEP3
Pantherophis_guttatus	oxidoreductase activity, acting on the CH-CH group of donors	7/1419	45/15519	0.1861230535171326	0.5852785176864049	DNA	ACAD11, ACOX2, BLVRA, DECR2, DHCR7, SDHA, TECR
Pantherophis_guttatus	actin filament binding	7/1419	46/15519	0.190929233394838	0.5932444037625324	DNA	CTNNA3, CTNNAL1, LOC117667042, LOC117676787, SHROOM3, SVIL, VCL
Pantherophis_guttatus	adenyl ribonucleotide binding	126/1419	1240/15519	0.1990168415898861	0.609939999796753	DNA	ABCA3, ABCC4, ABCC5, ABCE1, ACVR2A, ADK, AK9, ALPK3, ATM, ATP10A, ATP12A, ATP1A1, ATP5F1A, BBS10, BMPR1A, CAMK2G, CARS1, CARS2, CDK15, CDK17, CDK3, CDK6, CDKL2, CHD6, CHD8, CSNK1G2, DARS2, DCK, DDR2, DDX31, DHX33, DHX40, DHX8, DNAH11, DNAH17, DNAJA2, EIF2AK1, FGFR1, FLT1, HELLS, HELQ, HOMER2, HSP90AA1, HSPA13, HSPA5, HUNK, IFIH1, IGF1R, KARS1, KDR, KIF3C, KIF7, KIT, KSR1, KSR2, LARS1, LIG1, LIG4, LOC117654825, LOC117661772, LOC117662300, LOC117664848, LOC117668620, LOC117669227, LOC117669230, LOC117673936, LOC117674745, LOC117675223, LOC117675840, LOC117676787, LOC117677992, LOC117678014, LONP2, LRRK2, MAP3K11, MAPK1, MAPK15, MAPK6, MAST3, MCM8, MOK, MSH4, MYO5B, NADSYN1, NAXD, NEK6, ORC1, PDK1, PDK3, PFKFB3, PHKG2, PIK3CA, PIK3CD, PIK3CG, PKN1, PLK4, PMS2, PRKAR2A, PRKAR2B, PSMC4, PSMC6, PXK, QARS1, RET, RFC1, RFC5, RFK, RIPK3, SBK1, SCYL3, SMARCA5, SNRK, SRCAP, STK16, STK17A, STK39, STKLD1, TEC, TNK2, TTK, TYK2, UBA6, UBE2E1, VPS4B, WNK1, WRNIP1
Pantherophis_guttatus	ATP-dependent chromatin remodeler activity	5/1419	31/15519	0.1994184418237149	0.609939999796753	DNA	CHD6, CHD8, HELLS, SMARCA5, SRCAP
Pantherophis_guttatus	ligase activity	19/1419	157/15519	0.2083352623822033	0.6250057871466099	DNA	ATP5F1A, CARS1, CARS2, DARS2, EGR2, KARS1, LARS1, LIG1, LIG4, LOC117662300, LOC117664848, LOC117669227, LOC117669230, LOC117674965, LOC117678947, NADSYN1, NSMCE2, QARS1, UBA6
Pantherophis_guttatus	myosin phosphatase activity	7/1419	49/15519	0.2103456769324228	0.6252193834768575	DNA	DUSP16, LOC117676149, LOC117676150, LOC117676152, PPP3CC, PPP4C, PPP6C
Pantherophis_guttatus	N-methyltransferase activity	5/1419	33/15519	0.2212832051533843	0.6271869828165605	DNA	ANTKMT, CARM1, PRMT5, PRMT7, PRMT8
Pantherophis_guttatus	carboxypeptidase activity	5/1419	33/15519	0.2212832051533843	0.6271869828165605	DNA	AGTPBP1, CPA6, CPB2, CPXM2, LOC117670332
Pantherophis_guttatus	ATP hydrolysis activity	24/1419	209/15519	0.2273539126279154	0.6380577547944722	DNA	ABCA3, ABCC4, ABCC5, ABCE1, AK9, ATP10A, ATP12A, ATP1A1, DNAH11, HSP90AA1, LOC117674745, LOC117678014, LONP2, MCM8, ORC1, ORC4, PMS2, PSMC4, PSMC6, RFC1, RFC5, SMC6, VPS4B, WRNIP1
Pantherophis_guttatus	ATP binding	124/1419	1229/15519	0.2354353186089794	0.6583780516815388	DNA	ABCA3, ABCC4, ABCC5, ABCE1, ACVR2A, ADK, AK9, ALPK3, ATM, ATP10A, ATP12A, ATP1A1, ATP5F1A, BBS10, BMPR1A, CAMK2G, CARS1, CARS2, CDK15, CDK17, CDK3, CDK6, CDKL2, CHD6, CHD8, CSNK1G2, DARS2, DCK, DDR2, DDX31, DHX33, DHX40, DHX8, DNAH11, DNAH17, DNAJA2, EIF2AK1, FGFR1, FLT1, HELLS, HELQ, HOMER2, HSP90AA1, HSPA13, HSPA5, HUNK, IFIH1, IGF1R, KARS1, KDR, KIF3C, KIF7, KIT, KSR1, KSR2, LARS1, LIG1, LIG4, LOC117654825, LOC117661772, LOC117662300, LOC117664848, LOC117668620, LOC117669227, LOC117669230, LOC117673936, LOC117674745, LOC117675223, LOC117675840, LOC117676787, LOC117677992, LOC117678014, LONP2, LRRK2, MAP3K11, MAPK1, MAPK15, MAPK6, MAST3, MCM8, MOK, MSH4, MYO5B, NADSYN1, NAXD, NEK6, ORC1, PDK1, PDK3, PFKFB3, PHKG2, PIK3CA, PIK3CD, PIK3CG, PKN1, PLK4, PMS2, PSMC4, PSMC6, PXK, QARS1, RET, RFC1, RFC5, RFK, RIPK3, SBK1, SCYL3, SMARCA5, SNRK, SRCAP, STK16, STK17A, STK39, STKLD1, TEC, TNK2, TTK, TYK2, UBA6, UBE2E1, VPS4B, WNK1, WRNIP1
Pantherophis_guttatus	structural constituent of ribosome	17/1419	142/15519	0.2406179969925556	0.6680989065431597	DNA	LOC117655517, LOC117665000, LOC117666075, LOC117675060, MRPL11, MRPL30, MRPS11, MRPS12, MRPS18C, MRPS2, RPL17, RPL27, RPL28, RPL7L1, RPS16, RPS24, RPS5
Pantherophis_guttatus	protein kinase activity	56/1419	529/15519	0.2491223262586431	0.682037697414397	DNA	ACVR2A, ALPK3, ATM, BMPR1A, CAMK2G, CDK15, CDK17, CDK3, CDK6, CDKL2, CSNK1G2, DDR2, EIF2AK1, FGFR1, FLT1, HOMER2, HUNK, IGF1R, KDR, KIT, KSR1, KSR2, LOC117654825, LOC117661772, LOC117668620, LOC117673936, LOC117675223, LOC117675840, LRRK2, MAP3K11, MAPK1, MAPK15, MAPK6, MAST3, MOK, NEK6, PDK1, PDK3, PHKG2, PKN1, PLK4, PXK, RET, RIPK3, SBK1, SCYL3, SNRK, STK16, STK17A, STK39, STKLD1, TEC, TNK2, TTK, TYK2, WNK1
Pantherophis_guttatus	5'-3' RNA polymerase activity	4/1419	24/15519	0.2714288131194144	0.6968156087623	DNA	POLR2C, POLR2H, POLR3A, POLRMT
Pantherophis_guttatus	sialyltransferase activity	4/1419	24/15519	0.2714288131194144	0.6968156087623	DNA	LOC117679684, ST3GAL4, ST6GALNAC5, ST8SIA5
Pantherophis_guttatus	DNA-directed 5'-3' RNA polymerase activity	4/1419	24/15519	0.2714288131194144	0.6968156087623	DNA	POLR2C, POLR2H, POLR3A, POLRMT
Pantherophis_guttatus	RNA polymerase activity	4/1419	24/15519	0.2714288131194144	0.6968156087623	DNA	POLR2C, POLR2H, POLR3A, POLRMT
Pantherophis_guttatus	3',5'-cyclic-nucleotide phosphodiesterase activity	4/1419	25/15519	0.2811665654061422	0.6999693798675665	DNA	PDE1B, PDE4A, PDE6B, PDE8A
Pantherophis_guttatus	oxidoreductase activity, acting on peroxide as acceptor	4/1419	25/15519	0.2811665654061422	0.6999693798675665	DNA	GPX7, LOC117667550, PRDX6, PTGS1
Pantherophis_guttatus	RNA binding	64/1419	615/15519	0.2837402300004703	0.6999693798675665	DNA	ADAD1, ADARB2, ASCC1, C1D, CSTF2, DCPS, DDX31, DXO, EIF2AK1, EIF3J, EIF4E, EIF4EBP2, GRSF1, HBP1, HNRNPD, HNRNPDL, HNRNPH1, IFIH1, KHDC4, LOC117655596, LOC117655976, LOC117655997, LOC117663333, LOC117668576, LOC117668649, LOC117675184, LOC117675414, LSM14B, LSM5, LUC7L, MEX3D, NELFE, NIFK, NOM1, NOP2, NUDT21, NXF1, PCF11, POLDIP3, POP4, PTBP1, PTCD3, PUS7, RAVER1, RBM11, RBM23, RBM24, RBM42, RBM44, RBM46, RBM8A, RPS5, SAFB, SF3B6, SFPQ, SNRPA1, SNRPD1, SUGP1, SYNJ2, TARDBP, TCEA2, TCEA3, YRDC, YTHDF2
Pantherophis_guttatus	hydro-lyase activity	6/1419	44/15519	0.2901598808341901	0.6999693798675665	DNA	CA4, FH, NAXD, PCBD1, PCBD2, UROC1
Pantherophis_guttatus	pyrophosphatase activity	50/1419	474/15519	0.2921039615409853	0.6999693798675665	DNA	ABCA3, ABCC4, ABCC5, ABCE1, AGAP3, AK9, ATP10A, ATP12A, ATP1A1, CANT1, CPLANE2, CRACR2A, DNAH11, DNM1L, HSP90AA1, LOC117655976, LOC117663455, LOC117669471, LOC117671337, LOC117674745, LOC117678014, LONP2, MCM8, MFN1, MFN2, NRAS, NUDT13, ORC1, ORC4, PMS2, PPA1, PSMC4, PSMC6, RAB14, RAB23, RAB27B, RAB2B, RAB32, RAB38, RAB39A, RASL11B, REM2, RFC1, RFC5, RHOT2, RIT1, SAR1A, SMC6, VPS4B, WRNIP1
Pantherophis_guttatus	palmitoyltransferase activity	4/1419	26/15519	0.2923574821217717	0.6999693798675665	DNA	ZDHHC13, ZDHHC24, ZDHHC5, ZDHHC9
Pantherophis_guttatus	cyclic-nucleotide phosphodiesterase activity	4/1419	26/15519	0.2923574821217717	0.6999693798675665	DNA	PDE1B, PDE4A, PDE6B, PDE8A
Pantherophis_guttatus	N-acetyltransferase activity	4/1419	27/15519	0.3048397937865136	0.6999693798675665	DNA	HAT1, KAT5, LOC117662173, NAA10
Pantherophis_guttatus	S-acyltransferase activity	4/1419	27/15519	0.3048397937865136	0.6999693798675665	DNA	ZDHHC13, ZDHHC24, ZDHHC5, ZDHHC9
Pantherophis_guttatus	ATP-dependent protein folding chaperone	4/1419	27/15519	0.3048397937865136	0.6999693798675665	DNA	BBS10, HSP90AA1, HSPA13, HSPA5
Pantherophis_guttatus	phosphotransferase activity, alcohol group as acceptor	63/1419	610/15519	0.3151993192086014	0.7112422678395819	DNA	ACVR2A, ADK, ALPK3, ATM, BMPR1A, CAMK2G, CDK15, CDK17, CDK3, CDK6, CDKL2, CSNK1G2, DDR2, EIF2AK1, FGFR1, FLT1, HOMER2, HUNK, IGF1R, KDR, KIT, KSR1, KSR2, LOC117654825, LOC117661772, LOC117668620, LOC117673936, LOC117675223, LOC117675840, LOC117677992, LRRK2, MAP3K11, MAPK1, MAPK15, MAPK6, MAST3, MOK, NEK6, PDK1, PDK3, PFKFB3, PHKG2, PIK3CA, PIK3CD, PIK3CG, PKN1, PLK4, PXK, RET, RFK, RIPK3, SBK1, SCYL3, SNRK, STK16, STK17A, STK39, STKLD1, TEC, TNK2, TTK, TYK2, WNK1
Pantherophis_guttatus	lipid transporter activity	7/1419	52/15519	0.3279292633213244	0.7232918681143577	DNA	ATP10A, LOC117667261, LOC117675809, LOC117675810, LOC117675811, LOC117678315, STAR
Pantherophis_guttatus	zinc ion binding	52/1419	506/15519	0.3475765372195237	0.7394624880380227	DNA	ADAMTS15, ADAMTS8, AGTPBP1, BLVRA, CA4, CPA6, CPB2, CPXM2, DRP2, ENPEP, FBXO11, GATA5, KMT2B, LOC117656118, LOC117667843, LOC117667903, LOC117667906, LOC117675117, LOC117678978, LOC117679332, MARCHF10, MBTD1, MEP1A, NBR1, NFXL1, NPEPPS, NR1D2, NSMCE2, PARP2, PHC1, RNF139, RNF19B, RNF7, SEC24B, SQSTM1, ST18, TADA2A, TCEA2, TCEA3, TET1, TRAF1, TRAF5, TRIM37, TRIM72, UBR4, USP22, USP45, ZCCHC2, ZCCHC24, ZFAND4, ZGLP1, ZNF830
Pantherophis_guttatus	protein folding chaperone	4/1419	30/15519	0.3485313265398547	0.7394624880380227	DNA	BBS10, HSP90AA1, HSPA13, HSPA5
Pantherophis_guttatus	ubiquitin protein ligase activity	7/1419	56/15519	0.3518485458082925	0.7405844391610027	DNA	CCNB1IP1, MKRN1, PELI1, RNF5, RNF7, RNFT2, STUB1
Pantherophis_guttatus	ubiquitin-like protein ligase activity	7/1419	57/15519	0.3595888014450423	0.7528289613140858	DNA	CCNB1IP1, MKRN1, PELI1, RNF5, RNF7, RNFT2, STUB1
Pantherophis_guttatus	nucleoside-triphosphatase activity	47/1419	453/15519	0.3622669234183716	0.7544015985015557	DNA	ABCA3, ABCC4, ABCC5, ABCE1, AGAP3, AK9, ATP10A, ATP12A, ATP1A1, CPLANE2, CRACR2A, DNAH11, DNM1L, HSP90AA1, LOC117655976, LOC117663455, LOC117669471, LOC117671337, LOC117674745, LOC117678014, LONP2, MCM8, MFN1, MFN2, NRAS, ORC1, ORC4, PMS2, PSMC4, PSMC6, RAB14, RAB23, RAB27B, RAB2B, RAB32, RAB38, RAB39A, RASL11B, REM2, RFC1, RFC5, RHOT2, RIT1, SAR1A, SMC6, VPS4B, WRNIP1
Pantherophis_guttatus	protein tyrosine kinase activity	11/1419	93/15519	0.3644746662829715	0.7569858453569408	DNA	DDR2, FGFR1, FLT1, IGF1R, KDR, KIT, LOC117661772, RET, TEC, TNK2, TYK2
Pantherophis_guttatus	hydrolase activity, acting on acid anhydrides, in phosphorus-containing anhydrides	50/1419	486/15519	0.3786415787254286	0.7694859480924673	DNA	ABCA3, ABCC4, ABCC5, ABCE1, AGAP3, AK9, ATP10A, ATP12A, ATP1A1, CANT1, CPLANE2, CRACR2A, DNAH11, DNM1L, HSP90AA1, LOC117655976, LOC117663455, LOC117669471, LOC117671337, LOC117674745, LOC117678014, LONP2, MCM8, MFN1, MFN2, NRAS, NUDT13, ORC1, ORC4, PMS2, PPA1, PSMC4, PSMC6, RAB14, RAB23, RAB27B, RAB2B, RAB32, RAB38, RAB39A, RASL11B, REM2, RFC1, RFC5, RHOT2, RIT1, SAR1A, SMC6, VPS4B, WRNIP1
Pantherophis_guttatus	nucleoside phosphate binding	170/1419	1752/15519	0.3790942552239383	0.7694859480924673	DNA	ABCA3, ABCC4, ABCC5, ABCE1, ACAD11, ACOX2, ACVR2A, ADK, AGAP3, AK9, ALPK3, ASPDH, ATM, ATP10A, ATP12A, ATP1A1, ATP5F1A, BAG2, BBS10, BLVRA, BMPR1A, CAMK2G, CARS1, CARS2, CDK15, CDK17, CDK3, CDK6, CDKL2, CHD6, CHD8, CPLANE2, CRACR2A, CSNK1G2, DARS2, DCK, DDR2, DDX31, DHX33, DHX40, DHX8, DLD, DNAH11, DNAH17, DNAJA2, DNM1L, DXO, EIF2AK1, FGFR1, FLT1, GRPEL1, GUCY1A1, HELLS, HELQ, HMGCR, HOMER2, HSP90AA1, HSPA13, HSPA5, HUNK, IFIH1, IGF1R, KARS1, KDR, KIF3C, KIF7, KIT, KSR1, KSR2, LARS1, LDHD, LIG1, LIG4, LOC117654825, LOC117655976, LOC117661220, LOC117661772, LOC117662300, LOC117663455, LOC117664848, LOC117665218, LOC117668620, LOC117669227, LOC117669230, LOC117669471, LOC117671337, LOC117672565, LOC117673936, LOC117674745, LOC117675223, LOC117675840, LOC117676787, LOC117677992, LOC117678014, LONP2, LRRK2, MAP3K11, MAPK1, MAPK15, MAPK6, MAST3, MCM8, ME3, MFN1, MFN2, MOK, MSH4, MYO5B, NADSYN1, NAXD, NEK6, NOS3, NRAS, NT5C3A, ORC1, PDK1, PDK3, PFKFB3, PHKG2, PIK3CA, PIK3CD, PIK3CG, PKN1, PLK4, PMS2, PRKAR2A, PRKAR2B, PSMC4, PSMC6, PXK, QARS1, RAB14, RAB23, RAB27B, RAB2B, RAB32, RAB38, RAB39A, RASL11B, REM2, RET, RFC1, RFC5, RFK, RHOT2, RIPK3, RIT1, SAR1A, SBK1, SCYL3, SDHA, SEPTIN11, SIRT1, SMARCA5, SNRK, SQLE, SRCAP, STK16, STK17A, STK39, STKLD1, TEC, TNK2, TTK, TYK2, UBA6, UBE2E1, VPS4B, WNK1, WRNIP1
Pantherophis_guttatus	nucleotide binding	170/1419	1752/15519	0.3790942552239383	0.7694859480924673	DNA	ABCA3, ABCC4, ABCC5, ABCE1, ACAD11, ACOX2, ACVR2A, ADK, AGAP3, AK9, ALPK3, ASPDH, ATM, ATP10A, ATP12A, ATP1A1, ATP5F1A, BAG2, BBS10, BLVRA, BMPR1A, CAMK2G, CARS1, CARS2, CDK15, CDK17, CDK3, CDK6, CDKL2, CHD6, CHD8, CPLANE2, CRACR2A, CSNK1G2, DARS2, DCK, DDR2, DDX31, DHX33, DHX40, DHX8, DLD, DNAH11, DNAH17, DNAJA2, DNM1L, DXO, EIF2AK1, FGFR1, FLT1, GRPEL1, GUCY1A1, HELLS, HELQ, HMGCR, HOMER2, HSP90AA1, HSPA13, HSPA5, HUNK, IFIH1, IGF1R, KARS1, KDR, KIF3C, KIF7, KIT, KSR1, KSR2, LARS1, LDHD, LIG1, LIG4, LOC117654825, LOC117655976, LOC117661220, LOC117661772, LOC117662300, LOC117663455, LOC117664848, LOC117665218, LOC117668620, LOC117669227, LOC117669230, LOC117669471, LOC117671337, LOC117672565, LOC117673936, LOC117674745, LOC117675223, LOC117675840, LOC117676787, LOC117677992, LOC117678014, LONP2, LRRK2, MAP3K11, MAPK1, MAPK15, MAPK6, MAST3, MCM8, ME3, MFN1, MFN2, MOK, MSH4, MYO5B, NADSYN1, NAXD, NEK6, NOS3, NRAS, NT5C3A, ORC1, PDK1, PDK3, PFKFB3, PHKG2, PIK3CA, PIK3CD, PIK3CG, PKN1, PLK4, PMS2, PRKAR2A, PRKAR2B, PSMC4, PSMC6, PXK, QARS1, RAB14, RAB23, RAB27B, RAB2B, RAB32, RAB38, RAB39A, RASL11B, REM2, RET, RFC1, RFC5, RFK, RHOT2, RIPK3, RIT1, SAR1A, SBK1, SCYL3, SDHA, SEPTIN11, SIRT1, SMARCA5, SNRK, SQLE, SRCAP, STK16, STK17A, STK39, STKLD1, TEC, TNK2, TTK, TYK2, UBA6, UBE2E1, VPS4B, WNK1, WRNIP1
Pantherophis_guttatus	hydrolase activity, acting on acid anhydrides	50/1419	487/15519	0.3793379003367719	0.7694859480924673	DNA	ABCA3, ABCC4, ABCC5, ABCE1, AGAP3, AK9, ATP10A, ATP12A, ATP1A1, CANT1, CPLANE2, CRACR2A, DNAH11, DNM1L, HSP90AA1, LOC117655976, LOC117663455, LOC117669471, LOC117671337, LOC117674745, LOC117678014, LONP2, MCM8, MFN1, MFN2, NRAS, NUDT13, ORC1, ORC4, PMS2, PPA1, PSMC4, PSMC6, RAB14, RAB23, RAB27B, RAB2B, RAB32, RAB38, RAB39A, RASL11B, REM2, RFC1, RFC5, RHOT2, RIT1, SAR1A, SMC6, VPS4B, WRNIP1
Pantherophis_guttatus	mRNA binding	5/1419	37/15519	0.3824046656048786	0.7709074291042618	DNA	LOC117655596, LUC7L, NUDT21, PCF11, RBM8A
Pantherophis_guttatus	peptidase activity	71/1419	705/15519	0.384395231066209	0.771747348525235	DNA	ADAM23, ADAMTS14, ADAMTS15, ADAMTS8, ADGRE5, AGTPBP1, AMZ2, ATP23, CASP6, CELA1, CELSR1, CFI, CLCA4, CPA6, CPB2, CPXM2, CRB2, CTSF, CUBN, CYLD, DLL4, EGFL7, ENPEP, FBLN1, HGFAC, IMPG1, JOSD2, LAMB1, LOC117661841, LOC117664801, LOC117667853, LOC117669307, LOC117669335, LOC117670332, LOC117670342, LOC117670363, LOC117674884, LONP2, LTBP3, MAIP1, MEGF11, MEP1A, MINDY4, MMRN1, NID1, NID2, NPEPPS, PLAU, PRADC1, PRSS23, PRSS53, PSMB11, PSMB5, PTGS1, RELN, RHBDF2, RHBDL1, SORL1, TENM4, TMEFF1, TYSND1, UCHL3, USP15, USP2, USP22, USP32, USP34, USP45, USP7, XPNPEP3, YBEY
Pantherophis_guttatus	flavin adenine dinucleotide binding	8/1419	66/15519	0.3889021481936722	0.7768121990705238	DNA	ACAD11, ACOX2, DLD, LDHD, LOC117661220, NOS3, SDHA, SQLE
Pantherophis_guttatus	transferase activity, transferring sulphur-containing groups	9/1419	75/15519	0.4175153003872119	0.7970579551997832	DNA	CHST4, GAL3ST3, LOC117660885, LOC117665659, MOCOS, NFS1, SULT4A1, TPST1, TST
Pantherophis_guttatus	protein kinase regulator activity	5/1419	41/15519	0.4198367480479936	0.7970579551997832	DNA	CCNT1, CDKN1B, PRKAR2A, PRKAR2B, STK39
Pantherophis_guttatus	oxidoreductase activity, acting on the CH-NH2 group of donors, oxygen as acceptor	9/1419	76/15519	0.4211673039243124	0.7970579551997832	DNA	AIFM2, AOC1, DLD, ETFDH, LOC117661220, LOC117669428, LOXL2, SDHA, SQLE
Pantherophis_guttatus	exopeptidase activity	9/1419	77/15519	0.4253629917419314	0.7970579551997832	DNA	AGTPBP1, CPA6, CPB2, CPXM2, ENPEP, LOC117670332, LOC117670363, NPEPPS, XPNPEP3
Pantherophis_guttatus	nucleic acid binding	171/1419	1773/15519	0.4308520198457579	0.7970579551997832	DNA	ADAD1, ADARB2, ARID5B, ASCC1, BANF1, BSX, C1D, CEBPA, CERS6, CREBL2, CSDE1, CSTF2, CUNH11orf53, DARS2, DCPS, DDX31, DHX33, DHX40, DHX8, DLX6, DR1, DXO, E2F2, E2F3, EGR2, EGR3, EIF2AK1, EIF3J, EIF4E, EIF4EBP2, ELK1, EPAS1, ERCC5, ETS1, FBXO21, GATA5, GATAD2A, GBX1, GLI1, GMEB1, GRHL3, GRSF1, HBP1, HELQ, HELT, HNRNPD, HNRNPDL, HNRNPH1, HSF4, IFIH1, JARID2, KARS1, KHDC4, KMT2B, LEF1, LHX1, LHX5, LIG1, LIG4, LOC117655596, LOC117655976, LOC117655997, LOC117656118, LOC117661909, LOC117662530, LOC117663333, LOC117664595, LOC117664848, LOC117668576, LOC117668649, LOC117669340, LOC117673520, LOC117675117, LOC117675184, LOC117675353, LOC117675414, LOC117676085, LSM14B, LSM5, LUC7L, MAF, MBD2, MBD3, MCM8, MEIS3, MEN1, METTL4, MEX3D, MSH4, MYC, MYF5, NELFE, NFATC2, NFYC, NIFK, NOBOX, NOM1, NOP2, NR1D2, NUDT21, NXF1, ORC1, ORC4, PALB2, PAXBP1, PBX2, PCF11, PHC1, PHTF1, PHTF2, PMS2, POLDIP3, POLI, POLR2C, POLR2G, POLR3A, POLR3C, POLRMT, POP4, POU3F4, PTBP1, PTCD3, PUS7, R3HCC1, R3HDM2, RAD23B, RAVER1, RBM11, RBM23, RBM24, RBM42, RBM44, RBM46, RBM8A, RBPJ, RFC1, RFC5, RPS5, RRP7A, RTF1, SAFB, SF3B6, SFPQ, SMARCA5, SMARCB1, SNRPA1, SNRPD1, SRCAP, ST18, STAT3, SUGP1, SYNJ2, TAF1D, TARDBP, TCEA2, TCEA3, TEAD1, TEN1, TET1, TOX4, TSEN34, UBAP1, WRNIP1, XRCC1, YRDC, YTHDF2, ZCCHC2, ZCCHC24, ZFX, ZGLP1, ZNF830
Pantherophis_guttatus	protein serine/threonine kinase activity	28/1419	267/15519	0.4524556075361042	0.8033395480743075	DNA	ACVR2A, ALPK3, ATM, BMPR1A, CAMK2G, CDK3, CDK6, CDKL2, CSNK1G2, HOMER2, HUNK, LOC117668620, LOC117673936, LOC117675840, MAP3K11, MAPK1, MAPK15, MAPK6, MAST3, MOK, NEK6, PHKG2, PKN1, PLK4, SBK1, STK17A, STK39, WNK1
Pantherophis_guttatus	phosphatase activity	22/1419	206/15519	0.4639297999782545	0.8105576699969509	DNA	ACP5, DUSP16, DUSP27, LOC117658751, LOC117664847, LOC117665055, LOC117665218, LOC117676149, LOC117676150, LOC117676152, MTMR2, PFKFB3, PGP, PIP4P1, PPP3CC, PPP4C, PPP6C, PTPN12, PTPRA, PTPRO, SACM1L, SYNJ2
Pantherophis_guttatus	translation factor activity, RNA binding	10/1419	91/15519	0.4693210987729987	0.8144962005074008	DNA	EIF2AK1, EIF3J, EIF4E, EIF4EBP2, LOC117655976, LOC117655997, LOC117675184, NELFE, TCEA2, TCEA3
Pantherophis_guttatus	carbon-oxygen lyase activity	6/1419	52/15519	0.4726211747208599	0.8151153740229807	DNA	CA4, FH, NAXD, PCBD1, PCBD2, UROC1
Pantherophis_guttatus	anion channel activity	6/1419	52/15519	0.4726211747208599	0.8151153740229807	DNA	CLCA4, CLIC4, GABRP, GABRR3, LOC117667934, VDAC2
Pantherophis_guttatus	ubiquitin-protein transferase activity	12/1419	111/15519	0.5082098847684873	0.8448584708571668	DNA	CCNB1IP1, LOC117678946, LOC117678947, MKRN1, NSMCE2, PELI1, RNF19B, RNF5, RNF7, RNFT2, STUB1, UBOX5
Pantherophis_guttatus	protein serine/threonine phosphatase activity	7/1419	63/15519	0.5134300368454587	0.8515739573876311	DNA	DUSP16, LOC117676149, LOC117676150, LOC117676152, PPP3CC, PPP4C, PPP6C
Pantherophis_guttatus	acetyltransferase activity	4/1419	31/15519	0.5242128320061791	0.8515739573876311	DNA	HAT1, KAT5, LOC117662173, NAA10
Pantherophis_guttatus	O-methyltransferase activity	4/1419	32/15519	0.5310664138358062	0.854894690195783	DNA	CMTR2, COMT, PCMTD2, TRMT13
Pantherophis_guttatus	translation elongation factor activity	4/1419	33/15519	0.5388845580112127	0.854894690195783	DNA	LOC117655976, NELFE, TCEA2, TCEA3
Pantherophis_guttatus	actin binding	21/1419	206/15519	0.5445266707947096	0.854894690195783	DNA	ACTN3, ARPC1A, CNN2, CTNNA3, CTNNAL1, DST, GC, LASP1, LOC117667042, LOC117667546, LOC117676787, MTSS1, MYO5B, PARVA, PXK, RDX, SHROOM3, SVIL, TPM3, VCL, WASF1
Pantherophis_guttatus	ATPase, acting on DNA	8/1419	74/15519	0.5461087497133101	0.854894690195783	DNA	CHD6, CHD8, HELLS, MSH4, PMS2, RFC1, SMARCA5, SRCAP
Pantherophis_guttatus	nucleobase-containing compound kinase activity	4/1419	34/15519	0.5475560175414662	0.854894690195783	DNA	ADK, AK9, DCK, NME4
Pantherophis_guttatus	antioxidant activity	4/1419	34/15519	0.5475560175414662	0.854894690195783	DNA	GPX7, LOC117667550, PRDX6, PTGS1
Pantherophis_guttatus	serine-type endopeptidase activity	14/1419	134/15519	0.5480934029096847	0.854894690195783	DNA	CELA1, CFI, HGFAC, LOC117667853, LOC117669307, LOC117669335, LOC117670342, LONP2, PLAU, PRSS23, PRSS53, RHBDF2, RHBDL1, TYSND1
Pantherophis_guttatus	purine nucleotide binding	153/1419	1602/15519	0.551816636191103	0.8576190174383478	DNA	ABCA3, ABCC4, ABCC5, ABCE1, ACVR2A, ADK, AGAP3, AK9, ALPK3, ATM, ATP10A, ATP12A, ATP1A1, ATP5F1A, BAG2, BBS10, BMPR1A, CAMK2G, CARS1, CARS2, CDK15, CDK17, CDK3, CDK6, CDKL2, CHD6, CHD8, CPLANE2, CRACR2A, CSNK1G2, DARS2, DCK, DDR2, DDX31, DHX33, DHX40, DHX8, DNAH11, DNAH17, DNAJA2, DNM1L, EIF2AK1, FGFR1, FLT1, GRPEL1, GUCY1A1, HELLS, HELQ, HOMER2, HSP90AA1, HSPA13, HSPA5, HUNK, IFIH1, IGF1R, KARS1, KDR, KIF3C, KIF7, KIT, KSR1, KSR2, LARS1, LIG1, LIG4, LOC117654825, LOC117655976, LOC117661772, LOC117662300, LOC117663455, LOC117664848, LOC117668620, LOC117669227, LOC117669230, LOC117669471, LOC117671337, LOC117673936, LOC117674745, LOC117675223, LOC117675840, LOC117676787, LOC117677992, LOC117678014, LONP2, LRRK2, MAP3K11, MAPK1, MAPK15, MAPK6, MAST3, MCM8, MFN1, MFN2, MOK, MSH4, MYO5B, NADSYN1, NAXD, NEK6, NRAS, ORC1, PDK1, PDK3, PFKFB3, PHKG2, PIK3CA, PIK3CD, PIK3CG, PKN1, PLK4, PMS2, PRKAR2A, PRKAR2B, PSMC4, PSMC6, PXK, QARS1, RAB14, RAB23, RAB27B, RAB2B, RAB32, RAB38, RAB39A, RASL11B, REM2, RET, RFC1, RFC5, RFK, RHOT2, RIPK3, RIT1, SAR1A, SBK1, SCYL3, SEPTIN11, SMARCA5, SNRK, SRCAP, STK16, STK17A, STK39, STKLD1, TEC, TNK2, TTK, TYK2, UBA6, UBE2E1, VPS4B, WNK1, WRNIP1
Pantherophis_guttatus	signaling receptor binding	33/1419	328/15519	0.5607522364627249	0.858782344176951	DNA	CALCB, CD40LG, CGA, GAL, HOMER2, ICAM5, IL15, LOC117664458, LOC117666625, LOC117667903, LOC117673649, LOC117673693, LOC117675559, LOC117675660, LOC117677036, LOC117677687, MADCAM1, NAMPT, NODAL, NTF3, NTF4, PRLH, RABEP1, RELN, SEMA5A, TNF, TNFSF13B, TRAF1, TRAF5, WNT16, WNT2B, WNT7B, WNT8B
Pantherophis_guttatus	small molecule binding	178/1419	1878/15519	0.5790503582749638	0.8632098489119983	DNA	ABCA3, ABCC4, ABCC5, ABCE1, ACAD11, ACOX2, ACVR2A, ADK, AGAP3, AGXT2, AK9, ALPK3, ASPDH, ATM, ATP10A, ATP12A, ATP1A1, ATP5F1A, BAG2, BBS10, BLVRA, BMPR1A, CAMK2G, CARS1, CARS2, CDK15, CDK17, CDK3, CDK6, CDKL2, CHD6, CHD8, CPLANE2, CRACR2A, CSNK1G2, DARS2, DCK, DDR2, DDX31, DHX33, DHX40, DHX8, DLD, DNAH11, DNAH17, DNAJA2, DNM1L, DXO, EIF2AK1, FGFR1, FLT1, GC, GPR143, GRPEL1, GUCY1A1, HELLS, HELQ, HMGCR, HOMER2, HSP90AA1, HSPA13, HSPA5, HUNK, IFIH1, IGF1R, KARS1, KDR, KIF3C, KIF7, KIT, KSR1, KSR2, LARS1, LDHD, LIG1, LIG4, LOC117654825, LOC117655976, LOC117661220, LOC117661772, LOC117662300, LOC117663455, LOC117664848, LOC117665218, LOC117668620, LOC117669227, LOC117669230, LOC117669471, LOC117671337, LOC117672565, LOC117673936, LOC117674745, LOC117675223, LOC117675840, LOC117676787, LOC117677992, LOC117678014, LONP2, LRRK2, MAP3K11, MAPK1, MAPK15, MAPK6, MAST3, MCM8, ME3, MFN1, MFN2, MOCOS, MOK, MSH4, MYO5B, NADSYN1, NAXD, NEK6, NFS1, NOS3, NRAS, NT5C3A, ORC1, PDK1, PDK3, PFKFB3, PHKG2, PIK3CA, PIK3CD, PIK3CG, PKN1, PLK4, PLOD3, PMS2, PRKAR2A, PRKAR2B, PSMC4, PSMC6, PXK, QARS1, RAB14, RAB23, RAB27B, RAB2B, RAB32, RAB38, RAB39A, RASL11B, REM2, RET, RFC1, RFC5, RFK, RHOT2, RIPK3, RIT1, SAR1A, SBK1, SCYL3, SDHA, SEPTIN11, SIRT1, SMARCA5, SNRK, SQLE, SRCAP, STAR, STK16, STK17A, STK39, STKLD1, TAT, TEC, TNK2, TTK, TYK2, UBA6, UBE2E1, VPS4B, WNK1, WRNIP1
Pantherophis_guttatus	translation regulator activity, nucleic acid binding	10/1419	93/15519	0.5862153436246857	0.8647068166782266	DNA	EIF2AK1, EIF3J, EIF4E, EIF4EBP2, LOC117655976, LOC117655997, LOC117675184, NELFE, TCEA2, TCEA3
Pantherophis_guttatus	kinase regulator activity	5/1419	43/15519	0.5909230462067305	0.8648462526726541	DNA	CCNT1, CDKN1B, PRKAR2A, PRKAR2B, STK39
Pantherophis_guttatus	unfolded protein binding	5/1419	45/15519	0.6020026288619535	0.8693704970579497	DNA	CANX, DNAJA2, DNAJB13, HSP90AA1, LOC117664222
Pantherophis_guttatus	protein tyrosine/serine/threonine phosphatase activity	5/1419	46/15519	0.6084483172257426	0.8693704970579497	DNA	DUSP16, DUSP27, LOC117676149, LOC117676150, LOC117676152
Pantherophis_guttatus	ubiquitin-like protein transferase activity	12/1419	117/15519	0.6291783512884637	0.8812999088709608	DNA	CCNB1IP1, LOC117678946, LOC117678947, MKRN1, NSMCE2, PELI1, RNF19B, RNF5, RNF7, RNFT2, STUB1, UBOX5
Pantherophis_guttatus	translation initiation factor activity	6/1419	55/15519	0.6362669981290949	0.8819413310978543	DNA	EIF2AK1, EIF3J, EIF4E, EIF4EBP2, LOC117655997, LOC117675184
Pantherophis_guttatus	cytokine activity	6/1419	56/15519	0.6405814217527385	0.8819413310978543	DNA	IL15, LOC117673649, LOC117673693, LOC117677036, NAMPT, TNF
Pantherophis_guttatus	purine ribonucleotide binding	151/1419	1599/15519	0.647058452733196	0.8819413310978543	DNA	ABCA3, ABCC4, ABCC5, ABCE1, ACVR2A, ADK, AGAP3, AK9, ALPK3, ATM, ATP10A, ATP12A, ATP1A1, ATP5F1A, BBS10, BMPR1A, CAMK2G, CARS1, CARS2, CDK15, CDK17, CDK3, CDK6, CDKL2, CHD6, CHD8, CPLANE2, CRACR2A, CSNK1G2, DARS2, DCK, DDR2, DDX31, DHX33, DHX40, DHX8, DNAH11, DNAH17, DNAJA2, DNM1L, EIF2AK1, FGFR1, FLT1, GUCY1A1, HELLS, HELQ, HOMER2, HSP90AA1, HSPA13, HSPA5, HUNK, IFIH1, IGF1R, KARS1, KDR, KIF3C, KIF7, KIT, KSR1, KSR2, LARS1, LIG1, LIG4, LOC117654825, LOC117655976, LOC117661772, LOC117662300, LOC117663455, LOC117664848, LOC117668620, LOC117669227, LOC117669230, LOC117669471, LOC117671337, LOC117673936, LOC117674745, LOC117675223, LOC117675840, LOC117676787, LOC117677992, LOC117678014, LONP2, LRRK2, MAP3K11, MAPK1, MAPK15, MAPK6, MAST3, MCM8, MFN1, MFN2, MOK, MSH4, MYO5B, NADSYN1, NAXD, NEK6, NRAS, ORC1, PDK1, PDK3, PFKFB3, PHKG2, PIK3CA, PIK3CD, PIK3CG, PKN1, PLK4, PMS2, PRKAR2A, PRKAR2B, PSMC4, PSMC6, PXK, QARS1, RAB14, RAB23, RAB27B, RAB2B, RAB32, RAB38, RAB39A, RASL11B, REM2, RET, RFC1, RFC5, RFK, RHOT2, RIPK3, RIT1, SAR1A, SBK1, SCYL3, SEPTIN11, SMARCA5, SNRK, SRCAP, STK16, STK17A, STK39, STKLD1, TEC, TNK2, TTK, TYK2, UBA6, UBE2E1, VPS4B, WNK1, WRNIP1
Pantherophis_guttatus	ribonucleotide binding	152/1419	1610/15519	0.6480613538815463	0.8819413310978543	DNA	ABCA3, ABCC4, ABCC5, ABCE1, ACVR2A, ADK, AGAP3, AK9, ALPK3, ATM, ATP10A, ATP12A, ATP1A1, ATP5F1A, BBS10, BMPR1A, CAMK2G, CARS1, CARS2, CDK15, CDK17, CDK3, CDK6, CDKL2, CHD6, CHD8, CPLANE2, CRACR2A, CSNK1G2, DARS2, DCK, DDR2, DDX31, DHX33, DHX40, DHX8, DNAH11, DNAH17, DNAJA2, DNM1L, EIF2AK1, FGFR1, FLT1, GUCY1A1, HELLS, HELQ, HOMER2, HSP90AA1, HSPA13, HSPA5, HUNK, IFIH1, IGF1R, KARS1, KDR, KIF3C, KIF7, KIT, KSR1, KSR2, LARS1, LIG1, LIG4, LOC117654825, LOC117655976, LOC117661772, LOC117662300, LOC117663455, LOC117664848, LOC117668620, LOC117669227, LOC117669230, LOC117669471, LOC117671337, LOC117673936, LOC117674745, LOC117675223, LOC117675840, LOC117676787, LOC117677992, LOC117678014, LONP2, LRRK2, MAP3K11, MAPK1, MAPK15, MAPK6, MAST3, MCM8, MFN1, MFN2, MOK, MSH4, MYO5B, NADSYN1, NAXD, NEK6, NOS3, NRAS, ORC1, PDK1, PDK3, PFKFB3, PHKG2, PIK3CA, PIK3CD, PIK3CG, PKN1, PLK4, PMS2, PRKAR2A, PRKAR2B, PSMC4, PSMC6, PXK, QARS1, RAB14, RAB23, RAB27B, RAB2B, RAB32, RAB38, RAB39A, RASL11B, REM2, RET, RFC1, RFC5, RFK, RHOT2, RIPK3, RIT1, SAR1A, SBK1, SCYL3, SEPTIN11, SMARCA5, SNRK, SRCAP, STK16, STK17A, STK39, STKLD1, TEC, TNK2, TTK, TYK2, UBA6, UBE2E1, VPS4B, WNK1, WRNIP1
Pantherophis_guttatus	cysteine-type peptidase activity	14/1419	140/15519	0.6597140895796607	0.8819413310978543	DNA	CASP6, CTSF, CYLD, JOSD2, LOC117674884, MINDY4, UCHL3, USP15, USP2, USP22, USP32, USP34, USP45, USP7
Pantherophis_guttatus	anion binding	166/1419	1763/15519	0.6609264449284479	0.8819413310978543	DNA	ABCA3, ABCC4, ABCC5, ABCE1, ACAD11, ACOX2, ACVR2A, ADK, AGAP3, AGXT2, AK9, ALPK3, ATM, ATP10A, ATP12A, ATP1A1, ATP5F1A, BBS10, BMPR1A, CAMK2G, CARS1, CARS2, CDK15, CDK17, CDK3, CDK6, CDKL2, CHD6, CHD8, CPLANE2, CRACR2A, CSNK1G2, DARS2, DCK, DDR2, DDX31, DHX33, DHX40, DHX8, DLD, DNAH11, DNAH17, DNAJA2, DNM1L, EIF2AK1, FGFR1, FLT1, GPR143, GUCY1A1, HELLS, HELQ, HOMER2, HSP90AA1, HSPA13, HSPA5, HUNK, IFIH1, IGF1R, KARS1, KDR, KIF3C, KIF7, KIT, KSR1, KSR2, LARS1, LDHD, LIG1, LIG4, LOC117654825, LOC117655976, LOC117661220, LOC117661772, LOC117662300, LOC117663455, LOC117664848, LOC117668620, LOC117669227, LOC117669230, LOC117669471, LOC117671337, LOC117673936, LOC117674745, LOC117675223, LOC117675840, LOC117676787, LOC117677992, LOC117678014, LONP2, LRRK2, MAP3K11, MAPK1, MAPK15, MAPK6, MAST3, MCM8, MFN1, MFN2, MOCOS, MOK, MSH4, MYO5B, NADSYN1, NAXD, NEK6, NFS1, NOS3, NRAS, ORC1, PDK1, PDK3, PFKFB3, PHKG2, PIK3CA, PIK3CD, PIK3CG, PKN1, PLK4, PLOD3, PMS2, PRKAR2A, PRKAR2B, PSMC4, PSMC6, PXK, QARS1, RAB14, RAB23, RAB27B, RAB2B, RAB32, RAB38, RAB39A, RASL11B, REM2, RET, RFC1, RFC5, RFK, RHOT2, RIPK3, RIT1, SAR1A, SBK1, SCYL3, SDHA, SEPTIN11, SIRT1, SMARCA5, SNRK, SQLE, SRCAP, STK16, STK17A, STK39, STKLD1, TAT, TEC, TNK2, TTK, TYK2, UBA6, UBE2E1, VPS4B, WNK1, WRNIP1
Pantherophis_guttatus	kinase activity	78/1419	813/15519	0.6615613137816219	0.8819413310978543	DNA	ACVR2A, ADK, AK9, ALPK3, ATM, BMPR1A, CAMK2G, CDK15, CDK17, CDK3, CDK6, CDKL2, CERKL, CSNK1G2, DCK, DDR2, EIF2AK1, FASTKD5, FGFR1, FLT1, GKAP1, HOMER2, HUNK, IGF1R, KDR, KIT, KSR1, KSR2, LOC117654825, LOC117661258, LOC117661772, LOC117668620, LOC117673936, LOC117675223, LOC117675840, LOC117677992, LRRK2, MAGI2, MAP3K11, MAPK1, MAPK15, MAPK6, MAST3, MOB1B, MOB3A, MOK, NEK6, NME4, PDK1, PDK3, PFKFB3, PHKG2, PIK3CA, PIK3CD, PIK3CG, PKN1, PLK4, PXK, RET, RFK, RIPK3, SBK1, SCYL3, SH3KBP1, SKAP2, SNRK, STK16, STK17A, STK19, STK39, STKLD1, TAB3, TBKBP1, TEC, TNK2, TTK, TYK2, WNK1
Pantherophis_guttatus	small GTPase binding	7/1419	65/15519	0.6634271315665852	0.8819413310978543	DNA	CDC42SE2, DENND5B, KPNB1, PKN1, SYTL1, SYTL4, YIPF2
Pantherophis_guttatus	GTPase binding	7/1419	65/15519	0.6634271315665852	0.8819413310978543	DNA	CDC42SE2, DENND5B, KPNB1, PKN1, SYTL1, SYTL4, YIPF2
Pantherophis_guttatus	serine hydrolase activity	15/1419	149/15519	0.6678590306715455	0.8848284619557024	DNA	CELA1, CFI, HGFAC, LOC117667853, LOC117669307, LOC117669335, LOC117670332, LOC117670342, LONP2, PLAU, PRSS23, PRSS53, RHBDF2, RHBDL1, TYSND1
Pantherophis_guttatus	serine-type peptidase activity	15/1419	149/15519	0.6678590306715455	0.8848284619557024	DNA	CELA1, CFI, HGFAC, LOC117667853, LOC117669307, LOC117669335, LOC117670332, LOC117670342, LONP2, PLAU, PRSS23, PRSS53, RHBDF2, RHBDL1, TYSND1
Pantherophis_guttatus	phosphoric ester hydrolase activity	27/1419	277/15519	0.6747512892565821	0.8909447883438513	DNA	ACP5, DUSP16, DUSP27, LOC117658751, LOC117664847, LOC117665055, LOC117665218, LOC117676149, LOC117676150, LOC117676152, MTMR2, PDE1B, PDE4A, PDE6B, PDE8A, PFKFB3, PGP, PIP4P1, PLCG2, PPP3CC, PPP4C, PPP6C, PTPN12, PTPRA, PTPRO, SACM1L, SYNJ2
Pantherophis_guttatus	magnesium ion binding	8/1419	78/15519	0.6927619656447118	0.8985594572356644	DNA	ATP10A, COMT, LOC117665218, LOC117669227, LOC117669230, MAST3, NT5C3A, PPA1
Pantherophis_guttatus	DNA binding	96/1419	1013/15519	0.6931416502814065	0.8985594572356644	DNA	ARID5B, BANF1, BSX, C1D, CEBPA, CERS6, CREBL2, CUNH11orf53, DLX6, DR1, E2F2, E2F3, EGR2, EGR3, ELK1, EPAS1, ERCC5, ETS1, FBXO21, GATA5, GATAD2A, GBX1, GLI1, GMEB1, GRHL3, HBP1, HELT, HNRNPDL, HSF4, IFIH1, JARID2, KMT2B, LEF1, LHX1, LHX5, LIG1, LIG4, LOC117661909, LOC117662530, LOC117664595, LOC117669340, LOC117673520, LOC117675353, LOC117676085, MAF, MBD2, MBD3, MCM8, MEIS3, MEN1, MSH4, MYC, MYF5, NFATC2, NFYC, NOBOX, NR1D2, ORC1, ORC4, PALB2, PAXBP1, PBX2, PHC1, PHTF1, PHTF2, PMS2, POLI, POLR2C, POLR2G, POLR3A, POLR3C, POLRMT, POU3F4, RAD23B, RBPJ, RFC1, RFC5, RTF1, SMARCA5, SMARCB1, SRCAP, ST18, STAT3, TAF1D, TARDBP, TCEA2, TCEA3, TEAD1, TEN1, TET1, TOX4, UBAP1, WRNIP1, XRCC1, ZFX, ZGLP1
Pantherophis_guttatus	purine ribonucleoside triphosphate binding	149/1419	1586/15519	0.7130284693143314	0.9092854909985691	DNA	ABCA3, ABCC4, ABCC5, ABCE1, ACVR2A, ADK, AGAP3, AK9, ALPK3, ATM, ATP10A, ATP12A, ATP1A1, ATP5F1A, BBS10, BMPR1A, CAMK2G, CARS1, CARS2, CDK15, CDK17, CDK3, CDK6, CDKL2, CHD6, CHD8, CPLANE2, CRACR2A, CSNK1G2, DARS2, DCK, DDR2, DDX31, DHX33, DHX40, DHX8, DNAH11, DNAH17, DNAJA2, DNM1L, EIF2AK1, FGFR1, FLT1, GUCY1A1, HELLS, HELQ, HOMER2, HSP90AA1, HSPA13, HSPA5, HUNK, IFIH1, IGF1R, KARS1, KDR, KIF3C, KIF7, KIT, KSR1, KSR2, LARS1, LIG1, LIG4, LOC117654825, LOC117655976, LOC117661772, LOC117662300, LOC117663455, LOC117664848, LOC117668620, LOC117669227, LOC117669230, LOC117669471, LOC117671337, LOC117673936, LOC117674745, LOC117675223, LOC117675840, LOC117676787, LOC117677992, LOC117678014, LONP2, LRRK2, MAP3K11, MAPK1, MAPK15, MAPK6, MAST3, MCM8, MFN1, MFN2, MOK, MSH4, MYO5B, NADSYN1, NAXD, NEK6, NRAS, ORC1, PDK1, PDK3, PFKFB3, PHKG2, PIK3CA, PIK3CD, PIK3CG, PKN1, PLK4, PMS2, PSMC4, PSMC6, PXK, QARS1, RAB14, RAB23, RAB27B, RAB2B, RAB32, RAB38, RAB39A, RASL11B, REM2, RET, RFC1, RFC5, RFK, RHOT2, RIPK3, RIT1, SAR1A, SBK1, SCYL3, SEPTIN11, SMARCA5, SNRK, SRCAP, STK16, STK17A, STK39, STKLD1, TEC, TNK2, TTK, TYK2, UBA6, UBE2E1, VPS4B, WNK1, WRNIP1
Pantherophis_guttatus	lipid binding	21/1419	217/15519	0.722878692473509	0.9159963808183613	DNA	ANXA3, ARHGAP33, BPIFC, CERT1, CPNE8, FABP2, GC, LOC117664349, LOC117679862, OSBPL10, OSBPL11, OSBPL2, OSBPL5, OSBPL7, PICALM, PXK, SNX9, STAR, STARD6, SYTL4, ZCCHC2
Pantherophis_guttatus	translation regulator activity	10/1419	100/15519	0.7272311903492639	0.9169436747882023	DNA	EIF2AK1, EIF3J, EIF4E, EIF4EBP2, LOC117655976, LOC117655997, LOC117675184, NELFE, TCEA2, TCEA3
Pantherophis_guttatus	carbohydrate binding	11/1419	113/15519	0.7445163139292144	0.9300698758507319	DNA	CRYBG3, EVA1C, GALNT1, GALNT13, GALNT8, GALNT9, LOC117654893, LOC117667921, LOC117669538, LOC117677992, PLOD3
Pantherophis_guttatus	toxin activity	12/1419	119/15519	0.7483320840178302	0.9300698758507319	DNA	ADAM23, ARSB, ARSG, FSD2, LOC117666846, LOC117667916, LOC117667966, LOC117668063, LOC117668064, PIGG, TRIM62, TRIM72
Pantherophis_guttatus	enzyme binding	12/1419	123/15519	0.7537968634816348	0.9353770905009826	DNA	CDC42SE2, CUL1, DENND5B, KPNB1, PCF11, PKN1, PPP1R12A, PPP1R36, RPRD1A, SYTL1, SYTL4, YIPF2
Pantherophis_guttatus	transferase activity, transferring phosphorus-containing groups	87/1419	924/15519	0.7684952271015297	0.9452605536428229	DNA	ACVR2A, ADK, AK9, ALPK3, ATM, BMPR1A, CAMK2G, CDK15, CDK17, CDK3, CDK6, CDKL2, CERKL, CHPT1, CSNK1G2, DCK, DDR2, EIF2AK1, FASTKD5, FGFR1, FLT1, GKAP1, GNPTAB, HOMER2, HUNK, IGF1R, KDR, KIT, KSR1, KSR2, LOC117654825, LOC117661258, LOC117661772, LOC117668620, LOC117673936, LOC117675223, LOC117675840, LOC117677992, LRRK2, MAGI2, MAP3K11, MAPK1, MAPK15, MAPK6, MAST3, MOB1B, MOB3A, MOK, NEK6, NME4, PARP2, PDK1, PDK3, PFKFB3, PHKG2, PIGG, PIK3CA, PIK3CD, PIK3CG, PKN1, PLK4, POLR2C, POLR2H, POLR3A, POLRMT, PXK, RET, RFK, RIPK3, SAMD8, SBK1, SCYL3, SH3KBP1, SKAP2, SNRK, STK16, STK17A, STK19, STK39, STKLD1, TAB3, TBKBP1, TEC, TNK2, TTK, TYK2, WNK1
Pantherophis_guttatus	oxidoreductase activity, acting on a sulfur group of donors	4/1419	37/15519	0.7718079244066864	0.9452605536428229	DNA	DLD, DNAJC10, LOC117661220, LOC117663446
Pantherophis_guttatus	RNA polymerase II cis-regulatory region sequence-specific DNA binding	4/1419	37/15519	0.7718079244066864	0.9452605536428229	DNA	E2F2, E2F3, GMEB1, RBPJ
Pantherophis_guttatus	RNA methyltransferase activity	4/1419	37/15519	0.7718079244066864	0.9452605536428229	DNA	LOC117664723, METTL3, METTL6, TRMT13
Pantherophis_guttatus	cis-regulatory region sequence-specific DNA binding	4/1419	38/15519	0.7749082068739166	0.9452605536428229	DNA	E2F2, E2F3, GMEB1, RBPJ
Pantherophis_guttatus	ATP-dependent activity	33/1419	347/15519	0.7776413879758892	0.9452605536428229	DNA	ABCA3, ABCC4, ABCC5, ATP10A, ATP12A, ATP1A1, BBS10, CHD6, CHD8, DDX31, DHX33, DHX40, DHX8, DNAH11, DNAH17, HELLS, HELQ, HSP90AA1, HSPA13, HSPA5, IFIH1, KIF3C, KIF7, LOC117656508, LOC117670815, LOC117678014, LONP2, MCM8, MSH4, PMS2, RFC1, SMARCA5, SRCAP
Pantherophis_guttatus	pentosyltransferase activity	4/1419	40/15519	0.7824001149399972	0.9452605536428229	DNA	NAMPT, PARP2, UPP1, XYLT2
Pantherophis_guttatus	hydrolase activity, acting on carbon-nitrogen (but not peptide) bonds, in linear amides	4/1419	41/15519	0.786698456435796	0.9452605536428229	DNA	ASAH1, GLS, NADSYN1, NTAQ1
Pantherophis_guttatus	metallopeptidase activity	17/1419	178/15519	0.7940310065367626	0.9452605536428229	DNA	ADAM23, ADAMTS14, ADAMTS15, ADAMTS8, AGTPBP1, AMZ2, ATP23, CLCA4, CPA6, CPB2, CPXM2, ENPEP, LOC117670363, MEP1A, NPEPPS, XPNPEP3, YBEY
Pantherophis_guttatus	N-acyltransferase activity	5/1419	48/15519	0.799643745281158	0.9452605536428229	DNA	CERS6, HAT1, KAT5, LOC117662173, NAA10
Pantherophis_guttatus	chloride channel activity	5/1419	49/15519	0.8017880503306198	0.9452605536428229	DNA	CLCA4, CLIC4, GABRP, GABRR3, LOC117667934
Pantherophis_guttatus	sodium ion transmembrane transporter activity	5/1419	50/15519	0.8042586666617625	0.9452605536428229	DNA	LOC117670973, SLC6A6, SLC8A2, SLC9A1, SLC9A6
Pantherophis_guttatus	RNA polymerase II transcription regulatory region sequence-specific DNA binding	5/1419	51/15519	0.8070287677131676	0.9452605536428229	DNA	E2F2, E2F3, GLI1, GMEB1, RBPJ
Pantherophis_guttatus	molecular adaptor activity	5/1419	53/15519	0.8133614273408593	0.9452605536428229	DNA	AP1S2, AP2A1, BICD2, LOC117667042, TRADD
Pantherophis_guttatus	protein dimerization activity	21/1419	222/15519	0.8149362895610257	0.9452605536428229	DNA	BHLHE23, DR1, E2F2, E2F3, EPAS1, GRPEL1, HELT, LOC117671592, LOC117678896, MYC, MYF5, MYF6, NEUROG3, NFYC, NPAS4, POLR2C, SCX, TAF12, TAF4, TAF6L, TCF3
Pantherophis_guttatus	carbohydrate derivative binding	155/1419	1667/15519	0.8220619892576735	0.9452605536428229	DNA	ABCA3, ABCC4, ABCC5, ABCE1, ACVR2A, ADK, AGAP3, AK9, ALPK3, APLP1, ATM, ATP10A, ATP12A, ATP1A1, ATP5F1A, BBS10, BMPR1A, CAMK2G, CARS1, CARS2, CDK15, CDK17, CDK3, CDK6, CDKL2, CHD6, CHD8, CPLANE2, CRACR2A, CSNK1G2, DARS2, DCK, DDR2, DDX31, DHX33, DHX40, DHX8, DNAH11, DNAH17, DNAJA2, DNM1L, EIF2AK1, FGFR1, FLT1, GUCY1A1, HAPLN3, HELLS, HELQ, HOMER2, HSP90AA1, HSPA13, HSPA5, HUNK, IFIH1, IGF1R, IMPG1, KARS1, KDR, KIF3C, KIF7, KIT, KSR1, KSR2, LARS1, LIG1, LIG4, LOC117654825, LOC117655976, LOC117661772, LOC117662300, LOC117663455, LOC117664848, LOC117668620, LOC117669227, LOC117669230, LOC117669471, LOC117671337, LOC117673936, LOC117674745, LOC117675223, LOC117675840, LOC117676787, LOC117677992, LOC117678014, LONP2, LRRK2, MAP3K11, MAPK1, MAPK15, MAPK6, MAST3, MCM8, MFN1, MFN2, MOK, MSH4, MYO5B, NADSYN1, NAXD, NEK6, NOS3, NRAS, ORC1, PDK1, PDK3, PFKFB3, PHKG2, PIK3CA, PIK3CD, PIK3CG, PKN1, PLK4, PMS2, PRKAR2A, PRKAR2B, PSMC4, PSMC6, PXK, QARS1, RAB14, RAB23, RAB27B, RAB2B, RAB32, RAB38, RAB39A, RASL11B, REM2, RET, RFC1, RFC5, RFK, RHOT2, RIPK3, RIT1, SAR1A, SBK1, SCYL3, SEPTIN11, SMARCA5, SNRK, SRCAP, STK16, STK17A, STK39, STKLD1, TEC, TNK2, TTK, TYK2, UBA6, UBE2E1, VPS4B, WNK1, WRNIP1
Pantherophis_guttatus	GTPase activity	23/1419	244/15519	0.8232237117744745	0.9452605536428229	DNA	AGAP3, CPLANE2, CRACR2A, DNM1L, LOC117655976, LOC117663455, LOC117669471, LOC117671337, MFN1, MFN2, NRAS, RAB14, RAB23, RAB27B, RAB2B, RAB32, RAB38, RAB39A, RASL11B, REM2, RHOT2, RIT1, SAR1A
Pantherophis_guttatus	sulfotransferase activity	6/1419	64/15519	0.8296156871114446	0.9452605536428229	DNA	CHST4, GAL3ST3, LOC117660885, LOC117665659, SULT4A1, TPST1
Pantherophis_guttatus	hydrolase activity	191/1419	2061/15519	0.8374339040716842	0.9469511781547032	DNA	ABCA3, ABCC4, ABCC5, ABCE1, ACP5, ADAD1, ADAM23, ADAMTS14, ADAMTS15, ADAMTS8, ADARB2, ADGRE5, AGAP3, AGTPBP1, AK9, AMZ2, ARSB, ARSG, ASAH1, ATIC, ATP10A, ATP12A, ATP1A1, ATP23, BAAT, CANT1, CASP6, CELA1, CELSR1, CFI, CHD6, CHD8, CLCA4, CNOT6L, CPA6, CPB2, CPLANE2, CPXM2, CRACR2A, CRB2, CTSF, CUBN, CUNH11orf54, CYLD, DDX31, DHX33, DHX40, DHX8, DLL4, DNAH11, DNM1L, DTD2, DUSP16, DUSP27, DXO, EGFL7, ENPEP, ERCC5, EXO5, FBLN1, FUCA1, GLS, HGFAC, HSP90AA1, IFIH1, IMPG1, JOSD2, KLB, LAMB1, LARS1, LOC117655976, LOC117657525, LOC117658751, LOC117658849, LOC117661841, LOC117661898, LOC117663455, LOC117664801, LOC117664847, LOC117665055, LOC117665218, LOC117667853, LOC117667965, LOC117667996, LOC117669307, LOC117669335, LOC117669471, LOC117670332, LOC117670342, LOC117670363, LOC117671337, LOC117673736, LOC117674745, LOC117674884, LOC117675413, LOC117676149, LOC117676150, LOC117676152, LOC117678014, LOC117679801, LONP2, LTBP3, MAIP1, MAN1A2, MANBA, MCM8, MEGF11, MEP1A, MFN1, MFN2, MINDY4, MMRN1, MTMR2, NADSYN1, NID1, NID2, NPEPPS, NRAS, NTAQ1, NUDT13, ORC1, ORC4, PDE1B, PDE4A, PDE6B, PDE8A, PFKFB3, PGP, PIP4P1, PLA2G12A, PLAU, PLBD1, PLBD2, PLCG2, PMS2, POP4, PPA1, PPP3CC, PPP4C, PPP6C, PRADC1, PRSS23, PRSS53, PSMB11, PSMB5, PSMC4, PSMC6, PTGS1, PTPN12, PTPRA, PTPRO, RAB14, RAB23, RAB27B, RAB2B, RAB32, RAB38, RAB39A, RASL11B, RELN, REM2, RFC1, RFC5, RHBDF2, RHBDL1, RHOT2, RIT1, SACM1L, SAR1A, SMARCA5, SMC6, SORL1, SYNJ2, TATDN1, TENM4, TIGAR, TMEFF1, TSEN34, TYSND1, UCHL3, USP15, USP2, USP22, USP32, USP34, USP45, USP7, VPS4B, WRNIP1, XPNPEP3, YBEY
Pantherophis_guttatus	enzyme activator activity	28/1419	295/15519	0.8381223888297364	0.9469511781547032	DNA	ACAP3, AGAP3, AKAP13, ARFGAP3, ARHGAP26, ARHGAP44, ARHGEF15, ASAP3, CHN2, CYTH3, DCP1B, DENND1A, DENND5B, FBLN1, GAPVD1, LOC117676983, LOC117678911, PSD, RABEP1, RASA1, RASA3, RASAL2, RASGEF1A, RGS12, SH3BP5, SIPA1, STK39, VAV1
Pantherophis_guttatus	binding	612/1419	6659/15519	0.8659741007086631	0.9586625688585813	DNA	ABCA3, ABCC4, ABCC5, ABCE1, ACAD11, ACAP3, ACOX2, ACP5, ACTN3, ACVR2A, ADAD1, ADAM23, ADAMTS14, ADAMTS15, ADAMTS8, ADARB2, ADGRE5, ADK, AGAP3, AGTPBP1, AGXT2, AIF1, AK9, AKAP13, ALPK3, ANTXR2, ANXA3, AOC1, AP1S2, AP2A1, APLP1, ARHGAP33, ARID5B, ARPC1A, ASAP3, ASCC1, ASPDH, ATM, ATP10A, ATP12A, ATP1A1, ATP23, ATP5F1A, BAG1, BAG2, BANF1, BBS10, BHLHE23, BICD2, BIRC2, BLVRA, BMPR1A, BPIFC, BSX, C1D, CA4, CALCB, CAMK2G, CANT1, CANX, CARS1, CARS2, CATSPER1, CBARP, CCNB1IP1, CD40LG, CDC42SE2, CDH18, CDH24, CDHR3, CDK15, CDK17, CDK3, CDK6, CDKL2, CEBPA, CELSR1, CERS6, CERT1, CGA, CHD6, CHD8, CHN2, CKAP5, CLTC, CNN2, CNOT6L, COMT, CPA6, CPB2, CPLANE2, CPNE8, CPXM2, CRACR2A, CRB2, CREBL2, CRYBG3, CSDE1, CSNK1G2, CSTF2, CTNNA3, CTNNAL1, CTNNBIP1, CUBN, CUL1, CUNH11orf53, DARS2, DCK, DCPS, DDR2, DDX31, DENND5B, DHX33, DHX40, DHX8, DLD, DLL4, DLX6, DNAH11, DNAH17, DNAJA2, DNAJB13, DNM1L, DR1, DRP2, DST, DXO, E2F2, E2F3, EFCAB6, EGFL7, EGR2, EGR3, EIF2AK1, EIF3J, EIF4E, EIF4EBP2, ELK1, ENPEP, EPAS1, ERCC5, ETFDH, ETS1, EVA1C, F13A1, FABP2, FBLN1, FBXO11, FBXO21, FGFR1, FLT1, FXN, GAL, GALNT1, GALNT13, GALNT8, GALNT9, GATA5, GATAD2A, GBX1, GC, GCA, GLI1, GLRX5, GMEB1, GNG3, GNPTAB, GPR143, GRHL3, GRPEL1, GRSF1, GUCY1A1, HAPLN3, HAT1, HBP1, HELLS, HELQ, HELT, HIKESHI, HMGCR, HNRNPD, HNRNPDL, HNRNPH1, HOMER2, HSF4, HSP90AA1, HSPA13, HSPA5, HSPB6, HUNK, ICAM5, IFIH1, IGF1R, IGFBP5, IL15, IMPG1, JARID2, KARS1, KDR, KHDC4, KIF3C, KIF7, KIFAP3, KIT, KMT2B, KMT2D, KMT2E, KPNB1, KSR1, KSR2, LARS1, LASP1, LDB3, LDHD, LEF1, LETM2, LHX1, LHX5, LIG1, LIG4, LIMD1, LOC117654825, LOC117654893, LOC117655077, LOC117655596, LOC117655976, LOC117655997, LOC117656118, LOC117657525, LOC117661220, LOC117661772, LOC117661909, LOC117662300, LOC117662530, LOC117663167, LOC117663333, LOC117663455, LOC117663490, LOC117664222, LOC117664349, LOC117664458, LOC117664595, LOC117664691, LOC117664848, LOC117665218, LOC117666625, LOC117666846, LOC117667042, LOC117667546, LOC117667550, LOC117667843, LOC117667877, LOC117667903, LOC117667906, LOC117667921, LOC117668021, LOC117668576, LOC117668620, LOC117668649, LOC117669227, LOC117669230, LOC117669340, LOC117669471, LOC117669538, LOC117670316, LOC117670363, LOC117670815, LOC117671251, LOC117671337, LOC117671592, LOC117672565, LOC117673084, LOC117673301, LOC117673520, LOC117673649, LOC117673693, LOC117673936, LOC117674494, LOC117674745, LOC117675117, LOC117675184, LOC117675223, LOC117675353, LOC117675414, LOC117675559, LOC117675660, LOC117675828, LOC117675840, LOC117676085, LOC117676771, LOC117676787, LOC117677036, LOC117677687, LOC117677992, LOC117678014, LOC117678896, LOC117678907, LOC117678978, LOC117679332, LOC117679862, LOC117679921, LONP2, LONRF3, LOXL2, LRRK2, LSM14B, LSM5, LTBP3, LUC7L, MADCAM1, MAF, MAN1A2, MAP3K11, MAPK1, MAPK15, MAPK6, MARCHF10, MAST3, MBD2, MBD3, MBTD1, MCM8, ME3, MEIS3, MEN1, MEP1A, METTL4, MEX3D, MFN1, MFN2, MKRN1, MOCOS, MOK, MSH4, MSS51, MTSS1, MYC, MYF5, MYF6, MYL5, MYO5B, NADSYN1, NAMPT, NAXD, NBR1, NEK6, NELFE, NEUROG3, NFATC2, NFS1, NFXL1, NFYC, NID1, NID2, NIFK, NIN, NOBOX, NODAL, NOM1, NOP2, NOS3, NPAS4, NPEPPS, NR1D2, NRAS, NSG1, NSMCE2, NT5C3A, NTF3, NTF4, NUCB2, NUDT13, NUDT21, NXF1, ORC1, ORC4, OSBPL10, OSBPL11, OSBPL2, OSBPL5, OSBPL7, PALB2, PAQR7, PARP2, PARVA, PAXBP1, PBX2, PCF11, PDE1B, PDE4A, PDE6B, PDE8A, PDK1, PDK3, PES1, PFKFB3, PGP, PHC1, PHF20L1, PHKB, PHKG2, PHTF1, PHTF2, PICALM, PIK3CA, PIK3CD, PIK3CG, PKD2L1, PKD2L2, PKN1, PLA2G12A, PLK4, PLOD3, PMPCB, PMS2, POLDIP3, POLI, POLR2C, POLR2G, POLR3A, POLR3C, POLRMT, POP4, POU3F4, PPA1, PPP1R12A, PPP1R36, PPP3CC, PPP4C, PPP6C, PRKAR2A, PRKAR2B, PRKCSH, PRLH, PRRG1, PSMC4, PSMC6, PTBP1, PTCD3, PTGS1, PUS7, PXK, QARS1, R3HCC1, R3HDM2, RAB14, RAB23, RAB27B, RAB2B, RAB32, RAB38, RAB39A, RABEP1, RAD23B, RASA3, RASL11B, RAVER1, RBM11, RBM23, RBM24, RBM42, RBM44, RBM46, RBM8A, RBPJ, RDX, RELN, REM2, RET, RFC1, RFC5, RFK, RFLNB, RHOT2, RIPK3, RIT1, RITA1, RNF139, RNF183, RNF186, RNF19B, RNF24, RNF26, RNF5, RNF7, RNFT2, RPAIN, RPE65, RPRD1A, RPS5, RRP7A, RSBN1L, RTF1, RUFY1, RUFY3, SAFB, SAR1A, SAXO2, SBK1, SCD, SCD5, SCX, SCYL3, SDHA, SEC24B, SELENON, SEMA5A, SEPTIN11, SF3B6, SFPQ, SH3BP5, SH3RF2, SHROOM3, SIRT1, SLC8A2, SMAD3, SMARCA5, SMARCB1, SMYD3, SNRK, SNRPA1, SNRPD1, SNX9, SQLE, SQSTM1, SRCAP, ST18, STAC, STAR, STARD6, STAT3, STIM2, STK16, STK17A, STK39, STKLD1, STT3B, SUGP1, SVIL, SYNJ2, SYTL1, SYTL4, TAB3, TADA2A, TAF12, TAF1D, TAF4, TAF6L, TARDBP, TAT, TATDN1, TBXAS1, TCEA2, TCEA3, TCF20, TCF3, TEAD1, TEC, TEN1, TET1, TFG, TNF, TNFSF13B, TNK2, TOX4, TPH1, TPM3, TRAF1, TRAF5, TRIM37, TRIM62, TRIM72, TRMT13, TSEN34, TTK, TUBGCP3, TYK2, UBA6, UBAP1, UBE2E1, UBOX5, UBR4, USP22, USP32, USP45, VAV1, VCL, VPS4B, VWF, WASF1, WDFY3, WNK1, WNT16, WNT2B, WNT7B, WNT8B, WRNIP1, XPNPEP3, XRCC1, XYLT2, YAF2, YBEY, YIPF2, YRDC, YTHDF2, ZCCHC2, ZCCHC24, ZFAND4, ZFX, ZGLP1, ZNF185, ZNF830
Pantherophis_guttatus	organic cyclic compound binding	332/1419	3607/15519	0.8950844881292876	0.9788423941413857	DNA	ABCA3, ABCC4, ABCC5, ABCE1, ACAD11, ACOX2, ACVR2A, ADAD1, ADARB2, ADK, AGAP3, AGXT2, AK9, ALPK3, ARID5B, ASCC1, ASPDH, ATM, ATP10A, ATP12A, ATP1A1, ATP5F1A, BAG2, BANF1, BBS10, BLVRA, BMPR1A, BSX, C1D, CAMK2G, CARS1, CARS2, CDK15, CDK17, CDK3, CDK6, CDKL2, CEBPA, CERS6, CHD6, CHD8, CPLANE2, CRACR2A, CREBL2, CSDE1, CSNK1G2, CSTF2, CUNH11orf53, DARS2, DCK, DCPS, DDR2, DDX31, DHX33, DHX40, DHX8, DLD, DLX6, DNAH11, DNAH17, DNAJA2, DNM1L, DR1, DXO, E2F2, E2F3, EGR2, EGR3, EIF2AK1, EIF3J, EIF4E, EIF4EBP2, ELK1, EPAS1, ERCC5, ETS1, FBXO21, FGFR1, FLT1, GATA5, GATAD2A, GBX1, GC, GLI1, GMEB1, GPR143, GRHL3, GRPEL1, GRSF1, GUCY1A1, HBP1, HELLS, HELQ, HELT, HMGCR, HNRNPD, HNRNPDL, HNRNPH1, HOMER2, HSF4, HSP90AA1, HSPA13, HSPA5, HUNK, IFIH1, IGF1R, JARID2, KARS1, KDR, KHDC4, KIF3C, KIF7, KIT, KMT2B, KSR1, KSR2, LARS1, LDHD, LEF1, LHX1, LHX5, LIG1, LIG4, LOC117654825, LOC117655596, LOC117655976, LOC117655997, LOC117656118, LOC117661220, LOC117661772, LOC117661909, LOC117662300, LOC117662530, LOC117663333, LOC117663455, LOC117664595, LOC117664848, LOC117665218, LOC117667550, LOC117668576, LOC117668620, LOC117668649, LOC117669227, LOC117669230, LOC117669340, LOC117669471, LOC117671337, LOC117672565, LOC117673520, LOC117673936, LOC117674494, LOC117674745, LOC117675117, LOC117675184, LOC117675223, LOC117675353, LOC117675414, LOC117675840, LOC117676085, LOC117676771, LOC117676787, LOC117677992, LOC117678014, LOC117679921, LONP2, LRRK2, LSM14B, LSM5, LUC7L, MAF, MAP3K11, MAPK1, MAPK15, MAPK6, MAST3, MBD2, MBD3, MCM8, ME3, MEIS3, MEN1, METTL4, MEX3D, MFN1, MFN2, MOCOS, MOK, MSH4, MYC, MYF5, MYO5B, NADSYN1, NAXD, NEK6, NELFE, NFATC2, NFS1, NFYC, NIFK, NOBOX, NOM1, NOP2, NOS3, NR1D2, NRAS, NT5C3A, NUDT21, NXF1, ORC1, ORC4, PALB2, PAXBP1, PBX2, PCF11, PDK1, PDK3, PFKFB3, PHC1, PHKG2, PHTF1, PHTF2, PIK3CA, PIK3CD, PIK3CG, PKN1, PLK4, PMS2, POLDIP3, POLI, POLR2C, POLR2G, POLR3A, POLR3C, POLRMT, POP4, POU3F4, PRKAR2A, PRKAR2B, PSMC4, PSMC6, PTBP1, PTCD3, PTGS1, PUS7, PXK, QARS1, R3HCC1, R3HDM2, RAB14, RAB23, RAB27B, RAB2B, RAB32, RAB38, RAB39A, RAD23B, RASL11B, RAVER1, RBM11, RBM23, RBM24, RBM42, RBM44, RBM46, RBM8A, RBPJ, REM2, RET, RFC1, RFC5, RFK, RHOT2, RIPK3, RIT1, RPS5, RRP7A, RTF1, SAFB, SAR1A, SBK1, SCYL3, SDHA, SEPTIN11, SF3B6, SFPQ, SIRT1, SMARCA5, SMARCB1, SNRK, SNRPA1, SNRPD1, SQLE, SRCAP, ST18, STAR, STAT3, STK16, STK17A, STK39, STKLD1, SUGP1, SYNJ2, TAF1D, TARDBP, TAT, TBXAS1, TCEA2, TCEA3, TEAD1, TEC, TEN1, TET1, TNK2, TOX4, TSEN34, TTK, TYK2, UBA6, UBAP1, UBE2E1, VPS4B, VWF, WNK1, WRNIP1, XRCC1, YRDC, YTHDF2, ZCCHC2, ZCCHC24, ZFX, ZGLP1, ZNF830
Pantherophis_guttatus	GTPase activator activity	25/1419	270/15519	0.9151772001096432	0.9938748234200424	DNA	ACAP3, AGAP3, AKAP13, ARFGAP3, ARHGAP26, ARHGAP44, ARHGEF15, ASAP3, CHN2, CYTH3, DENND1A, DENND5B, GAPVD1, LOC117676983, LOC117678911, PSD, RABEP1, RASA1, RASA3, RASAL2, RASGEF1A, RGS12, SH3BP5, SIPA1, VAV1
Pantherophis_guttatus	enzyme regulator activity	46/1419	503/15519	1.0	1.0	DNA	ACAP3, AGAP3, AHSG, AKAP13, ANXA3, ARFGAP3, ARHGAP26, ARHGAP44, ARHGEF15, ASAP3, CCNT1, CDKN1B, CHN2, CTSF, CYTH3, DCP1B, DENND1A, DENND5B, FBLN1, GAPVD1, LOC117667875, LOC117672421, LOC117676983, LOC117677623, LOC117677624, LOC117677867, LOC117678911, PAPLN, PPP1R12A, PPP1R16B, PPP1R26, PRKAR2A, PRKAR2B, PSD, RABEP1, RASA1, RASA3, RASAL2, RASGEF1A, RGS12, SERPINC1, SH3BP5, SIPA1, STK39, TFPI2, VAV1
Pantherophis_guttatus	protein tyrosine phosphatase activity	7/1419	76/15519	1.0	1.0	DNA	LOC117658751, LOC117676149, LOC117676150, LOC117676152, PTPN12, PTPRA, PTPRO
Pantherophis_guttatus	heterocyclic compound binding	329/1419	3597/15519	1.0	1.0	DNA	ABCA3, ABCC4, ABCC5, ABCE1, ACAD11, ACOX2, ACVR2A, ADAD1, ADARB2, ADK, AGAP3, AGXT2, AK9, ALPK3, ARID5B, ASCC1, ASPDH, ATM, ATP10A, ATP12A, ATP1A1, ATP5F1A, BAG2, BANF1, BBS10, BLVRA, BMPR1A, BSX, C1D, CAMK2G, CARS1, CARS2, CDK15, CDK17, CDK3, CDK6, CDKL2, CEBPA, CERS6, CHD6, CHD8, CPLANE2, CRACR2A, CREBL2, CSDE1, CSNK1G2, CSTF2, CUNH11orf53, DARS2, DCK, DCPS, DDR2, DDX31, DHX33, DHX40, DHX8, DLD, DLX6, DNAH11, DNAH17, DNAJA2, DNM1L, DR1, DXO, E2F2, E2F3, EGR2, EGR3, EIF2AK1, EIF3J, EIF4E, EIF4EBP2, ELK1, EPAS1, ERCC5, ETS1, FBXO21, FGFR1, FLT1, GATA5, GATAD2A, GBX1, GLI1, GMEB1, GRHL3, GRPEL1, GRSF1, GUCY1A1, HBP1, HELLS, HELQ, HELT, HMGCR, HNRNPD, HNRNPDL, HNRNPH1, HOMER2, HSF4, HSP90AA1, HSPA13, HSPA5, HUNK, IFIH1, IGF1R, JARID2, KARS1, KDR, KHDC4, KIF3C, KIF7, KIT, KMT2B, KSR1, KSR2, LARS1, LDHD, LEF1, LHX1, LHX5, LIG1, LIG4, LOC117654825, LOC117655596, LOC117655976, LOC117655997, LOC117656118, LOC117661220, LOC117661772, LOC117661909, LOC117662300, LOC117662530, LOC117663333, LOC117663455, LOC117664595, LOC117664848, LOC117665218, LOC117667550, LOC117668576, LOC117668620, LOC117668649, LOC117669227, LOC117669230, LOC117669340, LOC117669471, LOC117671337, LOC117672565, LOC117673520, LOC117673936, LOC117674494, LOC117674745, LOC117675117, LOC117675184, LOC117675223, LOC117675353, LOC117675414, LOC117675840, LOC117676085, LOC117676771, LOC117676787, LOC117677992, LOC117678014, LOC117679921, LONP2, LRRK2, LSM14B, LSM5, LUC7L, MAF, MAP3K11, MAPK1, MAPK15, MAPK6, MAST3, MBD2, MBD3, MCM8, ME3, MEIS3, MEN1, METTL4, MEX3D, MFN1, MFN2, MOCOS, MOK, MSH4, MYC, MYF5, MYO5B, NADSYN1, NAXD, NEK6, NELFE, NFATC2, NFS1, NFYC, NIFK, NOBOX, NOM1, NOP2, NOS3, NR1D2, NRAS, NT5C3A, NUDT21, NXF1, ORC1, ORC4, PALB2, PAXBP1, PBX2, PCF11, PDK1, PDK3, PFKFB3, PHC1, PHKG2, PHTF1, PHTF2, PIK3CA, PIK3CD, PIK3CG, PKN1, PLK4, PMS2, POLDIP3, POLI, POLR2C, POLR2G, POLR3A, POLR3C, POLRMT, POP4, POU3F4, PRKAR2A, PRKAR2B, PSMC4, PSMC6, PTBP1, PTCD3, PTGS1, PUS7, PXK, QARS1, R3HCC1, R3HDM2, RAB14, RAB23, RAB27B, RAB2B, RAB32, RAB38, RAB39A, RAD23B, RASL11B, RAVER1, RBM11, RBM23, RBM24, RBM42, RBM44, RBM46, RBM8A, RBPJ, REM2, RET, RFC1, RFC5, RFK, RHOT2, RIPK3, RIT1, RPS5, RRP7A, RTF1, SAFB, SAR1A, SBK1, SCYL3, SDHA, SEPTIN11, SF3B6, SFPQ, SIRT1, SMARCA5, SMARCB1, SNRK, SNRPA1, SNRPD1, SQLE, SRCAP, ST18, STAT3, STK16, STK17A, STK39, STKLD1, SUGP1, SYNJ2, TAF1D, TARDBP, TAT, TBXAS1, TCEA2, TCEA3, TEAD1, TEC, TEN1, TET1, TNK2, TOX4, TSEN34, TTK, TYK2, UBA6, UBAP1, UBE2E1, VPS4B, VWF, WNK1, WRNIP1, XRCC1, YRDC, YTHDF2, ZCCHC2, ZCCHC24, ZFX, ZGLP1, ZNF830
Gadus_morhua	immune response	14/479	70/6775	0.0003141905607358	0.009934811394753046	TEs	LOC115531106, LOC115533310, LOC115537185, LOC115537260, LOC115537349, LOC115537418, LOC115539045, LOC115540608, LOC115540717, LOC115541103, LOC115545897, LOC115552074, LOC115561473, samhd1
Gadus_morhua	response to biotic stimulus	10/479	44/6775	0.0007898533401758	0.01839893662997746	TEs	LOC115531106, LOC115533310, LOC115537185, LOC115537349, LOC115540608, LOC115541103, LOC115545897, LOC115552074, LOC115561473, samhd1
Gadus_morhua	defense response to other organism	10/479	44/6775	0.0007898533401758	0.01839893662997746	TEs	LOC115531106, LOC115533310, LOC115537185, LOC115537349, LOC115540608, LOC115541103, LOC115545897, LOC115552074, LOC115561473, samhd1
Gadus_morhua	response to external biotic stimulus	10/479	44/6775	0.0007898533401758	0.01839893662997746	TEs	LOC115531106, LOC115533310, LOC115537185, LOC115537349, LOC115540608, LOC115541103, LOC115545897, LOC115552074, LOC115561473, samhd1
Gadus_morhua	response to other organism	10/479	44/6775	0.0007898533401758	0.01839893662997746	TEs	LOC115531106, LOC115533310, LOC115537185, LOC115537349, LOC115540608, LOC115541103, LOC115545897, LOC115552074, LOC115561473, samhd1
Gadus_morhua	immune system process	14/479	78/6775	0.0009871980865435	0.021718357903956997	TEs	LOC115531106, LOC115533310, LOC115537185, LOC115537260, LOC115537349, LOC115537418, LOC115539045, LOC115540608, LOC115540717, LOC115541103, LOC115545897, LOC115552074, LOC115561473, samhd1
Gadus_morhua	biological process involved in interspecies interaction between organisms	10/479	46/6775	0.0011420217153213	0.023004009712951738	TEs	LOC115531106, LOC115533310, LOC115537185, LOC115537349, LOC115540608, LOC115541103, LOC115545897, LOC115552074, LOC115561473, samhd1
Gadus_morhua	defense response	11/479	54/6775	0.0011618186723713	0.023004009712951738	TEs	LOC115531106, LOC115533310, LOC115537185, LOC115537349, LOC115540608, LOC115540717, LOC115541103, LOC115545897, LOC115552074, LOC115561473, samhd1
Gadus_morhua	hemostasis	4/479	9/6775	0.0023345516411063	0.029822014512196602	TEs	LOC115533316, LOC115543020, LOC115543105, enpp4
Gadus_morhua	blood coagulation	4/479	9/6775	0.0023345516411063	0.029822014512196602	TEs	LOC115533316, LOC115543020, LOC115543105, enpp4
Gadus_morhua	coagulation	4/479	9/6775	0.0023345516411063	0.029822014512196602	TEs	LOC115533316, LOC115543020, LOC115543105, enpp4
Gadus_morhua	regulation of body fluid levels	4/479	10/6775	0.0036751982613194	0.03795025956466961	TEs	LOC115533316, LOC115543020, LOC115543105, enpp4
Gadus_morhua	response to external stimulus	11/479	62/6775	0.0036947334521625	0.03795025956466961	TEs	LOC115531106, LOC115533310, LOC115537185, LOC115537349, LOC115540608, LOC115541103, LOC115545897, LOC115552074, LOC115561473, rrh, samhd1
Gadus_morhua	pattern recognition receptor signaling pathway	5/479	16/6775	0.0039291935407865	0.03795025956466961	TEs	LOC115533310, LOC115537185, LOC115537349, LOC115552074, LOC115561473
Gadus_morhua	toll-like receptor signaling pathway	5/479	16/6775	0.0039291935407865	0.03795025956466961	TEs	LOC115533310, LOC115537185, LOC115537349, LOC115552074, LOC115561473
Gadus_morhua	immune response-regulating signaling pathway	5/479	17/6775	0.0052478810406486	0.0473832739025091	TEs	LOC115533310, LOC115537185, LOC115537349, LOC115552074, LOC115561473
Gadus_morhua	regulation of immune system process	7/479	32/6775	0.0060275968475782	0.051791509174160144	TEs	LOC115531106, LOC115533310, LOC115537185, LOC115537349, LOC115552074, LOC115561473, smarcd2
Gadus_morhua	cellular lipid catabolic process	5/479	20/6775	0.011026214970917	0.07400645980479886	TEs	LOC115547731, LOC115559597, LOC115559599, ehhadh, srd5a3
Gadus_morhua	regulation of immune response	6/479	29/6775	0.0142191659339866	0.08531499560391961	TEs	LOC115531106, LOC115533310, LOC115537185, LOC115537349, LOC115552074, LOC115561473
Gadus_morhua	inflammatory response	6/479	30/6775	0.0167435182753695	0.0960932353195119	TEs	LOC115533310, LOC115537185, LOC115537349, LOC115540717, LOC115552074, LOC115561473
Gadus_morhua	lipid modification	4/479	15/6775	0.0180023653485255	0.09765666682213833	TEs	LOC115537321, LOC115537653, ehhadh, inpp5e
Gadus_morhua	chemotaxis	4/479	15/6775	0.0180023653485255	0.09765666682213833	TEs	LOC115533175, LOC115542249, LOC115547952, LOC115561434
Gadus_morhua	taxis	4/479	15/6775	0.0180023653485255	0.09765666682213833	TEs	LOC115533175, LOC115542249, LOC115547952, LOC115561434
Gadus_morhua	macromolecule glycosylation	12/479	86/6775	0.0189204686910748	0.09858560002191608	TEs	LOC115535912, LOC115535967, LOC115536361, LOC115549130, LOC115551136, LOC115551263, LOC115553321, LOC115557404, LOC115560283, b3galt6, magt1, st8sia3
Gadus_morhua	protein glycosylation	12/479	86/6775	0.0189204686910748	0.09858560002191608	TEs	LOC115535912, LOC115535967, LOC115536361, LOC115549130, LOC115551136, LOC115551263, LOC115553321, LOC115557404, LOC115560283, b3galt6, magt1, st8sia3
Gadus_morhua	glycosylation	12/479	86/6775	0.0189204686910748	0.09858560002191608	TEs	LOC115535912, LOC115535967, LOC115536361, LOC115549130, LOC115551136, LOC115551263, LOC115553321, LOC115557404, LOC115560283, b3galt6, magt1, st8sia3
Gadus_morhua	innate immune response	6/479	37/6775	0.0432845204012419	0.20165494210460932	TEs	LOC115531106, LOC115533310, LOC115537185, LOC115537349, LOC115552074, LOC115561473
Gadus_morhua	negative regulation of protein metabolic process	4/479	20/6775	0.0483459788654604	0.20367029394385447	TEs	LOC115533316, LOC115556974, LOC115557821, LOC115560909
Gadus_morhua	negative regulation of cellular protein metabolic process	4/479	20/6775	0.0483459788654604	0.20367029394385447	TEs	LOC115533316, LOC115556974, LOC115557821, LOC115560909
Gadus_morhua	supramolecular fiber organization	4/479	20/6775	0.0483459788654604	0.20367029394385447	TEs	LOC115535810, arpc2, rflnb, tppp
Gadus_morhua	locomotion	4/479	20/6775	0.0483459788654604	0.20367029394385447	TEs	LOC115533175, LOC115542249, LOC115547952, LOC115561434
Gadus_morhua	small molecule catabolic process	8/479	54/6775	0.0532858464080702	0.21531831813873265	TEs	LOC115529845, LOC115547731, dao, ehhadh, gk, kynu, renbp, srd5a3
Gadus_morhua	lipid catabolic process	8/479	54/6775	0.0532858464080702	0.21531831813873265	TEs	LOC115547731, LOC115547957, LOC115559597, LOC115559599, LOC115560027, ehhadh, pnpla4, srd5a3
Gadus_morhua	cellular protein-containing complex assembly	12/479	97/6775	0.0678540873685697	0.25679241333096986	TEs	LOC115532244, LOC115560160, arpc2, ccdc39, cdt1, gemin4, gemin8, luc7l3, naf1, psmd9, snrpd1, tppp
Gadus_morhua	ribonucleoprotein complex assembly	5/479	33/6775	0.0797711182879414	0.2812741154761561	TEs	gemin4, gemin8, luc7l3, naf1, snrpd1
Gadus_morhua	regulation of biological quality	12/479	105/6775	0.0837425662584461	0.29046373658866936	TEs	LOC115533316, LOC115535810, LOC115540393, LOC115540975, LOC115541566, LOC115543020, LOC115543105, LOC115553679, LOC115553694, arpc2, enpp4, vill
Gadus_morhua	ion transmembrane transport	4/479	24/6775	0.0850853369805193	0.29046373658866936	TEs	LOC115541566, LOC115541801, mpc1, trpm7
Gadus_morhua	ribonucleoprotein complex subunit organization	5/479	34/6775	0.0883701901254036	0.29298683678921744	TEs	gemin4, gemin8, luc7l3, naf1, snrpd1
Gadus_morhua	organic acid catabolic process	5/479	35/6775	0.0974305324533607	0.31017310743549087	TEs	LOC115547731, dao, ehhadh, kynu, renbp
Gadus_morhua	carboxylic acid catabolic process	5/479	35/6775	0.0974305324533607	0.31017310743549087	TEs	LOC115547731, dao, ehhadh, kynu, renbp
Gadus_morhua	regulation of ion transport	7/479	57/6775	0.1202246398330116	0.3690616850687798	TEs	LOC115537029, LOC115542911, LOC115546517, cacnb1, cacng1, clic1, saraf
Gadus_morhua	regulation of organelle organization	6/479	43/6775	0.1221660926670236	0.37213671304724116	TEs	LOC115535810, LOC115559767, arpc2, smarcd2, spdl1, vill
Gadus_morhua	system development	10/479	90/6775	0.1431295225902696	0.41371745215873545	TEs	LOC115542541, LOC115542544, LOC115542545, LOC115542546, LOC115547594, LOC115556298, c20h3orf70, kif13a, kif7, neurod1
Gadus_morhua	organic substance catabolic process	22/479	237/6775	0.1949984631091924	0.4826211961952512	TEs	LOC115529845, LOC115534352, LOC115540608, LOC115541103, LOC115545738, LOC115547731, LOC115547957, LOC115559597, LOC115559599, LOC115560027, dao, ehhadh, fbxo33, gk, itpa, kynu, pnpla4, pnpt1, psmc5, renbp, srd5a3, usp30
Gadus_morhua	regulation of transport	7/479	62/6775	0.2057701572814266	0.5029937177990428	TEs	LOC115537029, LOC115542911, LOC115546517, cacnb1, cacng1, clic1, saraf
Gadus_morhua	response to stimulus	23/479	254/6775	0.2111824138985536	0.5116415673957708	TEs	LOC115531106, LOC115533310, LOC115537185, LOC115537260, LOC115537349, LOC115537418, LOC115539045, LOC115540608, LOC115540717, LOC115541103, LOC115542597, LOC115545738, LOC115545897, LOC115549730, LOC115552074, LOC115561473, gpr180, gtf2h3, neil3, rad9a, rrh, samhd1, uvssa
Gadus_morhua	G protein-coupled receptor signaling pathway	5/479	43/6775	0.227072892975487	0.5384482971155261	TEs	LOC115530196, LOC115550678, dgkz, gpr180, homer2
Gadus_morhua	regulation of localization	7/479	66/6775	0.2300252521067808	0.5422023799659833	TEs	LOC115537029, LOC115542911, LOC115546517, cacnb1, cacng1, clic1, saraf
Gadus_morhua	cellular component assembly	18/479	197/6775	0.2572715507345132	0.5723569330947597	TEs	LOC115532244, LOC115533561, LOC115535810, LOC115560160, arpc2, atg13, bbs1, ccdc39, cdt1, gemin4, gemin8, ift74, luc7l3, naf1, psmd9, snrpd1, tppp, trpm7
Gadus_morhua	regulation of ion transmembrane transport	6/479	52/6775	0.2672844084279445	0.5847769377760553	TEs	LOC115537029, LOC115542911, LOC115546517, cacnb1, cacng1, clic1
Gadus_morhua	regulation of transmembrane transport	6/479	52/6775	0.2672844084279445	0.5847769377760553	TEs	LOC115537029, LOC115542911, LOC115546517, cacnb1, cacng1, clic1
Gadus_morhua	regulation of cellular component organization	6/479	56/6775	0.2874867832546224	0.6144414203770671	TEs	LOC115535810, LOC115559767, arpc2, smarcd2, spdl1, vill
Gadus_morhua	Golgi vesicle transport	4/479	33/6775	0.2902425591578718	0.6144414203770671	TEs	LOC115545897, bcap29, sec22c, yif1b
Gadus_morhua	carbohydrate derivative metabolic process	12/479	127/6775	0.2917045127042642	0.6144414203770671	TEs	LOC115529845, LOC115531899, LOC115537273, LOC115540608, LOC115541103, cad, gk, gpd2, pmm2, renbp, rfk, srd5a3
Gadus_morhua	microtubule-based movement	4/479	34/6775	0.2990877697312393	0.6216599790253563	TEs	ccdc39, ift74, kif13a, kif7
Gadus_morhua	negative regulation of nitrogen compound metabolic process	4/479	34/6775	0.2990877697312393	0.6216599790253563	TEs	LOC115533316, LOC115556974, LOC115557821, LOC115560909
Gadus_morhua	cellular lipid metabolic process	13/479	141/6775	0.3166191695844266	0.6277159144522779	TEs	LOC115537321, LOC115537653, LOC115547731, LOC115559597, LOC115559599, crls1, dgkz, ehhadh, hacl1, inpp5e, plpp3, plppr1, srd5a3
Gadus_morhua	negative regulation of cellular metabolic process	4/479	36/6775	0.3189297399578849	0.6277159144522779	TEs	LOC115533316, LOC115556974, LOC115557821, LOC115560909
Gadus_morhua	intracellular transport	13/479	142/6775	0.3191614731809097	0.6277159144522779	TEs	LOC115540238, LOC115545897, aftph, ap3b2, bcap29, gle1, ift74, kpna1, kpna2, sec22c, vps53, vps54, yif1b
Gadus_morhua	protein-containing complex assembly	13/479	142/6775	0.3191614731809097	0.6277159144522779	TEs	LOC115532244, LOC115560160, arpc2, ccdc39, cdt1, gemin4, gemin8, luc7l3, naf1, psmd9, snrpd1, tppp, trpm7
Gadus_morhua	protein-containing complex subunit organization	13/479	144/6775	0.3249539456129216	0.6277159144522779	TEs	LOC115532244, LOC115560160, arpc2, ccdc39, cdt1, gemin4, gemin8, luc7l3, naf1, psmd9, snrpd1, tppp, trpm7
Gadus_morhua	protein localization to organelle	4/479	37/6775	0.3297905964061739	0.6278705585425234	TEs	bcap29, kpna1, kpna2, spdl1
Gadus_morhua	cellular localization	14/479	155/6775	0.3391516101732931	0.6395430363267813	TEs	LOC115540238, LOC115545897, aftph, ap3b2, bcap29, gle1, ift74, kpna1, kpna2, sec22c, spdl1, vps53, vps54, yif1b
Gadus_morhua	rRNA processing	4/479	39/6775	0.3530728646359598	0.6492149246947927	TEs	fam207a, gemin4, naf1, rpl35
Gadus_morhua	rRNA metabolic process	4/479	39/6775	0.3530728646359598	0.6492149246947927	TEs	fam207a, gemin4, naf1, rpl35
Gadus_morhua	regulation of response to stimulus	11/479	117/6775	0.3589530924491954	0.6520432321554192	TEs	LOC115531106, LOC115533310, LOC115537185, LOC115537349, LOC115541606, LOC115552074, LOC115561473, akip1, igbp1, peli1, smarcd2
Gadus_morhua	organonitrogen compound catabolic process	8/479	82/6775	0.3801665707644187	0.6770265046415789	TEs	LOC115540608, LOC115541103, LOC115545738, dao, fbxo33, kynu, psmc5, renbp
Gadus_morhua	response to stress	16/479	188/6775	0.3889458287762012	0.6815156999795384	TEs	LOC115531106, LOC115533310, LOC115537185, LOC115537349, LOC115540608, LOC115540717, LOC115541103, LOC115545738, LOC115545897, LOC115549730, LOC115552074, LOC115561473, gtf2h3, neil3, rad9a, samhd1
Gadus_morhua	regulation of molecular function	5/479	49/6775	0.3927288763968707	0.6821080484787754	TEs	LOC115533316, LOC115534018, LOC115546517, LOC115557821, LOC115560909
Gadus_morhua	establishment of localization in cell	13/479	146/6775	0.41145751515529	0.7023154137995468	TEs	LOC115540238, LOC115545897, aftph, ap3b2, bcap29, gle1, ift74, kpna1, kpna2, sec22c, vps53, vps54, yif1b
Gadus_morhua	lipid metabolic process	19/479	227/6775	0.4284567925150289	0.7128944951090397	TEs	LOC115534114, LOC115537321, LOC115537653, LOC115540975, LOC115547731, LOC115547957, LOC115559597, LOC115559599, LOC115560027, crls1, dgkz, ehhadh, fdft1, hacl1, inpp5e, plpp3, plppr1, pnpla4, srd5a3
Gadus_morhua	phospholipid metabolic process	6/479	61/6775	0.4445467575794996	0.7281186402838994	TEs	LOC115559597, LOC115559599, crls1, inpp5e, plpp3, plppr1
Gadus_morhua	catabolic process	22/479	268/6775	0.4644714896514785	0.7467591529259605	TEs	LOC115529845, LOC115534352, LOC115540608, LOC115541103, LOC115545738, LOC115547731, LOC115547957, LOC115559597, LOC115559599, LOC115560027, dao, ehhadh, fbxo33, gk, itpa, kynu, pnpla4, pnpt1, psmc5, renbp, srd5a3, usp30
Gadus_morhua	microtubule-based process	6/479	68/6775	0.4797264273700977	0.7568592240580027	TEs	LOC115533128, ccdc39, ift74, kif13a, kif7, tppp
Gadus_morhua	nucleic acid-templated transcription	4/479	40/6775	0.5269695033670959	0.7882842319153156	TEs	polr2g, polr2i, supt3h, taf13
Gadus_morhua	transcription, DNA-templated	4/479	40/6775	0.5269695033670959	0.7882842319153156	TEs	polr2g, polr2i, supt3h, taf13
Gadus_morhua	cellular nitrogen compound catabolic process	4/479	41/6775	0.5319216982241526	0.7882842319153156	TEs	LOC115534352, itpa, kynu, pnpt1
Gadus_morhua	heterocycle catabolic process	4/479	41/6775	0.5319216982241526	0.7882842319153156	TEs	LOC115534352, itpa, kynu, pnpt1
Gadus_morhua	regulation of catalytic activity	4/479	42/6775	0.5374665217604424	0.7882842319153156	TEs	LOC115533316, LOC115534018, LOC115557821, LOC115560909
Gadus_morhua	cellular protein localization	4/479	43/6775	0.543553251605381	0.789320713084917	TEs	bcap29, kpna1, kpna2, spdl1
Gadus_morhua	cellular macromolecule localization	4/479	43/6775	0.543553251605381	0.789320713084917	TEs	bcap29, kpna1, kpna2, spdl1
Gadus_morhua	alcohol metabolic process	4/479	44/6775	0.5501326182106998	0.789320713084917	TEs	LOC115529845, LOC115543574, gk, srd5a3
Gadus_morhua	organophosphate metabolic process	15/479	183/6775	0.5570066875264972	0.7921840512247378	TEs	LOC115529845, LOC115531899, LOC115537273, LOC115559597, LOC115559599, cad, crls1, gk, gpd2, inpp5e, itpa, kynu, plpp3, plppr1, rfk
Gadus_morhua	cation transport	4/479	46/6775	0.564580296936102	0.7956362903441153	TEs	LOC115541566, LOC115541801, saraf, trpm7
Gadus_morhua	aromatic compound catabolic process	4/479	46/6775	0.564580296936102	0.7956362903441153	TEs	LOC115534352, itpa, kynu, pnpt1
Gadus_morhua	regulation of protein metabolic process	5/479	58/6775	0.6033406539629753	0.8353947516410427	TEs	LOC115533316, LOC115556974, LOC115557821, LOC115560909, psmd2
Gadus_morhua	negative regulation of macromolecule metabolic process	5/479	61/6775	0.6184511523224642	0.8416036299645904	TEs	LOC115533316, LOC115556974, LOC115557821, LOC115560909, pnpt1
Gadus_morhua	cellular catabolic process	15/479	196/6775	0.6729704588098808	0.87663257134445	TEs	LOC115529845, LOC115534352, LOC115547731, LOC115559597, LOC115559599, dao, ehhadh, fbxo33, gk, itpa, kynu, pnpt1, renbp, srd5a3, usp30
Gadus_morhua	organic cyclic compound catabolic process	4/479	48/6775	0.7737859526909024	0.9566187002301278	TEs	LOC115534352, itpa, kynu, pnpt1
Gadus_morhua	transmembrane transport	4/479	53/6775	0.7877424218175835	0.9566187002301278	TEs	LOC115541566, LOC115541801, mpc1, trpm7
Gadus_morhua	movement of cell or subcellular component	4/479	54/6775	0.791171263805479	0.9566187002301278	TEs	ccdc39, ift74, kif13a, kif7
Gadus_morhua	organic hydroxy compound metabolic process	4/479	54/6775	0.791171263805479	0.9566187002301278	TEs	LOC115529845, LOC115543574, gk, srd5a3
Gadus_morhua	monocarboxylic acid metabolic process	4/479	55/6775	0.7947665464033132	0.9566187002301278	TEs	LOC115547731, ehhadh, hacl1, kynu
Gadus_morhua	regulation of cellular protein metabolic process	4/479	55/6775	0.7947665464033132	0.9566187002301278	TEs	LOC115533316, LOC115556974, LOC115557821, LOC115560909
Gadus_morhua	negative regulation of metabolic process	5/479	64/6775	0.8042220343189761	0.9569023665489107	TEs	LOC115533316, LOC115556974, LOC115557821, LOC115560909, pnpt1
Gadus_morhua	RNA biosynthetic process	5/479	64/6775	0.8042220343189761	0.9569023665489107	TEs	cdc73, polr2g, polr2i, supt3h, taf13
Gadus_morhua	multicellular organismal process	5/479	66/6775	0.8082513193194871	0.9569023665489107	TEs	LOC115533316, LOC115543020, LOC115543105, enpp4, rrh
Gadus_morhua	vesicle-mediated transport	10/479	136/6775	0.8653584235489105	0.9776470905302008	TEs	LOC115535810, LOC115540238, LOC115545897, ap3b2, bcap29, exoc1, sec22c, vps53, vps54, yif1b
Gadus_morhua	protein localization	14/479	194/6775	0.8870033226622662	0.9843951941850991	TEs	LOC115532113, LOC115535810, LOC115540238, ap3b2, bcap29, gle1, kpna1, kpna2, mtx2, nup35, rangrf, spdl1, vps54, yif1b
Gadus_morhua	macromolecule localization	14/479	196/6775	0.8880464190185611	0.9843951941850991	TEs	LOC115532113, LOC115535810, LOC115540238, ap3b2, bcap29, gle1, kpna1, kpna2, mtx2, nup35, rangrf, spdl1, vps54, yif1b
Gadus_morhua	membrane	209/479	2591/6775	0.012842284372854	0.082024913091132	TEs	LOC115528805, LOC115528909, LOC115529264, LOC115529275, LOC115529311, LOC115529338, LOC115529684, LOC115529688, LOC115529845, LOC115530196, LOC115531108, LOC115531471, LOC115532042, LOC115532077, LOC115532113, LOC115532244, LOC115532261, LOC115532994, LOC115533175, LOC115533279, LOC115533310, LOC115533561, LOC115534315, LOC115534568, LOC115534571, LOC115534574, LOC115535810, LOC115535811, LOC115535912, LOC115535967, LOC115536361, LOC115537185, LOC115537226, LOC115537252, LOC115537321, LOC115537349, LOC115537418, LOC115538207, LOC115539364, LOC115539823, LOC115540238, LOC115540393, LOC115540764, LOC115540975, LOC115540996, LOC115541103, LOC115541261, LOC115541283, LOC115541566, LOC115541606, LOC115541650, LOC115541861, LOC115541940, LOC115541985, LOC115542249, LOC115542910, LOC115542959, LOC115543020, LOC115543105, LOC115543682, LOC115544446, LOC115544474, LOC115544475, LOC115544974, LOC115545085, LOC115545086, LOC115545324, LOC115545513, LOC115545738, LOC115545897, LOC115545965, LOC115546493, LOC115546517, LOC115547162, LOC115547594, LOC115547650, LOC115547952, LOC115548503, LOC115548528, LOC115548539, LOC115548748, LOC115549130, LOC115549186, LOC115549188, LOC115550598, LOC115550626, LOC115550890, LOC115551135, LOC115551136, LOC115551263, LOC115551406, LOC115551490, LOC115551497, LOC115551527, LOC115551529, LOC115551531, LOC115552074, LOC115552250, LOC115552614, LOC115552663, LOC115552806, LOC115553271, LOC115553279, LOC115553284, LOC115553321, LOC115553679, LOC115553694, LOC115555958, LOC115557404, LOC115557821, LOC115559049, LOC115559281, LOC115559767, LOC115559946, LOC115560283, LOC115560619, LOC115560821, LOC115560909, LOC115561091, LOC115561092, LOC115561093, LOC115561094, LOC115561164, LOC115561434, LOC115561473, LOC115561560, LOC115561562, LOC115561574, LOC115561575, LOC115561587, LOC115561600, LOC115561619, LOC115561639, LOC115561647, LOC115561671, adam22, aftph, ano6, ap3b2, b3galt6, bcap29, cacnb1, cacng1, ccdc167, cd83, cdh11, clvs1, crls1, dpp10, dram2, ecel1, enpep, enpp4, fam126a, fam126b, fat2, gk, gpbar1, gpr180, gpr6, hacl1, homer2, immt, inpp5e, izumo1, kif13a, kpna1, kxd1, lepr, magt1, mest, mpc1, myoc, nceh1, nup35, oma1, peli1, phkb, plekha8, plpp3, plppr1, pnpla4, prkca, rrh, saraf, sec22c, serpine2, slc19a1, slc2a8, slc37a3, srd5a3, st8sia3, suco, tgfa, tlcd3a, tmem129, tmem141, tmem165, tmem167b, tmem18, tmem237, tmem41a, tmem70, tnk2, trpm7, usp30, vps53, whamm, yif1b
Gadus_morhua	Sm-like protein family complex	4/479	18/6775	0.0341212568527814	0.16681503350248683	TEs	gemin4, gemin8, luc7l3, snrpd2
Gadus_morhua	postsynaptic membrane	5/479	28/6775	0.0439516511281705	0.20238202147390139	TEs	LOC115540764, LOC115551490, LOC115552250, LOC115552663, LOC115552806
Gadus_morhua	synaptic membrane	5/479	29/6775	0.0501459188769587	0.20902930395026995	TEs	LOC115540764, LOC115551490, LOC115552250, LOC115552663, LOC115552806
Gadus_morhua	myosin complex	4/479	25/6775	0.0959115960397356	0.31017310743549087	TEs	LOC115542541, LOC115542544, LOC115542545, LOC115542546
Gadus_morhua	cytosol	7/479	53/6775	0.097908177852112	0.31017310743549087	TEs	LOC115545897, fam126a, fam126b, hps5, snrpd2, vps53, vps54
Gadus_morhua	vesicle membrane	10/479	93/6775	0.154723487079058	0.43093912369996235	TEs	LOC115532113, LOC115535810, LOC115542910, LOC115542959, LOC115545897, LOC115553679, LOC115553694, ap3b2, clvs1, vps53
Gadus_morhua	cytoplasmic vesicle membrane	10/479	93/6775	0.154723487079058	0.43093912369996235	TEs	LOC115532113, LOC115535810, LOC115542910, LOC115542959, LOC115545897, LOC115553679, LOC115553694, ap3b2, clvs1, vps53
Gadus_morhua	plasma membrane	35/479	395/6775	0.1563236537695466	0.43093912369996235	TEs	LOC115528805, LOC115532042, LOC115533561, LOC115535810, LOC115541985, LOC115545513, LOC115545965, LOC115547594, LOC115551527, LOC115551529, LOC115551531, LOC115559946, LOC115560619, LOC115560821, LOC115561091, LOC115561092, LOC115561093, LOC115561094, LOC115561164, LOC115561619, cacnb1, cacng1, cdh11, enpep, enpp4, fam126a, fam126b, fat2, gpr6, magt1, phkb, plppr1, slc19a1, tnk2, trpm7
Gadus_morhua	ion channel complex	6/479	51/6775	0.1721196047823557	0.4574453925759252	TEs	LOC115537029, LOC115542911, LOC115547867, cacnb1, cacng1, clic1
Gadus_morhua	extracellular space	9/479	88/6775	0.2893936827460384	0.6144414203770671	TEs	LOC115536984, LOC115537226, LOC115537260, LOC115537418, LOC115540717, LOC115547594, LOC115560909, myoc, serpine2
Gadus_morhua	endosome membrane	6/479	58/6775	0.3007880006860555	0.6216599790253563	TEs	LOC115542959, LOC115545897, LOC115553679, LOC115553694, clvs1, vps53
Gadus_morhua	organelle membrane	42/479	518/6775	0.3268825751586754	0.6278705585425234	TEs	LOC115529845, LOC115532077, LOC115532113, LOC115532244, LOC115535810, LOC115536361, LOC115542910, LOC115542959, LOC115545738, LOC115545897, LOC115546517, LOC115547594, LOC115547650, LOC115549130, LOC115551135, LOC115551136, LOC115551263, LOC115551497, LOC115553321, LOC115553679, LOC115553694, LOC115559767, aftph, ap3b2, b3galt6, bcap29, clvs1, gk, immt, kxd1, magt1, mpc1, myoc, nup35, saraf, sec22c, srd5a3, tmem167b, tmem18, trpm7, vps53, yif1b
Gadus_morhua	transferase complex, transferring phosphorus-containing groups	4/479	37/6775	0.3297905964061739	0.6278705585425234	TEs	atg13, gtf2h3, polr2g, polr2i
Gadus_morhua	cilium	4/479	38/6775	0.3411919920391578	0.6403413689455283	TEs	cfap36, ift74, myoc, tmem237
Gadus_morhua	Golgi apparatus	7/479	72/6775	0.3523669795769639	0.6492149246947927	TEs	LOC115535912, LOC115535967, LOC115557404, LOC115560283, clvs1, plekha8, st8sia3
Gadus_morhua	bounding membrane of organelle	21/479	252/6775	0.4508727729729281	0.7317443364642604	TEs	LOC115529845, LOC115542910, LOC115542959, LOC115545897, LOC115546517, LOC115547594, LOC115551135, LOC115551136, LOC115551263, LOC115551497, LOC115553679, LOC115553694, ap3b2, b3galt6, clvs1, gk, kxd1, myoc, tmem167b, vps53, yif1b
Gadus_morhua	nucleolus	6/479	66/6775	0.4676673482970662	0.7467591529259605	TEs	bms1, eed, fam207a, mak16, nifk, polr2i
Gadus_morhua	plasma membrane protein complex	7/479	76/6775	0.4943762076671061	0.7756052067323623	TEs	LOC115531106, LOC115537029, LOC115543563, LOC115548764, cacnb1, cacng1, itgav
Gadus_morhua	transmembrane transporter complex	6/479	69/6775	0.6326476136008211	0.8463799154929904	TEs	LOC115537029, LOC115542911, LOC115547867, cacnb1, cacng1, clic1
Gadus_morhua	plasma membrane region	6/479	69/6775	0.6326476136008211	0.8463799154929904	TEs	LOC115540764, LOC115541606, LOC115551490, LOC115552250, LOC115552663, LOC115552806
Gadus_morhua	transporter complex	6/479	69/6775	0.6326476136008211	0.8463799154929904	TEs	LOC115537029, LOC115542911, LOC115547867, cacnb1, cacng1, clic1
Gadus_morhua	Golgi membrane	8/479	102/6775	0.6968354238175991	0.8860844992750526	TEs	LOC115545897, LOC115547594, LOC115551135, LOC115551136, LOC115551263, b3galt6, tmem167b, yif1b
Gadus_morhua	extracellular region	15/479	198/6775	0.7776587713827818	0.9566187002301278	TEs	LOC115531106, LOC115531469, LOC115533316, LOC115539045, LOC115540415, LOC115541041, LOC115542597, LOC115550928, LOC115553696, LOC115555347, LOC115556298, LOC115557795, LOC115557821, crhbp, tinagl1
Gadus_morhua	membrane protein complex	15/479	206/6775	0.889933029086529	0.9843951941850991	TEs	LOC115531106, LOC115537029, LOC115541801, LOC115542911, LOC115543563, LOC115544322, LOC115547867, LOC115548764, LOC115559123, ap3b2, cacnb1, cacng1, clic1, itgav, mtx2
Gadus_morhua	zinc ion binding	48/479	293/6775	2.8763678047806793e-08	1.139041650693149e-05	TEs	LOC115533978, LOC115533979, LOC115533980, LOC115533983, LOC115533985, LOC115533986, LOC115534280, LOC115534283, LOC115534621, LOC115534622, LOC115534623, LOC115534624, LOC115534718, LOC115534740, LOC115541641, LOC115541661, LOC115541740, LOC115541824, LOC115542283, LOC115542285, LOC115542296, LOC115542298, LOC115542299, LOC115542301, LOC115542302, LOC115542307, LOC115542308, LOC115542310, LOC115542322, LOC115542760, LOC115543064, LOC115543072, LOC115543574, LOC115543782, LOC115547946, LOC115553554, LOC115560122, LOC115560125, LOC115560127, LOC115560133, LOC115560146, enpep, neil3, polr2i, prkca, sqstm1, trim45, wbp4
Gadus_morhua	transition metal ion binding	54/479	373/6775	3.467110149645766e-07	6.864878096298616e-05	TEs	LOC115532054, LOC115533978, LOC115533979, LOC115533980, LOC115533983, LOC115533985, LOC115533986, LOC115534280, LOC115534283, LOC115534621, LOC115534622, LOC115534623, LOC115534624, LOC115534718, LOC115534740, LOC115537321, LOC115537653, LOC115538240, LOC115541566, LOC115541641, LOC115541661, LOC115541740, LOC115541824, LOC115542283, LOC115542285, LOC115542296, LOC115542298, LOC115542299, LOC115542301, LOC115542302, LOC115542307, LOC115542308, LOC115542310, LOC115542322, LOC115542760, LOC115543064, LOC115543072, LOC115543574, LOC115543782, LOC115547946, LOC115553554, LOC115555958, LOC115560122, LOC115560125, LOC115560127, LOC115560133, LOC115560146, enpep, neil3, polr2i, prkca, sqstm1, trim45, wbp4
Gadus_morhua	transmembrane signaling receptor activity	48/479	329/6775	1.235852312089274e-06	0.00014356085058153022	TEs	LOC115528805, LOC115528909, LOC115532042, LOC115533175, LOC115533310, LOC115534568, LOC115534571, LOC115534574, LOC115537185, LOC115537349, LOC115540764, LOC115541940, LOC115542249, LOC115543020, LOC115543105, LOC115547162, LOC115547952, LOC115551490, LOC115551527, LOC115551529, LOC115551531, LOC115552074, LOC115552250, LOC115552663, LOC115552806, LOC115553279, LOC115559049, LOC115560619, LOC115560821, LOC115561091, LOC115561092, LOC115561093, LOC115561094, LOC115561164, LOC115561434, LOC115561473, LOC115561560, LOC115561574, LOC115561575, LOC115561587, LOC115561600, LOC115561619, LOC115561639, LOC115561647, LOC115561671, gpbar1, gpr6, rrh
Gadus_morhua	molecular transducer activity	50/479	356/6775	1.943849732728886e-06	0.00014356085058153022	TEs	LOC115528805, LOC115528909, LOC115532042, LOC115533175, LOC115533310, LOC115534568, LOC115534571, LOC115534574, LOC115537185, LOC115537349, LOC115540764, LOC115541641, LOC115541661, LOC115541940, LOC115542249, LOC115543020, LOC115543105, LOC115547162, LOC115547952, LOC115551490, LOC115551527, LOC115551529, LOC115551531, LOC115552074, LOC115552250, LOC115552663, LOC115552806, LOC115553279, LOC115559049, LOC115560619, LOC115560821, LOC115561091, LOC115561092, LOC115561093, LOC115561094, LOC115561164, LOC115561434, LOC115561473, LOC115561560, LOC115561574, LOC115561575, LOC115561587, LOC115561600, LOC115561619, LOC115561639, LOC115561647, LOC115561671, gpbar1, gpr6, rrh
Gadus_morhua	signaling receptor activity	50/479	356/6775	1.943849732728886e-06	0.00014356085058153022	TEs	LOC115528805, LOC115528909, LOC115532042, LOC115533175, LOC115533310, LOC115534568, LOC115534571, LOC115534574, LOC115537185, LOC115537349, LOC115540764, LOC115541641, LOC115541661, LOC115541940, LOC115542249, LOC115543020, LOC115543105, LOC115547162, LOC115547952, LOC115551490, LOC115551527, LOC115551529, LOC115551531, LOC115552074, LOC115552250, LOC115552663, LOC115552806, LOC115553279, LOC115559049, LOC115560619, LOC115560821, LOC115561091, LOC115561092, LOC115561093, LOC115561094, LOC115561164, LOC115561434, LOC115561473, LOC115561560, LOC115561574, LOC115561575, LOC115561587, LOC115561600, LOC115561619, LOC115561639, LOC115561647, LOC115561671, gpbar1, gpr6, rrh
Gadus_morhua	trace-amine receptor activity	7/479	11/6775	2.175164402750458e-06	0.00014356085058153022	TEs	LOC115561560, LOC115561574, LOC115561575, LOC115561587, LOC115561639, LOC115561647, LOC115561671
Gadus_morhua	G protein-coupled receptor activity	35/479	250/6775	7.669669029741245e-05	0.004338841336825047	TEs	LOC115528805, LOC115528909, LOC115533175, LOC115534568, LOC115534574, LOC115542249, LOC115543020, LOC115543105, LOC115547162, LOC115547952, LOC115551490, LOC115551527, LOC115551529, LOC115551531, LOC115553279, LOC115560619, LOC115560821, LOC115561091, LOC115561092, LOC115561093, LOC115561094, LOC115561164, LOC115561434, LOC115561560, LOC115561574, LOC115561575, LOC115561587, LOC115561600, LOC115561619, LOC115561639, LOC115561647, LOC115561671, gpbar1, gpr6, rrh
Gadus_morhua	G protein-coupled amine receptor activity	8/479	24/6775	0.0001573979479276	0.006232958737932961	TEs	LOC115551490, LOC115561560, LOC115561574, LOC115561575, LOC115561587, LOC115561639, LOC115561647, LOC115561671
Gadus_morhua	olfactory receptor activity	12/479	53/6775	0.0002501582019422	0.009005695269919201	TEs	LOC115528805, LOC115528909, LOC115547162, LOC115551527, LOC115551529, LOC115551531, LOC115561091, LOC115561092, LOC115561093, LOC115561094, LOC115561600, LOC115561619
Gadus_morhua	neurotransmitter receptor activity	5/479	15/6775	0.002865588670671	0.033375679811344594	TEs	LOC115540764, LOC115551490, LOC115552250, LOC115552663, LOC115552806
Gadus_morhua	sialyltransferase activity	5/479	15/6775	0.002865588670671	0.033375679811344594	TEs	LOC115535912, LOC115535967, LOC115557404, LOC115560283, st8sia3
Gadus_morhua	postsynaptic neurotransmitter receptor activity	4/479	10/6775	0.0036751982613194	0.03795025956466961	TEs	LOC115551490, LOC115552250, LOC115552663, LOC115552806
Gadus_morhua	peptidase inhibitor activity	7/479	30/6775	0.0041217565684552	0.03886227621686331	TEs	LOC115533316, LOC115536984, LOC115537541, LOC115557821, LOC115560909, serpine2, tinagl1
Gadus_morhua	peptidase regulator activity	7/479	32/6775	0.0060275968475782	0.051791509174160144	TEs	LOC115533316, LOC115536984, LOC115537541, LOC115557821, LOC115560909, serpine2, tinagl1
Gadus_morhua	serine-type endopeptidase inhibitor activity	5/479	18/6775	0.0068513680558701	0.05652378646092832	TEs	LOC115533316, LOC115536984, LOC115557821, LOC115560909, serpine2
Gadus_morhua	enzyme inhibitor activity	8/479	41/6775	0.0070572243834173	0.056793503094069456	TEs	LOC115533316, LOC115536984, LOC115537541, LOC115557821, LOC115560909, cdpf1, serpine2, tinagl1
Gadus_morhua	transmitter-gated ion channel activity	4/479	13/6775	0.0105547217169735	0.07206327241243975	TEs	LOC115540764, LOC115552250, LOC115552663, LOC115552806
Gadus_morhua	transmitter-gated channel activity	4/479	13/6775	0.0105547217169735	0.07206327241243975	TEs	LOC115540764, LOC115552250, LOC115552663, LOC115552806
Gadus_morhua	endopeptidase regulator activity	6/479	28/6775	0.0119725219068795	0.07772325696925053	TEs	LOC115533316, LOC115536984, LOC115537541, LOC115557821, LOC115560909, serpine2
Gadus_morhua	endopeptidase inhibitor activity	6/479	28/6775	0.0119725219068795	0.07772325696925053	TEs	LOC115533316, LOC115536984, LOC115537541, LOC115557821, LOC115560909, serpine2
Gadus_morhua	cytokine activity	4/479	18/6775	0.0341212568527814	0.16681503350248683	TEs	LOC115537260, LOC115537418, LOC115539045, LOC115540717
Gadus_morhua	calcium ion transmembrane transporter activity	4/479	18/6775	0.0341212568527814	0.16681503350248683	TEs	LOC115551497, cacnb1, cacng1, trpm7
Gadus_morhua	actin filament binding	5/479	27/6775	0.0382410923386542	0.18145673420588246	TEs	LOC115542541, LOC115542544, LOC115542545, LOC115542546, vill
Gadus_morhua	immune receptor activity	4/479	20/6775	0.0483459788654604	0.20367029394385447	TEs	LOC115533175, LOC115542249, LOC115547952, LOC115561434
Gadus_morhua	G protein-coupled peptide receptor activity	5/479	30/6775	0.0568263989972766	0.22503254002921533	TEs	LOC115533175, LOC115542249, LOC115543020, LOC115543105, LOC115547952
Gadus_morhua	peptide receptor activity	5/479	31/6775	0.0639929538529269	0.24603116238601022	TEs	LOC115533175, LOC115542249, LOC115543020, LOC115543105, LOC115547952
Gadus_morhua	cysteine-type endopeptidase activity	4/479	23/6775	0.0748953966450871	0.27048864329778416	TEs	LOC115529855, LOC115533582, LOC115534018, cflar
Gadus_morhua	cytoskeletal protein binding	16/479	148/6775	0.0751357342493845	0.27048864329778416	TEs	LOC115535810, LOC115541590, LOC115542541, LOC115542544, LOC115542545, LOC115542546, actr3, arpc2, ift74, kif13a, kif7, mapre1, rflnb, tppp, vill, whamm
Gadus_morhua	G protein-coupled receptor binding	4/479	24/6775	0.0850853369805193	0.29046373658866936	TEs	LOC115530196, LOC115537260, LOC115540717, homer2
Gadus_morhua	lipase activity	5/479	34/6775	0.0883701901254036	0.29298683678921744	TEs	LOC115547957, LOC115559597, LOC115559599, LOC115560027, pnpla4
Gadus_morhua	molecular function regulator	26/479	268/6775	0.0887838899361265	0.29298683678921744	TEs	LOC115533316, LOC115536984, LOC115537260, LOC115537418, LOC115537541, LOC115539045, LOC115540717, LOC115541590, LOC115541606, LOC115541803, LOC115545407, LOC115546517, LOC115547884, LOC115550626, LOC115556298, LOC115557821, LOC115560909, c9orf72, cdpf1, dennd2c, ngef, psmd2, rapgef5, serpine2, tgfa, tinagl1
Gadus_morhua	enzyme regulator activity	18/479	174/6775	0.0975794527804995	0.31017310743549087	TEs	LOC115533316, LOC115536984, LOC115537541, LOC115541590, LOC115541606, LOC115541803, LOC115545407, LOC115550626, LOC115557821, LOC115560909, c9orf72, cdpf1, dennd2c, ngef, psmd2, rapgef5, serpine2, tinagl1
Gadus_morhua	oxidoreductase activity, acting on the CH-CH group of donors	4/479	26/6775	0.1073484269482509	0.33738077040878856	TEs	LOC115540975, LOC115547731, dus4l, srd5a3
Gadus_morhua	cytoskeletal motor activity	6/479	45/6775	0.1314957342733703	0.38701324724576097	TEs	LOC115542541, LOC115542544, LOC115542545, LOC115542546, kif13a, kif7
Gadus_morhua	extracellular ligand-gated ion channel activity	4/479	28/6775	0.1319363342883276	0.38701324724576097	TEs	LOC115540764, LOC115552250, LOC115552663, LOC115552806
Gadus_morhua	oxidoreductase activity, acting on CH-OH group of donors	4/479	28/6775	0.1319363342883276	0.38701324724576097	TEs	LOC115543574, cbr1, ehhadh, gpd2
Gadus_morhua	guanyl-nucleotide exchange factor activity	8/479	65/6775	0.1358386068067114	0.3955300609960126	TEs	LOC115541590, LOC115541606, LOC115545407, LOC115550626, c9orf72, dennd2c, ngef, rapgef5
Gadus_morhua	phospholipase activity	4/479	29/6775	0.1450228007541466	0.4161523847727685	TEs	LOC115547957, LOC115559597, LOC115559599, LOC115560027
Gadus_morhua	glycosyltransferase activity	13/479	125/6775	0.1555156393330291	0.43093912369996235	TEs	LOC115535912, LOC115535967, LOC115536361, LOC115541283, LOC115549130, LOC115551135, LOC115551136, LOC115551263, LOC115553321, LOC115557404, LOC115560283, b3galt6, st8sia3
Gadus_morhua	molecular_function	356/479	4842/6775	0.1567051358908954	0.43093912369996235	TEs	LOC115528805, LOC115528909, LOC115529041, LOC115529042, LOC115529845, LOC115529855, LOC115530196, LOC115531106, LOC115531108, LOC115531143, LOC115531469, LOC115531899, LOC115531901, LOC115532042, LOC115532054, LOC115532113, LOC115532274, LOC115532710, LOC115532994, LOC115533128, LOC115533175, LOC115533310, LOC115533316, LOC115533561, LOC115533582, LOC115533978, LOC115533979, LOC115533980, LOC115533983, LOC115533985, LOC115533986, LOC115534018, LOC115534114, LOC115534280, LOC115534283, LOC115534352, LOC115534568, LOC115534571, LOC115534574, LOC115534621, LOC115534622, LOC115534623, LOC115534624, LOC115534718, LOC115534740, LOC115534848, LOC115535295, LOC115535332, LOC115535646, LOC115535810, LOC115535912, LOC115535967, LOC115536361, LOC115536984, LOC115537029, LOC115537185, LOC115537226, LOC115537260, LOC115537273, LOC115537321, LOC115537349, LOC115537393, LOC115537418, LOC115537541, LOC115537653, LOC115538240, LOC115538271, LOC115539045, LOC115540238, LOC115540393, LOC115540415, LOC115540608, LOC115540711, LOC115540717, LOC115540764, LOC115540975, LOC115541103, LOC115541283, LOC115541566, LOC115541590, LOC115541606, LOC115541641, LOC115541661, LOC115541740, LOC115541801, LOC115541803, LOC115541824, LOC115541940, LOC115542220, LOC115542249, LOC115542283, LOC115542285, LOC115542296, LOC115542298, LOC115542299, LOC115542301, LOC115542302, LOC115542307, LOC115542308, LOC115542310, LOC115542322, LOC115542541, LOC115542544, LOC115542545, LOC115542546, LOC115542597, LOC115542760, LOC115542910, LOC115542911, LOC115543020, LOC115543064, LOC115543072, LOC115543105, LOC115543131, LOC115543574, LOC115543782, LOC115544446, LOC115544974, LOC115545085, LOC115545086, LOC115545324, LOC115545407, LOC115545897, LOC115546514, LOC115546517, LOC115546803, LOC115547162, LOC115547362, LOC115547594, LOC115547731, LOC115547797, LOC115547867, LOC115547884, LOC115547946, LOC115547952, LOC115547957, LOC115548194, LOC115548209, LOC115548210, LOC115548503, LOC115548528, LOC115548539, LOC115549130, LOC115549186, LOC115549188, LOC115550626, LOC115550678, LOC115551135, LOC115551136, LOC115551263, LOC115551490, LOC115551497, LOC115551526, LOC115551527, LOC115551529, LOC115551531, LOC115552074, LOC115552250, LOC115552663, LOC115552806, LOC115553279, LOC115553321, LOC115553554, LOC115553696, LOC115554768, LOC115554769, LOC115555347, LOC115555958, LOC115556298, LOC115556784, LOC115557404, LOC115557644, LOC115557795, LOC115557821, LOC115559002, LOC115559049, LOC115559081, LOC115559123, LOC115559506, LOC115559519, LOC115559597, LOC115559599, LOC115559767, LOC115559946, LOC115560027, LOC115560122, LOC115560125, LOC115560127, LOC115560133, LOC115560146, LOC115560160, LOC115560183, LOC115560283, LOC115560507, LOC115560619, LOC115560821, LOC115560909, LOC115560921, LOC115560927, LOC115561091, LOC115561092, LOC115561093, LOC115561094, LOC115561164, LOC115561388, LOC115561434, LOC115561473, LOC115561560, LOC115561562, LOC115561574, LOC115561575, LOC115561587, LOC115561600, LOC115561619, LOC115561639, LOC115561647, LOC115561671, actr3, adam22, aftph, ak9, alkbh8, ankrd40, ano6, arfrp1, arl13b, arpc2, aspm, atoh8, b3galt6, bms1, c9orf72, cacnb1, cacng1, cad, cars2, cbr1, cdh11, cdpf1, cdt1, cflar, chn1, clic1, crhbp, crls1, cryzl1, ctdsp1, ctu2, dao, ddah1, dennd2c, dgkz, dpp10, dus4l, dusp27, dusp4, ecel1, ehhadh, enpep, enpp4, fat2, fdft1, gk, gpbar1, gpd2, gpr6, gtf2h3, hacl1, homer2, hyi, ift74, inpp5e, itpa, izumo1, kif13a, kif7, kpna1, kpna2, kynu, lgalsl, luc7l3, mapre1, mcm8, mest, msra, mtrf1, n6amt1, naf1, nceh1, neil3, neurod1, ngef, nhlrc1, nifk, nup35, oma1, orc4, peli1, phkb, phospho2, plekha8, pmm2, pnpla4, pnpt1, polr2g, polr2i, ppil1, prkca, prkx, psmc5, psmd2, psmd9, pudp, rapgef5, renbp, rfk, rflnb, rnf103, rnf181, rpl27a, rpl35, rpl7a, rrh, s100z, samhd1, scyl2, sds, serpine2, slbp, slc19a1, slc2a8, slc37a3, smarcal1, spdl1, sqstm1, srd5a3, st8sia3, stk40, supt3h, taf13, tgfa, tinagl1, tmem129, tmem18, tnk2, tor2a, tppp, trim45, trpm7, usp30, vill, wbp4, whamm, ythdc1, zmynd19, zranb3
Gadus_morhua	metal ion binding	92/479	1143/6775	0.1636945941095022	0.4413617984764382	TEs	LOC115532054, LOC115533978, LOC115533979, LOC115533980, LOC115533983, LOC115533985, LOC115533986, LOC115534280, LOC115534283, LOC115534621, LOC115534622, LOC115534623, LOC115534624, LOC115534718, LOC115534740, LOC115535646, LOC115537321, LOC115537418, LOC115537653, LOC115538240, LOC115538271, LOC115541566, LOC115541641, LOC115541661, LOC115541740, LOC115541824, LOC115541940, LOC115542283, LOC115542285, LOC115542296, LOC115542298, LOC115542299, LOC115542301, LOC115542302, LOC115542307, LOC115542308, LOC115542310, LOC115542322, LOC115542760, LOC115543064, LOC115543072, LOC115543574, LOC115543782, LOC115547594, LOC115547946, LOC115547957, LOC115548539, LOC115551526, LOC115552250, LOC115553554, LOC115553696, LOC115555958, LOC115559002, LOC115559123, LOC115559767, LOC115559946, LOC115560027, LOC115560122, LOC115560125, LOC115560127, LOC115560133, LOC115560146, LOC115560921, alkbh8, cad, cars2, cdh11, chn1, ddah1, ecel1, enpep, enpp4, fat2, gpd2, gtf2h3, hacl1, itpa, neil3, nhlrc1, oma1, phospho2, polr2i, prkca, rnf103, rnf181, s100z, sqstm1, trim45, trpm7, wbp4, zmynd19, zranb3
Gadus_morhua	cation binding	92/479	1147/6775	0.164953399430588	0.4413617984764382	TEs	LOC115532054, LOC115533978, LOC115533979, LOC115533980, LOC115533983, LOC115533985, LOC115533986, LOC115534280, LOC115534283, LOC115534621, LOC115534622, LOC115534623, LOC115534624, LOC115534718, LOC115534740, LOC115535646, LOC115537321, LOC115537418, LOC115537653, LOC115538240, LOC115538271, LOC115541566, LOC115541641, LOC115541661, LOC115541740, LOC115541824, LOC115541940, LOC115542283, LOC115542285, LOC115542296, LOC115542298, LOC115542299, LOC115542301, LOC115542302, LOC115542307, LOC115542308, LOC115542310, LOC115542322, LOC115542760, LOC115543064, LOC115543072, LOC115543574, LOC115543782, LOC115547594, LOC115547946, LOC115547957, LOC115548539, LOC115551526, LOC115552250, LOC115553554, LOC115553696, LOC115555958, LOC115559002, LOC115559123, LOC115559767, LOC115559946, LOC115560027, LOC115560122, LOC115560125, LOC115560127, LOC115560133, LOC115560146, LOC115560921, alkbh8, cad, cars2, cdh11, chn1, ddah1, ecel1, enpep, enpp4, fat2, gpd2, gtf2h3, hacl1, itpa, neil3, nhlrc1, oma1, phospho2, polr2i, prkca, rnf103, rnf181, s100z, sqstm1, trim45, trpm7, wbp4, zmynd19, zranb3
Gadus_morhua	GTP binding	17/479	177/6775	0.1805150992304043	0.4702893374686849	TEs	LOC115529041, LOC115529042, LOC115533128, LOC115535332, LOC115545897, LOC115547362, LOC115548194, LOC115548209, LOC115548210, LOC115549186, LOC115549188, LOC115550678, LOC115556784, LOC115559081, arfrp1, arl13b, bms1
Gadus_morhua	actin binding	9/479	84/6775	0.1946173523635803	0.4826211961952512	TEs	LOC115535810, LOC115542541, LOC115542544, LOC115542545, LOC115542546, actr3, arpc2, vill, whamm
Gadus_morhua	guanyl nucleotide binding	18/479	191/6775	0.196680721282379	0.4837612771914415	TEs	LOC115529041, LOC115529042, LOC115530196, LOC115533128, LOC115535332, LOC115545897, LOC115547362, LOC115548194, LOC115548209, LOC115548210, LOC115549186, LOC115549188, LOC115550678, LOC115556784, LOC115559081, arfrp1, arl13b, bms1
Gadus_morhua	guanyl ribonucleotide binding	17/479	184/6775	0.2422596809844062	0.5545366108082361	TEs	LOC115529041, LOC115529042, LOC115533128, LOC115535332, LOC115545897, LOC115547362, LOC115548194, LOC115548209, LOC115548210, LOC115549186, LOC115549188, LOC115550678, LOC115556784, LOC115559081, arfrp1, arl13b, bms1
Gadus_morhua	ion channel activity	12/479	125/6775	0.2866723314495584	0.6144414203770671	TEs	LOC115537029, LOC115540764, LOC115541801, LOC115542911, LOC115547867, LOC115552250, LOC115552663, LOC115552806, cacnb1, cacng1, clic1, trpm7
Gadus_morhua	gated channel activity	9/479	95/6775	0.3156791489935069	0.6277159144522779	TEs	LOC115537029, LOC115540764, LOC115542911, LOC115552250, LOC115552663, LOC115552806, cacnb1, cacng1, clic1
Gadus_morhua	protein-containing complex binding	7/479	72/6775	0.3523669795769639	0.6492149246947927	TEs	LOC115530196, LOC115542541, LOC115542544, LOC115542545, LOC115542546, LOC115550678, vill
Gadus_morhua	metalloendopeptidase activity	5/479	47/6775	0.3812548245835154	0.6770265046415789	TEs	LOC115531469, adam22, ecel1, oma1, psmd9
Gadus_morhua	cation channel activity	8/479	87/6775	0.3988655810231815	0.6897413540837549	TEs	LOC115537029, LOC115541801, LOC115552250, LOC115552663, LOC115552806, cacnb1, cacng1, trpm7
Gadus_morhua	channel activity	12/479	138/6775	0.4033914165089003	0.6915281425866862	TEs	LOC115537029, LOC115540764, LOC115541801, LOC115542911, LOC115547867, LOC115552250, LOC115552663, LOC115552806, cacnb1, cacng1, clic1, trpm7
Gadus_morhua	passive transmembrane transporter activity	12/479	138/6775	0.4033914165089003	0.6915281425866862	TEs	LOC115537029, LOC115540764, LOC115541801, LOC115542911, LOC115547867, LOC115552250, LOC115552663, LOC115552806, cacnb1, cacng1, clic1, trpm7
Gadus_morhua	tubulin binding	5/479	53/6775	0.4220836489858939	0.7082420550780254	TEs	ift74, kif13a, kif7, mapre1, tppp
Gadus_morhua	ion binding	140/479	1874/6775	0.4270549969239534	0.7128944951090397	TEs	LOC115529041, LOC115529042, LOC115529845, LOC115532042, LOC115532054, LOC115532274, LOC115533128, LOC115533978, LOC115533979, LOC115533980, LOC115533983, LOC115533985, LOC115533986, LOC115534280, LOC115534283, LOC115534621, LOC115534622, LOC115534623, LOC115534624, LOC115534718, LOC115534740, LOC115535332, LOC115535646, LOC115537321, LOC115537393, LOC115537418, LOC115537653, LOC115538240, LOC115538271, LOC115540711, LOC115541566, LOC115541641, LOC115541661, LOC115541740, LOC115541801, LOC115541824, LOC115541940, LOC115542283, LOC115542285, LOC115542296, LOC115542298, LOC115542299, LOC115542301, LOC115542302, LOC115542307, LOC115542308, LOC115542310, LOC115542322, LOC115542541, LOC115542544, LOC115542545, LOC115542546, LOC115542760, LOC115543064, LOC115543072, LOC115543574, LOC115543782, LOC115545897, LOC115547362, LOC115547594, LOC115547731, LOC115547946, LOC115547957, LOC115548194, LOC115548209, LOC115548210, LOC115548539, LOC115549186, LOC115549188, LOC115550678, LOC115551526, LOC115552250, LOC115553554, LOC115553696, LOC115555958, LOC115556784, LOC115557644, LOC115559002, LOC115559081, LOC115559123, LOC115559767, LOC115559946, LOC115560027, LOC115560122, LOC115560125, LOC115560127, LOC115560133, LOC115560146, LOC115560921, ak9, alkbh8, arfrp1, arl13b, bms1, cad, cars2, cdh11, chn1, dao, ddah1, dgkz, dus4l, ecel1, ehhadh, enpep, enpp4, fat2, gk, gpd2, gtf2h3, hacl1, itpa, kif13a, kif7, kynu, mcm8, neil3, nhlrc1, oma1, phospho2, polr2i, prkca, prkx, psmc5, rfk, rnf103, rnf181, s100z, scyl2, sds, smarcal1, sqstm1, stk40, tnk2, tor2a, trim45, trpm7, wbp4, zmynd19, zranb3
Gadus_morhua	carbohydrate binding	5/479	54/6775	0.430527464134227	0.7133425765571293	TEs	LOC115535295, LOC115545324, LOC115551136, LOC115551263, lgalsl
Gadus_morhua	cysteine-type peptidase activity	7/479	77/6775	0.4974841477525758	0.7756052067323623	TEs	LOC115529855, LOC115533582, LOC115534018, LOC115537226, cflar, tinagl1, usp30
Gadus_morhua	metallopeptidase activity	7/479	79/6775	0.5047917746823604	0.7808497764617761	TEs	LOC115531469, LOC115547946, adam22, ecel1, enpep, oma1, psmd9
Gadus_morhua	signaling receptor activator activity	7/479	81/6775	0.5134407766944906	0.7850291412008428	TEs	LOC115537260, LOC115537418, LOC115539045, LOC115540717, LOC115547884, LOC115556298, tgfa
Gadus_morhua	receptor ligand activity	7/479	81/6775	0.5134407766944906	0.7850291412008428	TEs	LOC115537260, LOC115537418, LOC115539045, LOC115540717, LOC115547884, LOC115556298, tgfa
Gadus_morhua	peptidase activity	19/479	238/6775	0.5215665256932245	0.7882842319153156	TEs	LOC115529855, LOC115531106, LOC115531469, LOC115533582, LOC115534018, LOC115537226, LOC115547594, LOC115547946, adam22, ankrd40, cflar, dpp10, ecel1, enpep, oma1, psmd9, tinagl1, trpm7, usp30
Gadus_morhua	ligand-gated ion channel activity	4/479	44/6775	0.5501326182106998	0.789320713084917	TEs	LOC115540764, LOC115552250, LOC115552663, LOC115552806
Gadus_morhua	ligand-gated channel activity	4/479	44/6775	0.5501326182106998	0.789320713084917	TEs	LOC115540764, LOC115552250, LOC115552663, LOC115552806
Gadus_morhua	DNA-binding transcription factor activity, RNA polymerase II-specific	9/479	108/6775	0.5689817876293755	0.7989957017774209	TEs	LOC115532710, LOC115541641, LOC115541661, LOC115543131, LOC115554768, LOC115554769, LOC115559506, LOC115559519, LOC115560507
Gadus_morhua	hydrolase activity, acting on ester bonds	17/479	216/6775	0.5903268094098127	0.8260403410822822	TEs	LOC115531899, LOC115534114, LOC115534352, LOC115537273, LOC115547957, LOC115559597, LOC115559599, LOC115560027, ctdsp1, dusp27, dusp4, inpp5e, neil3, phospho2, pnpla4, pudp, zranb3
Gadus_morhua	voltage-gated ion channel activity	5/479	59/6775	0.6080601375225555	0.838995869194885	TEs	LOC115537029, LOC115542911, cacnb1, cacng1, clic1
Gadus_morhua	endopeptidase activity	11/479	138/6775	0.6153969953708812	0.8416036299645904	TEs	LOC115529855, LOC115531469, LOC115533582, LOC115534018, adam22, ankrd40, cflar, ecel1, oma1, psmd9, trpm7
Gadus_morhua	voltage-gated channel activity	5/479	61/6775	0.6184511523224642	0.8416036299645904	TEs	LOC115537029, LOC115542911, cacnb1, cacng1, clic1
Gadus_morhua	signaling receptor regulator activity	7/479	83/6775	0.6633816200007392	0.8669938003970057	TEs	LOC115537260, LOC115537418, LOC115539045, LOC115540717, LOC115547884, LOC115556298, tgfa
Gadus_morhua	GTPase regulator activity	8/479	102/6775	0.6968354238175991	0.8860844992750526	TEs	LOC115541590, LOC115541606, LOC115545407, LOC115550626, c9orf72, dennd2c, ngef, rapgef5
Gadus_morhua	nucleoside-triphosphatase regulator activity	8/479	102/6775	0.6968354238175991	0.8860844992750526	TEs	LOC115541590, LOC115541606, LOC115545407, LOC115550626, c9orf72, dennd2c, ngef, rapgef5
Gadus_morhua	GTPase activator activity	8/479	102/6775	0.6968354238175991	0.8860844992750526	TEs	LOC115541590, LOC115541606, LOC115545407, LOC115550626, c9orf72, dennd2c, ngef, rapgef5
Gadus_morhua	signaling receptor binding	11/479	140/6775	0.7375547178982607	0.921361729614231	TEs	LOC115530196, LOC115533561, LOC115537260, LOC115537418, LOC115539045, LOC115540717, LOC115547884, LOC115556298, homer2, izumo1, tgfa
Gadus_morhua	hexosyltransferase activity	4/479	50/6775	0.7786491518892571	0.9566187002301278	TEs	LOC115536361, LOC115549130, LOC115553321, b3galt6
Gadus_morhua	hydrolase activity, acting on glycosyl bonds	4/479	52/6775	0.784499171206649	0.9566187002301278	TEs	LOC115540608, LOC115541103, LOC115544974, neil3
Gadus_morhua	phosphoric ester hydrolase activity	9/479	123/6775	0.8589066386079003	0.9745760140078181	TEs	LOC115534114, LOC115547957, LOC115560027, ctdsp1, dusp27, dusp4, inpp5e, phospho2, pudp
Gadus_morhua	inorganic molecular entity transmembrane transporter activity	14/479	194/6775	0.8870033226622662	0.9843951941850991	TEs	LOC115537029, LOC115540764, LOC115541566, LOC115541801, LOC115542911, LOC115547867, LOC115551497, LOC115552250, LOC115552663, LOC115552806, cacnb1, cacng1, clic1, trpm7
Gadus_morhua	protein binding	41/479	577/6775	0.9324608490941432	1.0	TEs	LOC115530196, LOC115533561, LOC115535810, LOC115537260, LOC115537418, LOC115539045, LOC115540711, LOC115540717, LOC115541590, LOC115542541, LOC115542544, LOC115542545, LOC115542546, LOC115542597, LOC115546514, LOC115547884, LOC115556298, LOC115557795, LOC115559767, LOC115560183, actr3, aftph, ano6, arpc2, aspm, atoh8, homer2, ift74, izumo1, kif13a, kif7, mapre1, neurod1, phkb, rflnb, supt3h, taf13, tgfa, tppp, vill, whamm
Gadus_morhua	protein dimerization activity	7/479	98/6775	1.0	1.0	TEs	LOC115546514, LOC115560183, ano6, atoh8, neurod1, supt3h, taf13
Gadus_morhua	secondary active transmembrane transporter activity	4/479	56/6775	1.0	1.0	TEs	LOC115532994, LOC115544446, LOC115545085, LOC115551497
Gadus_morhua	phosphatase activity	6/479	84/6775	1.0	1.0	TEs	ctdsp1, dusp27, dusp4, inpp5e, phospho2, pudp
Gadus_morhua	protein polymerization	4/589	8/6775	0.0029787449914592	0.03211709083743477	LINE	LOC115540381, LOC115555591, arpc2, tppp
Gadus_morhua	calcium ion transport	5/589	13/6775	0.0034809828043513	0.034809828043513	LINE	LOC115540702, cachd1, mcub, saraf, slc8b1
Gadus_morhua	blood coagulation	4/589	9/6775	0.0049956649933347	0.04587855606123704	LINE	LOC115533316, LOC115543020, LOC115543105, enpp4
Gadus_morhua	hemostasis	4/589	9/6775	0.0049956649933347	0.04587855606123704	LINE	LOC115533316, LOC115543020, LOC115543105, enpp4
Gadus_morhua	coagulation	4/589	9/6775	0.0049956649933347	0.04587855606123704	LINE	LOC115533316, LOC115543020, LOC115543105, enpp4
Gadus_morhua	regulation of body fluid levels	4/589	10/6775	0.0077594654363421	0.06588225370479142	LINE	LOC115533316, LOC115543020, LOC115543105, enpp4
Gadus_morhua	toll-like receptor signaling pathway	5/589	16/6775	0.0094893721802534	0.07625388359132197	LINE	LOC115533310, LOC115537185, LOC115537349, LOC115547548, LOC115552074
Gadus_morhua	pattern recognition receptor signaling pathway	5/589	16/6775	0.0094893721802534	0.07625388359132197	LINE	LOC115533310, LOC115537185, LOC115537349, LOC115547548, LOC115552074
Gadus_morhua	response to other organism	9/589	44/6775	0.0119387077207223	0.08527648371944499	LINE	LOC115533310, LOC115537185, LOC115537349, LOC115541103, LOC115545897, LOC115547548, LOC115552074, adar, samhd1
Gadus_morhua	response to biotic stimulus	9/589	44/6775	0.0119387077207223	0.08527648371944499	LINE	LOC115533310, LOC115537185, LOC115537349, LOC115541103, LOC115545897, LOC115547548, LOC115552074, adar, samhd1
Gadus_morhua	response to external biotic stimulus	9/589	44/6775	0.0119387077207223	0.08527648371944499	LINE	LOC115533310, LOC115537185, LOC115537349, LOC115541103, LOC115545897, LOC115547548, LOC115552074, adar, samhd1
Gadus_morhua	defense response to other organism	9/589	44/6775	0.0119387077207223	0.08527648371944499	LINE	LOC115533310, LOC115537185, LOC115537349, LOC115541103, LOC115545897, LOC115547548, LOC115552074, adar, samhd1
Gadus_morhua	immune response-regulating signaling pathway	5/589	17/6775	0.0125010259538628	0.08789783873809781	LINE	LOC115533310, LOC115537185, LOC115537349, LOC115547548, LOC115552074
Gadus_morhua	biological process involved in interspecies interaction between organisms	9/589	46/6775	0.0158887693419895	0.10671561498351158	LINE	LOC115533310, LOC115537185, LOC115537349, LOC115541103, LOC115545897, LOC115547548, LOC115552074, adar, samhd1
Gadus_morhua	immune response	12/589	70/6775	0.0181452164078732	0.12007863799327852	LINE	LOC115533310, LOC115537185, LOC115537255, LOC115537349, LOC115537418, LOC115539045, LOC115541103, LOC115545897, LOC115547548, LOC115552074, adar, samhd1
Gadus_morhua	glycosylation	14/589	86/6775	0.0191173465291656	0.12116628081865523	LINE	LOC115535912, LOC115535967, LOC115536361, LOC115540156, LOC115540157, LOC115549130, LOC115551136, LOC115551263, LOC115553321, LOC115557404, LOC115560283, galnt7, magt1, st6galnac6
Gadus_morhua	protein glycosylation	14/589	86/6775	0.0191173465291656	0.12116628081865523	LINE	LOC115535912, LOC115535967, LOC115536361, LOC115540156, LOC115540157, LOC115549130, LOC115551136, LOC115551263, LOC115553321, LOC115557404, LOC115560283, galnt7, magt1, st6galnac6
Gadus_morhua	macromolecule glycosylation	14/589	86/6775	0.0191173465291656	0.12116628081865523	LINE	LOC115535912, LOC115535967, LOC115536361, LOC115540156, LOC115540157, LOC115549130, LOC115551136, LOC115551263, LOC115553321, LOC115557404, LOC115560283, galnt7, magt1, st6galnac6
Gadus_morhua	cell-cell adhesion via plasma-membrane adhesion molecules	7/589	34/6775	0.0245602020240289	0.1454222488264869	LINE	LOC115549143, LOC115552203, LOC115552205, LOC115559946, cdh11, cdh16, fat2
Gadus_morhua	homophilic cell adhesion via plasma membrane adhesion molecules	7/589	34/6775	0.0245602020240289	0.1454222488264869	LINE	LOC115549143, LOC115552203, LOC115552205, LOC115559946, cdh11, cdh16, fat2
Gadus_morhua	nervous system development	5/589	20/6775	0.0252155691850174	0.14736371601633547	LINE	LOC115548320, LOC115559894, gap43, neurod1, slit3
Gadus_morhua	cell-cell adhesion	8/589	43/6775	0.029671878627774	0.16690431728122876	LINE	LOC115542492, LOC115549143, LOC115552203, LOC115552205, LOC115559946, cdh11, cdh16, fat2
Gadus_morhua	system development	14/589	90/6775	0.0349081484230319	0.1915691071995653	LINE	LOC115542533, LOC115542541, LOC115542544, LOC115542545, LOC115542546, LOC115547594, LOC115548320, LOC115556298, LOC115559894, chrd, gap43, kif7, neurod1, slit3
Gadus_morhua	immune system process	12/589	78/6775	0.0425803059030515	0.22542514889850795	LINE	LOC115533310, LOC115537185, LOC115537255, LOC115537349, LOC115537418, LOC115539045, LOC115541103, LOC115545897, LOC115547548, LOC115552074, adar, samhd1
Gadus_morhua	defense response	9/589	54/6775	0.0486390079412379	0.2459275682422141	LINE	LOC115533310, LOC115537185, LOC115537349, LOC115541103, LOC115545897, LOC115547548, LOC115552074, adar, samhd1
Gadus_morhua	alpha-amino acid catabolic process	4/589	17/6775	0.0540654121169777	0.26403703560651676	LINE	LOC115548420, LOC115556354, dao, kynu
Gadus_morhua	cation transport	8/589	46/6775	0.0575474692990438	0.2723172858099703	LINE	LOC115540702, LOC115541801, LOC115558796, cachd1, mcub, saraf, slc8b1, trpm7
Gadus_morhua	organophosphate metabolic process	23/589	183/6775	0.062833653962079	0.280873367366191	LINE	LOC115531211, LOC115536838, LOC115537272, LOC115537273, LOC115541549, LOC115544558, LOC115556352, LOC115558796, LOC115559894, adpgk, cad, crls1, gart, gpd2, inpp5e, kynu, naprt, pik3c2b, pla2g12a, plpp3, plppr1, rfk, taldo1
Gadus_morhua	response to external stimulus	10/589	62/6775	0.0638991515343995	0.280873367366191	LINE	LOC115533310, LOC115537185, LOC115537349, LOC115541103, LOC115545897, LOC115547548, LOC115552074, adar, rrh, samhd1
Gadus_morhua	nucleobase-containing small molecule metabolic process	15/589	112/6775	0.0882357425233759	0.3393682404745227	LINE	LOC115531211, LOC115536838, LOC115537272, LOC115537273, LOC115541549, LOC115544558, LOC115557312, LOC115558796, adpgk, cad, gart, kynu, naprt, pmm2, rfk
Gadus_morhua	supramolecular fiber organization	4/589	20/6775	0.0896998987535277	0.34207588507701236	LINE	LOC115540381, LOC115555591, arpc2, tppp
Gadus_morhua	G protein-coupled receptor signaling pathway	7/589	43/6775	0.0950233251415246	0.353641061135864	LINE	LOC115530196, LOC115531572, LOC115550678, LOC115557377, dgkz, homer2, pth2
Gadus_morhua	nucleotide metabolic process	13/589	96/6775	0.0985668944956595	0.3635664141233342	LINE	LOC115531211, LOC115536838, LOC115537272, LOC115537273, LOC115541549, LOC115544558, LOC115558796, adpgk, cad, gart, kynu, naprt, rfk
Gadus_morhua	regulation of immune response	5/589	29/6775	0.1019184816404254	0.36399457728723356	LINE	LOC115533310, LOC115537185, LOC115537349, LOC115547548, LOC115552074
Gadus_morhua	metal ion transport	5/589	29/6775	0.1019184816404254	0.36399457728723356	LINE	LOC115540702, cachd1, mcub, saraf, slc8b1
Gadus_morhua	negative regulation of molecular function	4/589	21/6775	0.1035586809519066	0.3669402080973069	LINE	LOC115533316, LOC115555558, ppp1r26, rrad
Gadus_morhua	carbohydrate derivative metabolic process	16/589	127/6775	0.1129121525004695	0.38786617271153645	LINE	LOC115536838, LOC115537272, LOC115537273, LOC115541103, LOC115541549, LOC115552705, LOC115557312, LOC115558796, adpgk, cad, gart, gpd2, pmm2, rfk, srd5a3, taldo1
Gadus_morhua	alpha-amino acid metabolic process	7/589	46/6775	0.1152696604084447	0.39296475139242515	LINE	LOC115531412, LOC115548420, LOC115556354, cad, cth, dao, kynu
Gadus_morhua	nucleoside phosphate metabolic process	13/589	99/6775	0.1462528581277156	0.4667644408331349	LINE	LOC115531211, LOC115536838, LOC115537272, LOC115537273, LOC115541549, LOC115544558, LOC115558796, adpgk, cad, gart, kynu, naprt, rfk
Gadus_morhua	inflammatory response	5/589	30/6775	0.1789597053455396	0.5441342392263028	LINE	LOC115533310, LOC115537185, LOC115537349, LOC115547548, LOC115552074
Gadus_morhua	regulation of immune system process	5/589	32/6775	0.1942965056010262	0.552910759625976	LINE	LOC115533310, LOC115537185, LOC115537349, LOC115547548, LOC115552074
Gadus_morhua	ribonucleotide metabolic process	9/589	69/6775	0.1953618017345115	0.552910759625976	LINE	LOC115536838, LOC115537272, LOC115537273, LOC115541549, LOC115558796, adpgk, cad, gart, rfk
Gadus_morhua	ribose phosphate metabolic process	9/589	69/6775	0.1953618017345115	0.552910759625976	LINE	LOC115536838, LOC115537272, LOC115537273, LOC115541549, LOC115558796, adpgk, cad, gart, rfk
Gadus_morhua	ion transport	9/589	71/6775	0.2074150828683638	0.5761530079676772	LINE	LOC115540702, LOC115541801, LOC115558796, cachd1, mcub, pla2g12a, saraf, slc8b1, trpm7
Gadus_morhua	phosphorus metabolic process	45/589	439/6775	0.2209675916169993	0.5918605370637694	LINE	LOC115531211, LOC115536838, LOC115537272, LOC115537273, LOC115540669, LOC115540711, LOC115541549, LOC115544558, LOC115556352, LOC115557309, LOC115557312, LOC115558796, LOC115559894, LOC115559907, LOC115559953, adpgk, ak9, cad, cdk10, crls1, dgkz, dusp27, dusp4, gart, gpd2, gtf2h3, haspin, inpp5e, kynu, mtmr14, naprt, pik3c2b, pla2g12a, plpp3, plppr1, prkca, prkg2, prkx, rfk, rpap2, scyl2, stk40, taldo1, tlk2, trpm7
Gadus_morhua	organic acid catabolic process	5/589	35/6775	0.2249070040842324	0.5918605370637694	LINE	LOC115547731, LOC115548420, LOC115556354, dao, kynu
Gadus_morhua	carboxylic acid catabolic process	5/589	35/6775	0.2249070040842324	0.5918605370637694	LINE	LOC115547731, LOC115548420, LOC115556354, dao, kynu
Gadus_morhua	lipid catabolic process	7/589	54/6775	0.2302008060379498	0.5987882237981353	LINE	LOC115547731, LOC115547957, LOC115556352, LOC115560027, pla2g12a, pnpla4, srd5a3
Gadus_morhua	small molecule catabolic process	7/589	54/6775	0.2302008060379498	0.5987882237981353	LINE	LOC115547731, LOC115548420, LOC115556354, LOC115559894, dao, kynu, srd5a3
Gadus_morhua	phospholipid metabolic process	8/589	61/6775	0.2468947808043134	0.6135365950496754	LINE	LOC115556352, LOC115559894, crls1, inpp5e, pik3c2b, pla2g12a, plpp3, plppr1
Gadus_morhua	innate immune response	5/589	37/6775	0.249504881986868	0.6135365950496754	LINE	LOC115533310, LOC115537185, LOC115537349, LOC115547548, LOC115552074
Gadus_morhua	phosphate-containing compound metabolic process	44/589	432/6775	0.2514157355692014	0.6148754402507642	LINE	LOC115531211, LOC115536838, LOC115537272, LOC115537273, LOC115540669, LOC115540711, LOC115541549, LOC115544558, LOC115556352, LOC115557309, LOC115558796, LOC115559894, LOC115559907, LOC115559953, adpgk, ak9, cad, cdk10, crls1, dgkz, dusp27, dusp4, gart, gpd2, gtf2h3, haspin, inpp5e, kynu, mtmr14, naprt, pik3c2b, pla2g12a, plpp3, plppr1, prkca, prkg2, prkx, rfk, rpap2, scyl2, stk40, taldo1, tlk2, trpm7
Gadus_morhua	cellular amino acid catabolic process	4/589	25/6775	0.2699643501464865	0.6496468319033097	LINE	LOC115548420, LOC115556354, dao, kynu
Gadus_morhua	ribonucleoside bisphosphate metabolic process	4/589	28/6775	0.300380450489178	0.6724935458712941	LINE	LOC115536838, LOC115537272, LOC115537273, LOC115541549
Gadus_morhua	nucleoside bisphosphate metabolic process	4/589	28/6775	0.300380450489178	0.6724935458712941	LINE	LOC115536838, LOC115537272, LOC115537273, LOC115541549
Gadus_morhua	purine nucleoside bisphosphate metabolic process	4/589	28/6775	0.300380450489178	0.6724935458712941	LINE	LOC115536838, LOC115537272, LOC115537273, LOC115541549
Gadus_morhua	regulation of ion transport	7/589	57/6775	0.3395558573012915	0.7280402899516056	LINE	LOC115537029, LOC115542911, LOC115546517, cacng1, clic1, rrad, saraf
Gadus_morhua	cellular amino acid metabolic process	10/589	88/6775	0.3413700026217529	0.7280402899516056	LINE	LOC115531412, LOC115548420, LOC115556354, acy1, cad, cars2, cth, dao, kynu, nars1
Gadus_morhua	cellular protein-containing complex assembly	11/589	97/6775	0.360912609684742	0.7498768447252271	LINE	LOC115540381, LOC115555591, LOC115560160, arpc2, ccdc39, gemin4, gemin8, ndufa11, psmd9, psmg1, tppp
Gadus_morhua	cell adhesion	11/589	100/6775	0.3724874104602507	0.7498768447252271	LINE	LOC115533561, LOC115542492, LOC115543433, LOC115549143, LOC115552203, LOC115552205, LOC115559946, cdh11, cdh16, ctnnal1, fat2
Gadus_morhua	biological adhesion	11/589	100/6775	0.3724874104602507	0.7498768447252271	LINE	LOC115533561, LOC115542492, LOC115543433, LOC115549143, LOC115552203, LOC115552205, LOC115559946, cdh11, cdh16, ctnnal1, fat2
Gadus_morhua	RNA modification	5/589	44/6775	0.429312841813723	0.8119916589705226	LINE	cmtr1, ctu2, mettl14, nsun3, ramac
Gadus_morhua	organonitrogen compound catabolic process	9/589	82/6775	0.4294533662999653	0.8119916589705226	LINE	LOC115541103, LOC115545738, LOC115548420, LOC115552705, LOC115556354, dao, ddb1, kynu, psmc5
Gadus_morhua	regulation of transmembrane transport	6/589	52/6775	0.4539565783037526	0.8372150009700354	LINE	LOC115537029, LOC115542911, LOC115546517, cacng1, clic1, rrad
Gadus_morhua	regulation of ion transmembrane transport	6/589	52/6775	0.4539565783037526	0.8372150009700354	LINE	LOC115537029, LOC115542911, LOC115546517, cacng1, clic1, rrad
Gadus_morhua	regulation of biological quality	11/589	105/6775	0.4843767833792011	0.8649585417485733	LINE	LOC115533316, LOC115540393, LOC115540975, LOC115543020, LOC115543105, LOC115553694, LOC115555591, arpc2, enpp4, mcub, vill
Gadus_morhua	regulation of transport	7/589	62/6775	0.4921056536296423	0.8725086490201999	LINE	LOC115537029, LOC115542911, LOC115546517, cacng1, clic1, rrad, saraf
Gadus_morhua	purine ribonucleotide metabolic process	7/589	63/6775	0.4962119225166992	0.8725086490201999	LINE	LOC115536838, LOC115537272, LOC115537273, LOC115541549, LOC115558796, adpgk, gart
Gadus_morhua	purine nucleotide metabolic process	7/589	63/6775	0.4962119225166992	0.8725086490201999	LINE	LOC115536838, LOC115537272, LOC115537273, LOC115541549, LOC115558796, adpgk, gart
Gadus_morhua	regulation of response to stimulus	12/589	117/6775	0.5079822019494266	0.8799093710511462	LINE	LOC115531468, LOC115531572, LOC115533042, LOC115533310, LOC115537185, LOC115537349, LOC115541606, LOC115547548, LOC115548603, LOC115552074, gpc2, peli1
Gadus_morhua	purine-containing compound metabolic process	7/589	66/6775	0.5117215411867456	0.8799093710511462	LINE	LOC115536838, LOC115537272, LOC115537273, LOC115541549, LOC115558796, adpgk, gart
Gadus_morhua	regulation of localization	7/589	66/6775	0.5117215411867456	0.8799093710511462	LINE	LOC115537029, LOC115542911, LOC115546517, cacng1, clic1, rrad, saraf
Gadus_morhua	multicellular organismal process	7/589	66/6775	0.5117215411867456	0.8799093710511462	LINE	LOC115533316, LOC115534557, LOC115543020, LOC115543105, chrd, enpp4, rrh
Gadus_morhua	macromolecule methylation	4/589	33/6775	0.5270016200418026	0.8799093710511462	LINE	cmtr1, n6amt1, nsun3, ramac
Gadus_morhua	Golgi vesicle transport	4/589	33/6775	0.5270016200418026	0.8799093710511462	LINE	LOC115545897, bcap29, stx10, yif1b
Gadus_morhua	microtubule-based movement	4/589	34/6775	0.533811685104362	0.8799093710511462	LINE	ccdc39, dync2li1, ift74, kif7
Gadus_morhua	DNA replication	4/589	34/6775	0.533811685104362	0.8799093710511462	LINE	orc4, pold3, samhd1, wrnip1
Gadus_morhua	cell projection organization	4/589	35/6775	0.5414619490561875	0.8824903581798945	LINE	ift74, tctn1, tmem107, tmem237
Gadus_morhua	negative regulation of cellular metabolic process	4/589	36/6775	0.5498583205426433	0.8824903581798945	LINE	LOC115533316, LOC115555558, LOC115556974, ppp1r26
Gadus_morhua	organic substance catabolic process	23/589	237/6775	0.5571048954134573	0.8824903581798945	LINE	LOC115534352, LOC115541103, LOC115545738, LOC115547731, LOC115547957, LOC115548420, LOC115552705, LOC115556352, LOC115556354, LOC115559894, LOC115560027, adpgk, cnot8, dao, ddb1, kynu, pla2g12a, pnpla4, pnpt1, psmc5, srd5a3, uchl5, usp48
Gadus_morhua	regulation of apoptotic process	4/589	37/6775	0.5589105601805998	0.8824903581798945	LINE	LOC115534315, LOC115548804, LOC115548806, fadd
Gadus_morhua	protein localization to organelle	4/589	37/6775	0.5589105601805998	0.8824903581798945	LINE	bcap29, kpna1, kpna2, srpra
Gadus_morhua	regulation of programmed cell death	4/589	37/6775	0.5589105601805998	0.8824903581798945	LINE	LOC115534315, LOC115548804, LOC115548806, fadd
Gadus_morhua	regulation of cell death	4/589	38/6775	0.5685326046220924	0.8904434551684398	LINE	LOC115534315, LOC115548804, LOC115548806, fadd
Gadus_morhua	glycerolipid metabolic process	4/589	38/6775	0.5685326046220924	0.8904434551684398	LINE	LOC115559894, dgkz, inpp5e, pik3c2b
Gadus_morhua	regulation of molecular function	5/589	49/6775	0.6125506962584731	0.9234897363184736	LINE	LOC115533316, LOC115546517, LOC115555558, ppp1r26, rrad
Gadus_morhua	dephosphorylation	6/589	56/6775	0.6299253834620647	0.9355327477159378	LINE	LOC115559894, dusp27, dusp4, inpp5e, mtmr14, rpap2
Gadus_morhua	catabolic process	25/589	268/6775	0.6590079090131922	0.9551211576393214	LINE	LOC115534352, LOC115541103, LOC115545738, LOC115547731, LOC115547957, LOC115548420, LOC115552705, LOC115556352, LOC115556354, LOC115559894, LOC115560027, adpgk, atg10, cnot8, dao, ddb1, kynu, pla2g12a, plekhm1, pnpla4, pnpt1, psmc5, srd5a3, uchl5, usp48
Gadus_morhua	microtubule-based process	7/589	68/6775	0.6623504022664501	0.9553130801919953	LINE	LOC115533128, LOC115540381, ccdc39, dync2li1, ift74, kif7, tppp
Gadus_morhua	macromolecule modification	51/589	561/6775	0.6961324922228427	0.9748796903630536	LINE	LOC115531108, LOC115533042, LOC115535912, LOC115535967, LOC115536361, LOC115540156, LOC115540157, LOC115540669, LOC115540711, LOC115549130, LOC115551136, LOC115551263, LOC115551289, LOC115553321, LOC115557309, LOC115557404, LOC115559894, LOC115559907, LOC115559953, LOC115560283, anapc5, cdc73, cdk10, cmtr1, ctu2, ddb1, dusp27, dusp4, fbxo25, galnt7, gtf2h3, haspin, lipt2, magt1, mettl14, n6amt1, nsun3, peli1, ppil1, prkca, prkg2, prkx, ramac, rpap2, scyl2, st6galnac6, stk40, tlk2, trpm7, uchl5, usp48
Gadus_morhua	proteolysis	25/589	269/6775	0.7399452728070144	0.9883394356237657	LINE	LOC115529855, LOC115531469, LOC115531497, LOC115533582, LOC115540657, LOC115545738, LOC115547472, LOC115547594, LOC115547946, LOC115548437, LOC115548804, LOC115548806, LOC115551498, casp6, ddb1, dpep1, dpp10, ecel1, enpep, lta4h, prepl, psmd9, tinagl1, uchl5, usp48
Gadus_morhua	cellular protein modification process	46/589	507/6775	0.7430531220697028	0.9883394356237657	LINE	LOC115531108, LOC115533042, LOC115535912, LOC115535967, LOC115536361, LOC115540156, LOC115540157, LOC115540669, LOC115540711, LOC115549130, LOC115551136, LOC115551263, LOC115551289, LOC115553321, LOC115557309, LOC115557404, LOC115559894, LOC115559907, LOC115559953, LOC115560283, anapc5, cdc73, cdk10, ctu2, ddb1, dusp27, dusp4, fbxo25, galnt7, gtf2h3, haspin, lipt2, magt1, peli1, ppil1, prkca, prkg2, prkx, rpap2, scyl2, st6galnac6, stk40, tlk2, trpm7, uchl5, usp48
Gadus_morhua	cellular lipid metabolic process	13/589	141/6775	0.7630712603076287	0.9883394356237657	LINE	LOC115541549, LOC115547731, LOC115556352, LOC115559894, crls1, dgkz, inpp5e, pik3c2b, pla2g12a, plpp3, plppr1, srd5a3, ugcg
Gadus_morhua	cellular nitrogen compound catabolic process	4/589	41/6775	0.7784877852448197	0.9883394356237657	LINE	LOC115534352, cnot8, kynu, pnpt1
Gadus_morhua	protein dephosphorylation	4/589	41/6775	0.7784877852448197	0.9883394356237657	LINE	LOC115559894, dusp27, dusp4, rpap2
Gadus_morhua	heterocycle catabolic process	4/589	41/6775	0.7784877852448197	0.9883394356237657	LINE	LOC115534352, cnot8, kynu, pnpt1
Gadus_morhua	cellular macromolecule localization	4/589	43/6775	0.786249975888575	0.9883394356237657	LINE	bcap29, kpna1, kpna2, srpra
Gadus_morhua	cellular protein localization	4/589	43/6775	0.786249975888575	0.9883394356237657	LINE	bcap29, kpna1, kpna2, srpra
Gadus_morhua	protein modification process	46/589	514/6775	0.8071420472028221	0.9883394356237657	LINE	LOC115531108, LOC115533042, LOC115535912, LOC115535967, LOC115536361, LOC115540156, LOC115540157, LOC115540669, LOC115540711, LOC115549130, LOC115551136, LOC115551263, LOC115551289, LOC115553321, LOC115557309, LOC115557404, LOC115559894, LOC115559907, LOC115559953, LOC115560283, anapc5, cdc73, cdk10, ctu2, ddb1, dusp27, dusp4, fbxo25, galnt7, gtf2h3, haspin, lipt2, magt1, peli1, ppil1, prkca, prkg2, prkx, rpap2, scyl2, st6galnac6, stk40, tlk2, trpm7, uchl5, usp48
Gadus_morhua	movement of cell or subcellular component	5/589	54/6775	0.8080472874125414	0.9883394356237657	LINE	LOC115558566, ccdc39, dync2li1, ift74, kif7
Gadus_morhua	nucleotide biosynthetic process	6/589	62/6775	0.8191414107606514	0.9883394356237657	LINE	LOC115558796, cad, gart, kynu, naprt, rfk
Gadus_morhua	nucleoside phosphate biosynthetic process	6/589	62/6775	0.8191414107606514	0.9883394356237657	LINE	LOC115558796, cad, gart, kynu, naprt, rfk
Gadus_morhua	negative regulation of metabolic process	6/589	64/6775	0.8223687221432248	0.9883394356237657	LINE	LOC115533316, LOC115555558, LOC115556974, cnot8, pnpt1, ppp1r26
Gadus_morhua	protein modification by small protein conjugation	6/589	64/6775	0.8223687221432248	0.9883394356237657	LINE	LOC115533042, anapc5, ctu2, ddb1, fbxo25, peli1
Gadus_morhua	carbohydrate derivative biosynthetic process	7/589	75/6775	0.835607720297	0.9895354582464474	LINE	LOC115557312, LOC115558796, cad, gart, pmm2, rfk, srd5a3
Gadus_morhua	cellular developmental process	7/589	77/6775	0.8386568530293703	0.9903358700394629	LINE	LOC115532710, LOC115548320, LOC115559907, gap43, prkca, slit3, trip13
Gadus_morhua	establishment of localization in cell	13/589	146/6775	0.8819530315419788	1.0	LINE	LOC115531468, LOC115540238, LOC115545897, ap3b2, bcap29, cadps2, dync2li1, ift74, kpna1, kpna2, srpra, vps51, yif1b
Gadus_morhua	aromatic compound catabolic process	4/589	46/6775	1.0	1.0	LINE	LOC115534352, cnot8, kynu, pnpt1
Gadus_morhua	ribose phosphate biosynthetic process	4/589	46/6775	1.0	1.0	LINE	LOC115558796, cad, gart, rfk
Gadus_morhua	small GTPase mediated signal transduction	4/589	46/6775	1.0	1.0	LINE	LOC115530196, LOC115559161, ctnnal1, rapgef5
Gadus_morhua	macromolecule catabolic process	10/589	115/6775	1.0	1.0	LINE	LOC115534352, LOC115541103, LOC115545738, LOC115552705, cnot8, ddb1, pnpt1, psmc5, uchl5, usp48
Gadus_morhua	protein ubiquitination	5/589	57/6775	1.0	1.0	LINE	LOC115533042, anapc5, ddb1, fbxo25, peli1
Gadus_morhua	cell development	4/589	45/6775	1.0	1.0	LINE	LOC115559907, prkca, slit3, trip13
Gadus_morhua	ribonucleotide biosynthetic process	4/589	46/6775	1.0	1.0	LINE	LOC115558796, cad, gart, rfk
Gadus_morhua	organelle organization	13/589	149/6775	1.0	1.0	LINE	LOC115540381, LOC115545897, LOC115547650, atg13, cnn1, ift74, mcm8, miga2, nip7, sycp1, tppp, vill, vps51
Gadus_morhua	negative regulation of cellular process	9/589	103/6775	1.0	1.0	LINE	LOC115531572, LOC115533042, LOC115533316, LOC115555558, LOC115556974, LOC115559894, ppp1r26, rrad, vill
Gadus_morhua	plasma membrane	65/589	395/6775	2.748386050267893e-07	1.7668196037436454e-05	LINE	LOC115531092, LOC115532042, LOC115532782, LOC115533532, LOC115533535, LOC115533541, LOC115533542, LOC115533543, LOC115533561, LOC115535390, LOC115535631, LOC115535918, LOC115541952, LOC115544142, LOC115545513, LOC115547588, LOC115547594, LOC115549143, LOC115551522, LOC115551523, LOC115551524, LOC115551527, LOC115551529, LOC115551531, LOC115552203, LOC115552205, LOC115555001, LOC115559946, LOC115560619, LOC115560821, LOC115560858, LOC115560860, LOC115561024, LOC115561025, LOC115561029, LOC115561091, LOC115561092, LOC115561093, LOC115561094, LOC115561164, LOC115561391, atp4a, cacng1, cdh11, cdh16, enpep, enpp4, ephb4, fam126a, fat2, flt1, fzd10, gpc2, gpr6, hvcn1, magt1, mfap3, mtnr1a, phkb, plppr1, ptgfr, slc16a1, slc19a2, tnk2, trpm7
Gadus_morhua	membrane	274/589	2591/6775	1.978024944359702e-05	0.000989012472179851	LINE	LOC115529264, LOC115529338, LOC115529688, LOC115529788, LOC115530196, LOC115531092, LOC115531108, LOC115531218, LOC115531327, LOC115531412, LOC115531468, LOC115531471, LOC115531497, LOC115532042, LOC115532077, LOC115532261, LOC115532782, LOC115533310, LOC115533532, LOC115533535, LOC115533541, LOC115533542, LOC115533543, LOC115533544, LOC115533561, LOC115534315, LOC115534557, LOC115534568, LOC115534574, LOC115535390, LOC115535631, LOC115535811, LOC115535912, LOC115535918, LOC115535967, LOC115536361, LOC115537185, LOC115537349, LOC115537418, LOC115538207, LOC115539364, LOC115540129, LOC115540156, LOC115540157, LOC115540238, LOC115540393, LOC115540693, LOC115540702, LOC115540934, LOC115540975, LOC115540996, LOC115541032, LOC115541077, LOC115541103, LOC115541549, LOC115541606, LOC115541650, LOC115541952, LOC115541989, LOC115542249, LOC115542707, LOC115542730, LOC115542959, LOC115543020, LOC115543105, LOC115543682, LOC115544128, LOC115544142, LOC115544446, LOC115545085, LOC115545324, LOC115545513, LOC115545530, LOC115545738, LOC115545885, LOC115545897, LOC115546086, LOC115546493, LOC115546517, LOC115546849, LOC115547114, LOC115547125, LOC115547126, LOC115547128, LOC115547131, LOC115547132, LOC115547162, LOC115547486, LOC115547548, LOC115547563, LOC115547588, LOC115547594, LOC115547650, LOC115548503, LOC115548603, LOC115548766, LOC115548807, LOC115549130, LOC115549143, LOC115549224, LOC115550890, LOC115551136, LOC115551263, LOC115551490, LOC115551497, LOC115551522, LOC115551523, LOC115551524, LOC115551527, LOC115551529, LOC115551531, LOC115552074, LOC115552203, LOC115552205, LOC115552250, LOC115552297, LOC115552614, LOC115552618, LOC115552663, LOC115552675, LOC115552806, LOC115553321, LOC115553617, LOC115553694, LOC115554123, LOC115555001, LOC115555958, LOC115556352, LOC115557377, LOC115557381, LOC115557404, LOC115558259, LOC115558566, LOC115558796, LOC115559237, LOC115559281, LOC115559586, LOC115559907, LOC115559946, LOC115560137, LOC115560283, LOC115560619, LOC115560821, LOC115560858, LOC115560860, LOC115561024, LOC115561025, LOC115561029, LOC115561091, LOC115561092, LOC115561093, LOC115561094, LOC115561164, LOC115561391, LOC115561560, LOC115561562, LOC115561568, LOC115561574, LOC115561575, LOC115561584, LOC115561585, LOC115561587, LOC115561639, LOC115561647, LOC115561671, LOC115561690, abcg8, ankrd13c, ap3b2, atp2c1, atp4a, bcap29, c13h6orf89, cachd1, cacng1, cbr4, ccdc167, cd164, cd83, cdh11, cdh16, chic2, cmtr1, cntn2, cpne9, crls1, dipk1b, dnajb14, dpep1, dpp10, ecel1, enpep, enpp4, ephb4, fam126a, fat2, fech, flt1, fzd10, galnt7, gap43, gpbar1, gpc2, gpr45, gpr6, hhat, homer2, hvcn1, ibtk, immt, inpp5e, kiaa0319l, kirrel3, kpna1, kxd1, lepr, lim2, magt1, mcub, mfap3, miga2, mtmr14, mtnr1a, myoc, nceh1, ndufa11, nip7, nlrc3, nup35, nup98, peli1, phkb, plekha8, pllp, plpp3, plppr1, pnpla4, pold3, prkca, ptges, ptgfr, rrh, saraf, slc10a3, slc16a1, slc19a2, slc37a2, slc37a3, slc7a6, slc8b1, slit3, sntb2, srd5a3, st6galnac6, stx10, tlcd3a, tmem107, tmem129, tmem134, tmem141, tmem165, tmem18, tmem181, tmem229a, tmem237, tmem41a, tmem70, tnk2, trpm7, tspan8, ugcg, vps4a, whamm, yif1b
Gadus_morhua	cellular anatomical entity	431/589	4592/6775	0.0031403377707714	0.03211709083743477	LINE	LOC115529041, LOC115529042, LOC115529264, LOC115529338, LOC115529353, LOC115529561, LOC115529688, LOC115529788, LOC115530196, LOC115531092, LOC115531108, LOC115531211, LOC115531218, LOC115531327, LOC115531412, LOC115531468, LOC115531469, LOC115531471, LOC115531497, LOC115532042, LOC115532077, LOC115532261, LOC115532710, LOC115532782, LOC115533128, LOC115533310, LOC115533316, LOC115533532, LOC115533535, LOC115533541, LOC115533542, LOC115533543, LOC115533544, LOC115533561, LOC115534315, LOC115534557, LOC115534568, LOC115534574, LOC115534825, LOC115534848, LOC115535390, LOC115535631, LOC115535811, LOC115535833, LOC115535912, LOC115535918, LOC115535967, LOC115536361, LOC115536838, LOC115536984, LOC115537185, LOC115537255, LOC115537272, LOC115537273, LOC115537349, LOC115537418, LOC115537541, LOC115538207, LOC115539045, LOC115539364, LOC115540129, LOC115540156, LOC115540157, LOC115540233, LOC115540238, LOC115540381, LOC115540393, LOC115540415, LOC115540657, LOC115540693, LOC115540702, LOC115540711, LOC115540934, LOC115540975, LOC115540996, LOC115541032, LOC115541041, LOC115541077, LOC115541103, LOC115541549, LOC115541590, LOC115541606, LOC115541641, LOC115541650, LOC115541661, LOC115541952, LOC115541989, LOC115542104, LOC115542249, LOC115542707, LOC115542730, LOC115542795, LOC115542911, LOC115542959, LOC115543020, LOC115543021, LOC115543105, LOC115543682, LOC115544128, LOC115544142, LOC115544446, LOC115544558, LOC115545085, LOC115545324, LOC115545513, LOC115545518, LOC115545530, LOC115545738, LOC115545885, LOC115545897, LOC115546086, LOC115546493, LOC115546517, LOC115546849, LOC115547114, LOC115547125, LOC115547126, LOC115547128, LOC115547131, LOC115547132, LOC115547162, LOC115547472, LOC115547486, LOC115547548, LOC115547563, LOC115547588, LOC115547594, LOC115547650, LOC115547731, LOC115547957, LOC115548320, LOC115548437, LOC115548503, LOC115548603, LOC115548766, LOC115548807, LOC115548811, LOC115549130, LOC115549143, LOC115549224, LOC115550678, LOC115550890, LOC115550928, LOC115551136, LOC115551263, LOC115551490, LOC115551497, LOC115551522, LOC115551523, LOC115551524, LOC115551527, LOC115551529, LOC115551531, LOC115552074, LOC115552203, LOC115552205, LOC115552250, LOC115552297, LOC115552614, LOC115552618, LOC115552629, LOC115552663, LOC115552675, LOC115552705, LOC115552806, LOC115553321, LOC115553617, LOC115553694, LOC115553696, LOC115554123, LOC115554254, LOC115554633, LOC115554768, LOC115554769, LOC115555001, LOC115555558, LOC115555591, LOC115555958, LOC115556298, LOC115556352, LOC115556974, LOC115557309, LOC115557377, LOC115557381, LOC115557404, LOC115557795, LOC115558259, LOC115558566, LOC115558796, LOC115559237, LOC115559281, LOC115559506, LOC115559519, LOC115559586, LOC115559894, LOC115559907, LOC115559946, LOC115559953, LOC115560027, LOC115560137, LOC115560152, LOC115560160, LOC115560183, LOC115560283, LOC115560507, LOC115560619, LOC115560821, LOC115560858, LOC115560860, LOC115561024, LOC115561025, LOC115561029, LOC115561091, LOC115561092, LOC115561093, LOC115561094, LOC115561164, LOC115561391, LOC115561560, LOC115561562, LOC115561568, LOC115561574, LOC115561575, LOC115561584, LOC115561585, LOC115561587, LOC115561639, LOC115561647, LOC115561671, LOC115561690, abcg8, abitram, actr3, actr8, acy1, aip, anapc5, ankrd13c, ap3b2, arpc2, aspm, atg13, atp2c1, atp4a, bcap29, bmp3, c13h6orf89, cachd1, cacng1, cadps2, camkmt, cars2, casp6, cbr4, ccdc167, ccdc39, ccdc58, cd164, cd83, cdh11, cdh16, cdk10, cdpf1, cfap157, cfap299, cfap36, chic2, chrd, clcf1, clic1, cmtr1, cnot8, cntn2, cpne9, crhbp, crls1, ctnnal1, ctu2, dao, ddb1, dennd6b, dipk1b, dnajb14, dpep1, dpp10, dusp4, dync2li1, ecel1, eed, enpep, enpp4, ephb4, fam126a, fam207a, fam20b, fat2, fbxo25, fech, flt1, fzd10, galnt7, gap43, glb1, gpbar1, gpc2, gpd2, gpr45, gpr6, heatr1, hhat, homer2, hps5, hvcn1, iba57, ibtk, ift74, immt, inpp5e, ints8, kiaa0319l, kirrel3, kpna1, kpna2, kxd1, kynu, lepr, lim2, lipt2, lta4h, magt1, mak16, mcm7, mcm8, mcub, mettl14, mfap3, miga2, mrpl57, mtf2, mtmr14, mtnr1a, mtrf1, myoc, nceh1, ndufa11, neurod1, nifk, nip7, nlrc3, nup35, nup98, ociad1, orc4, pcgf1, peli1, phkb, pla2g12a, plekha8, plekhm1, pllp, plpp3, plppr1, pmm2, pnpla4, pnpt1, pold3, prkca, prkg2, prkx, psmc5, psmg1, ptges, ptgfr, pth2, rpap2, rpl7a, rrh, samhd1, saraf, six2, slc10a3, slc16a1, slc19a2, slc37a2, slc37a3, slc7a6, slc7a6os, slc8b1, slit3, smarcal1, sntb2, sqstm1, srd5a3, st6galnac6, stc1, stk11ip, stk40, stx10, svbp, sycp1, taldo1, tert, tfam, tinagl1, tlcd3a, tlk2, tmem107, tmem129, tmem134, tmem141, tmem165, tmem18, tmem181, tmem229a, tmem237, tmem41a, tmem70, tnk2, tprkb, trip13, trpm7, tsen15, tspan8, ttr, ugcg, usp48, vps4a, vps51, whamm, yif1b, znf592
Gadus_morhua	cilium	8/589	38/6775	0.0146572690610377	0.10147340119179947	LINE	LOC115559237, cfap157, cfap36, dync2li1, ift74, myoc, nip7, tmem237
Gadus_morhua	myosin complex	5/589	25/6775	0.0604488436228367	0.28043277969357233	LINE	LOC115542533, LOC115542541, LOC115542544, LOC115542545, LOC115542546
Gadus_morhua	Golgi cisterna membrane	4/589	18/6775	0.0649129560135197	0.280873367366191	LINE	LOC115536361, LOC115549130, LOC115553321, atp2c1
Gadus_morhua	cellular_component	453/589	5003/6775	0.0775075566281698	0.31141429002389653	LINE	LOC115529041, LOC115529042, LOC115529264, LOC115529338, LOC115529353, LOC115529561, LOC115529688, LOC115529788, LOC115530196, LOC115531092, LOC115531108, LOC115531211, LOC115531218, LOC115531327, LOC115531412, LOC115531468, LOC115531469, LOC115531471, LOC115531497, LOC115532042, LOC115532077, LOC115532261, LOC115532710, LOC115532782, LOC115533128, LOC115533310, LOC115533316, LOC115533532, LOC115533535, LOC115533541, LOC115533542, LOC115533543, LOC115533544, LOC115533561, LOC115534315, LOC115534557, LOC115534568, LOC115534574, LOC115534825, LOC115534848, LOC115535390, LOC115535631, LOC115535811, LOC115535833, LOC115535912, LOC115535918, LOC115535967, LOC115536361, LOC115536838, LOC115536984, LOC115537029, LOC115537185, LOC115537255, LOC115537272, LOC115537273, LOC115537349, LOC115537418, LOC115537541, LOC115538207, LOC115539045, LOC115539364, LOC115540129, LOC115540156, LOC115540157, LOC115540233, LOC115540238, LOC115540381, LOC115540393, LOC115540415, LOC115540657, LOC115540693, LOC115540702, LOC115540711, LOC115540934, LOC115540975, LOC115540996, LOC115541032, LOC115541041, LOC115541077, LOC115541103, LOC115541549, LOC115541590, LOC115541606, LOC115541641, LOC115541650, LOC115541661, LOC115541801, LOC115541952, LOC115541989, LOC115542104, LOC115542249, LOC115542533, LOC115542541, LOC115542544, LOC115542545, LOC115542546, LOC115542707, LOC115542730, LOC115542795, LOC115542911, LOC115542959, LOC115543020, LOC115543021, LOC115543105, LOC115543433, LOC115543682, LOC115544128, LOC115544142, LOC115544446, LOC115544558, LOC115545085, LOC115545324, LOC115545513, LOC115545518, LOC115545530, LOC115545738, LOC115545885, LOC115545897, LOC115546086, LOC115546493, LOC115546517, LOC115546849, LOC115547114, LOC115547125, LOC115547126, LOC115547128, LOC115547131, LOC115547132, LOC115547162, LOC115547472, LOC115547486, LOC115547548, LOC115547563, LOC115547588, LOC115547594, LOC115547650, LOC115547731, LOC115547867, LOC115547957, LOC115548320, LOC115548437, LOC115548503, LOC115548603, LOC115548766, LOC115548807, LOC115548811, LOC115549130, LOC115549143, LOC115549224, LOC115550678, LOC115550890, LOC115550928, LOC115551136, LOC115551263, LOC115551490, LOC115551497, LOC115551522, LOC115551523, LOC115551524, LOC115551527, LOC115551529, LOC115551531, LOC115552074, LOC115552203, LOC115552205, LOC115552250, LOC115552297, LOC115552614, LOC115552618, LOC115552629, LOC115552663, LOC115552675, LOC115552705, LOC115552806, LOC115553321, LOC115553617, LOC115553694, LOC115553696, LOC115554123, LOC115554254, LOC115554633, LOC115554768, LOC115554769, LOC115555001, LOC115555558, LOC115555591, LOC115555958, LOC115556298, LOC115556352, LOC115556974, LOC115557309, LOC115557377, LOC115557381, LOC115557404, LOC115557795, LOC115558259, LOC115558566, LOC115558796, LOC115559237, LOC115559281, LOC115559494, LOC115559506, LOC115559519, LOC115559586, LOC115559894, LOC115559907, LOC115559946, LOC115559953, LOC115560027, LOC115560137, LOC115560152, LOC115560160, LOC115560183, LOC115560283, LOC115560507, LOC115560619, LOC115560821, LOC115560858, LOC115560860, LOC115561024, LOC115561025, LOC115561029, LOC115561091, LOC115561092, LOC115561093, LOC115561094, LOC115561164, LOC115561391, LOC115561560, LOC115561562, LOC115561568, LOC115561574, LOC115561575, LOC115561584, LOC115561585, LOC115561587, LOC115561639, LOC115561647, LOC115561671, LOC115561690, abcg8, abitram, actr3, actr8, acy1, aip, anapc5, ankrd13c, ap3b2, arpc2, aspm, atg13, atp2c1, atp4a, atp6v1f, bcap29, bmp3, c13h6orf89, cachd1, cacng1, cadps2, camkmt, cars2, casp6, cbr4, ccdc167, ccdc39, ccdc58, cd164, cd83, cdc73, cdh11, cdh16, cdk10, cdpf1, cfap157, cfap299, cfap36, chic2, chrd, clcf1, clic1, cmtr1, cnot8, cntn2, cpne9, crhbp, crls1, csnk2b, ctnnal1, ctu2, dao, ddb1, dennd6b, dipk1b, dnajb14, dpep1, dpp10, dusp4, dync2li1, ecel1, eed, enpep, enpp4, ephb4, fam126a, fam207a, fam20b, fat2, fbxo25, fech, flt1, fzd10, galnt7, gap43, gemin4, gemin7, gemin8, glb1, gpbar1, gpc2, gpd2, gpr45, gpr6, gtf2h3, heatr1, hhat, homer2, hps5, hvcn1, iba57, ibtk, ift74, immt, inpp5e, ints8, kiaa0319l, kirrel3, kpna1, kpna2, kxd1, kynu, lepr, lim2, lipt2, lta4h, magt1, mak16, mcm7, mcm8, mcub, mettl14, mfap3, miga2, mrpl57, mtf2, mtmr14, mtnr1a, mtrf1, myoc, nceh1, ndufa11, neurod1, nifk, nip7, nlrc3, nup35, nup98, ociad1, orc4, pcgf1, peli1, phkb, pla2g12a, plekha8, plekhm1, pllp, plpp3, plppr1, pmm2, pnpla4, pnpt1, pold3, prkca, prkg2, prkx, psmc5, psmg1, ptges, ptgfr, pth2, ramac, rmc1, rpap2, rpl7a, rrh, samhd1, saraf, six2, slc10a3, slc16a1, slc19a2, slc37a2, slc37a3, slc7a6, slc7a6os, slc8b1, slit3, smarcal1, sntb2, sqstm1, srd5a3, srpra, st6galnac6, stc1, stk11ip, stk40, stx10, svbp, sycp1, taldo1, tert, tfam, tinagl1, tlcd3a, tlk2, tmem107, tmem129, tmem134, tmem141, tmem165, tmem18, tmem181, tmem229a, tmem237, tmem41a, tmem70, tnk2, tprkb, trip13, trpm7, tsen15, tspan8, ttr, uchl5, ugcg, usp48, vps4a, vps51, wbp4, whamm, yif1b, znf592
Gadus_morhua	postsynaptic membrane	5/589	28/6775	0.090475554179599	0.3421344485783156	LINE	LOC115551490, LOC115552250, LOC115552663, LOC115552806, LOC115553617
Gadus_morhua	synaptic membrane	5/589	29/6775	0.1019184816404254	0.36399457728723356	LINE	LOC115551490, LOC115552250, LOC115552663, LOC115552806, LOC115553617
Gadus_morhua	plasma membrane bounded cell projection	11/589	80/6775	0.1096353927338683	0.37950712869415953	LINE	LOC115559237, LOC115559894, abitram, cfap157, cfap36, dync2li1, ift74, myoc, nip7, plppr1, tmem237
Gadus_morhua	Golgi apparatus	10/589	72/6775	0.1357252119685353	0.4518587173153455	LINE	LOC115535912, LOC115535967, LOC115540156, LOC115540157, LOC115542707, LOC115557404, LOC115560283, fam20b, plekha8, st6galnac6
Gadus_morhua	cell projection	13/589	100/6775	0.1484212368340871	0.47034898996717744	LINE	LOC115555591, LOC115559237, LOC115559894, abitram, arpc2, cfap157, cfap36, dync2li1, ift74, myoc, nip7, plppr1, tmem237
Gadus_morhua	endosome	5/589	32/6775	0.1942965056010262	0.552910759625976	LINE	LOC115545897, cdpf1, dennd6b, ociad1, plekhm1
Gadus_morhua	extracellular region	22/589	198/6775	0.2472944740669311	0.6135365950496754	LINE	LOC115529353, LOC115531469, LOC115533316, LOC115535833, LOC115539045, LOC115540415, LOC115541041, LOC115550928, LOC115552705, LOC115553696, LOC115556298, LOC115557795, bmp3, chrd, clcf1, crhbp, pla2g12a, pth2, slit3, stc1, svbp, tinagl1
Gadus_morhua	plasma membrane region	8/589	69/6775	0.3865788346298194	0.7563498938409511	LINE	LOC115541606, LOC115551490, LOC115552250, LOC115552663, LOC115552806, LOC115553617, dpep1, gap43
Gadus_morhua	intracellular vesicle	7/589	67/6775	0.5178452798702394	0.8799093710511462	LINE	LOC115541032, LOC115545897, cdpf1, dennd6b, ociad1, plekhm1, whamm
Gadus_morhua	cytoplasmic vesicle	7/589	67/6775	0.5178452798702394	0.8799093710511462	LINE	LOC115541032, LOC115545897, cdpf1, dennd6b, ociad1, plekhm1, whamm
Gadus_morhua	vesicle	7/589	69/6775	0.6650017953129375	0.9560728686607727	LINE	LOC115541032, LOC115545897, cdpf1, dennd6b, ociad1, plekhm1, whamm
Gadus_morhua	ion channel complex	5/589	51/6775	0.800686238277792	0.9883394356237657	LINE	LOC115537029, LOC115542911, LOC115547867, cacng1, clic1
Gadus_morhua	cytosol	5/589	53/6775	0.8053237898217709	0.9883394356237657	LINE	LOC115545897, LOC115555001, fam126a, hps5, vps51
Gadus_morhua	nucleolus	6/589	66/6775	0.8264555374889133	0.9883394356237657	LINE	eed, fam207a, heatr1, mak16, nifk, nip7
Gadus_morhua	extracellular space	8/589	88/6775	0.8486099346563346	0.9970612809278082	LINE	LOC115536984, LOC115537255, LOC115537418, LOC115547594, LOC115548437, LOC115555558, myoc, ttr
Gadus_morhua	Golgi membrane	9/589	102/6775	0.8605476133220654	1.0	LINE	LOC115544142, LOC115545897, LOC115547594, LOC115551136, LOC115551263, c13h6orf89, galnt7, stx10, yif1b
Gadus_morhua	signaling receptor activity	77/589	356/6775	1.3508646145001966e-14	3.0394453826254425e-12	LINE	LOC115531468, LOC115532042, LOC115532782, LOC115533310, LOC115533532, LOC115533535, LOC115533541, LOC115533542, LOC115533543, LOC115533544, LOC115534568, LOC115534574, LOC115537185, LOC115537349, LOC115541641, LOC115541661, LOC115541952, LOC115542249, LOC115543020, LOC115543105, LOC115545518, LOC115546849, LOC115547114, LOC115547125, LOC115547126, LOC115547128, LOC115547131, LOC115547132, LOC115547162, LOC115547548, LOC115548766, LOC115551490, LOC115551522, LOC115551523, LOC115551524, LOC115551527, LOC115551529, LOC115551531, LOC115552074, LOC115552250, LOC115552663, LOC115552806, LOC115553617, LOC115554254, LOC115554633, LOC115557377, LOC115560619, LOC115560821, LOC115560858, LOC115560860, LOC115561024, LOC115561025, LOC115561029, LOC115561091, LOC115561092, LOC115561093, LOC115561094, LOC115561164, LOC115561391, LOC115561560, LOC115561574, LOC115561575, LOC115561584, LOC115561585, LOC115561587, LOC115561639, LOC115561647, LOC115561671, ephb4, flt1, fzd10, gpbar1, gpr45, gpr6, mtnr1a, ptgfr, rrh
Gadus_morhua	molecular transducer activity	77/589	356/6775	1.3508646145001966e-14	3.0394453826254425e-12	LINE	LOC115531468, LOC115532042, LOC115532782, LOC115533310, LOC115533532, LOC115533535, LOC115533541, LOC115533542, LOC115533543, LOC115533544, LOC115534568, LOC115534574, LOC115537185, LOC115537349, LOC115541641, LOC115541661, LOC115541952, LOC115542249, LOC115543020, LOC115543105, LOC115545518, LOC115546849, LOC115547114, LOC115547125, LOC115547126, LOC115547128, LOC115547131, LOC115547132, LOC115547162, LOC115547548, LOC115548766, LOC115551490, LOC115551522, LOC115551523, LOC115551524, LOC115551527, LOC115551529, LOC115551531, LOC115552074, LOC115552250, LOC115552663, LOC115552806, LOC115553617, LOC115554254, LOC115554633, LOC115557377, LOC115560619, LOC115560821, LOC115560858, LOC115560860, LOC115561024, LOC115561025, LOC115561029, LOC115561091, LOC115561092, LOC115561093, LOC115561094, LOC115561164, LOC115561391, LOC115561560, LOC115561574, LOC115561575, LOC115561584, LOC115561585, LOC115561587, LOC115561639, LOC115561647, LOC115561671, ephb4, flt1, fzd10, gpbar1, gpr45, gpr6, mtnr1a, ptgfr, rrh
Gadus_morhua	transmembrane signaling receptor activity	71/589	329/6775	1.864846796044427e-13	2.7972701940666403e-11	LINE	LOC115532042, LOC115532782, LOC115533310, LOC115533532, LOC115533535, LOC115533541, LOC115533542, LOC115533543, LOC115533544, LOC115534568, LOC115534574, LOC115537185, LOC115537349, LOC115541952, LOC115542249, LOC115543020, LOC115543105, LOC115546849, LOC115547114, LOC115547125, LOC115547126, LOC115547128, LOC115547131, LOC115547132, LOC115547162, LOC115547548, LOC115548766, LOC115551490, LOC115551522, LOC115551523, LOC115551524, LOC115551527, LOC115551529, LOC115551531, LOC115552074, LOC115552250, LOC115552663, LOC115552806, LOC115553617, LOC115557377, LOC115560619, LOC115560821, LOC115560858, LOC115560860, LOC115561024, LOC115561025, LOC115561029, LOC115561091, LOC115561092, LOC115561093, LOC115561094, LOC115561164, LOC115561391, LOC115561560, LOC115561574, LOC115561575, LOC115561584, LOC115561585, LOC115561587, LOC115561639, LOC115561647, LOC115561671, ephb4, flt1, fzd10, gpbar1, gpr45, gpr6, mtnr1a, ptgfr, rrh
Gadus_morhua	G protein-coupled receptor activity	57/589	250/6775	4.140020404954983e-12	4.657522955574356e-10	LINE	LOC115532782, LOC115533532, LOC115533535, LOC115533541, LOC115533542, LOC115533543, LOC115533544, LOC115534568, LOC115534574, LOC115542249, LOC115543020, LOC115543105, LOC115546849, LOC115547114, LOC115547125, LOC115547126, LOC115547128, LOC115547131, LOC115547132, LOC115547162, LOC115548766, LOC115551490, LOC115551522, LOC115551523, LOC115551524, LOC115551527, LOC115551529, LOC115551531, LOC115560619, LOC115560821, LOC115560858, LOC115560860, LOC115561024, LOC115561025, LOC115561029, LOC115561091, LOC115561092, LOC115561093, LOC115561094, LOC115561164, LOC115561391, LOC115561560, LOC115561574, LOC115561575, LOC115561584, LOC115561585, LOC115561587, LOC115561639, LOC115561647, LOC115561671, fzd10, gpbar1, gpr45, gpr6, mtnr1a, ptgfr, rrh
Gadus_morhua	olfactory receptor activity	21/589	53/6775	8.329268696782023e-10	7.49634182710382e-08	LINE	LOC115533532, LOC115533535, LOC115533541, LOC115533542, LOC115533543, LOC115533544, LOC115547162, LOC115551522, LOC115551523, LOC115551524, LOC115551527, LOC115551529, LOC115551531, LOC115557377, LOC115561024, LOC115561025, LOC115561029, LOC115561091, LOC115561092, LOC115561093, LOC115561094
Gadus_morhua	trace-amine receptor activity	9/589	11/6775	1.2564349237254196e-08	9.423261927940647e-07	LINE	LOC115561560, LOC115561574, LOC115561575, LOC115561584, LOC115561585, LOC115561587, LOC115561639, LOC115561647, LOC115561671
Gadus_morhua	G protein-coupled amine receptor activity	10/589	24/6775	1.457612431231033e-05	0.000819906992567456	LINE	LOC115551490, LOC115561560, LOC115561574, LOC115561575, LOC115561584, LOC115561585, LOC115561587, LOC115561639, LOC115561647, LOC115561671
Gadus_morhua	sialyltransferase activity	7/589	15/6775	0.0001253719648293	0.003526086510824062	LINE	LOC115535912, LOC115535967, LOC115540156, LOC115540157, LOC115557404, LOC115560283, st6galnac6
Gadus_morhua	zinc ion binding	44/589	293/6775	0.0002725057268062	0.005573980775581363	LINE	LOC115533978, LOC115533979, LOC115533980, LOC115533983, LOC115533985, LOC115533986, LOC115534280, LOC115534283, LOC115534623, LOC115534719, LOC115540233, LOC115541641, LOC115541661, LOC115541740, LOC115542283, LOC115542285, LOC115542296, LOC115542298, LOC115542299, LOC115542310, LOC115542760, LOC115543782, LOC115545518, LOC115547946, LOC115548387, LOC115551498, LOC115553554, LOC115553555, LOC115554254, LOC115554633, LOC115558883, LOC115559180, LOC115560122, LOC115560125, LOC115560127, LOC115560133, LOC115560146, clpx, enpep, lta4h, nip7, prkca, sqstm1, wbp4
Gadus_morhua	postsynaptic neurotransmitter receptor activity	5/589	10/6775	0.0008499643288236	0.014710921075793078	LINE	LOC115551490, LOC115552250, LOC115552663, LOC115552806, LOC115553617
Gadus_morhua	transition metal ion binding	50/589	373/6775	0.0017039474649937	0.022552245860210735	LINE	LOC115532054, LOC115533978, LOC115533979, LOC115533980, LOC115533983, LOC115533985, LOC115533986, LOC115534280, LOC115534283, LOC115534623, LOC115534719, LOC115538240, LOC115540233, LOC115540693, LOC115541641, LOC115541661, LOC115541740, LOC115542283, LOC115542285, LOC115542296, LOC115542298, LOC115542299, LOC115542310, LOC115542760, LOC115543782, LOC115545518, LOC115547946, LOC115548387, LOC115551498, LOC115553554, LOC115553555, LOC115554254, LOC115554633, LOC115555956, LOC115555958, LOC115558883, LOC115559180, LOC115559586, LOC115560122, LOC115560125, LOC115560127, LOC115560133, LOC115560146, clpx, enpep, lta4h, nip7, prkca, sqstm1, wbp4
Gadus_morhua	cysteine-type endopeptidase activity	7/589	23/6775	0.0025789215220565	0.03136526175474122	LINE	LOC115529855, LOC115533582, LOC115540657, LOC115548804, LOC115548806, casp6, usp48
Gadus_morhua	neurotransmitter receptor activity involved in regulation of postsynaptic membrane potential	4/589	8/6775	0.0029787449914592	0.03211709083743477	LINE	LOC115552250, LOC115552663, LOC115552806, LOC115553617
Gadus_morhua	transmitter-gated ion channel activity involved in regulation of postsynaptic membrane potential	4/589	8/6775	0.0029787449914592	0.03211709083743477	LINE	LOC115552250, LOC115552663, LOC115552806, LOC115553617
Gadus_morhua	acetylcholine-gated cation-selective channel activity	4/589	8/6775	0.0029787449914592	0.03211709083743477	LINE	LOC115552250, LOC115552663, LOC115552806, LOC115553617
Gadus_morhua	actin filament binding	7/589	27/6775	0.0068835694744464	0.06072413981481779	LINE	LOC115542533, LOC115542541, LOC115542544, LOC115542545, LOC115542546, ctnnal1, vill
Gadus_morhua	neurotransmitter receptor activity	5/589	15/6775	0.0070170117119345	0.06072413981481779	LINE	LOC115551490, LOC115552250, LOC115552663, LOC115552806, LOC115553617
Gadus_morhua	excitatory extracellular ligand-gated ion channel activity	4/589	11/6775	0.0113663256913914	0.08527648371944499	LINE	LOC115552250, LOC115552663, LOC115552806, LOC115553617
Gadus_morhua	symporter activity	7/589	33/6775	0.0210273057195493	0.1302262617013054	LINE	LOC115535390, LOC115535631, LOC115544446, LOC115545085, LOC115561568, pold3, slc10a3
Gadus_morhua	transmitter-gated ion channel activity	4/589	13/6775	0.021414985257548	0.1302262617013054	LINE	LOC115552250, LOC115552663, LOC115552806, LOC115553617
Gadus_morhua	transmitter-gated channel activity	4/589	13/6775	0.021414985257548	0.1302262617013054	LINE	LOC115552250, LOC115552663, LOC115552806, LOC115553617
Gadus_morhua	secondary active transmembrane transporter activity	10/589	56/6775	0.0270002721029741	0.15577080059408135	LINE	LOC115535390, LOC115535631, LOC115544446, LOC115545085, LOC115551497, LOC115561568, pold3, slc10a3, slc37a2, slc8b1
Gadus_morhua	calmodulin binding	5/589	22/6775	0.0371020857854207	0.2011558867884255	LINE	LOC115540711, aspm, cnn1, gap43, phkb
Gadus_morhua	molecular_function	442/589	4842/6775	0.0449552105835646	0.2352307530535357	LINE	LOC115529041, LOC115529042, LOC115529413, LOC115529855, LOC115530196, LOC115531092, LOC115531108, LOC115531211, LOC115531218, LOC115531327, LOC115531412, LOC115531468, LOC115531469, LOC115531497, LOC115532042, LOC115532054, LOC115532710, LOC115532782, LOC115533100, LOC115533128, LOC115533310, LOC115533316, LOC115533532, LOC115533535, LOC115533541, LOC115533542, LOC115533543, LOC115533544, LOC115533561, LOC115533582, LOC115533978, LOC115533979, LOC115533980, LOC115533983, LOC115533985, LOC115533986, LOC115534280, LOC115534283, LOC115534352, LOC115534568, LOC115534574, LOC115534623, LOC115534719, LOC115534825, LOC115534848, LOC115535295, LOC115535332, LOC115535390, LOC115535631, LOC115535646, LOC115535833, LOC115535912, LOC115535967, LOC115536361, LOC115536838, LOC115536984, LOC115537029, LOC115537185, LOC115537255, LOC115537272, LOC115537273, LOC115537349, LOC115537418, LOC115537541, LOC115538240, LOC115538269, LOC115538271, LOC115539045, LOC115540156, LOC115540157, LOC115540233, LOC115540238, LOC115540381, LOC115540393, LOC115540415, LOC115540657, LOC115540669, LOC115540693, LOC115540702, LOC115540711, LOC115540975, LOC115540992, LOC115541103, LOC115541549, LOC115541590, LOC115541606, LOC115541641, LOC115541661, LOC115541740, LOC115541801, LOC115541952, LOC115541989, LOC115542104, LOC115542249, LOC115542283, LOC115542285, LOC115542296, LOC115542298, LOC115542299, LOC115542310, LOC115542533, LOC115542541, LOC115542544, LOC115542545, LOC115542546, LOC115542707, LOC115542730, LOC115542760, LOC115542911, LOC115543020, LOC115543021, LOC115543105, LOC115543782, LOC115544128, LOC115544446, LOC115544558, LOC115545085, LOC115545324, LOC115545518, LOC115545885, LOC115545897, LOC115546086, LOC115546185, LOC115546517, LOC115546803, LOC115546849, LOC115547114, LOC115547125, LOC115547126, LOC115547128, LOC115547131, LOC115547132, LOC115547162, LOC115547472, LOC115547548, LOC115547588, LOC115547594, LOC115547731, LOC115547867, LOC115547884, LOC115547946, LOC115547957, LOC115548194, LOC115548209, LOC115548320, LOC115548387, LOC115548420, LOC115548437, LOC115548503, LOC115548766, LOC115548798, LOC115548804, LOC115548806, LOC115549130, LOC115549143, LOC115550678, LOC115551136, LOC115551263, LOC115551289, LOC115551490, LOC115551497, LOC115551498, LOC115551522, LOC115551523, LOC115551524, LOC115551527, LOC115551529, LOC115551531, LOC115552074, LOC115552203, LOC115552205, LOC115552250, LOC115552629, LOC115552663, LOC115552705, LOC115552806, LOC115553321, LOC115553548, LOC115553554, LOC115553555, LOC115553617, LOC115553696, LOC115554254, LOC115554633, LOC115554768, LOC115554769, LOC115555558, LOC115555591, LOC115555956, LOC115555958, LOC115556298, LOC115556352, LOC115556354, LOC115557309, LOC115557312, LOC115557377, LOC115557381, LOC115557404, LOC115557795, LOC115558176, LOC115558566, LOC115558796, LOC115558883, LOC115559002, LOC115559161, LOC115559180, LOC115559506, LOC115559519, LOC115559586, LOC115559783, LOC115559836, LOC115559894, LOC115559907, LOC115559946, LOC115559953, LOC115560027, LOC115560122, LOC115560125, LOC115560127, LOC115560133, LOC115560146, LOC115560152, LOC115560160, LOC115560183, LOC115560283, LOC115560507, LOC115560619, LOC115560821, LOC115560858, LOC115560860, LOC115560927, LOC115561024, LOC115561025, LOC115561029, LOC115561091, LOC115561092, LOC115561093, LOC115561094, LOC115561164, LOC115561391, LOC115561560, LOC115561562, LOC115561568, LOC115561574, LOC115561575, LOC115561584, LOC115561585, LOC115561587, LOC115561639, LOC115561647, LOC115561671, abcg8, actr3, actr8, acy1, adar, adpgk, aip, ak9, arfrp1, arl13b, arpc2, aspm, atg10, atoh8, atp2c1, atp4a, atp6v1f, bckdhb, bmp3, btd, c9orf72, cacng1, cad, camkmt, cars2, casp6, cbr4, cdh11, cdh16, cdk10, cdpf1, chdh, clic1, clpx, cmtr1, cnn1, cnot8, cpne9, crhbp, crls1, csnk2b, ctdsp1, cth, ctnnal1, ctu2, dao, ddb1, dennd6b, dgkz, dhx30, dnajb2, dpep1, dpp10, dusp27, dusp4, ecel1, efcab7, enpep, enpp4, ephb4, fat2, fech, flt1, fzd10, galm, galnt7, gap43, gart, glb1, gpbar1, gpd2, gpr45, gpr6, gtf2h3, haspin, homer2, hvcn1, hyi, ift74, inpp5e, kif7, kpna1, kpna2, kti12, kyat1, kynu, lim2, lipt2, lta4h, mcm7, mcm8, mettl14, mettl6, msra, mtf2, mtmr14, mtnr1a, mtrf1, n6amt1, naprt, nars1, nceh1, neurod1, nhlrc1, nifk, nip7, nsun3, nup35, nup98, orc4, pcgf1, peli1, phkb, phospho2, pik3c2b, pla2g12a, plekha8, pmm2, pnpla4, pnpt1, pold3, ppil1, ppp1r26, prepl, primpol, prkca, prkg2, prkx, psmc5, psmd9, ptges, ptgfr, pudp, ramac, rapgef5, rfk, rpap2, rpl7a, rrad, rrh, rspry1, s100z, samhd1, sccpdh, scyl2, six2, slbp, slc10a3, slc16a1, slc19a2, slc37a2, slc37a3, slc7a6, slc8b1, slit3, smarcal1, sntb2, snx2, sqstm1, srd5a3, srpra, st6galnac6, stc1, stk40, taldo1, tdrd1, tert, tfam, tinagl1, tlk2, tmem129, tmem18, tmem181, tnk2, tor2a, tppp, traip, trip13, trpm7, tsen15, ttr, uchl5, ugcg, usp48, vill, vps4a, wbp4, whamm, wrnip1, zmynd19, znf592
Gadus_morhua	actin binding	13/589	84/6775	0.0473823085448967	0.24229589596822176	LINE	LOC115542533, LOC115542541, LOC115542544, LOC115542545, LOC115542546, LOC115552629, LOC115555591, actr3, arpc2, cnn1, ctnnal1, vill, whamm
Gadus_morhua	active transmembrane transporter activity	15/589	103/6775	0.0493445853848547	0.2467229269242735	LINE	LOC115535390, LOC115535631, LOC115541989, LOC115544446, LOC115545085, LOC115551497, LOC115561568, abcg8, atp2c1, atp4a, atp6v1f, pold3, slc10a3, slc37a2, slc8b1
Gadus_morhua	glycosyltransferase activity	17/589	125/6775	0.0545676540253468	0.26403703560651676	LINE	LOC115531218, LOC115535912, LOC115535967, LOC115536361, LOC115540156, LOC115540157, LOC115544128, LOC115549130, LOC115551136, LOC115551263, LOC115553321, LOC115557381, LOC115557404, LOC115560283, galnt7, st6galnac6, ugcg
Gadus_morhua	protein-containing complex binding	11/589	72/6775	0.0562218716411847	0.26914725785673527	LINE	LOC115530196, LOC115542533, LOC115542541, LOC115542544, LOC115542545, LOC115542546, LOC115550678, ctnnal1, srpra, uchl5, vill
Gadus_morhua	calcium ion transmembrane transporter activity	4/589	18/6775	0.0649129560135197	0.280873367366191	LINE	LOC115551497, atp2c1, cacng1, trpm7
Gadus_morhua	ligand-activated transcription factor activity	4/589	18/6775	0.0649129560135197	0.280873367366191	LINE	LOC115541641, LOC115541661, LOC115554254, LOC115554633
Gadus_morhua	nuclear receptor activity	4/589	18/6775	0.0649129560135197	0.280873367366191	LINE	LOC115541641, LOC115541661, LOC115554254, LOC115554633
Gadus_morhua	phosphatase activity	12/589	84/6775	0.0772241820554748	0.31141429002389653	LINE	LOC115531211, LOC115544558, LOC115559836, LOC115559894, ctdsp1, dusp27, dusp4, inpp5e, mtmr14, phospho2, pudp, rpap2
Gadus_morhua	ATP hydrolysis activity	12/589	84/6775	0.0772241820554748	0.31141429002389653	LINE	LOC115541989, LOC115542104, LOC115545885, abcg8, atp2c1, atp4a, clpx, psmc5, tor2a, trip13, vps4a, wrnip1
Gadus_morhua	pyridoxal phosphate binding	5/589	27/6775	0.0797379127371388	0.3147549186992321	LINE	LOC115548420, LOC115556354, cth, kyat1, kynu
Gadus_morhua	vitamin B6 binding	5/589	27/6775	0.0797379127371388	0.3147549186992321	LINE	LOC115548420, LOC115556354, cth, kyat1, kynu
Gadus_morhua	enzyme inhibitor activity	7/589	41/6775	0.0846126098339409	0.3282385726316673	LINE	LOC115533316, LOC115536984, LOC115537541, LOC115555558, cdpf1, ppp1r26, tinagl1
Gadus_morhua	carbohydrate binding	8/589	54/6775	0.1376161733459427	0.4518587173153455	LINE	LOC115535295, LOC115545324, LOC115546086, LOC115546185, LOC115551136, LOC115551263, galm, galnt7
Gadus_morhua	cytoskeletal protein binding	18/589	148/6775	0.1385700066433726	0.4518587173153455	LINE	LOC115540381, LOC115541590, LOC115542533, LOC115542541, LOC115542544, LOC115542545, LOC115542546, LOC115552629, LOC115555591, actr3, arpc2, cnn1, ctnnal1, ift74, kif7, tppp, vill, whamm
Gadus_morhua	monooxygenase activity	6/589	41/6775	0.1650291248151905	0.5173340499605752	LINE	LOC115532054, LOC115540693, LOC115552629, LOC115555956, LOC115555958, LOC115559586
Gadus_morhua	G protein-coupled peptide receptor activity	5/589	30/6775	0.1789597053455396	0.5441342392263028	LINE	LOC115532782, LOC115542249, LOC115543020, LOC115543105, LOC115548766
Gadus_morhua	peptidase inhibitor activity	5/589	30/6775	0.1789597053455396	0.5441342392263028	LINE	LOC115533316, LOC115536984, LOC115537541, LOC115555558, tinagl1
Gadus_morhua	peptide receptor activity	5/589	31/6775	0.1860696660259361	0.552910759625976	LINE	LOC115532782, LOC115542249, LOC115543020, LOC115543105, LOC115548766
Gadus_morhua	phosphoric ester hydrolase activity	15/589	123/6775	0.192932224160628	0.552910759625976	LINE	LOC115531211, LOC115544558, LOC115547957, LOC115556352, LOC115559836, LOC115559894, LOC115560027, ctdsp1, dusp27, dusp4, inpp5e, mtmr14, phospho2, pudp, rpap2
Gadus_morhua	ATPase-coupled transmembrane transporter activity	5/589	32/6775	0.1942965056010262	0.552910759625976	LINE	LOC115541989, abcg8, atp2c1, atp4a, atp6v1f
Gadus_morhua	peptidase regulator activity	5/589	32/6775	0.1942965056010262	0.552910759625976	LINE	LOC115533316, LOC115536984, LOC115537541, LOC115555558, tinagl1
Gadus_morhua	hydrolase activity, acting on carbon-nitrogen (but not peptide) bonds	5/589	33/6775	0.2035625713735978	0.5689637088081926	LINE	LOC115531412, acy1, adar, btd, cad
Gadus_morhua	lipase activity	5/589	34/6775	0.2137912269356326	0.5902211786566545	LINE	LOC115547957, LOC115556352, LOC115560027, pla2g12a, pnpla4
Gadus_morhua	transporter activity	39/589	375/6775	0.220719233495841	0.5918605370637694	LINE	LOC115531092, LOC115531327, LOC115535390, LOC115535631, LOC115537029, LOC115540393, LOC115541801, LOC115541989, LOC115542911, LOC115544446, LOC115545085, LOC115545885, LOC115547588, LOC115547867, LOC115548503, LOC115551497, LOC115552250, LOC115552663, LOC115552806, LOC115553617, LOC115558796, LOC115561568, abcg8, atp2c1, atp4a, atp6v1f, cacng1, clic1, hvcn1, plekha8, pold3, slc10a3, slc16a1, slc19a2, slc37a2, slc37a3, slc7a6, slc8b1, trpm7
Gadus_morhua	metallopeptidase activity	10/589	79/6775	0.2236288717129099	0.5918605370637694	LINE	LOC115531469, LOC115531497, LOC115547472, LOC115547946, LOC115551498, dpep1, ecel1, enpep, lta4h, psmd9
Gadus_morhua	proton transmembrane transporter activity	5/589	35/6775	0.2249070040842324	0.5918605370637694	LINE	LOC115541801, LOC115551497, LOC115558796, atp6v1f, hvcn1
Gadus_morhua	transmembrane transporter activity	37/589	358/6775	0.2479826726022602	0.6135365950496754	LINE	LOC115531092, LOC115531327, LOC115535390, LOC115535631, LOC115537029, LOC115540393, LOC115541801, LOC115541989, LOC115542911, LOC115544446, LOC115545085, LOC115547588, LOC115547867, LOC115548503, LOC115551497, LOC115552250, LOC115552663, LOC115552806, LOC115553617, LOC115558796, LOC115561568, abcg8, atp2c1, atp4a, atp6v1f, cacng1, clic1, hvcn1, pold3, slc10a3, slc16a1, slc19a2, slc37a2, slc37a3, slc7a6, slc8b1, trpm7
Gadus_morhua	flavin adenine dinucleotide binding	5/589	37/6775	0.249504881986868	0.6135365950496754	LINE	LOC115547731, LOC115552629, LOC115553548, chdh, dao
Gadus_morhua	ligand-gated cation channel activity	4/589	26/6775	0.2787939757853795	0.6603015215969514	LINE	LOC115552250, LOC115552663, LOC115552806, LOC115553617
Gadus_morhua	oxidoreductase activity, acting on the CH-CH group of donors	4/589	26/6775	0.2787939757853795	0.6603015215969514	LINE	LOC115540975, LOC115547731, LOC115553548, srd5a3
Gadus_morhua	cytoskeletal motor activity	6/589	45/6775	0.2803600168041851	0.6605340710046246	LINE	LOC115542533, LOC115542541, LOC115542544, LOC115542545, LOC115542546, kif7
Gadus_morhua	exopeptidase activity	4/589	27/6775	0.2889794796233638	0.6724935458712941	LINE	LOC115547472, LOC115547946, dpep1, enpep
Gadus_morhua	endopeptidase inhibitor activity	4/589	28/6775	0.300380450489178	0.6724935458712941	LINE	LOC115533316, LOC115536984, LOC115537541, LOC115555558
Gadus_morhua	oxidoreductase activity, acting on CH-OH group of donors	4/589	28/6775	0.300380450489178	0.6724935458712941	LINE	LOC115541549, chdh, gpd2, nip7
Gadus_morhua	extracellular ligand-gated ion channel activity	4/589	28/6775	0.300380450489178	0.6724935458712941	LINE	LOC115552250, LOC115552663, LOC115552806, LOC115553617
Gadus_morhua	endopeptidase regulator activity	4/589	28/6775	0.300380450489178	0.6724935458712941	LINE	LOC115533316, LOC115536984, LOC115537541, LOC115555558
Gadus_morhua	cysteine-type peptidase activity	9/589	77/6775	0.3112299529381512	0.6899186148875273	LINE	LOC115529855, LOC115533582, LOC115540657, LOC115548804, LOC115548806, casp6, tinagl1, uchl5, usp48
Gadus_morhua	phospholipase activity	4/589	29/6775	0.312862477373991	0.6901378177367449	LINE	LOC115547957, LOC115556352, LOC115560027, pla2g12a
Gadus_morhua	cation channel activity	10/589	87/6775	0.3366473902884281	0.7280402899516056	LINE	LOC115537029, LOC115541801, LOC115547588, LOC115552250, LOC115552663, LOC115552806, LOC115553617, cacng1, hvcn1, trpm7
Gadus_morhua	protein tyrosine kinase activity	4/589	31/6775	0.3405632430145217	0.7280402899516056	LINE	LOC115532042, ephb4, flt1, tnk2
Gadus_morhua	endopeptidase activity	15/589	138/6775	0.3581054565747956	0.7498768447252271	LINE	LOC115529855, LOC115531469, LOC115531497, LOC115533582, LOC115540657, LOC115548437, LOC115548804, LOC115548806, LOC115551498, casp6, ecel1, prepl, psmd9, trpm7, usp48
Gadus_morhua	hydrolase activity	81/589	852/6775	0.3628448160385684	0.7498768447252271	LINE	LOC115529855, LOC115530196, LOC115531211, LOC115531412, LOC115531469, LOC115531497, LOC115533128, LOC115533582, LOC115534352, LOC115535332, LOC115536838, LOC115537272, LOC115537273, LOC115540657, LOC115541103, LOC115541989, LOC115542104, LOC115542707, LOC115544558, LOC115545885, LOC115545897, LOC115547472, LOC115547594, LOC115547946, LOC115547957, LOC115548437, LOC115548804, LOC115548806, LOC115550678, LOC115551498, LOC115552705, LOC115556352, LOC115559836, LOC115559894, LOC115560027, abcg8, acy1, adar, arfrp1, arl13b, atp2c1, atp4a, btd, cad, casp6, clpx, cnot8, ctdsp1, dhx30, dpep1, dpp10, dusp27, dusp4, ecel1, enpep, enpp4, glb1, inpp5e, kynu, lta4h, mcm7, mtmr14, nceh1, phospho2, pla2g12a, pnpla4, prepl, psmc5, psmd9, pudp, rpap2, rrad, srpra, tinagl1, tor2a, trip13, trpm7, uchl5, usp48, vps4a, wrnip1
Gadus_morhua	DNA-binding transcription factor activity, RNA polymerase II-specific	12/589	108/6775	0.3862832825280392	0.7563498938409511	LINE	LOC115532710, LOC115541641, LOC115541661, LOC115548320, LOC115554254, LOC115554633, LOC115554768, LOC115554769, LOC115559506, LOC115559519, LOC115560507, six2
Gadus_morhua	hydrolase activity, acting on ester bonds	22/589	216/6775	0.3921272828701697	0.7638843172795514	LINE	LOC115531211, LOC115534352, LOC115536838, LOC115537272, LOC115537273, LOC115544558, LOC115547957, LOC115556352, LOC115559836, LOC115559894, LOC115560027, cnot8, ctdsp1, dusp27, dusp4, inpp5e, mtmr14, phospho2, pla2g12a, pnpla4, pudp, rpap2
Gadus_morhua	peptidase activity	24/589	238/6775	0.4129730219177963	0.7941788883034544	LINE	LOC115529855, LOC115531469, LOC115531497, LOC115533582, LOC115540657, LOC115547472, LOC115547594, LOC115547946, LOC115548437, LOC115548804, LOC115548806, LOC115551498, casp6, dpep1, dpp10, ecel1, enpep, lta4h, prepl, psmd9, tinagl1, trpm7, uchl5, usp48
Gadus_morhua	active ion transmembrane transporter activity	5/589	44/6775	0.429312841813723	0.8119916589705226	LINE	LOC115551497, atp2c1, atp4a, atp6v1f, slc37a2
Gadus_morhua	heme binding	6/589	53/6775	0.460389998890065	0.8438262469638151	LINE	LOC115532054, LOC115540693, LOC115542730, LOC115555956, LOC115555958, LOC115559586
Gadus_morhua	inorganic cation transmembrane transporter activity	15/589	147/6775	0.4612916816735523	0.8438262469638151	LINE	LOC115537029, LOC115541801, LOC115547588, LOC115551497, LOC115552250, LOC115552663, LOC115552806, LOC115553617, LOC115558796, atp2c1, atp4a, atp6v1f, cacng1, hvcn1, trpm7
Gadus_morhua	gated channel activity	10/589	95/6775	0.4653750163290678	0.8478492200327147	LINE	LOC115537029, LOC115542911, LOC115547588, LOC115552250, LOC115552663, LOC115552806, LOC115553617, cacng1, clic1, hvcn1
Gadus_morhua	tetrapyrrole binding	6/589	55/6775	0.4750267421999788	0.8550481359599619	LINE	LOC115532054, LOC115540693, LOC115542730, LOC115555956, LOC115555958, LOC115559586
Gadus_morhua	ion channel activity	13/589	125/6775	0.5193857753825817	0.8799093710511462	LINE	LOC115537029, LOC115541801, LOC115542911, LOC115547588, LOC115547867, LOC115552250, LOC115552663, LOC115552806, LOC115553617, cacng1, clic1, hvcn1, trpm7
Gadus_morhua	cation transmembrane transporter activity	15/589	150/6775	0.5566840029875308	0.8824903581798945	LINE	LOC115537029, LOC115541801, LOC115547588, LOC115551497, LOC115552250, LOC115552663, LOC115552806, LOC115553617, LOC115558796, atp2c1, atp4a, atp6v1f, cacng1, hvcn1, trpm7
Gadus_morhua	S-adenosylmethionine-dependent methyltransferase activity	5/589	46/6775	0.5948220294464321	0.916677785105803	LINE	camkmt, cmtr1, mettl14, mettl6, n6amt1
Gadus_morhua	primary active transmembrane transporter activity	5/589	47/6775	0.6002022308871243	0.9171104266810299	LINE	LOC115541989, abcg8, atp2c1, atp4a, atp6v1f
Gadus_morhua	metalloendopeptidase activity	5/589	47/6775	0.6002022308871243	0.9171104266810299	LINE	LOC115531469, LOC115531497, LOC115551498, ecel1, psmd9
Gadus_morhua	inorganic molecular entity transmembrane transporter activity	19/589	194/6775	0.6039407757005301	0.9171104266810299	LINE	LOC115537029, LOC115541801, LOC115542911, LOC115547588, LOC115547867, LOC115551497, LOC115552250, LOC115552663, LOC115552806, LOC115553617, LOC115558796, atp2c1, atp4a, atp6v1f, cacng1, clic1, hvcn1, slc37a2, trpm7
Gadus_morhua	metal ion binding	104/589	1143/6775	0.6043013198356748	0.9171104266810299	LINE	LOC115531211, LOC115532054, LOC115533978, LOC115533979, LOC115533980, LOC115533983, LOC115533985, LOC115533986, LOC115534280, LOC115534283, LOC115534623, LOC115534719, LOC115535646, LOC115535833, LOC115537418, LOC115538240, LOC115538269, LOC115538271, LOC115540233, LOC115540693, LOC115540702, LOC115541641, LOC115541661, LOC115541740, LOC115542283, LOC115542285, LOC115542296, LOC115542298, LOC115542299, LOC115542310, LOC115542730, LOC115542760, LOC115543782, LOC115544558, LOC115545518, LOC115545885, LOC115547472, LOC115547594, LOC115547946, LOC115547957, LOC115548387, LOC115549143, LOC115551289, LOC115551498, LOC115552203, LOC115552205, LOC115552250, LOC115552629, LOC115553554, LOC115553555, LOC115553696, LOC115554254, LOC115554633, LOC115555956, LOC115555958, LOC115556352, LOC115558883, LOC115559002, LOC115559180, LOC115559586, LOC115559907, LOC115559946, LOC115560027, LOC115560122, LOC115560125, LOC115560127, LOC115560133, LOC115560146, LOC115560152, atp4a, cad, cars2, cdh11, cdh16, clpx, dpep1, ecel1, efcab7, enpep, enpp4, fat2, gart, gpd2, gtf2h3, lta4h, mtf2, nhlrc1, nip7, pcgf1, phospho2, pla2g12a, prkca, rpap2, rspry1, s100z, slit3, sqstm1, tdrd1, tert, traip, trpm7, wbp4, wrnip1, zmynd19
Gadus_morhua	cation binding	104/589	1147/6775	0.6052928816094798	0.9171104266810299	LINE	LOC115531211, LOC115532054, LOC115533978, LOC115533979, LOC115533980, LOC115533983, LOC115533985, LOC115533986, LOC115534280, LOC115534283, LOC115534623, LOC115534719, LOC115535646, LOC115535833, LOC115537418, LOC115538240, LOC115538269, LOC115538271, LOC115540233, LOC115540693, LOC115540702, LOC115541641, LOC115541661, LOC115541740, LOC115542283, LOC115542285, LOC115542296, LOC115542298, LOC115542299, LOC115542310, LOC115542730, LOC115542760, LOC115543782, LOC115544558, LOC115545518, LOC115545885, LOC115547472, LOC115547594, LOC115547946, LOC115547957, LOC115548387, LOC115549143, LOC115551289, LOC115551498, LOC115552203, LOC115552205, LOC115552250, LOC115552629, LOC115553554, LOC115553555, LOC115553696, LOC115554254, LOC115554633, LOC115555956, LOC115555958, LOC115556352, LOC115558883, LOC115559002, LOC115559180, LOC115559586, LOC115559907, LOC115559946, LOC115560027, LOC115560122, LOC115560125, LOC115560127, LOC115560133, LOC115560146, LOC115560152, atp4a, cad, cars2, cdh11, cdh16, clpx, dpep1, ecel1, efcab7, enpep, enpp4, fat2, gart, gpd2, gtf2h3, lta4h, mtf2, nhlrc1, nip7, pcgf1, phospho2, pla2g12a, prkca, rpap2, rspry1, s100z, slit3, sqstm1, tdrd1, tert, traip, trpm7, wbp4, wrnip1, zmynd19
Gadus_morhua	nucleoside-triphosphatase activity	21/589	218/6775	0.6241912070954561	0.9331762232324095	LINE	LOC115530196, LOC115535332, LOC115541989, LOC115542104, LOC115542707, LOC115545885, LOC115545897, LOC115550678, abcg8, arfrp1, arl13b, atp2c1, atp4a, clpx, psmc5, rrad, srpra, tor2a, trip13, vps4a, wrnip1
Gadus_morhua	ion binding	168/589	1874/6775	0.6299044262340888	0.9355327477159378	LINE	LOC115529041, LOC115529042, LOC115531211, LOC115532042, LOC115532054, LOC115533128, LOC115533978, LOC115533979, LOC115533980, LOC115533983, LOC115533985, LOC115533986, LOC115534280, LOC115534283, LOC115534623, LOC115534719, LOC115535332, LOC115535646, LOC115535833, LOC115537418, LOC115538240, LOC115538269, LOC115538271, LOC115540233, LOC115540669, LOC115540693, LOC115540702, LOC115540711, LOC115541641, LOC115541661, LOC115541740, LOC115541801, LOC115541989, LOC115542104, LOC115542283, LOC115542285, LOC115542296, LOC115542298, LOC115542299, LOC115542310, LOC115542533, LOC115542541, LOC115542544, LOC115542545, LOC115542546, LOC115542707, LOC115542730, LOC115542760, LOC115543782, LOC115544558, LOC115545518, LOC115545885, LOC115545897, LOC115547472, LOC115547594, LOC115547731, LOC115547946, LOC115547957, LOC115548194, LOC115548209, LOC115548387, LOC115548420, LOC115549143, LOC115550678, LOC115551289, LOC115551498, LOC115552203, LOC115552205, LOC115552250, LOC115552629, LOC115553548, LOC115553554, LOC115553555, LOC115553696, LOC115554254, LOC115554633, LOC115555956, LOC115555958, LOC115556352, LOC115556354, LOC115557309, LOC115558883, LOC115559002, LOC115559180, LOC115559586, LOC115559783, LOC115559907, LOC115559946, LOC115559953, LOC115560027, LOC115560122, LOC115560125, LOC115560127, LOC115560133, LOC115560146, LOC115560152, abcg8, actr8, ak9, arfrp1, arl13b, atp2c1, atp4a, cad, cars2, cdh11, cdh16, cdk10, chdh, clpx, cth, dao, dgkz, dhx30, dpep1, ecel1, efcab7, enpep, enpp4, ephb4, fat2, flt1, gart, gpd2, gtf2h3, haspin, kif7, kti12, kyat1, kynu, lta4h, mcm7, mcm8, mtf2, nars1, nhlrc1, nip7, pcgf1, phospho2, pik3c2b, pla2g12a, prkca, prkg2, prkx, psmc5, rfk, rpap2, rrad, rspry1, s100z, scyl2, slit3, smarcal1, sqstm1, srpra, stk40, tdrd1, tert, tlk2, tnk2, tor2a, traip, trip13, trpm7, vps4a, wbp4, wrnip1, zmynd19
Gadus_morhua	voltage-gated ion channel activity	6/589	59/6775	0.6409796181085874	0.94881851364758	LINE	LOC115537029, LOC115542911, LOC115547588, cacng1, clic1, hvcn1
Gadus_morhua	voltage-gated channel activity	6/589	61/6775	0.6504908989226154	0.9534882883230519	LINE	LOC115537029, LOC115542911, LOC115547588, cacng1, clic1, hvcn1
Gadus_morhua	isomerase activity	6/589	61/6775	0.6504908989226154	0.9534882883230519	LINE	aip, efcab7, galm, hyi, pmm2, ppil1
Gadus_morhua	receptor ligand activity	8/589	81/6775	0.6897963107317857	0.9748796903630536	LINE	LOC115537255, LOC115537418, LOC115539045, LOC115547884, LOC115556298, bmp3, stc1, ttr
Gadus_morhua	signaling receptor activator activity	8/589	81/6775	0.6897963107317857	0.9748796903630536	LINE	LOC115537255, LOC115537418, LOC115539045, LOC115547884, LOC115556298, bmp3, stc1, ttr
Gadus_morhua	signaling receptor regulator activity	8/589	83/6775	0.695232388853614	0.9748796903630536	LINE	LOC115537255, LOC115537418, LOC115539045, LOC115547884, LOC115556298, bmp3, stc1, ttr
Gadus_morhua	pyrophosphatase activity	21/589	228/6775	0.7207263214804829	0.9883394356237657	LINE	LOC115530196, LOC115535332, LOC115541989, LOC115542104, LOC115542707, LOC115545885, LOC115545897, LOC115550678, abcg8, arfrp1, arl13b, atp2c1, atp4a, clpx, psmc5, rrad, srpra, tor2a, trip13, vps4a, wrnip1
Gadus_morhua	ATP binding	52/589	577/6775	0.7574746468619659	0.9883394356237657	LINE	LOC115532042, LOC115540669, LOC115540711, LOC115541801, LOC115541989, LOC115542104, LOC115542533, LOC115542541, LOC115542544, LOC115542545, LOC115542546, LOC115545885, LOC115557309, LOC115559783, LOC115559907, LOC115559953, abcg8, actr8, ak9, atp2c1, atp4a, cad, cars2, cdk10, clpx, dgkz, dhx30, ephb4, flt1, gart, haspin, kif7, kti12, mcm7, mcm8, nars1, pik3c2b, prkca, prkg2, prkx, psmc5, rfk, scyl2, smarcal1, stk40, tlk2, tnk2, tor2a, trip13, trpm7, vps4a, wrnip1
Gadus_morhua	channel activity	13/589	138/6775	0.7592880500862802	0.9883394356237657	LINE	LOC115537029, LOC115541801, LOC115542911, LOC115547588, LOC115547867, LOC115552250, LOC115552663, LOC115552806, LOC115553617, cacng1, clic1, hvcn1, trpm7
Gadus_morhua	passive transmembrane transporter activity	13/589	138/6775	0.7592880500862802	0.9883394356237657	LINE	LOC115537029, LOC115541801, LOC115542911, LOC115547588, LOC115547867, LOC115552250, LOC115552663, LOC115552806, LOC115553617, cacng1, clic1, hvcn1, trpm7
Gadus_morhua	magnesium ion binding	4/589	41/6775	0.7784877852448197	0.9883394356237657	LINE	LOC115531211, LOC115544558, LOC115545885, efcab7
Gadus_morhua	inorganic anion transmembrane transporter activity	4/589	41/6775	0.7784877852448197	0.9883394356237657	LINE	LOC115542911, LOC115547867, clic1, slc37a2
Gadus_morhua	ligand-gated ion channel activity	4/589	44/6775	0.7905774512691187	0.9883394356237657	LINE	LOC115552250, LOC115552663, LOC115552806, LOC115553617
Gadus_morhua	ligand-gated channel activity	4/589	44/6775	0.7905774512691187	0.9883394356237657	LINE	LOC115552250, LOC115552663, LOC115552806, LOC115553617
Gadus_morhua	vitamin binding	5/589	51/6775	0.800686238277792	0.9883394356237657	LINE	LOC115548420, LOC115556354, cth, kyat1, kynu
Gadus_morhua	ion transmembrane transporter activity	19/589	206/6775	0.801178560226228	0.9883394356237657	LINE	LOC115537029, LOC115541801, LOC115542911, LOC115547588, LOC115547867, LOC115551497, LOC115552250, LOC115552663, LOC115552806, LOC115553617, LOC115558796, atp2c1, atp4a, atp6v1f, cacng1, clic1, hvcn1, slc37a2, trpm7
Gadus_morhua	nucleotidyltransferase activity	5/589	52/6775	0.8028624655244363	0.9883394356237657	LINE	LOC115559783, ctu2, pnpt1, primpol, tert
Gadus_morhua	phosphoprotein phosphatase activity	5/589	52/6775	0.8028624655244363	0.9883394356237657	LINE	LOC115559894, ctdsp1, dusp27, dusp4, rpap2
Gadus_morhua	hydrolase activity, acting on acid anhydrides, in phosphorus-containing anhydrides	21/589	231/6775	0.8119515837927842	0.9883394356237657	LINE	LOC115530196, LOC115535332, LOC115541989, LOC115542104, LOC115542707, LOC115545885, LOC115545897, LOC115550678, abcg8, arfrp1, arl13b, atp2c1, atp4a, clpx, psmc5, rrad, srpra, tor2a, trip13, vps4a, wrnip1
Gadus_morhua	hydrolase activity, acting on acid anhydrides	21/589	232/6775	0.8125586535684248	0.9883394356237657	LINE	LOC115530196, LOC115535332, LOC115541989, LOC115542104, LOC115542707, LOC115545885, LOC115545897, LOC115550678, abcg8, arfrp1, arl13b, atp2c1, atp4a, clpx, psmc5, rrad, srpra, tor2a, trip13, vps4a, wrnip1
Gadus_morhua	adenyl ribonucleotide binding	52/589	584/6775	0.8180017830852044	0.9883394356237657	LINE	LOC115532042, LOC115540669, LOC115540711, LOC115541801, LOC115541989, LOC115542104, LOC115542533, LOC115542541, LOC115542544, LOC115542545, LOC115542546, LOC115545885, LOC115557309, LOC115559783, LOC115559907, LOC115559953, abcg8, actr8, ak9, atp2c1, atp4a, cad, cars2, cdk10, clpx, dgkz, dhx30, ephb4, flt1, gart, haspin, kif7, kti12, mcm7, mcm8, nars1, pik3c2b, prkca, prkg2, prkx, psmc5, rfk, scyl2, smarcal1, stk40, tlk2, tnk2, tor2a, trip13, trpm7, vps4a, wrnip1
Gadus_morhua	guanyl-nucleotide exchange factor activity	6/589	65/6775	0.8243119640320622	0.9883394356237657	LINE	LOC115541590, LOC115541606, LOC115559161, c9orf72, dennd6b, rapgef5
Gadus_morhua	molecular function regulator	24/589	268/6775	0.8253233229099387	0.9883394356237657	LINE	LOC115533316, LOC115536984, LOC115537255, LOC115537418, LOC115537541, LOC115539045, LOC115540702, LOC115541590, LOC115541606, LOC115546517, LOC115547884, LOC115555558, LOC115556298, LOC115559161, bmp3, c9orf72, cdpf1, csnk2b, dennd6b, ppp1r26, rapgef5, stc1, tinagl1, ttr
Gadus_morhua	adenyl nucleotide binding	52/589	586/6775	0.8780095368214089	1.0	LINE	LOC115532042, LOC115540669, LOC115540711, LOC115541801, LOC115541989, LOC115542104, LOC115542533, LOC115542541, LOC115542544, LOC115542545, LOC115542546, LOC115545885, LOC115557309, LOC115559783, LOC115559907, LOC115559953, abcg8, actr8, ak9, atp2c1, atp4a, cad, cars2, cdk10, clpx, dgkz, dhx30, ephb4, flt1, gart, haspin, kif7, kti12, mcm7, mcm8, nars1, pik3c2b, prkca, prkg2, prkx, psmc5, rfk, scyl2, smarcal1, stk40, tlk2, tnk2, tor2a, trip13, trpm7, vps4a, wrnip1
Gadus_morhua	anion binding	75/589	852/6775	0.8965495339266533	1.0	LINE	LOC115529041, LOC115529042, LOC115532042, LOC115533128, LOC115535332, LOC115540669, LOC115540711, LOC115541801, LOC115541989, LOC115542104, LOC115542533, LOC115542541, LOC115542544, LOC115542545, LOC115542546, LOC115542707, LOC115545885, LOC115545897, LOC115547731, LOC115548194, LOC115548209, LOC115548420, LOC115550678, LOC115552629, LOC115553548, LOC115556354, LOC115557309, LOC115559783, LOC115559907, LOC115559953, abcg8, actr8, ak9, arfrp1, arl13b, atp2c1, atp4a, cad, cars2, cdk10, chdh, clpx, cth, dao, dgkz, dhx30, ephb4, flt1, gart, haspin, kif7, kti12, kyat1, kynu, mcm7, mcm8, nars1, pik3c2b, prkca, prkg2, prkx, psmc5, rfk, rrad, scyl2, smarcal1, srpra, stk40, tlk2, tnk2, tor2a, trip13, trpm7, vps4a, wrnip1
Gadus_morhua	oxidoreductase activity, acting on paired donors, with incorporation or reduction of molecular oxygen	5/589	57/6775	1.0	1.0	LINE	LOC115532054, LOC115540693, LOC115555956, LOC115555958, LOC115559586
Gadus_morhua	purine ribonucleoside triphosphate binding	65/589	747/6775	1.0	1.0	LINE	LOC115529041, LOC115529042, LOC115532042, LOC115533128, LOC115535332, LOC115540669, LOC115540711, LOC115541801, LOC115541989, LOC115542104, LOC115542533, LOC115542541, LOC115542544, LOC115542545, LOC115542546, LOC115542707, LOC115545885, LOC115545897, LOC115548194, LOC115548209, LOC115550678, LOC115557309, LOC115559783, LOC115559907, LOC115559953, abcg8, actr8, ak9, arfrp1, arl13b, atp2c1, atp4a, cad, cars2, cdk10, clpx, dgkz, dhx30, ephb4, flt1, gart, haspin, kif7, kti12, mcm7, mcm8, nars1, pik3c2b, prkca, prkg2, prkx, psmc5, rfk, rrad, scyl2, smarcal1, srpra, stk40, tlk2, tnk2, tor2a, trip13, trpm7, vps4a, wrnip1
Gadus_morhua	transferase activity, transferring one-carbon groups	9/589	103/6775	1.0	1.0	LINE	LOC115533100, cad, camkmt, cmtr1, gart, mettl14, mettl6, n6amt1, nsun3
Gadus_morhua	microtubule cytoskeleton organization	8/651	26/6775	0.0022657729634799	1.0	SINE	LOC115558759, c6h9orf116, haus5, haus6, hook2, lzts2, map10, nusap1
Gadus_morhua	dephosphorylation	11/651	56/6775	0.019378953871645	1.0	SINE	LOC115532309, dusp26, dusp5, inpp5d, inpp5e, lhpp, ppm1e, ptpmt1, ptprc, rpap2, tab1
Gadus_morhua	steroid metabolic process	6/651	25/6775	0.0278440918064461	1.0	SINE	ebp, erg28, fdxr, hsd3b7, mvk, star
Gadus_morhua	nuclear export	4/651	13/6775	0.0298558544736432	1.0	SINE	eny2, gle1, lzts2, sdad1
Gadus_morhua	histone modification	6/651	26/6775	0.0333550041117356	1.0	SINE	ash2l, cdc73, eny2, hdac3, kat8, paf1
Gadus_morhua	covalent chromatin modification	6/651	26/6775	0.0333550041117356	1.0	SINE	ash2l, cdc73, eny2, hdac3, kat8, paf1
Gadus_morhua	anatomical structure morphogenesis	5/651	20/6775	0.0369811307676129	1.0	SINE	btbd7, foxe1, foxm1, nyap1, slitrk6
Gadus_morhua	protein dephosphorylation	8/651	41/6775	0.054223546097949	1.0	SINE	LOC115532309, dusp26, dusp5, ppm1e, ptpmt1, ptprc, rpap2, tab1
Gadus_morhua	regulation of cellular catabolic process	4/651	16/6775	0.0604053913601419	1.0	SINE	dda1, fastkd1, samd4a, samd4b
Gadus_morhua	sterol metabolic process	4/651	16/6775	0.0604053913601419	1.0	SINE	ebp, fdxr, mvk, star
Gadus_morhua	signaling	4/651	16/6775	0.0604053913601419	1.0	SINE	abl2, dhh, gabra4, gabrg3
Gadus_morhua	cell cycle process	8/651	45/6775	0.0725992242748174	1.0	SINE	LOC115558759, ccnb1ip1, foxm1, haus5, haus6, lzts2, mnd1, nusap1
Gadus_morhua	chromatin organization	10/651	62/6775	0.0839486951270686	1.0	SINE	LOC115532096, LOC115541276, LOC115548989, ash2l, cdc73, eny2, hdac3, kat8, paf1, rb1
Gadus_morhua	phosphatidylinositol metabolic process	5/651	26/6775	0.0978252847028204	1.0	SINE	inpp5d, inpp5e, pigo, pigw, pik3cg
Gadus_morhua	nuclear transport	5/651	26/6775	0.0978252847028204	1.0	SINE	LOC115548240, eny2, gle1, lzts2, sdad1
Gadus_morhua	nucleocytoplasmic transport	5/651	26/6775	0.0978252847028204	1.0	SINE	LOC115548240, eny2, gle1, lzts2, sdad1
Gadus_morhua	protein deubiquitination	7/651	40/6775	0.1012196677040565	1.0	SINE	eny2, mindy2, mindy4, usp15, usp16, usp19, usp8
Gadus_morhua	protein modification by small protein removal	7/651	42/6775	0.1172389076895981	1.0	SINE	eny2, mindy2, mindy4, usp15, usp16, usp19, usp8
Gadus_morhua	regulation of catabolic process	4/651	20/6775	0.118951845937346	1.0	SINE	dda1, fastkd1, samd4a, samd4b
Gadus_morhua	cytoskeleton organization	8/651	50/6775	0.1420895274130653	1.0	SINE	LOC115558759, c6h9orf116, haus5, haus6, hook2, lzts2, map10, nusap1
Gadus_morhua	microtubule-based process	10/651	68/6775	0.1481330985592564	1.0	SINE	LOC115558759, c6h9orf116, haus5, haus6, hook2, kif21a, kifc3, lzts2, map10, nusap1
Gadus_morhua	membrane lipid biosynthetic process	4/651	22/6775	0.1547891534542034	1.0	SINE	LOC115534119, acer3, pigo, pigw
Gadus_morhua	lipid metabolic process	28/651	227/6775	0.1680456738177431	1.0	SINE	LOC115530726, LOC115531145, LOC115531152, LOC115532677, LOC115534114, LOC115534119, LOC115554742, LOC115555230, acad8, acer3, acss3, ebp, erg28, fdxr, ggps1, hsd3b7, inpp5d, inpp5e, mvk, pcca, pigo, pigw, pik3cg, plcb3, plpp4, ptpmt1, smpd2, star
Gadus_morhua	protein complex oligomerization	6/651	38/6775	0.1738546961566137	1.0	SINE	LOC115558311, crtc2, crtc3, hscb, kcnv1, shkbp1
Gadus_morhua	phospholipid metabolic process	9/651	61/6775	0.1855308814013954	1.0	SINE	LOC115532677, inpp5d, inpp5e, mvk, pigo, pigw, pik3cg, plpp4, ptpmt1
Gadus_morhua	protein homooligomerization	5/651	30/6775	0.2034941085033937	1.0	SINE	LOC115558311, crtc2, crtc3, kcnv1, shkbp1
Gadus_morhua	organelle assembly	5/651	30/6775	0.2034941085033937	1.0	SINE	atg13, fbf1, haus5, haus6, mkks
Gadus_morhua	small GTPase mediated signal transduction	7/651	46/6775	0.2038175063559689	1.0	SINE	LOC115531081, LOC115533558, LOC115540549, LOC115545407, LOC115561811, dock9, rabif
Gadus_morhua	establishment of protein localization	23/651	189/6775	0.2120717266009213	1.0	SINE	LOC115531468, LOC115542707, LOC115548240, LOC115549086, LOC115559789, ap3s2, arf1, cog8, eny2, get3, gga1, gle1, ipo8, rabif, sdad1, snx5, srp54, use1, vps26b, vps33b, vps37b, vti1a, xpo4
Gadus_morhua	glycerophospholipid metabolic process	5/651	32/6775	0.2277808694112407	1.0	SINE	inpp5d, inpp5e, pigo, pigw, pik3cg
Gadus_morhua	regulation of nitrogen compound metabolic process	30/651	252/6775	0.2295095787664585	1.0	SINE	LOC115531152, LOC115542829, LOC115542851, LOC115550538, LOC115555339, LOC115556743, araf, arid4b, atxn1l, crtc2, crtc3, dda1, e2f8, fastkd1, guf1, hexim1, irf9, kat8, lrrfip2, med21, med6, mterf1, pde8a, prkar2b, rb1, rpap2, samd4a, samd4b, sap30bp, wfikkn1
Gadus_morhua	regulation of primary metabolic process	30/651	254/6775	0.2317754955739848	1.0	SINE	LOC115531152, LOC115542829, LOC115542851, LOC115550538, LOC115555339, LOC115556743, araf, arid4b, atxn1l, crtc2, crtc3, dda1, e2f8, fastkd1, guf1, hexim1, irf9, kat8, lrrfip2, med21, med6, mterf1, pde8a, prkar2b, rb1, rpap2, samd4a, samd4b, sap30bp, wfikkn1
Gadus_morhua	cell communication	5/651	33/6775	0.2414228416406472	1.0	SINE	LOC115531510, abl2, dhh, gabra4, gabrg3
Gadus_morhua	protein modification by small protein conjugation or removal	14/651	106/6775	0.2415456593377576	1.0	SINE	LOC115536957, LOC115540679, LOC115548795, eny2, fbxo31, fbxo32, mindy2, mindy4, parp2, usp15, usp16, usp19, usp8, vcpip1
Gadus_morhua	regulation of RNA metabolic process	22/651	182/6775	0.2504569030466309	1.0	SINE	LOC115542851, LOC115550538, LOC115555339, araf, atxn1l, crtc2, crtc3, e2f8, fastkd1, hexim1, irf9, kat8, lrrfip2, med21, med6, mterf1, pde8a, rb1, rpap2, samd4a, samd4b, sap30bp
Gadus_morhua	protein localization	23/651	194/6775	0.266771934766328	1.0	SINE	LOC115531468, LOC115542707, LOC115548240, LOC115549086, LOC115559789, ap3s2, arf1, cog8, eny2, get3, gga1, gle1, ipo8, rabif, sdad1, snx5, srp54, use1, vps26b, vps33b, vps37b, vti1a, xpo4
Gadus_morhua	cellular localization	19/651	155/6775	0.2683088208897046	1.0	SINE	LOC115531468, LOC115548240, LOC115549086, ap3s2, borcs5, eny2, get3, gga1, gle1, hook2, ipo8, lzts2, nusap1, rint1, sdad1, srp54, vps26b, vps37b, vti1a
Gadus_morhua	cellular component organization or biogenesis	48/651	433/6775	0.2736546360361138	1.0	SINE	LOC115531298, LOC115532096, LOC115532244, LOC115541276, LOC115548989, LOC115549254, LOC115558311, LOC115558759, LOC115560456, ap1ar, ash2l, atg13, c6h9orf116, ccdc115, cdc73, crtc2, crtc3, eif3e, eny2, fbf1, gtf2b, haus5, haus6, hdac3, hook2, hscb, kat8, kcnv1, lzts2, map10, med21, mkks, nefh, nusap1, nyap1, paf1, pex19, pym1, rb1, sclt1, sdad1, shkbp1, slitrk6, smc4, sptan1, tfip11, wdr74, znf622
Gadus_morhua	reproductive process	4/651	24/6775	0.2822109205226394	1.0	SINE	ccnb1ip1, marf1, mnd1, star
Gadus_morhua	cell cycle	9/651	65/6775	0.2848271957549947	1.0	SINE	LOC115544096, banp, fbxo31, mapre2, marf1, nuf2, rb1, smc4, znf830
Gadus_morhua	proteasomal protein catabolic process	4/651	25/6775	0.2944077833847565	1.0	SINE	LOC115545738, anapc11, psmb3, ubr3
Gadus_morhua	protein transport	22/651	186/6775	0.3113552454698696	1.0	SINE	LOC115531468, LOC115542707, LOC115548240, LOC115549086, LOC115559789, ap3s2, arf1, cog8, eny2, gga1, gle1, ipo8, rabif, sdad1, snx5, srp54, use1, vps26b, vps33b, vps37b, vti1a, xpo4
Gadus_morhua	regulation of cellular component biogenesis	4/651	27/6775	0.3227829481579816	1.0	SINE	LOC115531152, ap1ar, slitrk6, sptan1
Gadus_morhua	macromolecule localization	23/651	196/6775	0.3236465630823278	1.0	SINE	LOC115531468, LOC115542707, LOC115548240, LOC115549086, LOC115559789, ap3s2, arf1, cog8, eny2, get3, gga1, gle1, ipo8, rabif, sdad1, snx5, srp54, use1, vps26b, vps33b, vps37b, vti1a, xpo4
Gadus_morhua	proteolysis involved in cellular protein catabolic process	10/651	79/6775	0.3362636736772382	1.0	SINE	LOC115536957, LOC115545738, anapc11, psmb3, ubr3, usp15, usp16, usp19, usp8, vps37b
Gadus_morhua	process utilizing autophagic mechanism	4/651	28/6775	0.3386158858956746	1.0	SINE	atg2a, rubcn, ulk3, vcp
Gadus_morhua	autophagy	4/651	28/6775	0.3386158858956746	1.0	SINE	atg2a, rubcn, ulk3, vcp
Gadus_morhua	cellular component organization	45/651	411/6775	0.3419554425171366	1.0	SINE	LOC115531298, LOC115532096, LOC115532244, LOC115541276, LOC115548989, LOC115549254, LOC115558311, LOC115558759, LOC115560456, ap1ar, ash2l, atg13, c6h9orf116, ccdc115, cdc73, crtc2, crtc3, eif3e, eny2, fbf1, gtf2b, haus5, haus6, hdac3, hook2, hscb, kat8, kcnv1, lzts2, map10, med21, mkks, nefh, nusap1, nyap1, paf1, pex19, pym1, rb1, sclt1, shkbp1, slitrk6, smc4, sptan1, tfip11
Gadus_morhua	regulation of immune response	4/651	29/6775	0.3553315452496811	1.0	SINE	LOC115531106, LOC115541432, c8a, vsir
Gadus_morhua	organic hydroxy compound metabolic process	7/651	54/6775	0.3558516213330064	1.0	SINE	LOC115558312, acer3, ebp, fdxr, itpk1, mvk, star
Gadus_morhua	phospholipid biosynthetic process	5/651	35/6775	0.3792009723103023	1.0	SINE	mvk, pigo, pigw, pik3cg, ptpmt1
Gadus_morhua	cell projection organization	5/651	35/6775	0.3792009723103023	1.0	SINE	fbf1, mkks, nefh, nyap1, slitrk6
Gadus_morhua	regulation of nucleobase-containing compound metabolic process	22/651	192/6775	0.3834173508639832	1.0	SINE	LOC115542851, LOC115550538, LOC115555339, araf, atxn1l, crtc2, crtc3, e2f8, fastkd1, hexim1, irf9, kat8, lrrfip2, med21, med6, mterf1, pde8a, rb1, rpap2, samd4a, samd4b, sap30bp
Gadus_morhua	regulation of cellular metabolic process	29/651	262/6775	0.3930189882647013	1.0	SINE	LOC115531152, LOC115542829, LOC115542851, LOC115550538, LOC115555339, LOC115556743, araf, atxn1l, crtc2, crtc3, dda1, e2f8, fastkd1, guf1, hexim1, irf9, kat8, lrrfip2, med21, med6, mterf1, pde8a, prkar2b, rb1, rpap2, samd4a, samd4b, sap30bp, wfikkn1
Gadus_morhua	establishment of localization in cell	17/651	146/6775	0.3933676979709816	1.0	SINE	LOC115531468, LOC115548240, LOC115549086, ap3s2, eny2, gga1, gle1, hook2, ipo8, lzts2, nusap1, rint1, sdad1, srp54, vps26b, vps37b, vti1a
Gadus_morhua	membrane lipid metabolic process	5/651	37/6775	0.396928213434463	1.0	SINE	LOC115534119, acer3, pigo, pigw, smpd2
Gadus_morhua	glycerolipid metabolic process	5/651	38/6775	0.4072706942083721	1.0	SINE	inpp5d, inpp5e, pigo, pigw, pik3cg
Gadus_morhua	ubiquitin-dependent protein catabolic process	9/651	72/6775	0.4175661037794052	1.0	SINE	LOC115536957, anapc11, psmb3, ubr3, usp15, usp16, usp19, usp8, vps37b
Gadus_morhua	modification-dependent protein catabolic process	9/651	73/6775	0.4218574756812218	1.0	SINE	LOC115536957, anapc11, psmb3, ubr3, usp15, usp16, usp19, usp8, vps37b
Gadus_morhua	regulation of macromolecule metabolic process	33/651	302/6775	0.4238889506853104	1.0	SINE	LOC115531152, LOC115539799, LOC115542829, LOC115542851, LOC115550538, LOC115555339, LOC115556743, aff4, araf, arid4b, atxn1l, crtc2, crtc3, dda1, e2f8, fastkd1, guf1, hexim1, irf9, kat8, lrrfip2, med21, med6, mterf1, nsmce2, pde8a, prkar2b, rb1, rpap2, samd4a, samd4b, sap30bp, wfikkn1
Gadus_morhua	modification-dependent macromolecule catabolic process	9/651	74/6775	0.4267365372965461	1.0	SINE	LOC115536957, anapc11, psmb3, ubr3, usp15, usp16, usp19, usp8, vps37b
Gadus_morhua	regulation of RNA biosynthetic process	19/651	169/6775	0.4291633817021076	1.0	SINE	LOC115542851, LOC115550538, LOC115555339, araf, atxn1l, crtc2, crtc3, e2f8, hexim1, irf9, kat8, lrrfip2, med21, med6, mterf1, pde8a, rb1, rpap2, sap30bp
Gadus_morhua	regulation of transcription, DNA-templated	19/651	169/6775	0.4291633817021076	1.0	SINE	LOC115542851, LOC115550538, LOC115555339, araf, atxn1l, crtc2, crtc3, e2f8, hexim1, irf9, kat8, lrrfip2, med21, med6, mterf1, pde8a, rb1, rpap2, sap30bp
Gadus_morhua	regulation of nucleic acid-templated transcription	19/651	169/6775	0.4291633817021076	1.0	SINE	LOC115542851, LOC115550538, LOC115555339, araf, atxn1l, crtc2, crtc3, e2f8, hexim1, irf9, kat8, lrrfip2, med21, med6, mterf1, pde8a, rb1, rpap2, sap30bp
Gadus_morhua	organic substance transport	28/651	258/6775	0.4524341500773442	1.0	SINE	LOC115531468, LOC115532677, LOC115536381, LOC115542707, LOC115547647, LOC115548240, LOC115549086, LOC115557022, LOC115559789, ap3s2, arf1, cog8, eny2, gga1, gle1, ipo8, npc1l1, rabif, sdad1, slc19a2, snx5, srp54, use1, vps26b, vps33b, vps37b, vti1a, xpo4
Gadus_morhua	regulation of molecular function	6/651	49/6775	0.4671121360547823	1.0	SINE	LOC115531496, LOC115542829, LOC115556743, crtc2, crtc3, wfikkn1
Gadus_morhua	intracellular transport	16/651	142/6775	0.4719061385629677	1.0	SINE	LOC115531468, LOC115548240, LOC115549086, ap3s2, eny2, gga1, gle1, hook2, ipo8, lzts2, rint1, sdad1, srp54, vps26b, vps37b, vti1a
Gadus_morhua	lipid biosynthetic process	11/651	93/6775	0.4759925318035186	1.0	SINE	LOC115534119, LOC115554742, acer3, ggps1, hsd3b7, mvk, pigo, pigw, pik3cg, ptpmt1, star
Gadus_morhua	protein ubiquitination	7/651	57/6775	0.4945166677354317	1.0	SINE	LOC115536957, LOC115540679, LOC115548795, fbxo31, fbxo32, parp2, vcpip1
Gadus_morhua	RNA splicing	7/651	60/6775	0.5121790064967273	1.0	SINE	LOC115540441, LOC115542997, lsm5, prpf38a, rbm17, rtcb, slu7
Gadus_morhua	protein folding	4/651	30/6775	0.5264312403447892	1.0	SINE	ero1a, grpel1, mkks, ppig
Gadus_morhua	monosaccharide metabolic process	4/651	30/6775	0.5264312403447892	1.0	SINE	LOC115552431, LOC115560064, fuca2, pfkfb3
Gadus_morhua	protein catabolic process	4/651	31/6775	0.5342982864159596	1.0	SINE	LOC115545738, anapc11, psmb3, ubr3
Gadus_morhua	posttranscriptional regulation of gene expression	4/651	32/6775	0.5431651998741089	1.0	SINE	fastkd1, guf1, samd4a, samd4b
Gadus_morhua	regulation of immune system process	4/651	32/6775	0.5431651998741089	1.0	SINE	LOC115531106, LOC115541432, c8a, vsir
Gadus_morhua	ion transport	8/651	71/6775	0.5476543051325724	1.0	SINE	LOC115532677, LOC115533330, LOC115539799, LOC115547647, LOC115560456, calhm1, slc26a4, slc41a1
Gadus_morhua	nitrogen compound transport	22/651	205/6775	0.5478772947490662	1.0	SINE	LOC115531468, LOC115542707, LOC115548240, LOC115549086, LOC115559789, ap3s2, arf1, cog8, eny2, gga1, gle1, ipo8, rabif, sdad1, snx5, srp54, use1, vps26b, vps33b, vps37b, vti1a, xpo4
Gadus_morhua	regulation of hydrolase activity	4/651	33/6775	0.5529047712288687	1.0	SINE	LOC115531496, LOC115542829, LOC115556743, wfikkn1
Gadus_morhua	macromolecule methylation	4/651	33/6775	0.5529047712288687	1.0	SINE	ash2l, ftsj1, mettl4, mettl5
Gadus_morhua	RNA splicing, via transesterification reactions	4/651	35/6775	0.5745240454063193	1.0	SINE	LOC115542997, prpf38a, rbm17, slu7
Gadus_morhua	RNA splicing, via transesterification reactions with bulged adenosine as nucleophile	4/651	35/6775	0.5745240454063193	1.0	SINE	LOC115542997, prpf38a, rbm17, slu7
Gadus_morhua	mRNA splicing, via spliceosome	4/651	35/6775	0.5745240454063193	1.0	SINE	LOC115542997, prpf38a, rbm17, slu7
Gadus_morhua	regulation of gene expression	26/651	247/6775	0.583048558155113	1.0	SINE	LOC115539799, LOC115542851, LOC115550538, LOC115555339, aff4, araf, arid4b, atxn1l, crtc2, crtc3, e2f8, fastkd1, guf1, hexim1, irf9, kat8, lrrfip2, med21, med6, mterf1, pde8a, rb1, rpap2, samd4a, samd4b, sap30bp
Gadus_morhua	positive regulation of biosynthetic process	5/651	41/6775	0.5900329467500727	1.0	SINE	araf, guf1, irf9, kat8, med21
Gadus_morhua	positive regulation of cellular biosynthetic process	5/651	41/6775	0.5900329467500727	1.0	SINE	araf, guf1, irf9, kat8, med21
Gadus_morhua	positive regulation of macromolecule biosynthetic process	5/651	41/6775	0.5900329467500727	1.0	SINE	araf, guf1, irf9, kat8, med21
Gadus_morhua	intracellular protein transport	10/651	92/6775	0.5962890262252202	1.0	SINE	LOC115531468, LOC115548240, LOC115549086, ap3s2, gga1, ipo8, srp54, vps26b, vps37b, vti1a
Gadus_morhua	alcohol metabolic process	5/651	44/6775	0.6089925865624077	1.0	SINE	acer3, fdxr, itpk1, mvk, star
Gadus_morhua	regulation of cellular protein metabolic process	6/651	55/6775	0.6483426911466555	1.0	SINE	LOC115542829, LOC115556743, dda1, guf1, prkar2b, wfikkn1
Gadus_morhua	protein modification by small protein conjugation	7/651	64/6775	0.6693402806906765	1.0	SINE	LOC115536957, LOC115540679, LOC115548795, fbxo31, fbxo32, parp2, vcpip1
Gadus_morhua	protein-containing complex subunit organization	15/651	144/6775	0.6698072151621153	1.0	SINE	LOC115532244, LOC115558311, LOC115558759, LOC115560456, ccdc115, crtc2, crtc3, eif3e, gtf2b, hscb, kcnv1, med21, pym1, shkbp1, tfip11
Gadus_morhua	regulation of metabolic process	33/651	321/6775	0.697545855300461	1.0	SINE	LOC115531152, LOC115539799, LOC115542829, LOC115542851, LOC115550538, LOC115555339, LOC115556743, aff4, araf, arid4b, atxn1l, crtc2, crtc3, dda1, e2f8, fastkd1, guf1, hexim1, irf9, kat8, lrrfip2, med21, med6, mterf1, nsmce2, pde8a, prkar2b, rb1, rpap2, samd4a, samd4b, sap30bp, wfikkn1
Gadus_morhua	regulation of macromolecule biosynthetic process	21/651	202/6775	0.7155246907691657	1.0	SINE	LOC115531152, LOC115542851, LOC115550538, LOC115555339, araf, atxn1l, crtc2, crtc3, e2f8, guf1, hexim1, irf9, kat8, lrrfip2, med21, med6, mterf1, pde8a, rb1, rpap2, sap30bp
Gadus_morhua	regulation of biosynthetic process	21/651	203/6775	0.7163186413100798	1.0	SINE	LOC115531152, LOC115542851, LOC115550538, LOC115555339, araf, atxn1l, crtc2, crtc3, e2f8, guf1, hexim1, irf9, kat8, lrrfip2, med21, med6, mterf1, pde8a, rb1, rpap2, sap30bp
Gadus_morhua	regulation of cellular biosynthetic process	21/651	203/6775	0.7163186413100798	1.0	SINE	LOC115531152, LOC115542851, LOC115550538, LOC115555339, araf, atxn1l, crtc2, crtc3, e2f8, guf1, hexim1, irf9, kat8, lrrfip2, med21, med6, mterf1, pde8a, rb1, rpap2, sap30bp
Gadus_morhua	innate immune response	4/651	37/6775	0.7773492086598706	1.0	SINE	LOC115531106, LOC115541432, c8a, nod1
Gadus_morhua	positive regulation of transcription, DNA-templated	4/651	37/6775	0.7773492086598706	1.0	SINE	araf, irf9, kat8, med21
Gadus_morhua	positive regulation of nucleic acid-templated transcription	4/651	37/6775	0.7773492086598706	1.0	SINE	araf, irf9, kat8, med21
Gadus_morhua	positive regulation of RNA biosynthetic process	4/651	37/6775	0.7773492086598706	1.0	SINE	araf, irf9, kat8, med21
Gadus_morhua	organelle organization	15/651	149/6775	0.7795494664132223	1.0	SINE	LOC115531298, LOC115549254, LOC115558759, atg13, c6h9orf116, fbf1, haus5, haus6, hook2, lzts2, map10, mkks, nusap1, pex19, smc4
Gadus_morhua	tRNA processing	4/651	38/6775	0.7815127586315024	1.0	SINE	ftsj1, pop7, rtcb, zbtb8os
Gadus_morhua	rRNA metabolic process	4/651	39/6775	0.7860720082503811	1.0	SINE	exosc2, imp4, pop7, utp23
Gadus_morhua	positive regulation of RNA metabolic process	4/651	39/6775	0.7860720082503811	1.0	SINE	araf, irf9, kat8, med21
Gadus_morhua	rRNA processing	4/651	39/6775	0.7860720082503811	1.0	SINE	exosc2, imp4, pop7, utp23
Gadus_morhua	biological process involved in interspecies interaction between organisms	5/651	46/6775	0.7995797915951626	1.0	SINE	LOC115531106, LOC115541432, LOC115560456, c8a, nod1
Gadus_morhua	RNA processing	19/651	187/6775	0.8008720488228172	1.0	SINE	LOC115540441, LOC115542997, cwc25, dkc1, exosc2, ftsj1, imp4, lsm5, nudt21, pop7, prpf38a, rbm17, rbm27, rtcb, slu7, ssb, tmtc1, utp23, zbtb8os
Gadus_morhua	cellular component assembly	20/651	197/6775	0.8057387462843612	1.0	SINE	LOC115532244, LOC115558311, LOC115558759, LOC115560456, atg13, c6h9orf116, ccdc115, crtc2, crtc3, eif3e, fbf1, gtf2b, haus5, haus6, hscb, kcnv1, lzts2, med21, mkks, shkbp1
Gadus_morhua	regulation of cellular macromolecule biosynthetic process	20/651	200/6775	0.8077771484345057	1.0	SINE	LOC115542851, LOC115550538, LOC115555339, araf, atxn1l, crtc2, crtc3, e2f8, guf1, hexim1, irf9, kat8, lrrfip2, med21, med6, mterf1, pde8a, rb1, rpap2, sap30bp
Gadus_morhua	regulation of protein metabolic process	6/651	58/6775	0.8218981776776276	1.0	SINE	LOC115542829, LOC115556743, dda1, guf1, prkar2b, wfikkn1
Gadus_morhua	animal organ development	8/651	77/6775	0.8447984831477398	1.0	SINE	LOC115543056, LOC115547225, LOC115549193, LOC115557635, LOC115561058, csrp3, fat4, nell1
Gadus_morhua	regulation of transcription by RNA polymerase II	8/651	80/6775	0.8486211993902268	1.0	SINE	LOC115550538, e2f8, hexim1, irf9, med21, med6, rb1, rpap2
Gadus_morhua	mRNA processing	8/651	81/6775	0.8502403105955056	1.0	SINE	LOC115542997, cwc25, lsm5, nudt21, prpf38a, rbm17, rbm27, slu7
Gadus_morhua	localization	44/651	451/6775	0.8689583360511735	1.0	SINE	LOC115531468, LOC115532677, LOC115533330, LOC115536381, LOC115539799, LOC115542707, LOC115543056, LOC115547647, LOC115548240, LOC115548869, LOC115549086, LOC115557022, LOC115559789, LOC115560456, ap3s2, arf1, borcs5, calhm1, chmp4b, cog8, eny2, get3, gga1, gle1, hook2, ipo8, lzts2, npc1l1, nusap1, rabif, rint1, sdad1, slc19a2, slc26a4, slc41a1, snx5, srp54, unc13d, use1, vps26b, vps33b, vps37b, vti1a, xpo4
Gadus_morhua	developmental process	28/651	288/6775	0.9186551384908218	1.0	SINE	LOC115531497, LOC115540154, LOC115543056, LOC115546740, LOC115547225, LOC115549193, LOC115555230, LOC115557635, LOC115561058, angpt1, araf, btbd7, csrp3, dhh, fat4, foxe1, foxm1, foxo3b, kifc3, marf1, masp2, myh11, myo19, nell1, nyap1, sfrp1, slitrk6, star
Gadus_morhua	establishment of localization	43/651	443/6775	0.9335348077418226	1.0	SINE	LOC115531468, LOC115532677, LOC115533330, LOC115536381, LOC115539799, LOC115542707, LOC115543056, LOC115547647, LOC115548240, LOC115548869, LOC115549086, LOC115557022, LOC115559789, LOC115560456, ap3s2, arf1, calhm1, chmp4b, cog8, eny2, get3, gga1, gle1, hook2, ipo8, lzts2, npc1l1, nusap1, rabif, rint1, sdad1, slc19a2, slc26a4, slc41a1, snx5, srp54, unc13d, use1, vps26b, vps33b, vps37b, vti1a, xpo4
Gadus_morhua	cellular protein modification process	49/651	507/6775	0.9376222040987068	1.0	SINE	LOC115531009, LOC115532309, LOC115535967, LOC115536957, LOC115540679, LOC115547459, LOC115547513, LOC115548795, LOC115556713, LOC115558712, araf, ash2l, cdc73, cdk5, cdkl5, dusp26, dusp5, eny2, ext1, fbxo31, fbxo32, fnta, galnt10, hdac3, kat8, map4k5, mapk10, mindy2, mindy4, paf1, parp2, pigo, pigs, pigw, pim3, ppig, ppm1e, ptpmt1, ptprc, rpap2, tab1, tbk1, tmtc1, ulk3, usp15, usp16, usp19, usp8, vcpip1
Gadus_morhua	cell division	7/651	72/6775	1.0	1.0	SINE	anapc11, ccnf, ccnj, gtf2b, mapre2, nuf2, znf830
Gadus_morhua	macromolecule modification	54/651	561/6775	1.0	1.0	SINE	LOC115531009, LOC115532309, LOC115535967, LOC115536957, LOC115540679, LOC115547459, LOC115547513, LOC115548795, LOC115556713, LOC115558712, araf, ash2l, cdc73, cdk5, cdkl5, dkc1, dusp26, dusp5, eny2, ext1, fbxo31, fbxo32, fnta, ftsj1, galnt10, hdac3, kat8, map4k5, mapk10, mettl4, mettl5, mindy2, mindy4, paf1, parp2, pigo, pigs, pigw, pim3, ppig, ppm1e, ptpmt1, ptprc, rpap2, rpusd2, tab1, tbk1, tmtc1, ulk3, usp15, usp16, usp19, usp8, vcpip1
Gadus_morhua	intermediate filament	4/651	17/6775	0.0732195795560297	1.0	SINE	LOC115540539, krt222, nefh, sync
Gadus_morhua	mitochondrial matrix	5/651	25/6775	0.0854271538199194	1.0	SINE	grpel1, guf1, pcca, pdhx, pdk1
Gadus_morhua	lytic vacuole membrane	5/651	26/6775	0.0978252847028204	1.0	SINE	borcs5, cdip1, gpr137b, tpcn2, vps33b
Gadus_morhua	lysosomal membrane	5/651	26/6775	0.0978252847028204	1.0	SINE	borcs5, cdip1, gpr137b, tpcn2, vps33b
Gadus_morhua	nucleoplasm	4/651	19/6775	0.1025577029033994	1.0	SINE	dkc1, eny2, rbm17, zcchc8
Gadus_morhua	microtubule associated complex	4/651	20/6775	0.118951845937346	1.0	SINE	LOC115529561, haus5, haus6, rbpms
Gadus_morhua	spliceosomal complex	6/651	38/6775	0.1738546961566137	1.0	SINE	lsm5, prpf38a, rbm17, slu7, tfip11, znf830
Gadus_morhua	polymeric cytoskeletal fiber	11/651	79/6775	0.1801532551389313	1.0	SINE	LOC115540539, c6h9orf116, hook2, kifc3, krt222, lzts2, mapre2, nde1, nefh, nusap1, sync
Gadus_morhua	nuclear protein-containing complex	23/651	186/6775	0.2057514735044129	1.0	SINE	LOC115531298, LOC115541276, LOC115542997, LOC115553710, anapc11, ash2l, cdc73, eny2, exosc2, gle1, kansl1, lsm5, med21, med6, nfrkb, nudt21, paf1, pop7, prpf38a, rbm17, slu7, tfip11, znf830
Gadus_morhua	vacuolar membrane	5/651	31/6775	0.2151045572732428	1.0	SINE	borcs5, cdip1, gpr137b, tpcn2, vps33b
Gadus_morhua	cell-cell junction	5/651	31/6775	0.2151045572732428	1.0	SINE	LOC115528764, LOC115528926, LOC115532778, LOC115539799, LOC115540742
Gadus_morhua	supramolecular polymer	11/651	80/6775	0.2476779408777616	1.0	SINE	LOC115540539, c6h9orf116, hook2, kifc3, krt222, lzts2, mapre2, nde1, nefh, nusap1, sync
Gadus_morhua	supramolecular fiber	11/651	80/6775	0.2476779408777616	1.0	SINE	LOC115540539, c6h9orf116, hook2, kifc3, krt222, lzts2, mapre2, nde1, nefh, nusap1, sync
Gadus_morhua	protein-DNA complex	4/651	24/6775	0.2822109205226394	1.0	SINE	LOC115529517, LOC115530732, LOC115531298, LOC115532406
Gadus_morhua	nuclear body	4/651	24/6775	0.2822109205226394	1.0	SINE	ak6, rnf111, srp54, znf830
Gadus_morhua	cell junction	9/651	72/6775	0.4175661037794052	1.0	SINE	LOC115528764, LOC115528926, LOC115532510, LOC115532778, LOC115539799, LOC115540742, LOC115545310, fermt3, pick1
Gadus_morhua	endoplasmic reticulum membrane	19/651	169/6775	0.4291633817021076	1.0	SINE	LOC115531152, LOC115541409, LOC115545738, LOC115559789, atg2a, ccdc47, creb3l4, dhh, ebp, erg28, ero1a, ext1, lmf1, pigb, pigo, pigw, srprb, use1, vkorc1l1
Gadus_morhua	anchoring junction	6/651	45/6775	0.4399955431805104	1.0	SINE	LOC115528764, LOC115528926, LOC115532778, LOC115539799, LOC115540742, fermt3
Gadus_morhua	mitochondrion	10/651	85/6775	0.4591482017369924	1.0	SINE	aifm1, aldh5a1, fdxr, gfm1, mettl17, mrpl42, nudt6, star, timm10, timm9
Gadus_morhua	supramolecular complex	12/651	108/6775	0.6197363344461841	1.0	SINE	LOC115540539, LOC115558759, c6h9orf116, hook2, kifc3, krt222, lzts2, mapre2, nde1, nefh, nusap1, sync
Gadus_morhua	ion channel complex	6/651	51/6775	0.629657108519863	1.0	SINE	LOC115558311, gabra4, gabrg3, glra2, kcnq3, kcnv1
Gadus_morhua	microtubule	7/651	62/6775	0.6624296661727804	1.0	SINE	c6h9orf116, hook2, kifc3, lzts2, mapre2, nde1, nusap1
Gadus_morhua	plasma membrane protein complex	8/651	76/6775	0.6973622579438752	1.0	SINE	LOC115531106, LOC115531510, LOC115558311, c8a, gng4, gng8, kcnq3, kcnv1
Gadus_morhua	intracellular organelle lumen	6/651	59/6775	0.8241220076317461	1.0	SINE	grpel1, guf1, pcca, pdhx, pdk1, sumf1
Gadus_morhua	membrane-enclosed lumen	6/651	59/6775	0.8241220076317461	1.0	SINE	grpel1, guf1, pcca, pdhx, pdk1, sumf1
Gadus_morhua	organelle lumen	6/651	59/6775	0.8241220076317461	1.0	SINE	grpel1, guf1, pcca, pdhx, pdk1, sumf1
Gadus_morhua	ribonucleoprotein complex	18/651	186/6775	0.9001257119787698	1.0	SINE	dkc1, eif3e, lsm5, mrpl13, mrpl18, nhp2, pop7, prpf38a, rbm17, rpl8, rplp2, rps10, slu7, srp54, ssb, tfip11, utp23, znf830
Gadus_morhua	membrane protein complex	20/651	206/6775	0.9046998496099232	1.0	SINE	LOC115531106, LOC115531510, LOC115533330, LOC115537257, LOC115558311, LOC115560456, ap3s2, atp5md, atp6v1f, c8a, emc9, gabra4, gabrg3, glra2, gng4, gng8, kcnq3, kcnv1, pigs, vps37b
Gadus_morhua	protein-containing complex	80/651	827/6775	0.9497897007473086	1.0	SINE	LOC115529517, LOC115529561, LOC115530732, LOC115531106, LOC115531298, LOC115531510, LOC115532406, LOC115533330, LOC115536957, LOC115537257, LOC115541276, LOC115542997, LOC115553710, LOC115558311, LOC115560456, anapc11, ap3s2, ash2l, atg13, atp5md, atp6v1f, bbs5, c8a, cdc73, cog8, dkc1, e2f8, eif3e, emc9, eny2, exosc2, fbf1, gabra4, gabrg3, gle1, glra2, gng4, gng8, haus5, haus6, ift43, kansl1, kcnq3, kcnv1, lsm5, med21, med6, mlh1, mrpl13, mrpl18, myh11, myo19, nfrkb, nhp2, nsmce2, nudt21, nuf2, paf1, pdhx, pigs, polr1c, pop7, prkar2b, prpf38a, psmb3, psme2, rbm17, rbpms, rint1, rpl8, rplp2, rps10, rtcb, slu7, srp54, ssb, tfip11, utp23, vps37b, znf830
Gadus_morhua	Golgi apparatus	7/651	72/6775	1.0	1.0	SINE	LOC115535967, LOC115542707, arf1, nucb1, trappc9, uba5, vti1a
Gadus_morhua	nucleus	75/651	779/6775	1.0	1.0	SINE	LOC115529517, LOC115530732, LOC115531432, LOC115532406, LOC115532510, LOC115538875, LOC115538876, LOC115539757, LOC115541913, LOC115542851, LOC115545012, LOC115547035, LOC115547225, LOC115548240, LOC115548989, LOC115549193, LOC115550538, LOC115550561, LOC115555339, LOC115556800, LOC115559297, aff4, araf, atxn1l, ccnf, clspn, creb3l4, crtc2, crtc3, cwc25, dcaf5, dusp5, e2f8, eif3e, fbxo32, foxe1, foxm1, foxo3b, hdac3, hexim1, irf9, kat8, mad2l1bp, mettl1, mlh1, mnd1, mtf2, ncapg2, nol7, nsmce2, nudt6, nusap1, orc1, parp2, pcgf1, pcgf2, pcgf3, polr1c, pou4f3, psmb3, pym1, rad17, rb1, rbbp4, rbm27, rpap2, sesn1, smc4, snrpa, sox10, ssb, tert, thoc5, usp15, xpo4
Gadus_morhua	protein serine/threonine phosphatase activity	5/651	15/6775	0.0106949143580964	1.0	SINE	LOC115532309, LOC115548724, ppm1e, rpap2, tab1
Gadus_morhua	chaperone binding	4/651	10/6775	0.0110636728070089	1.0	SINE	LOC115549086, bag5, grpel1, hscb
Gadus_morhua	olfactory receptor activity	10/651	53/6775	0.032023997320375	1.0	SINE	LOC115533045, LOC115533543, LOC115533544, LOC115547138, LOC115547139, LOC115547140, LOC115547141, LOC115547142, LOC115547147, LOC115547858
Gadus_morhua	monosaccharide binding	4/651	15/6775	0.0488917269069345	1.0	SINE	LOC115560064, egln1, ogfod2, ogfod3
Gadus_morhua	organic acid binding	4/651	15/6775	0.0488917269069345	1.0	SINE	egln1, glra2, ogfod2, ogfod3
Gadus_morhua	oxidoreductase activity, acting on the aldehyde or oxo group of donors	4/651	15/6775	0.0488917269069345	1.0	SINE	aldh1a1, aldh1a2, aldh5a1, dhtkd1
Gadus_morhua	phosphoric ester hydrolase activity	18/651	123/6775	0.063215809811556	1.0	SINE	LOC115530726, LOC115531145, LOC115532309, LOC115534114, LOC115548724, dusp26, dusp5, inpp5d, inpp5e, lhpp, pde8a, plcb3, ppm1e, ptpmt1, ptprc, rpap2, smpd2, tab1
Gadus_morhua	carboxylic acid binding	4/651	17/6775	0.0732195795560297	1.0	SINE	egln1, glra2, ogfod2, ogfod3
Gadus_morhua	thiol-dependent deubiquitinase	7/651	38/6775	0.0881604319349796	1.0	SINE	mindy2, mindy4, usp15, usp16, usp19, usp8, vcpip1
Gadus_morhua	phosphoprotein phosphatase activity	9/651	52/6775	0.0910306750377946	1.0	SINE	LOC115532309, LOC115548724, dusp26, dusp5, ppm1e, ptpmt1, ptprc, rpap2, tab1
Gadus_morhua	deubiquitinase activity	7/651	39/6775	0.0943084848147159	1.0	SINE	mindy2, mindy4, usp15, usp16, usp19, usp8, vcpip1
Gadus_morhua	ubiquitin-like protein-specific protease activity	7/651	41/6775	0.1088711714924008	1.0	SINE	mindy2, mindy4, usp15, usp16, usp19, usp8, vcpip1
Gadus_morhua	phosphatase activity	12/651	84/6775	0.1377536582736013	1.0	SINE	LOC115532309, LOC115548724, dusp26, dusp5, inpp5d, inpp5e, lhpp, ppm1e, ptpmt1, ptprc, rpap2, tab1
Gadus_morhua	oxidoreductase activity	35/651	289/6775	0.152290614129039	1.0	SINE	LOC115528742, LOC115537257, LOC115548989, LOC115550345, LOC115554529, LOC115554742, LOC115556605, LOC115558312, acad8, aifm1, aldh18a1, aldh1a1, aldh1a2, aldh5a1, cbr4, coq7, cpox, dhrs9, dhtkd1, dus3l, egln1, ero1a, fdxr, gcdh, glyr1, hsd17b14, hsd3b7, ndufs3, ogfod2, ogfod3, phgdh, prdx2, suox, txn2, vkorc1l1
Gadus_morhua	microtubule binding	7/651	43/6775	0.1852137435123373	1.0	SINE	LOC115528945, LOC115558759, hook2, kifc3, map10, mapre2, nde1
Gadus_morhua	translation regulator activity	7/651	43/6775	0.1852137435123373	1.0	SINE	eif2b5, eif2s2, eif3e, eif5, gfm1, samd4a, samd4b
Gadus_morhua	omega peptidase activity	7/651	43/6775	0.1852137435123373	1.0	SINE	mindy2, mindy4, usp15, usp16, usp19, usp8, vcpip1
Gadus_morhua	carbohydrate binding	8/651	54/6775	0.2394660495973822	1.0	SINE	LOC115537697, LOC115560064, egln1, galnt10, ogfod2, ogfod3, pla2r1, stbd1
Gadus_morhua	oxidoreductase activity, acting on paired donors, with incorporation or reduction of molecular oxygen	8/651	57/6775	0.2554514597536476	1.0	SINE	LOC115548989, LOC115550345, LOC115556605, LOC115558312, coq7, egln1, ogfod2, ogfod3
Gadus_morhua	ATP hydrolysis activity	11/651	84/6775	0.2631866008390696	1.0	SINE	abcb9, ak6, cdk5, clpx, get3, mlh1, orc1, smc4, tor3a, trap1, vcp
Gadus_morhua	phosphoric diester hydrolase activity	6/651	39/6775	0.2660835923640406	1.0	SINE	LOC115530726, LOC115531145, LOC115534114, pde8a, plcb3, smpd2
Gadus_morhua	translation initiation factor activity	4/651	25/6775	0.2944077833847565	1.0	SINE	eif2b5, eif2s2, eif3e, eif5
Gadus_morhua	oxidoreductase activity, acting on the CH-CH group of donors	4/651	26/6775	0.3079909389782533	1.0	SINE	acad8, cpox, dus3l, gcdh
Gadus_morhua	enzyme binding	7/651	50/6775	0.3284639724605062	1.0	SINE	LOC115536957, LOC115542829, LOC115548240, gga1, ipo8, ppp1r12a, rpap2
Gadus_morhua	RNA binding	36/651	323/6775	0.333182455433636	1.0	SINE	LOC115540441, LOC115542851, LOC115542997, LOC115547029, LOC115547035, LOC115548278, atxn1l, dazap1, dkc1, eif2b5, eif2s2, eif3e, eif5, exosc2, fubp3, gfm1, hexim1, imp4, lsm5, marf1, mettl1, nhp2, nudt21, rbm15b, rbm17, rbm27, rbpms, rpl8, rpusd2, samd4a, samd4b, sltm, slu7, snrpa, srp54, ssb
Gadus_morhua	vitamin binding	7/651	51/6775	0.3340799819615702	1.0	SINE	LOC115545105, LOC115558200, dhtkd1, egln1, oat, ogfod2, ogfod3
Gadus_morhua	endopeptidase inhibitor activity	4/651	28/6775	0.3386158858956746	1.0	SINE	LOC115556743, LOC115559797, ctsf, wfikkn1
Gadus_morhua	endopeptidase regulator activity	4/651	28/6775	0.3386158858956746	1.0	SINE	LOC115556743, LOC115559797, ctsf, wfikkn1
Gadus_morhua	extracellular ligand-gated ion channel activity	4/651	28/6775	0.3386158858956746	1.0	SINE	LOC115556664, gabra4, gabrg3, glra2
Gadus_morhua	hydrolase activity, acting on ester bonds	25/651	216/6775	0.3465182845998058	1.0	SINE	LOC115530726, LOC115531145, LOC115532309, LOC115532677, LOC115534114, LOC115548724, dusp26, dusp5, endov, inpp5d, inpp5e, lhpp, marf1, noct, pde8a, plcb3, pop7, ppm1e, ptpmt1, ptprc, rpap2, smpd2, tab1, tatdn3, trir
Gadus_morhua	tubulin binding	7/651	53/6775	0.3478275340381182	1.0	SINE	LOC115528945, LOC115558759, hook2, kifc3, map10, mapre2, nde1
Gadus_morhua	nucleoside-triphosphatase activity	25/651	218/6775	0.3490950166717589	1.0	SINE	LOC115531081, LOC115533558, LOC115540549, LOC115540679, LOC115542707, LOC115549210, abcb9, ak6, arf1, cdk5, clpx, eef2, get3, gfm1, guf1, ift27, mlh1, ntpcr, orc1, rab27a, smc4, srp54, tor3a, trap1, vcp
Gadus_morhua	phospholipase activity	4/651	29/6775	0.3553315452496811	1.0	SINE	LOC115531145, LOC115532677, plcb3, smpd2
Gadus_morhua	channel activity	16/651	138/6775	0.3835571681264507	1.0	SINE	LOC115531124, LOC115532544, LOC115533330, LOC115539799, LOC115556600, LOC115556664, LOC115556678, LOC115558311, LOC115560456, gabra4, gabrg3, glra2, kcnn1, kcnq3, kcnv1, tpcn2
Gadus_morhua	passive transmembrane transporter activity	16/651	138/6775	0.3835571681264507	1.0	SINE	LOC115531124, LOC115532544, LOC115533330, LOC115539799, LOC115556600, LOC115556664, LOC115556678, LOC115558311, LOC115560456, gabra4, gabrg3, glra2, kcnn1, kcnq3, kcnv1, tpcn2
Gadus_morhua	flavin adenine dinucleotide binding	5/651	37/6775	0.396928213434463	1.0	SINE	acad8, aifm1, dus3l, ero1a, gcdh
Gadus_morhua	guanyl-nucleotide exchange factor activity	8/651	65/6775	0.4009958425408844	1.0	SINE	LOC115545407, LOC115561811, arhgef26, dennd4b, dock9, eif2b5, rabif, sbf1
Gadus_morhua	translation regulator activity, nucleic acid binding	5/651	38/6775	0.4072706942083721	1.0	SINE	eif2b5, eif2s2, eif3e, eif5, gfm1
Gadus_morhua	translation factor activity, RNA binding	5/651	38/6775	0.4072706942083721	1.0	SINE	eif2b5, eif2s2, eif3e, eif5, gfm1
Gadus_morhua	catalytic activity, acting on a tRNA	6/651	47/6775	0.4519383235725298	1.0	SINE	dars1, dars2, dus3l, ftsj1, mettl1, pop7
Gadus_morhua	metalloendopeptidase activity	6/651	47/6775	0.4519383235725298	1.0	SINE	LOC115531497, LOC115534436, LOC115547823, LOC115547826, LOC115559104, mme
Gadus_morhua	potassium channel activity	6/651	50/6775	0.4757453096072752	1.0	SINE	LOC115531124, LOC115556678, LOC115558311, kcnn1, kcnq3, kcnv1
Gadus_morhua	pyrophosphatase activity	25/651	228/6775	0.4918808434861701	1.0	SINE	LOC115531081, LOC115533558, LOC115540549, LOC115540679, LOC115542707, LOC115549210, abcb9, ak6, arf1, cdk5, clpx, eef2, get3, gfm1, guf1, ift27, mlh1, ntpcr, orc1, rab27a, smc4, srp54, tor3a, trap1, vcp
Gadus_morhua	hydrolase activity, acting on acid anhydrides, in phosphorus-containing anhydrides	25/651	231/6775	0.496115195330362	1.0	SINE	LOC115531081, LOC115533558, LOC115540549, LOC115540679, LOC115542707, LOC115549210, abcb9, ak6, arf1, cdk5, clpx, eef2, get3, gfm1, guf1, ift27, mlh1, ntpcr, orc1, rab27a, smc4, srp54, tor3a, trap1, vcp
Gadus_morhua	hydrolase activity, acting on acid anhydrides	25/651	232/6775	0.4979156042103022	1.0	SINE	LOC115531081, LOC115533558, LOC115540549, LOC115540679, LOC115542707, LOC115549210, abcb9, ak6, arf1, cdk5, clpx, eef2, get3, gfm1, guf1, ift27, mlh1, ntpcr, orc1, rab27a, smc4, srp54, tor3a, trap1, vcp
Gadus_morhua	iron ion binding	7/651	58/6775	0.4997826888969285	1.0	SINE	LOC115550345, LOC115554742, LOC115556605, LOC115558312, egln1, ogfod2, ogfod3
Gadus_morhua	transmembrane signaling receptor activity	35/651	329/6775	0.5021070265605279	1.0	SINE	LOC115531706, LOC115531856, LOC115533045, LOC115533543, LOC115533544, LOC115538696, LOC115540397, LOC115541432, LOC115542461, LOC115543971, LOC115547138, LOC115547139, LOC115547140, LOC115547141, LOC115547142, LOC115547147, LOC115547554, LOC115547858, LOC115553279, LOC115556664, LOC115556692, LOC115556887, LOC115556889, LOC115559049, adra1b, adrb1, cckar, ccr7, gabra4, gabrg3, glra2, gpr19, ptch1, s1pr4, smo
Gadus_morhua	G protein-coupled receptor activity	27/651	250/6775	0.5113004310778163	1.0	SINE	LOC115531706, LOC115531856, LOC115533045, LOC115533543, LOC115533544, LOC115540397, LOC115542461, LOC115543971, LOC115547138, LOC115547139, LOC115547140, LOC115547141, LOC115547142, LOC115547147, LOC115547554, LOC115547858, LOC115553279, LOC115556692, LOC115556887, LOC115556889, adra1b, adrb1, cckar, ccr7, gpr19, s1pr4, smo
Gadus_morhua	G protein-coupled peptide receptor activity	4/651	30/6775	0.5264312403447892	1.0	SINE	LOC115531706, LOC115540397, cckar, ccr7
Gadus_morhua	peptidase inhibitor activity	4/651	30/6775	0.5264312403447892	1.0	SINE	LOC115556743, LOC115559797, ctsf, wfikkn1
Gadus_morhua	ubiquitin-like protein transferase activity	8/651	67/6775	0.5286387087015301	1.0	SINE	LOC115534745, LOC115549254, anapc11, ccnb1ip1, nsmce2, rnf14, ubr3, ubr7
Gadus_morhua	ubiquitin protein ligase activity	4/651	31/6775	0.5342982864159596	1.0	SINE	anapc11, ccnb1ip1, ubr3, ubr7
Gadus_morhua	peptide receptor activity	4/651	31/6775	0.5342982864159596	1.0	SINE	LOC115531706, LOC115540397, cckar, ccr7
Gadus_morhua	ion channel activity	14/651	125/6775	0.5387705408083601	1.0	SINE	LOC115531124, LOC115532544, LOC115533330, LOC115556600, LOC115556664, LOC115556678, LOC115558311, gabra4, gabrg3, glra2, kcnn1, kcnq3, kcnv1, tpcn2
Gadus_morhua	peptidase regulator activity	4/651	32/6775	0.5431651998741089	1.0	SINE	LOC115556743, LOC115559797, ctsf, wfikkn1
Gadus_morhua	ATPase-coupled transmembrane transporter activity	4/651	32/6775	0.5431651998741089	1.0	SINE	LOC115531162, abcb9, atp6v1f, cdk5
Gadus_morhua	ubiquitin-like protein ligase activity	4/651	32/6775	0.5431651998741089	1.0	SINE	anapc11, ccnb1ip1, ubr3, ubr7
Gadus_morhua	zinc ion binding	31/651	293/6775	0.5433887467211179	1.0	SINE	LOC115531432, LOC115534436, LOC115542684, LOC115542895, LOC115545012, LOC115547823, LOC115547826, LOC115550561, LOC115551240, LOC115554165, LOC115556800, LOC115559104, LOC115559297, LOC115560122, LOC115560125, LOC115560127, LOC115560133, anapc11, clpx, dtna, nsmce2, parp2, trim44, trim59, ubr3, ubr7, usp16, zcchc10, zcchc8, znf622, znf830
Gadus_morhua	hydrolase activity, acting on carbon-nitrogen (but not peptide) bonds	4/651	33/6775	0.5529047712288687	1.0	SINE	acer3, atic, hdac3, ntan1
Gadus_morhua	dioxygenase activity	4/651	33/6775	0.5529047712288687	1.0	SINE	LOC115548989, egln1, ogfod2, ogfod3
Gadus_morhua	cysteine-type peptidase activity	9/651	77/6775	0.5567412543458873	1.0	SINE	LOC115546949, ctsf, mindy2, mindy4, usp15, usp16, usp19, usp8, vcpip1
Gadus_morhua	lipase activity	4/651	34/6775	0.5633958955207381	1.0	SINE	LOC115531145, LOC115532677, plcb3, smpd2
Gadus_morhua	proton transmembrane transporter activity	4/651	35/6775	0.5745240454063193	1.0	SINE	LOC115532544, LOC115533330, LOC115556600, atp6v1f
Gadus_morhua	molecular transducer activity	37/651	356/6775	0.5798276607834718	1.0	SINE	LOC115531432, LOC115531468, LOC115531706, LOC115531856, LOC115533045, LOC115533543, LOC115533544, LOC115538696, LOC115540397, LOC115541432, LOC115542461, LOC115543971, LOC115547138, LOC115547139, LOC115547140, LOC115547141, LOC115547142, LOC115547147, LOC115547554, LOC115547858, LOC115553279, LOC115556664, LOC115556692, LOC115556887, LOC115556889, LOC115559049, adra1b, adrb1, cckar, ccr7, gabra4, gabrg3, glra2, gpr19, ptch1, s1pr4, smo
Gadus_morhua	signaling receptor activity	37/651	356/6775	0.5798276607834718	1.0	SINE	LOC115531432, LOC115531468, LOC115531706, LOC115531856, LOC115533045, LOC115533543, LOC115533544, LOC115538696, LOC115540397, LOC115541432, LOC115542461, LOC115543971, LOC115547138, LOC115547139, LOC115547140, LOC115547141, LOC115547142, LOC115547147, LOC115547554, LOC115547858, LOC115553279, LOC115556664, LOC115556692, LOC115556887, LOC115556889, LOC115559049, adra1b, adrb1, cckar, ccr7, gabra4, gabrg3, glra2, gpr19, ptch1, s1pr4, smo
Gadus_morhua	transition metal ion binding	39/651	373/6775	0.5872041784391691	1.0	SINE	LOC115531432, LOC115534436, LOC115542684, LOC115542895, LOC115545012, LOC115547823, LOC115547826, LOC115550345, LOC115550561, LOC115551240, LOC115554165, LOC115554742, LOC115556605, LOC115556800, LOC115558312, LOC115559104, LOC115559297, LOC115560122, LOC115560125, LOC115560127, LOC115560133, anapc11, clpx, dtna, egln1, nsmce2, ogfod2, ogfod3, parp2, suox, trim44, trim59, ubr3, ubr7, usp16, zcchc10, zcchc8, znf622, znf830
Gadus_morhua	enzyme inhibitor activity	5/651	41/6775	0.5900329467500727	1.0	SINE	LOC115556743, LOC115559797, ctsf, hexim1, wfikkn1
Gadus_morhua	double-stranded DNA binding	5/651	41/6775	0.5900329467500727	1.0	SINE	e2f8, irf9, mlh1, mnd1, mterf1
Gadus_morhua	inorganic anion transmembrane transporter activity	5/651	41/6775	0.5900329467500727	1.0	SINE	gabra4, gabrg3, glra2, slc12a9, slc26a4
Gadus_morhua	ligand-gated ion channel activity	5/651	44/6775	0.6089925865624077	1.0	SINE	LOC115556664, LOC115556678, gabra4, gabrg3, glra2
Gadus_morhua	ligand-gated channel activity	5/651	44/6775	0.6089925865624077	1.0	SINE	LOC115556664, LOC115556678, gabra4, gabrg3, glra2
Gadus_morhua	nucleoside-triphosphatase regulator activity	11/651	102/6775	0.6135861815487301	1.0	SINE	LOC115531496, LOC115533345, LOC115545407, LOC115561811, arhgef26, dennd4b, dock9, eif2b5, rabif, sbf1, sipa1l2
Gadus_morhua	GTPase activator activity	11/651	102/6775	0.6135861815487301	1.0	SINE	LOC115531496, LOC115533345, LOC115545407, LOC115561811, arhgef26, dennd4b, dock9, eif2b5, rabif, sbf1, sipa1l2
Gadus_morhua	GTPase regulator activity	11/651	102/6775	0.6135861815487301	1.0	SINE	LOC115531496, LOC115533345, LOC115545407, LOC115561811, arhgef26, dennd4b, dock9, eif2b5, rabif, sbf1, sipa1l2
Gadus_morhua	nucleotidyltransferase activity	6/651	52/6775	0.6335109952781481	1.0	SINE	LOC115553710, eif2b5, nmnat2, parp2, polr1c, tert
Gadus_morhua	potassium ion transmembrane transporter activity	6/651	54/6775	0.6428980092705979	1.0	SINE	LOC115531124, LOC115556678, LOC115558311, kcnn1, kcnq3, kcnv1
Gadus_morhua	nucleic acid binding	86/651	858/6775	0.6643587886012502	1.0	SINE	LOC115529517, LOC115530732, LOC115531298, LOC115531432, LOC115532406, LOC115538875, LOC115538876, LOC115539757, LOC115540441, LOC115541913, LOC115542851, LOC115542997, LOC115545012, LOC115547029, LOC115547035, LOC115547225, LOC115548278, LOC115549193, LOC115550538, LOC115550561, LOC115556800, LOC115559297, araf, arid4b, atxn1l, banp, creb3l4, csde1, dars1, dars2, dazap1, ddx51, dkc1, e2f8, eif2b5, eif2s2, eif3e, eif5, exosc2, fbh1, foxe1, foxm1, foxo3b, fubp3, gfm1, hexim1, imp4, irf9, lsm5, marf1, mettl1, mettl4, mettl5, mlh1, mnd1, mterf1, nhp2, nudt21, orc1, polr1c, pop7, pou4f3, qprt, r3hdm4, rbm15b, rbm17, rbm27, rbpms, rfx7, rpl8, rpusd2, rtf1, samd4a, samd4b, sltm, slu7, snrpa, sox10, srp54, ssb, tert, tfip11, zcchc10, zcchc8, znf622, znf830
Gadus_morhua	ubiquitin-protein transferase activity	7/651	63/6775	0.6656627092483149	1.0	SINE	LOC115534745, LOC115549254, anapc11, ccnb1ip1, rnf14, ubr3, ubr7
Gadus_morhua	enzyme regulator activity	18/651	174/6775	0.6962427130861366	1.0	SINE	LOC115531496, LOC115533345, LOC115545407, LOC115556743, LOC115559797, LOC115561811, arhgef26, ctsf, dennd4b, dock9, eif2b5, hexim1, ppp1r12a, prkar2b, rabif, sbf1, sipa1l2, wfikkn1
Gadus_morhua	cation channel activity	9/651	87/6775	0.7167746513147388	1.0	SINE	LOC115531124, LOC115532544, LOC115533330, LOC115556600, LOC115556678, LOC115558311, kcnn1, kcnq3, kcnv1
Gadus_morhua	gated channel activity	10/651	95/6775	0.725397102666093	1.0	SINE	LOC115556664, LOC115556678, LOC115558311, gabra4, gabrg3, glra2, kcnn1, kcnq3, kcnv1, tpcn2
Gadus_morhua	catalytic activity, acting on RNA	11/651	103/6775	0.7348927720886558	1.0	SINE	dars1, dars2, dus3l, ftsj1, marf1, mettl1, noct, polr1c, pop7, rrnad1, rtcb
Gadus_morhua	molecular function regulator	27/651	268/6775	0.7514596893939547	1.0	SINE	LOC115531496, LOC115533345, LOC115542893, LOC115545407, LOC115552431, LOC115556743, LOC115559797, LOC115561811, arhgef26, ctsf, dennd4b, dock9, eif2b5, gdf11, grpel1, hexim1, hscb, manf, nppc, ntf3, ppp1r12a, prkar2b, rabif, sbf1, sipa1l2, tgfb3, wfikkn1
Gadus_morhua	hydrolase activity, hydrolyzing O-glycosyl compounds	4/651	39/6775	0.7860720082503811	1.0	SINE	fuca2, gusb, hexd, idua
Gadus_morhua	voltage-gated potassium channel activity	4/651	40/6775	0.7909748966791299	1.0	SINE	LOC115556678, LOC115558311, kcnq3, kcnv1
Gadus_morhua	GTP binding	18/651	177/6775	0.7956225916917905	1.0	SINE	LOC115531081, LOC115533558, LOC115540549, LOC115540679, LOC115542707, LOC115547362, LOC115549210, arf1, eef2, eif5, gfm1, guf1, ift27, mtg1, rab27a, rtcb, srp54, srprb
Gadus_morhua	S-adenosylmethionine-dependent methyltransferase activity	5/651	46/6775	0.7995797915951626	1.0	SINE	coq5, mettl1, mettl4, mettl5, rrnad1
Gadus_morhua	primary active transmembrane transporter activity	5/651	47/6775	0.8019992664401001	1.0	SINE	LOC115531162, abcb9, atp6v1f, cdk5, ndufs3
Gadus_morhua	hydrolase activity	84/651	852/6775	0.8035749253975066	1.0	SINE	LOC115530726, LOC115531081, LOC115531106, LOC115531145, LOC115531497, LOC115532309, LOC115532677, LOC115533558, LOC115534114, LOC115534436, LOC115540549, LOC115540679, LOC115542707, LOC115546949, LOC115547472, LOC115547823, LOC115547826, LOC115548724, LOC115549210, LOC115552306, LOC115559104, abcb9, acer3, ak6, arf1, atic, cdk5, clpx, ctsf, ddx51, dhh, dusp26, dusp5, eef2, endov, fbh1, fuca2, gdpgp1, get3, gfm1, guf1, gusb, hdac3, hexd, idua, ift27, inpp5d, inpp5e, lhpp, lpin2, marf1, mindy2, mindy4, mlh1, mme, noct, ntan1, ntpcr, nudt6, orc1, pde8a, pfkfb3, plcb3, pop7, ppm1e, ptpmt1, ptprc, rab27a, rpap2, smc4, smpd2, srp54, tab1, tatdn3, tmprss5, tor3a, trap1, trir, usp15, usp16, usp19, usp8, vcp, vcpip1
Gadus_morhua	nuclease activity	5/651	48/6775	0.8047709770655462	1.0	SINE	endov, marf1, noct, pop7, trir
Gadus_morhua	ligase activity	7/651	71/6775	0.8407788892633502	1.0	SINE	LOC115533330, acss3, dars1, dars2, pcca, rtcb, uba5
Gadus_morhua	transporter activity	37/651	375/6775	0.8568448351440097	1.0	SINE	LOC115531092, LOC115531124, LOC115531162, LOC115531327, LOC115532124, LOC115532544, LOC115533330, LOC115539799, LOC115540533, LOC115545105, LOC115556600, LOC115556664, LOC115556678, LOC115557022, LOC115558311, LOC115560456, abcb9, atp6v1f, cdk5, gabra4, gabrg3, glra2, kcnn1, kcnq3, kcnv1, ndufs3, npc1l1, slc10a6, slc12a9, slc19a2, slc26a4, slc2a6, slc30a8, slc39a1, slc41a1, star, tpcn2
Gadus_morhua	GTPase activity	13/651	133/6775	0.8822382334164474	1.0	SINE	LOC115531081, LOC115533558, LOC115540549, LOC115540679, LOC115542707, LOC115549210, arf1, eef2, gfm1, guf1, ift27, rab27a, srp54
Gadus_morhua	guanyl ribonucleotide binding	18/651	184/6775	0.8991166611842251	1.0	SINE	LOC115531081, LOC115533558, LOC115540549, LOC115540679, LOC115542707, LOC115547362, LOC115549210, arf1, eef2, eif5, gfm1, guf1, ift27, mtg1, rab27a, rtcb, srp54, srprb
Gadus_morhua	inorganic molecular entity transmembrane transporter activity	19/651	194/6775	0.9016011864151954	1.0	SINE	LOC115531124, LOC115532544, LOC115533330, LOC115556600, LOC115556664, LOC115556678, LOC115558311, atp6v1f, gabra4, gabrg3, glra2, kcnn1, kcnq3, kcnv1, slc12a9, slc26a4, slc39a1, slc41a1, tpcn2
Gadus_morhua	ion transmembrane transporter activity	20/651	206/6775	0.9046998496099232	1.0	SINE	LOC115531124, LOC115532544, LOC115533330, LOC115556600, LOC115556664, LOC115556678, LOC115558311, atp6v1f, gabra4, gabrg3, glra2, kcnn1, kcnq3, kcnv1, slc12a9, slc26a4, slc30a8, slc39a1, slc41a1, tpcn2
Gadus_morhua	transmembrane transporter activity	35/651	358/6775	0.9265075812854592	1.0	SINE	LOC115531092, LOC115531124, LOC115531162, LOC115531327, LOC115532124, LOC115532544, LOC115533330, LOC115539799, LOC115540533, LOC115545105, LOC115556600, LOC115556664, LOC115556678, LOC115557022, LOC115558311, LOC115560456, abcb9, atp6v1f, cdk5, gabra4, gabrg3, glra2, kcnn1, kcnq3, kcnv1, ndufs3, slc10a6, slc12a9, slc19a2, slc26a4, slc2a6, slc30a8, slc39a1, slc41a1, tpcn2
Gadus_morhua	anion transmembrane transporter activity	5/651	51/6775	1.0	1.0	SINE	gabra4, gabrg3, glra2, slc12a9, slc26a4
Gadus_morhua	monooxygenase activity	4/651	41/6775	1.0	1.0	SINE	LOC115550345, LOC115556605, LOC115558312, coq7
Gadus_morhua	acyltransferase activity	10/651	103/6775	1.0	1.0	SINE	acat1, ate1, fnta, gtf2b, kat8, pdhx, pigw, zdhhc13, zdhhc21, zdhhc6
Gadus_morhua	regulation of immune system process	9/544	32/6775	0.000679366465064	0.029336279173218183	LTR	LOC115531106, LOC115533310, LOC115535261, LOC115537185, LOC115537349, LOC115537481, LOC115546677, LOC115561473, smarcd2
Gadus_morhua	pattern recognition receptor signaling pathway	6/544	16/6775	0.0010381431631865	0.035101917778439996	LTR	LOC115533310, LOC115535261, LOC115537185, LOC115537349, LOC115537481, LOC115561473
Gadus_morhua	toll-like receptor signaling pathway	6/544	16/6775	0.0010381431631865	0.035101917778439996	LTR	LOC115533310, LOC115535261, LOC115537185, LOC115537349, LOC115537481, LOC115561473
Gadus_morhua	signal transduction in response to DNA damage	4/544	7/6775	0.0011823803883264	0.035101917778439996	LTR	chek1, hus1, nbn, rad9a
Gadus_morhua	DNA integrity checkpoint signaling	4/544	7/6775	0.0011823803883264	0.035101917778439996	LTR	chek1, hus1, nbn, rad9a
Gadus_morhua	DNA damage checkpoint signaling	4/544	7/6775	0.0011823803883264	0.035101917778439996	LTR	chek1, hus1, nbn, rad9a
Gadus_morhua	immune response-regulating signaling pathway	6/544	17/6775	0.0014967357539222	0.04085857987153083	LTR	LOC115533310, LOC115535261, LOC115537185, LOC115537349, LOC115537481, LOC115561473
Gadus_morhua	regulation of immune response	8/544	29/6775	0.0015483251319738	0.04085857987153083	LTR	LOC115531106, LOC115533310, LOC115535261, LOC115537185, LOC115537349, LOC115537481, LOC115546677, LOC115561473
Gadus_morhua	defense response to other organism	10/544	44/6775	0.002089270682719	0.0420875673269281	LTR	LOC115531106, LOC115533310, LOC115535261, LOC115537185, LOC115537349, LOC115537481, LOC115540608, LOC115545897, LOC115546677, LOC115561473
Gadus_morhua	response to other organism	10/544	44/6775	0.002089270682719	0.0420875673269281	LTR	LOC115531106, LOC115533310, LOC115535261, LOC115537185, LOC115537349, LOC115537481, LOC115540608, LOC115545897, LOC115546677, LOC115561473
Gadus_morhua	response to biotic stimulus	10/544	44/6775	0.002089270682719	0.0420875673269281	LTR	LOC115531106, LOC115533310, LOC115535261, LOC115537185, LOC115537349, LOC115537481, LOC115540608, LOC115545897, LOC115546677, LOC115561473
Gadus_morhua	response to external biotic stimulus	10/544	44/6775	0.002089270682719	0.0420875673269281	LTR	LOC115531106, LOC115533310, LOC115535261, LOC115537185, LOC115537349, LOC115537481, LOC115540608, LOC115545897, LOC115546677, LOC115561473
Gadus_morhua	biological process involved in interspecies interaction between organisms	10/544	46/6775	0.0029677188744932	0.054217940976318074	LTR	LOC115531106, LOC115533310, LOC115535261, LOC115537185, LOC115537349, LOC115537481, LOC115540608, LOC115545897, LOC115546677, LOC115561473
Gadus_morhua	defense response	11/544	54/6775	0.0032142238296821	0.056546530336999905	LTR	LOC115531106, LOC115533310, LOC115535261, LOC115537185, LOC115537349, LOC115537481, LOC115540608, LOC115540717, LOC115545897, LOC115546677, LOC115561473
Gadus_morhua	cell cycle checkpoint signaling	4/544	9/6775	0.0037356821842724	0.06337317991176393	LTR	chek1, hus1, nbn, rad9a
Gadus_morhua	negative regulation of cell cycle	5/544	15/6775	0.0049917494396952	0.07648648335016839	LTR	LOC115556180, chek1, hus1, nbn, rad9a
Gadus_morhua	negative regulation of cell cycle phase transition	4/544	10/6775	0.005834468617937	0.08398098768242653	LTR	chek1, hus1, nbn, rad9a
Gadus_morhua	regulation of cell cycle	8/544	36/6775	0.0066291439552975	0.09261304055195037	LTR	LOC115556180, chek1, hus1, nbn, rad9a, rb1, smarcd2, tpx2
Gadus_morhua	innate immune response	8/544	37/6775	0.0078789970487601	0.09492715364972726	LTR	LOC115531106, LOC115533310, LOC115535261, LOC115537185, LOC115537349, LOC115537481, LOC115546677, LOC115561473
Gadus_morhua	regulation of cell cycle process	6/544	23/6775	0.0080677946124447	0.09492715364972726	LTR	chek1, hus1, nbn, rad9a, smarcd2, tpx2
Gadus_morhua	inflammatory response	7/544	30/6775	0.008259472467593	0.09492715364972726	LTR	LOC115533310, LOC115535261, LOC115537185, LOC115537349, LOC115537481, LOC115540717, LOC115561473
Gadus_morhua	negative regulation of cell cycle process	4/544	11/6775	0.0085934054882911	0.09492715364972726	LTR	chek1, hus1, nbn, rad9a
Gadus_morhua	regulation of cell cycle phase transition	5/544	17/6775	0.0089938879716707	0.09709310878508141	LTR	chek1, hus1, nbn, rad9a, smarcd2
Gadus_morhua	immune response	12/544	70/6775	0.0118853439738795	0.11714167687928644	LTR	LOC115531106, LOC115533310, LOC115535261, LOC115537185, LOC115537349, LOC115537481, LOC115540608, LOC115540717, LOC115545897, LOC115546677, LOC115561473, itk
Gadus_morhua	positive regulation of organelle organization	4/544	12/6775	0.0120840887728106	0.11714167687928644	LTR	LOC115535810, LOC115559767, arpc2, pan3
Gadus_morhua	response to external stimulus	11/544	62/6775	0.0149641287647121	0.14215922326476496	LTR	LOC115531106, LOC115533310, LOC115535261, LOC115537185, LOC115537349, LOC115537481, LOC115540608, LOC115545897, LOC115546677, LOC115561473, rrh
Gadus_morhua	proteolysis	32/544	269/6775	0.0217014520906087	0.17180316238398555	LTR	LOC115529855, LOC115530693, LOC115531469, LOC115546677, LOC115547820, LOC115547826, LOC115558459, LOC115558460, LOC115558520, LOC115559955, LOC115561383, adam22, adamts18, ankrd40, cflar, ecel1, enpep, fbxo33, lta4h, mbtps1, oma1, otub2, prepl, psma4, psmd9, rhbdl3, smurf2, uchl5, usp24, usp30, usp37, usp42
Gadus_morhua	ribonucleoside monophosphate biosynthetic process	4/544	15/6775	0.0274887009794252	0.17886483514009546	LTR	cad, dhodh, gart, rfk
Gadus_morhua	negative regulation of hydrolase activity	4/544	15/6775	0.0274887009794252	0.17886483514009546	LTR	LOC115533316, LOC115557821, LOC115560909, ppp1r26
Gadus_morhua	immune system process	12/544	78/6775	0.0318700833245427	0.1966011633656855	LTR	LOC115531106, LOC115533310, LOC115535261, LOC115537185, LOC115537349, LOC115537481, LOC115540608, LOC115540717, LOC115545897, LOC115546677, LOC115561473, itk
Gadus_morhua	positive regulation of cellular component organization	4/544	16/6775	0.0343886535719853	0.19887345191441377	LTR	LOC115535810, LOC115559767, arpc2, pan3
Gadus_morhua	DNA-templated transcription, initiation	4/544	16/6775	0.0343886535719853	0.19887345191441377	LTR	gtf2h5, polr2d, polr2g, tbpl1
Gadus_morhua	nucleoside monophosphate biosynthetic process	4/544	16/6775	0.0343886535719853	0.19887345191441377	LTR	cad, dhodh, gart, rfk
Gadus_morhua	energy derivation by oxidation of organic compounds	7/544	40/6775	0.0378223747179884	0.20650147116143092	LTR	LOC115537257, LOC115544322, LOC115545160, LOC115545230, LOC115556314, LOC115559123, gys1
Gadus_morhua	ribonucleoside monophosphate metabolic process	4/544	17/6775	0.0422024276028514	0.21985923983938654	LTR	cad, dhodh, gart, rfk
Gadus_morhua	nucleoside monophosphate metabolic process	4/544	18/6775	0.050932428001392	0.24941137423362061	LTR	cad, dhodh, gart, rfk
Gadus_morhua	negative regulation of catalytic activity	4/544	18/6775	0.050932428001392	0.24941137423362061	LTR	LOC115533316, LOC115557821, LOC115560909, ppp1r26
Gadus_morhua	cellular catabolic process	23/544	196/6775	0.0608469502413607	0.27883243872245883	LTR	LOC115559240, LOC115561383, atg9a, chac2, fbxo33, fnbp1l, ftcd, gba2, gk, hibch, itpa, kynu, pan3, psma4, smg1, smurf2, srd5a3, tdo2, uchl5, usp24, usp30, usp37, usp42
Gadus_morhua	aerobic respiration	5/544	28/6775	0.0690857202179205	0.304312638216284	LTR	LOC115537257, LOC115544322, LOC115545160, LOC115556314, LOC115559123
Gadus_morhua	nucleic acid transport	4/544	21/6775	0.0825016044347028	0.3407674965781202	LTR	gle1, nup35, nup85, xpot
Gadus_morhua	RNA transport	4/544	21/6775	0.0825016044347028	0.3407674965781202	LTR	gle1, nup35, nup85, xpot
Gadus_morhua	establishment of RNA localization	4/544	21/6775	0.0825016044347028	0.3407674965781202	LTR	gle1, nup35, nup85, xpot
Gadus_morhua	negative regulation of molecular function	4/544	21/6775	0.0825016044347028	0.3407674965781202	LTR	LOC115533316, LOC115557821, LOC115560909, ppp1r26
Gadus_morhua	RNA modification	7/544	44/6775	0.0839621089960975	0.3438103601133303	LTR	cmtr1, ctu2, mettl14, nsun3, pus7l, qtrt2, ramac
Gadus_morhua	protein folding	5/544	30/6775	0.0879846577452298	0.35417552905918775	LTR	LOC115545253, dnajb2, ero1b, ppib, ppil1
Gadus_morhua	cellular respiration	5/544	30/6775	0.0879846577452298	0.35417552905918775	LTR	LOC115537257, LOC115544322, LOC115545160, LOC115556314, LOC115559123
Gadus_morhua	primary metabolic process	153/544	1699/6775	0.0889197453658327	0.3549317567123574	LTR	LOC115529855, LOC115530693, LOC115531211, LOC115531412, LOC115531469, LOC115532274, LOC115534114, LOC115535912, LOC115536361, LOC115537393, LOC115537512, LOC115540711, LOC115540975, LOC115541940, LOC115544974, LOC115545161, LOC115545230, LOC115545232, LOC115545253, LOC115546677, LOC115547553, LOC115547820, LOC115547826, LOC115548526, LOC115548723, LOC115551136, LOC115551249, LOC115553321, LOC115555603, LOC115555723, LOC115557644, LOC115558459, LOC115558460, LOC115558520, LOC115558796, LOC115558951, LOC115559240, LOC115559953, LOC115559955, LOC115560283, LOC115561383, adam22, adamts18, alg9, ankrd40, asphd2, b3galt6, cad, cdc73, cflar, chek1, ciao2a, cmtr1, cnep1r1, crls1, ctu2, dhodh, dusp1, dusp4, ecel1, eef2, eif2ak1, enpep, faap24, fbxo33, ftcd, gak, galnt1, gart, gba2, gemin4, ggcx, gk, gpam, gtf2h3, gtf2h5, gys1, hacl1, hibch, isca1, itpa, kynu, lipt2, lta4h, magt1, man1a2, mbtps1, mettl14, mphosph10, mri1, mrpl14, mrpl18, mrps7, msh5, n6amt1, nbn, nmt2, nsun3, oma1, otub2, pan3, pdss1, pik3c2b, plpp3, plppr1, pms2, pnn, pnpla4, polr2d, polr2g, polr2i, ppib, ppil1, prepl, prkca, prkx, prpf3, prpf38a, pskh1, psma4, psmd9, pus7l, qtrt2, rad9a, ramac, rbm26, rfk, rhbdl3, rnf20, rpl35, rtcb, scyl1, sirt5, slc3a1, smg1, smurf2, snrpd2, srbd1, srd5a3, st8sia3, supt3h, tbpl1, tceanc2, tdo2, tefm, tent4b, trip13, ttll6, uchl5, usp24, usp30, usp37, usp42
Gadus_morhua	alpha-amino acid metabolic process	7/544	46/6775	0.0930541789548327	0.36529533060781433	LTR	LOC115531412, cad, ftcd, isca1, kynu, mri1, tdo2
Gadus_morhua	RNA biosynthetic process	9/544	64/6775	0.0986752083682524	0.3779897094751604	LTR	cdc73, gtf2h5, polr2d, polr2g, polr2i, supt3h, tbpl1, tceanc2, tefm
Gadus_morhua	glycosylation	11/544	86/6775	0.1083097080542121	0.39272604065458583	LTR	LOC115535912, LOC115536361, LOC115537512, LOC115551136, LOC115553321, LOC115560283, alg9, b3galt6, galnt1, magt1, st8sia3
Gadus_morhua	macromolecule glycosylation	11/544	86/6775	0.1083097080542121	0.39272604065458583	LTR	LOC115535912, LOC115536361, LOC115537512, LOC115551136, LOC115553321, LOC115560283, alg9, b3galt6, galnt1, magt1, st8sia3
Gadus_morhua	protein glycosylation	11/544	86/6775	0.1083097080542121	0.39272604065458583	LTR	LOC115535912, LOC115536361, LOC115537512, LOC115551136, LOC115553321, LOC115560283, alg9, b3galt6, galnt1, magt1, st8sia3
Gadus_morhua	regulation of molecular function	7/544	49/6775	0.1106864331363015	0.3983034525738122	LTR	LOC115533316, LOC115546517, LOC115557821, LOC115560909, adap2, ppp1r26, tpx2
Gadus_morhua	organic substance catabolic process	26/544	237/6775	0.1119351737763792	0.3997684777727828	LTR	LOC115540608, LOC115545161, LOC115545232, LOC115548723, LOC115559240, LOC115561383, chac2, fbxo33, ftcd, gba2, gk, hibch, itpa, kynu, pan3, pnpla4, psma4, smg1, smurf2, srd5a3, tdo2, uchl5, usp24, usp30, usp37, usp42
Gadus_morhua	metabolic process	172/544	1941/6775	0.1136765809037141	0.4029580293228671	LTR	LOC115529855, LOC115530693, LOC115531211, LOC115531412, LOC115531469, LOC115532274, LOC115534114, LOC115535912, LOC115536361, LOC115537257, LOC115537393, LOC115537512, LOC115540608, LOC115540711, LOC115540975, LOC115541940, LOC115543574, LOC115544322, LOC115544974, LOC115545160, LOC115545161, LOC115545230, LOC115545232, LOC115545253, LOC115546677, LOC115547553, LOC115547820, LOC115547826, LOC115548526, LOC115548723, LOC115551136, LOC115551249, LOC115553321, LOC115555603, LOC115555723, LOC115556314, LOC115557320, LOC115557644, LOC115558459, LOC115558460, LOC115558520, LOC115558796, LOC115558951, LOC115559123, LOC115559240, LOC115559953, LOC115559955, LOC115560283, LOC115561383, adam22, adamts18, alg9, alkbh8, ankrd40, asphd2, atg9a, b3galt6, cad, cdc73, cflar, chac2, chek1, ciao2a, cmtr1, cnep1r1, crls1, ctu2, dhodh, dusp1, dusp4, ecel1, eef2, eif2ak1, enpep, faap24, fbxo33, fnbp1l, ftcd, gak, galnt1, gart, gba2, gemin4, ggcx, gk, gpam, gpd2, gtf2h3, gtf2h5, gys1, hacl1, hibch, isca1, itpa, kynu, lipt2, lta4h, magt1, man1a2, mbtps1, mettl14, mphosph10, mri1, mrpl14, mrpl18, mrps7, msh5, n6amt1, nbn, nmt2, nsun3, nubp1, nubp2, oma1, orc1, orc6, otub2, pan3, pdss1, pik3c2b, plpp3, plppr1, pms2, pnn, pnpla4, pold1, polr2d, polr2g, polr2i, ppib, ppil1, prepl, prkca, prkx, prpf3, prpf38a, pskh1, psma4, psmd9, pus7l, qtrt2, rad9a, ramac, rbm26, rfk, rhbdl3, rnf20, rpl35, rtcb, scyl1, sirt5, slc3a1, smg1, smurf2, snrpd2, srbd1, srd5a3, st8sia3, supt3h, tbpl1, tceanc2, tdo2, tefm, tent4b, trdmt1, trip13, ttll6, uchl5, usp24, usp30, usp37, usp42
Gadus_morhua	organic substance metabolic process	160/544	1797/6775	0.1164622602336218	0.40799281449597125	LTR	LOC115529855, LOC115530693, LOC115531211, LOC115531412, LOC115531469, LOC115532274, LOC115534114, LOC115535912, LOC115536361, LOC115537393, LOC115537512, LOC115540608, LOC115540711, LOC115540975, LOC115541940, LOC115543574, LOC115544974, LOC115545161, LOC115545230, LOC115545232, LOC115545253, LOC115546677, LOC115547553, LOC115547820, LOC115547826, LOC115548526, LOC115548723, LOC115551136, LOC115551249, LOC115553321, LOC115555603, LOC115555723, LOC115557644, LOC115558459, LOC115558460, LOC115558520, LOC115558796, LOC115558951, LOC115559240, LOC115559953, LOC115559955, LOC115560283, LOC115561383, adam22, adamts18, alg9, ankrd40, asphd2, b3galt6, cad, cdc73, cflar, chac2, chek1, ciao2a, cmtr1, cnep1r1, crls1, ctu2, dhodh, dusp1, dusp4, ecel1, eef2, eif2ak1, enpep, faap24, fbxo33, ftcd, gak, galnt1, gart, gba2, gemin4, ggcx, gk, gpam, gpd2, gtf2h3, gtf2h5, gys1, hacl1, hibch, isca1, itpa, kynu, lipt2, lta4h, magt1, man1a2, mbtps1, mettl14, mphosph10, mri1, mrpl14, mrpl18, mrps7, msh5, n6amt1, nbn, nmt2, nsun3, oma1, orc1, orc6, otub2, pan3, pdss1, pik3c2b, plpp3, plppr1, pms2, pnn, pnpla4, pold1, polr2d, polr2g, polr2i, ppib, ppil1, prepl, prkca, prkx, prpf3, prpf38a, pskh1, psma4, psmd9, pus7l, qtrt2, rad9a, ramac, rbm26, rfk, rhbdl3, rnf20, rpl35, rtcb, scyl1, sirt5, slc3a1, smg1, smurf2, snrpd2, srbd1, srd5a3, st8sia3, supt3h, tbpl1, tceanc2, tdo2, tefm, tent4b, trip13, ttll6, uchl5, usp24, usp30, usp37, usp42
Gadus_morhua	protein metabolic process	79/544	839/6775	0.1184654169580831	0.4107377595262005	LTR	LOC115529855, LOC115530693, LOC115531469, LOC115535912, LOC115536361, LOC115537512, LOC115540711, LOC115541940, LOC115545230, LOC115545253, LOC115546677, LOC115547820, LOC115547826, LOC115548526, LOC115551136, LOC115553321, LOC115557644, LOC115558459, LOC115558460, LOC115558520, LOC115559953, LOC115559955, LOC115560283, LOC115561383, adam22, adamts18, alg9, ankrd40, asphd2, b3galt6, cdc73, cflar, chek1, ciao2a, ctu2, dusp1, dusp4, ecel1, eef2, eif2ak1, enpep, fbxo33, gak, galnt1, ggcx, gtf2h3, gtf2h5, lipt2, lta4h, magt1, mbtps1, mrpl14, mrpl18, mrps7, nmt2, oma1, otub2, pan3, ppib, ppil1, prepl, prkca, prkx, pskh1, psma4, psmd9, rhbdl3, rnf20, rpl35, scyl1, sirt5, smurf2, st8sia3, ttll6, uchl5, usp24, usp30, usp37, usp42
Gadus_morhua	nucleobase-containing compound transport	4/544	24/6775	0.1215633836692869	0.41244719459222345	LTR	gle1, nup35, nup85, xpot
Gadus_morhua	macromolecule metabolic process	117/544	1285/6775	0.1234811723520492	0.415982672817187	LTR	LOC115529855, LOC115530693, LOC115531469, LOC115532274, LOC115535912, LOC115536361, LOC115537393, LOC115537512, LOC115540608, LOC115540711, LOC115541940, LOC115545230, LOC115545253, LOC115546677, LOC115547553, LOC115547820, LOC115547826, LOC115548526, LOC115551136, LOC115553321, LOC115557644, LOC115558459, LOC115558460, LOC115558520, LOC115559953, LOC115559955, LOC115560283, LOC115561383, adam22, adamts18, alg9, ankrd40, asphd2, b3galt6, cdc73, cflar, chek1, ciao2a, cmtr1, ctu2, dusp1, dusp4, ecel1, eef2, eif2ak1, enpep, faap24, fbxo33, gak, galnt1, gemin4, ggcx, gtf2h3, gtf2h5, gys1, lipt2, lta4h, magt1, mbtps1, mettl14, mphosph10, mrpl14, mrpl18, mrps7, msh5, n6amt1, nbn, nmt2, nsun3, oma1, orc1, orc6, otub2, pan3, pms2, pnn, pold1, polr2d, polr2g, polr2i, ppib, ppil1, prepl, prkca, prkx, prpf3, prpf38a, pskh1, psma4, psmd9, pus7l, qtrt2, rad9a, ramac, rbm26, rhbdl3, rnf20, rpl35, rtcb, scyl1, sirt5, smg1, smurf2, snrpd2, st8sia3, supt3h, tbpl1, tceanc2, tefm, tent4b, trip13, ttll6, uchl5, usp24, usp30, usp37, usp42
Gadus_morhua	response to stress	21/544	188/6775	0.1320035244695456	0.44156108537348004	LTR	LOC115531106, LOC115533310, LOC115535261, LOC115537185, LOC115537349, LOC115537481, LOC115540608, LOC115540717, LOC115545897, LOC115546677, LOC115561473, chek1, faap24, gtf2h3, gtf2h5, hspb8, hus1, msh5, nbn, pms2, rad9a
Gadus_morhua	cellular amino acid catabolic process	4/544	25/6775	0.1360640240861957	0.443093825349893	LTR	ftcd, hibch, kynu, tdo2
Gadus_morhua	catabolic process	28/544	268/6775	0.1361930494759671	0.443093825349893	LTR	LOC115540608, LOC115545161, LOC115545232, LOC115548723, LOC115559240, LOC115561383, atg9a, chac2, fbxo33, fnbp1l, ftcd, gba2, gk, hibch, itpa, kynu, pan3, pnpla4, psma4, smg1, smurf2, srd5a3, tdo2, uchl5, usp24, usp30, usp37, usp42
Gadus_morhua	macromolecule modification	54/544	561/6775	0.1446270098041768	0.46731249358692395	LTR	LOC115535912, LOC115536361, LOC115537512, LOC115540711, LOC115541940, LOC115545230, LOC115545253, LOC115548526, LOC115551136, LOC115553321, LOC115557644, LOC115559953, LOC115560283, LOC115561383, alg9, asphd2, b3galt6, cdc73, chek1, cmtr1, ctu2, dusp1, dusp4, eif2ak1, gak, galnt1, ggcx, gtf2h3, gtf2h5, lipt2, magt1, mettl14, n6amt1, nmt2, nsun3, pan3, ppib, ppil1, prkca, prkx, pskh1, pus7l, qtrt2, ramac, rnf20, scyl1, sirt5, st8sia3, ttll6, uchl5, usp24, usp30, usp37, usp42
Gadus_morhua	regulation of catalytic activity	6/544	42/6775	0.1460773962123848	0.46731249358692395	LTR	LOC115533316, LOC115557821, LOC115560909, adap2, ppp1r26, tpx2
Gadus_morhua	phospholipid metabolic process	8/544	61/6775	0.1507845265154703	0.46731249358692395	LTR	LOC115545161, LOC115545232, LOC115559240, crls1, gpam, pik3c2b, plpp3, plppr1
Gadus_morhua	nucleocytoplasmic transport	4/544	26/6775	0.1512237845220549	0.46731249358692395	LTR	gle1, kpna1, kpna2, xpot
Gadus_morhua	nuclear transport	4/544	26/6775	0.1512237845220549	0.46731249358692395	LTR	gle1, kpna1, kpna2, xpot
Gadus_morhua	regulation of organelle organization	6/544	43/6775	0.1539906601022208	0.4719068616035798	LTR	LOC115535810, LOC115559767, arpc2, pan3, smarcd2, tpx2
Gadus_morhua	nucleobase-containing compound biosynthetic process	16/544	143/6775	0.160782728233597	0.48956279430101646	LTR	LOC115547553, LOC115558796, cad, cdc73, dhodh, gart, gtf2h5, kynu, polr2d, polr2g, polr2i, rfk, supt3h, tbpl1, tceanc2, tefm
Gadus_morhua	regulation of hydrolase activity	5/544	33/6775	0.1835162494093626	0.5443441098617995	LTR	LOC115533316, LOC115557821, LOC115560909, adap2, ppp1r26
Gadus_morhua	ubiquitin-dependent protein catabolic process	9/544	72/6775	0.1845040035531573	0.5443441098617995	LTR	LOC115561383, fbxo33, psma4, smurf2, uchl5, usp24, usp30, usp37, usp42
Gadus_morhua	modification-dependent protein catabolic process	9/544	73/6775	0.1885632476106929	0.5461435525309704	LTR	LOC115561383, fbxo33, psma4, smurf2, uchl5, usp24, usp30, usp37, usp42
Gadus_morhua	modification-dependent macromolecule catabolic process	9/544	74/6775	0.1930896554199735	0.5520453084149711	LTR	LOC115561383, fbxo33, psma4, smurf2, uchl5, usp24, usp30, usp37, usp42
Gadus_morhua	lipid catabolic process	7/544	54/6775	0.2006044893402492	0.5638291860154933	LTR	LOC115545161, LOC115545232, LOC115548723, LOC115559240, gba2, pnpla4, srd5a3
Gadus_morhua	negative regulation of cellular metabolic process	5/544	36/6775	0.2071786854105278	0.5788816210000042	LTR	LOC115533316, LOC115557821, LOC115560909, foxk1, ppp1r26
Gadus_morhua	organophosphate metabolic process	19/544	183/6775	0.216523947290203	0.5951217969385583	LTR	LOC115531211, LOC115545161, LOC115545232, LOC115547553, LOC115558796, LOC115559240, cad, crls1, dhodh, gart, gk, gpam, gpd2, itpa, kynu, pik3c2b, plpp3, plppr1, rfk
Gadus_morhua	regulation of response to stimulus	13/544	117/6775	0.2266244508005331	0.6059272566801955	LTR	LOC115531106, LOC115533310, LOC115535261, LOC115537185, LOC115537349, LOC115537481, LOC115541606, LOC115546677, LOC115547880, LOC115561473, frrs1l, mkln1, smarcd2
Gadus_morhua	generation of precursor metabolites and energy	8/544	65/6775	0.2442164589420886	0.6247667407799977	LTR	LOC115537257, LOC115543574, LOC115544322, LOC115545160, LOC115545230, LOC115556314, LOC115559123, gys1
Gadus_morhua	transcription, DNA-templated	5/544	40/6775	0.2496879527205037	0.6247667407799977	LTR	polr2d, polr2g, polr2i, supt3h, tceanc2
Gadus_morhua	protein deubiquitination	5/544	40/6775	0.2496879527205037	0.6247667407799977	LTR	uchl5, usp24, usp30, usp37, usp42
Gadus_morhua	nucleic acid-templated transcription	5/544	40/6775	0.2496879527205037	0.6247667407799977	LTR	polr2d, polr2g, polr2i, supt3h, tceanc2
Gadus_morhua	cellular macromolecule catabolic process	11/544	101/6775	0.2682587891685144	0.6534508966925351	LTR	LOC115561383, fbxo33, pan3, psma4, smg1, smurf2, uchl5, usp24, usp30, usp37, usp42
Gadus_morhua	nitrogen compound metabolic process	130/544	1496/6775	0.2816204848074811	0.6671461094500827	LTR	LOC115529855, LOC115530693, LOC115531211, LOC115531412, LOC115531469, LOC115532274, LOC115535912, LOC115536361, LOC115537393, LOC115537512, LOC115540608, LOC115540711, LOC115541940, LOC115545230, LOC115545253, LOC115546677, LOC115547553, LOC115547820, LOC115547826, LOC115548526, LOC115551136, LOC115553321, LOC115557644, LOC115558459, LOC115558460, LOC115558520, LOC115558796, LOC115559953, LOC115559955, LOC115560283, LOC115561383, adam22, adamts18, alg9, ankrd40, asphd2, b3galt6, cad, cdc73, cflar, chac2, chek1, ciao2a, cmtr1, ctu2, dhodh, dusp1, dusp4, ecel1, eef2, eif2ak1, enpep, faap24, fbxo33, ftcd, gak, galnt1, gart, gba2, gemin4, ggcx, gtf2h3, gtf2h5, hibch, isca1, itpa, kynu, lipt2, lta4h, magt1, mbtps1, mettl14, mphosph10, mri1, mrpl14, mrpl18, mrps7, msh5, n6amt1, nbn, nmt2, nsun3, oma1, otub2, pan3, pms2, pnn, polr2d, polr2g, polr2i, ppib, ppil1, prepl, prkca, prkx, prpf3, prpf38a, pskh1, psma4, psmd9, pus7l, qtrt2, rad9a, ramac, rbm26, rfk, rhbdl3, rnf20, rpl35, rtcb, scyl1, sirt5, smg1, smurf2, snrpd2, srbd1, st8sia3, supt3h, tbpl1, tceanc2, tdo2, tefm, tent4b, trip13, ttll6, uchl5, usp24, usp30, usp37, usp42
Gadus_morhua	RNA metabolic process	30/544	312/6775	0.2859884106874221	0.6671461094500827	LTR	LOC115532274, LOC115537393, cdc73, cmtr1, ctu2, gemin4, gtf2h5, mettl14, mphosph10, nsun3, pan3, pnn, polr2d, polr2g, polr2i, prpf3, prpf38a, pus7l, qtrt2, ramac, rbm26, rpl35, rtcb, smg1, snrpd2, supt3h, tbpl1, tceanc2, tefm, tent4b
Gadus_morhua	proteolysis involved in cellular protein catabolic process	9/544	79/6775	0.2923065129377383	0.6707516601228295	LTR	LOC115561383, fbxo33, psma4, smurf2, uchl5, usp24, usp30, usp37, usp42
Gadus_morhua	macromolecule catabolic process	12/544	115/6775	0.3017789763661042	0.686368775738523	LTR	LOC115540608, LOC115561383, fbxo33, pan3, psma4, smg1, smurf2, uchl5, usp24, usp30, usp37, usp42
Gadus_morhua	peptidyl-amino acid modification	6/544	52/6775	0.3070079949620133	0.6911317422130631	LTR	LOC115545253, asphd2, ggcx, lipt2, ppib, ppil1
Gadus_morhua	macromolecule methylation	4/544	33/6775	0.3339198190723595	0.7215759671728553	LTR	cmtr1, n6amt1, nsun3, ramac
Gadus_morhua	organic cyclic compound biosynthetic process	18/544	183/6775	0.3354362885128394	0.7215759671728553	LTR	LOC115540975, LOC115547553, LOC115558796, LOC115558951, cad, cdc73, dhodh, gart, gtf2h5, kynu, polr2d, polr2g, polr2i, rfk, supt3h, tbpl1, tceanc2, tefm
Gadus_morhua	nucleotide biosynthetic process	7/544	62/6775	0.342427062506717	0.7215759671728553	LTR	LOC115547553, LOC115558796, cad, dhodh, gart, kynu, rfk
Gadus_morhua	chromatin organization	7/544	62/6775	0.342427062506717	0.7215759671728553	LTR	LOC115541276, LOC115550427, LOC115560160, cdc73, l3mbtl4, rb1, rnf20
Gadus_morhua	nucleoside phosphate biosynthetic process	7/544	62/6775	0.342427062506717	0.7215759671728553	LTR	LOC115547553, LOC115558796, cad, dhodh, gart, kynu, rfk
Gadus_morhua	negative regulation of nitrogen compound metabolic process	4/544	34/6775	0.3473063282362405	0.7215759671728553	LTR	LOC115533316, LOC115557821, LOC115560909, foxk1
Gadus_morhua	DNA replication	4/544	34/6775	0.3473063282362405	0.7215759671728553	LTR	LOC115547553, orc1, orc6, pold1
Gadus_morhua	cell-cell adhesion via plasma-membrane adhesion molecules	4/544	34/6775	0.3473063282362405	0.7215759671728553	LTR	LOC115559946, cdh11, cdhr1, fat2
Gadus_morhua	homophilic cell adhesion via plasma membrane adhesion molecules	4/544	34/6775	0.3473063282362405	0.7215759671728553	LTR	LOC115559946, cdh11, cdhr1, fat2
Gadus_morhua	cellular protein modification process	46/544	507/6775	0.3508300401319788	0.7215759671728553	LTR	LOC115535912, LOC115536361, LOC115537512, LOC115540711, LOC115541940, LOC115545230, LOC115545253, LOC115548526, LOC115551136, LOC115553321, LOC115557644, LOC115559953, LOC115560283, LOC115561383, alg9, asphd2, b3galt6, cdc73, chek1, ctu2, dusp1, dusp4, eif2ak1, gak, galnt1, ggcx, gtf2h3, gtf2h5, lipt2, magt1, nmt2, pan3, ppib, ppil1, prkca, prkx, pskh1, rnf20, scyl1, sirt5, st8sia3, uchl5, usp24, usp30, usp37, usp42
Gadus_morhua	protein modification process	47/544	514/6775	0.3524328934402156	0.7215759671728553	LTR	LOC115535912, LOC115536361, LOC115537512, LOC115540711, LOC115541940, LOC115545230, LOC115545253, LOC115548526, LOC115551136, LOC115553321, LOC115557644, LOC115559953, LOC115560283, LOC115561383, alg9, asphd2, b3galt6, cdc73, chek1, ctu2, dusp1, dusp4, eif2ak1, gak, galnt1, ggcx, gtf2h3, gtf2h5, lipt2, magt1, nmt2, pan3, ppib, ppil1, prkca, prkx, pskh1, rnf20, scyl1, sirt5, st8sia3, ttll6, uchl5, usp24, usp30, usp37, usp42
Gadus_morhua	negative regulation of metabolic process	7/544	64/6775	0.3545037055747581	0.7227006873305154	LTR	LOC115533316, LOC115557821, LOC115560909, foxk1, pan3, ppp1r26, smg1
Gadus_morhua	organic acid catabolic process	4/544	35/6775	0.3612649801256734	0.7241392446454298	LTR	ftcd, hibch, kynu, tdo2
Gadus_morhua	carboxylic acid catabolic process	4/544	35/6775	0.3612649801256734	0.7241392446454298	LTR	ftcd, hibch, kynu, tdo2
Gadus_morhua	organonitrogen compound metabolic process	95/544	1089/6775	0.361279961895528	0.7241392446454298	LTR	LOC115529855, LOC115530693, LOC115531412, LOC115531469, LOC115535912, LOC115536361, LOC115537393, LOC115537512, LOC115540608, LOC115540711, LOC115541940, LOC115545230, LOC115545253, LOC115546677, LOC115547820, LOC115547826, LOC115548526, LOC115551136, LOC115553321, LOC115557644, LOC115558459, LOC115558460, LOC115558520, LOC115558796, LOC115559953, LOC115559955, LOC115560283, LOC115561383, adam22, adamts18, alg9, ankrd40, asphd2, b3galt6, cad, cdc73, cflar, chac2, chek1, ciao2a, ctu2, dhodh, dusp1, dusp4, ecel1, eef2, eif2ak1, enpep, fbxo33, ftcd, gak, galnt1, gart, gba2, ggcx, gtf2h3, gtf2h5, hibch, isca1, kynu, lipt2, lta4h, magt1, mbtps1, mri1, mrpl14, mrpl18, mrps7, nmt2, oma1, otub2, pan3, ppib, ppil1, prepl, prkca, prkx, pskh1, psma4, psmd9, rfk, rhbdl3, rnf20, rpl35, scyl1, sirt5, smurf2, st8sia3, tdo2, ttll6, uchl5, usp24, usp30, usp37, usp42
Gadus_morhua	cellular metabolic process	134/544	1560/6775	0.3666495365932729	0.7317585289151454	LTR	LOC115531211, LOC115531412, LOC115532274, LOC115535912, LOC115536361, LOC115537257, LOC115537393, LOC115537512, LOC115540711, LOC115540975, LOC115541940, LOC115543574, LOC115544322, LOC115545160, LOC115545161, LOC115545230, LOC115545232, LOC115545253, LOC115547553, LOC115548526, LOC115551136, LOC115553321, LOC115556314, LOC115557320, LOC115557644, LOC115558796, LOC115559123, LOC115559240, LOC115559953, LOC115560283, LOC115561383, alg9, asphd2, atg9a, b3galt6, cad, cdc73, chac2, chek1, cmtr1, crls1, ctu2, dhodh, dusp1, dusp4, eef2, eif2ak1, faap24, fbxo33, fnbp1l, ftcd, gak, galnt1, gart, gba2, gemin4, ggcx, gk, gpam, gpd2, gtf2h3, gtf2h5, gys1, hacl1, hibch, isca1, itpa, kynu, lipt2, lta4h, magt1, mettl14, mphosph10, mri1, mrpl14, mrpl18, mrps7, msh5, n6amt1, nbn, nmt2, nsun3, nubp1, nubp2, orc1, orc6, pan3, pdss1, pik3c2b, plpp3, plppr1, pms2, pnn, pold1, polr2d, polr2g, polr2i, ppib, ppil1, prkca, prkx, prpf3, prpf38a, pskh1, psma4, pus7l, qtrt2, rad9a, ramac, rbm26, rfk, rnf20, rpl35, rtcb, scyl1, sirt5, smg1, smurf2, snrpd2, srbd1, srd5a3, st8sia3, supt3h, tbpl1, tceanc2, tdo2, tefm, tent4b, trip13, uchl5, usp24, usp30, usp37, usp42
Gadus_morhua	cellular nitrogen compound catabolic process	5/544	41/6775	0.3771257288628059	0.7394308246527039	LTR	itpa, kynu, pan3, smg1, tdo2
Gadus_morhua	heterocycle catabolic process	5/544	41/6775	0.3771257288628059	0.7394308246527039	LTR	itpa, kynu, pan3, smg1, tdo2
Gadus_morhua	aromatic compound biosynthetic process	16/544	163/6775	0.3807184807365956	0.7394308246527039	LTR	LOC115547553, LOC115558796, cad, cdc73, dhodh, gart, gtf2h5, kynu, polr2d, polr2g, polr2i, rfk, supt3h, tbpl1, tceanc2, tefm
Gadus_morhua	protein modification by small protein removal	5/544	42/6775	0.3831340371683215	0.739791331930702	LTR	uchl5, usp24, usp30, usp37, usp42
Gadus_morhua	heterocycle biosynthetic process	16/544	165/6775	0.3859325604560923	0.7421780008771006	LTR	LOC115547553, LOC115558796, cad, cdc73, dhodh, gart, gtf2h5, kynu, polr2d, polr2g, polr2i, rfk, supt3h, tbpl1, tceanc2, tefm
Gadus_morhua	lipid transport	5/544	43/6775	0.3899387657253274	0.7438590912430945	LTR	LOC115545161, LOC115545232, LOC115553371, atg9a, slc10a2
Gadus_morhua	response to stimulus	24/544	254/6775	0.4088160477896434	0.7602313510669775	LTR	LOC115531106, LOC115533310, LOC115535261, LOC115537185, LOC115537349, LOC115537481, LOC115540608, LOC115540717, LOC115545897, LOC115546677, LOC115561473, chek1, faap24, gtf2h3, gtf2h5, hspb8, hus1, itk, msh5, nbn, pms2, rad9a, rrh, uvssa
Gadus_morhua	aromatic compound catabolic process	5/544	46/6775	0.4145261472133625	0.7602313510669775	LTR	itpa, kynu, pan3, smg1, tdo2
Gadus_morhua	ribose phosphate biosynthetic process	5/544	46/6775	0.4145261472133625	0.7602313510669775	LTR	LOC115558796, cad, dhodh, gart, rfk
Gadus_morhua	ribonucleotide biosynthetic process	5/544	46/6775	0.4145261472133625	0.7602313510669775	LTR	LOC115558796, cad, dhodh, gart, rfk
Gadus_morhua	cellular macromolecule metabolic process	75/544	858/6775	0.4197312471617511	0.7638787065204282	LTR	LOC115535912, LOC115536361, LOC115537512, LOC115540711, LOC115541940, LOC115545230, LOC115545253, LOC115547553, LOC115548526, LOC115551136, LOC115553321, LOC115557644, LOC115559953, LOC115560283, LOC115561383, alg9, asphd2, b3galt6, cdc73, chek1, cmtr1, ctu2, dusp1, dusp4, eef2, eif2ak1, faap24, fbxo33, gak, galnt1, ggcx, gtf2h3, gtf2h5, gys1, lipt2, magt1, mrpl14, mrpl18, mrps7, msh5, n6amt1, nbn, nmt2, nsun3, orc1, orc6, pan3, pms2, pold1, polr2d, polr2g, polr2i, ppib, ppil1, prkca, prkx, pskh1, psma4, rad9a, ramac, rnf20, rpl35, scyl1, sirt5, smg1, smurf2, st8sia3, supt3h, tceanc2, trip13, uchl5, usp24, usp30, usp37, usp42
Gadus_morhua	cellular amino acid metabolic process	9/544	88/6775	0.4274113050388149	0.7690165526266557	LTR	LOC115531412, LOC115537393, cad, ftcd, hibch, isca1, kynu, mri1, tdo2
Gadus_morhua	small molecule catabolic process	6/544	54/6775	0.4438481844555707	0.7821811737184265	LTR	ftcd, gk, hibch, kynu, srd5a3, tdo2
Gadus_morhua	regulation of cellular component organization	6/544	56/6775	0.4534959302901902	0.7919506135582366	LTR	LOC115535810, LOC115559767, arpc2, pan3, smarcd2, tpx2
Gadus_morhua	lipid metabolic process	21/544	227/6775	0.4569098700415145	0.7942990742061927	LTR	LOC115534114, LOC115540975, LOC115545161, LOC115545232, LOC115548723, LOC115551249, LOC115555603, LOC115555723, LOC115558951, LOC115559240, cnep1r1, crls1, gba2, gpam, hacl1, pdss1, pik3c2b, plpp3, plppr1, pnpla4, srd5a3
Gadus_morhua	regulation of protein metabolic process	6/544	58/6775	0.4654126363259713	0.7980635157217659	LTR	LOC115533316, LOC115557821, LOC115560909, cnep1r1, psmd2, tpx2
Gadus_morhua	negative regulation of cellular process	10/544	103/6775	0.4670771734118967	0.7980635157217659	LTR	LOC115533316, LOC115556180, LOC115557821, LOC115560909, chek1, foxk1, hus1, nbn, ppp1r26, rad9a
Gadus_morhua	macromolecule biosynthetic process	19/544	205/6775	0.512821456677652	0.8371399512765751	LTR	LOC115547553, cdc73, eef2, gtf2h5, gys1, mrpl14, mrpl18, mrps7, orc1, orc6, pold1, polr2d, polr2g, polr2i, rpl35, supt3h, tbpl1, tceanc2, tefm
Gadus_morhua	cell division	7/544	72/6775	0.5157188247145136	0.8371399512765751	LTR	LOC115541803, LOC115545230, LOC115550761, LOC115556024, fem1b, insc, usp37
Gadus_morhua	phosphate-containing compound metabolic process	38/544	432/6775	0.5222601159873589	0.8371399512765751	LTR	LOC115531211, LOC115540711, LOC115541940, LOC115545161, LOC115545230, LOC115545232, LOC115547553, LOC115548526, LOC115557644, LOC115558796, LOC115559240, LOC115559953, cad, chek1, crls1, dhodh, dusp1, dusp4, eif2ak1, gak, gart, gk, gpam, gpd2, gtf2h3, gtf2h5, itpa, kynu, pan3, pik3c2b, plpp3, plppr1, prkca, prkx, pskh1, rfk, scyl1, smg1
Gadus_morhua	regulation of programmed cell death	4/544	37/6775	0.5361195705598393	0.8371399512765751	LTR	LOC115534315, LOC115537362, cflar, pea15
Gadus_morhua	regulation of apoptotic process	4/544	37/6775	0.5361195705598393	0.8371399512765751	LTR	LOC115534315, LOC115537362, cflar, pea15
Gadus_morhua	organonitrogen compound catabolic process	8/544	82/6775	0.5375319687144324	0.8371399512765751	LTR	LOC115540608, chac2, fbxo33, ftcd, gba2, hibch, kynu, tdo2
Gadus_morhua	regulation of cell death	4/544	38/6775	0.5432006624289457	0.8404570509894111	LTR	LOC115534315, LOC115537362, cflar, pea15
Gadus_morhua	tRNA processing	4/544	38/6775	0.5432006624289457	0.8404570509894111	LTR	LOC115532274, ctu2, qtrt2, rtcb
Gadus_morhua	nucleobase-containing compound metabolic process	47/544	543/6775	0.5644547422338266	0.8495120323999029	LTR	LOC115531211, LOC115532274, LOC115537393, LOC115547553, LOC115558796, cad, cdc73, cmtr1, ctu2, dhodh, faap24, gart, gemin4, gtf2h3, gtf2h5, itpa, kynu, mettl14, mphosph10, msh5, nbn, nsun3, pan3, pms2, pnn, polr2d, polr2g, polr2i, prpf3, prpf38a, pus7l, qtrt2, rad9a, ramac, rbm26, rfk, rpl35, rtcb, smg1, snrpd2, srbd1, supt3h, tbpl1, tceanc2, tefm, tent4b, trip13
Gadus_morhua	mRNA metabolic process	9/544	95/6775	0.567282106789036	0.8495120323999029	LTR	cmtr1, pan3, pnn, polr2i, prpf3, prpf38a, rbm26, smg1, snrpd2
Gadus_morhua	nucleotide metabolic process	9/544	96/6775	0.570625751013535	0.8495120323999029	LTR	LOC115531211, LOC115547553, LOC115558796, cad, dhodh, gart, itpa, kynu, rfk
Gadus_morhua	cellular response to DNA damage stimulus	9/544	97/6775	0.5742607260835401	0.8495120323999029	LTR	chek1, faap24, gtf2h3, gtf2h5, hus1, msh5, nbn, pms2, rad9a
Gadus_morhua	nucleic acid metabolic process	37/544	426/6775	0.5809641708535616	0.8495120323999029	LTR	LOC115532274, LOC115537393, cdc73, cmtr1, ctu2, faap24, gemin4, gtf2h3, gtf2h5, mettl14, mphosph10, msh5, nbn, nsun3, pan3, pms2, pnn, polr2d, polr2g, polr2i, prpf3, prpf38a, pus7l, qtrt2, rad9a, ramac, rbm26, rpl35, rtcb, smg1, snrpd2, supt3h, tbpl1, tceanc2, tefm, tent4b, trip13
Gadus_morhua	phosphorus metabolic process	38/544	439/6775	0.5864497691992933	0.8530098278408526	LTR	LOC115531211, LOC115540711, LOC115541940, LOC115545161, LOC115545230, LOC115545232, LOC115547553, LOC115548526, LOC115557644, LOC115558796, LOC115559240, LOC115559953, cad, chek1, crls1, dhodh, dusp1, dusp4, eif2ak1, gak, gart, gk, gpam, gpd2, gtf2h3, gtf2h5, itpa, kynu, pan3, pik3c2b, plpp3, plppr1, prkca, prkx, pskh1, rfk, scyl1, smg1
Gadus_morhua	organic cyclic compound catabolic process	5/544	48/6775	0.5882952032721992	0.8530098278408526	LTR	itpa, kynu, pan3, smg1, tdo2
Gadus_morhua	organophosphate biosynthetic process	10/544	108/6775	0.5919640323178069	0.8530098278408526	LTR	LOC115547553, LOC115558796, cad, crls1, dhodh, gart, gpam, kynu, pik3c2b, rfk
Gadus_morhua	regulation of ion transmembrane transport	5/544	52/6775	0.6071457270725631	0.8623888366366491	LTR	LOC115537029, LOC115542911, LOC115546517, LOC115558413, cacnb1
Gadus_morhua	regulation of transmembrane transport	5/544	52/6775	0.6071457270725631	0.8623888366366491	LTR	LOC115537029, LOC115542911, LOC115546517, LOC115558413, cacnb1
Gadus_morhua	positive regulation of biological process	11/544	119/6775	0.6082110742595315	0.8623888366366491	LTR	LOC115531106, LOC115535810, LOC115546677, LOC115556180, LOC115559767, arpc2, cnep1r1, foxk1, pan3, smarcd2, tpx2
Gadus_morhua	negative regulation of macromolecule metabolic process	6/544	61/6775	0.6319456233618812	0.8867990485666379	LTR	LOC115533316, LOC115557821, LOC115560909, foxk1, pan3, smg1
Gadus_morhua	methylation	6/544	64/6775	0.6423125015413307	0.8947168276602113	LTR	alkbh8, cmtr1, n6amt1, nsun3, ramac, trdmt1
Gadus_morhua	carbohydrate derivative biosynthetic process	7/544	75/6775	0.6666453213664958	0.9151922764424436	LTR	LOC115547553, LOC115558796, cad, dhodh, gart, rfk, srd5a3
Gadus_morhua	heterocycle metabolic process	48/544	568/6775	0.6867717867444673	0.9246572337932921	LTR	LOC115531211, LOC115532274, LOC115537393, LOC115547553, LOC115558796, cad, cdc73, cmtr1, ctu2, dhodh, faap24, gart, gemin4, gtf2h3, gtf2h5, itpa, kynu, mettl14, mphosph10, msh5, nbn, nsun3, pan3, pms2, pnn, polr2d, polr2g, polr2i, prpf3, prpf38a, pus7l, qtrt2, rad9a, ramac, rbm26, rfk, rpl35, rtcb, smg1, snrpd2, srbd1, supt3h, tbpl1, tceanc2, tdo2, tefm, tent4b, trip13
Gadus_morhua	cellular protein metabolic process	51/544	605/6775	0.6951033854292301	0.9246921365811176	LTR	LOC115535912, LOC115536361, LOC115537512, LOC115540711, LOC115541940, LOC115545230, LOC115545253, LOC115548526, LOC115551136, LOC115553321, LOC115557644, LOC115559953, LOC115560283, LOC115561383, alg9, asphd2, b3galt6, cdc73, chek1, ctu2, dusp1, dusp4, eef2, eif2ak1, gak, galnt1, ggcx, gtf2h3, gtf2h5, lipt2, magt1, mrpl14, mrpl18, mrps7, nmt2, pan3, ppib, ppil1, prkca, prkx, pskh1, rnf20, rpl35, scyl1, sirt5, st8sia3, uchl5, usp24, usp30, usp37, usp42
Gadus_morhua	nucleoside phosphate metabolic process	9/544	99/6775	0.7075679949237528	0.9246921365811176	LTR	LOC115531211, LOC115547553, LOC115558796, cad, dhodh, gart, itpa, kynu, rfk
Gadus_morhua	positive regulation of cellular process	9/544	100/6775	0.7092500862758806	0.9246921365811176	LTR	LOC115535810, LOC115556180, LOC115559767, arpc2, cnep1r1, foxk1, pan3, smarcd2, tpx2
Gadus_morhua	cellular response to stress	10/544	115/6775	0.7295114890012502	0.9290025664225036	LTR	chek1, faap24, gtf2h3, gtf2h5, hspb8, hus1, msh5, nbn, pms2, rad9a
Gadus_morhua	carbohydrate derivative metabolic process	11/544	127/6775	0.7415859336140387	0.9393421825777823	LTR	LOC115540608, LOC115547553, LOC115558796, cad, dhodh, gart, gba2, gk, gpd2, rfk, srd5a3
Gadus_morhua	cellular aromatic compound metabolic process	48/544	574/6775	0.7481340351878856	0.944617071420864	LTR	LOC115531211, LOC115532274, LOC115537393, LOC115547553, LOC115558796, cad, cdc73, cmtr1, ctu2, dhodh, faap24, gart, gemin4, gtf2h3, gtf2h5, itpa, kynu, mettl14, mphosph10, msh5, nbn, nsun3, pan3, pms2, pnn, polr2d, polr2g, polr2i, prpf3, prpf38a, pus7l, qtrt2, rad9a, ramac, rbm26, rfk, rpl35, rtcb, smg1, snrpd2, srbd1, supt3h, tbpl1, tceanc2, tdo2, tefm, tent4b, trip13
Gadus_morhua	negative regulation of biological process	12/544	137/6775	0.749727654580349	0.944617071420864	LTR	LOC115533316, LOC115556180, LOC115557821, LOC115560909, chek1, foxk1, hus1, nbn, pan3, ppp1r26, rad9a, smg1
Gadus_morhua	organic cyclic compound metabolic process	50/544	600/6775	0.7531336190857973	0.9463980663115179	LTR	LOC115531211, LOC115532274, LOC115537393, LOC115540975, LOC115547553, LOC115558796, LOC115558951, cad, cdc73, cmtr1, ctu2, dhodh, faap24, gart, gemin4, gtf2h3, gtf2h5, itpa, kynu, mettl14, mphosph10, msh5, nbn, nsun3, pan3, pms2, pnn, polr2d, polr2g, polr2i, prpf3, prpf38a, pus7l, qtrt2, rad9a, ramac, rbm26, rfk, rpl35, rtcb, smg1, snrpd2, srbd1, supt3h, tbpl1, tceanc2, tdo2, tefm, tent4b, trip13
Gadus_morhua	cellular lipid metabolic process	12/544	141/6775	0.755162105319304	0.9464432718381778	LTR	LOC115545161, LOC115545232, LOC115559240, crls1, gba2, gpam, hacl1, pdss1, pik3c2b, plpp3, plppr1, srd5a3
Gadus_morhua	cell-cell adhesion	4/544	43/6775	0.7748437253367007	0.967143452071568	LTR	LOC115559946, cdh11, cdhr1, fat2
Gadus_morhua	regulation of cellular protein metabolic process	5/544	55/6775	0.8008433721616378	0.9879755001344523	LTR	LOC115533316, LOC115557821, LOC115560909, cnep1r1, tpx2
Gadus_morhua	regulation of ion transport	5/544	57/6775	0.8049206994818779	0.9879755001344523	LTR	LOC115537029, LOC115542911, LOC115546517, LOC115558413, cacnb1
Gadus_morhua	sulfur compound metabolic process	5/544	60/6775	0.8127142535205516	0.9879755001344523	LTR	chac2, isca1, mri1, nubp1, nubp2
Gadus_morhua	RNA splicing	5/544	60/6775	0.8127142535205516	0.9879755001344523	LTR	pnn, prpf3, prpf38a, rtcb, snrpd2
Gadus_morhua	mRNA processing	7/544	81/6775	0.8358073063166259	0.9989985917705994	LTR	cmtr1, pan3, pnn, prpf3, prpf38a, rbm26, snrpd2
Gadus_morhua	ncRNA processing	7/544	85/6775	0.8417529753737978	0.9989985917705994	LTR	LOC115532274, ctu2, gemin4, mphosph10, qtrt2, rpl35, rtcb
Gadus_morhua	cellular protein-containing complex assembly	8/544	97/6775	0.8512251584439463	0.9989985917705994	LTR	LOC115560160, arpc2, cdt1, gemin4, luc7l3, ndufa11, ndufa12, psmd9
Gadus_morhua	cellular response to stimulus	10/544	120/6775	0.8650911714899459	0.9999745192302714	LTR	chek1, faap24, gtf2h3, gtf2h5, hspb8, hus1, msh5, nbn, pms2, rad9a
Gadus_morhua	intracellular signal transduction	12/544	145/6775	0.8770338057201728	0.9999745192302714	LTR	LOC115530196, LOC115548723, chek1, dock1, hus1, itk, myo9b, nbn, pea15, pik3c2b, rad9a, shc4
Gadus_morhua	cellular macromolecule biosynthetic process	15/544	182/6775	0.889852473526288	1.0	LTR	LOC115547553, eef2, gys1, mrpl14, mrpl18, mrps7, orc1, orc6, pold1, polr2d, polr2g, polr2i, rpl35, supt3h, tceanc2
Gadus_morhua	organic substance transport	21/544	258/6775	0.9070791707236808	1.0	LTR	LOC115532113, LOC115535810, LOC115540238, LOC115542707, LOC115545161, LOC115545232, LOC115545918, LOC115553371, atg9a, gle1, kpna1, kpna2, mtx2, nup35, nup85, pea15, sft2d3, slc10a2, slc19a1, srp68, xpot
Gadus_morhua	DNA repair	7/544	87/6775	1.0	1.0	LTR	faap24, gtf2h3, gtf2h5, msh5, nbn, pms2, rad9a
Gadus_morhua	regulation of transport	5/544	62/6775	1.0	1.0	LTR	LOC115537029, LOC115542911, LOC115546517, LOC115558413, cacnb1
Gadus_morhua	nucleobase-containing small molecule metabolic process	9/544	112/6775	1.0	1.0	LTR	LOC115531211, LOC115547553, LOC115558796, cad, dhodh, gart, itpa, kynu, rfk
Gadus_morhua	SWI/SNF superfamily-type complex	4/544	11/6775	0.0085934054882911	0.09492715364972726	LTR	LOC115541276, LOC115550427, smarcd2, uchl5
Gadus_morhua	ATPase complex	4/544	11/6775	0.0085934054882911	0.09492715364972726	LTR	LOC115541276, LOC115550427, smarcd2, uchl5
Gadus_morhua	mitochondrial respiratory chain complex IV	4/544	12/6775	0.0120840887728106	0.11714167687928644	LTR	LOC115537257, LOC115544322, LOC115545160, LOC115559123
Gadus_morhua	nuclear protein-containing complex	24/544	186/6775	0.019109694112069	0.1712661264760901	LTR	LOC115541276, LOC115550427, cdc73, faap24, gle1, gtf2h3, gtf2h5, hus1, ints5, luc7l3, mphosph10, nbn, nup35, nup85, orc6, pnn, polr2i, prpf3, prpf38a, rad9a, smarcd2, snrpd2, tent4b, uchl5
Gadus_morhua	cytochrome complex	5/544	21/6775	0.0226558152302993	0.17241471298507213	LTR	LOC115537257, LOC115544322, LOC115545160, LOC115556314, LOC115559123
Gadus_morhua	respiratory chain complex IV	4/544	15/6775	0.0274887009794252	0.17886483514009546	LTR	LOC115537257, LOC115544322, LOC115545160, LOC115559123
Gadus_morhua	cytosol	9/544	53/6775	0.0354172290330724	0.19887345191441377	LTR	LOC115545897, LOC115555001, aimp2, fam126b, hps5, sirt5, snrpd2, tp53inp1, vps53
Gadus_morhua	Sm-like protein family complex	4/544	18/6775	0.050932428001392	0.24941137423362061	LTR	gemin4, luc7l3, prpf3, snrpd2
Gadus_morhua	nuclear membrane	4/544	18/6775	0.050932428001392	0.24941137423362061	LTR	LOC115537362, cnep1r1, nup35, nup85
Gadus_morhua	postsynaptic membrane	5/544	28/6775	0.0690857202179205	0.304312638216284	LTR	LOC115547958, LOC115551490, LOC115552250, LOC115552663, LOC115553617
Gadus_morhua	synaptic membrane	5/544	29/6775	0.0782274910157645	0.33780052938625577	LTR	LOC115547958, LOC115551490, LOC115552250, LOC115552663, LOC115553617
Gadus_morhua	nucleosome	4/544	21/6775	0.0825016044347028	0.3407674965781202	LTR	LOC115531957, LOC115549068, LOC115560160, LOC115560183
Gadus_morhua	mitochondrial protein-containing complex	7/544	48/6775	0.1042943090579103	0.39272604065458583	LTR	LOC115537257, LOC115544322, LOC115545160, LOC115545918, LOC115556314, LOC115559123, mtx2
Gadus_morhua	membrane	226/544	2591/6775	0.1073370044681314	0.39272604065458583	LTR	LOC115528805, LOC115529275, LOC115529311, LOC115529326, LOC115529684, LOC115530196, LOC115531412, LOC115531471, LOC115532042, LOC115532113, LOC115532119, LOC115532261, LOC115533175, LOC115533279, LOC115533310, LOC115533561, LOC115534315, LOC115534568, LOC115534574, LOC115534766, LOC115534866, LOC115535261, LOC115535810, LOC115535811, LOC115535912, LOC115536361, LOC115537185, LOC115537349, LOC115537362, LOC115537481, LOC115537512, LOC115538207, LOC115538696, LOC115539823, LOC115540238, LOC115540393, LOC115540838, LOC115540934, LOC115540975, LOC115540996, LOC115541077, LOC115541261, LOC115541606, LOC115541861, LOC115541940, LOC115542249, LOC115542582, LOC115542707, LOC115542959, LOC115543105, LOC115544446, LOC115544974, LOC115545086, LOC115545230, LOC115545505, LOC115545897, LOC115545965, LOC115546517, LOC115547551, LOC115547554, LOC115547820, LOC115547880, LOC115547958, LOC115548503, LOC115548528, LOC115548748, LOC115549171, LOC115549186, LOC115549188, LOC115551136, LOC115551249, LOC115551421, LOC115551487, LOC115551490, LOC115552250, LOC115552663, LOC115553271, LOC115553279, LOC115553321, LOC115553617, LOC115553679, LOC115553694, LOC115554194, LOC115554538, LOC115555001, LOC115555603, LOC115555723, LOC115556024, LOC115557821, LOC115558413, LOC115558508, LOC115558796, LOC115558951, LOC115559586, LOC115559767, LOC115559946, LOC115560283, LOC115560619, LOC115560821, LOC115560909, LOC115561024, LOC115561025, LOC115561029, LOC115561030, LOC115561034, LOC115561085, LOC115561086, LOC115561087, LOC115561091, LOC115561092, LOC115561093, LOC115561094, LOC115561118, LOC115561383, LOC115561434, LOC115561473, LOC115561572, LOC115561574, LOC115561575, LOC115561619, LOC115561720, LOC115561735, LOC115561738, LOC115561740, LOC115561773, abcg5, abcg8, adam22, add2, ajap1, alg9, atg9a, b3galt6, cacnb1, ccdc167, cdh11, cdhr1, chodl, cldn12, cmtr1, cnep1r1, crls1, dexi, dhodh, dipk1b, dipk1c, dock1, dram2, ecel1, emc4, enpep, ergic1, ero1b, fam126b, fat2, fnbp1l, fnbp4, foxk1, frrs1l, galnt1, gba2, ggcx, gk, gpam, gpbar1, hacl1, homer2, immt, itk, izumo1, kif13a, kpna1, kras, magt1, man1a2, mbtps1, mlec, ndufa11, ndufa12, nup35, nup85, oma1, parp4, pick1, plekha8, plekhb2, plpp3, plppr1, pnpla4, prkca, psma4, qtrt2, rhbdl3, rrh, sctr, serac1, serpine2, sft2d3, slc10a2, slc16a13, slc19a1, slc2a12, slc3a1, slc8b1, srbd1, srd5a3, st8sia3, syt12, tbc1d24, tbc1d9b, tgfa, tlcd3a, tmem129, tmem165, tmem167b, tmem181, tmem196, tmem245, tmem26, tmem41a, tmem70, tnk2, usp30, vps53, whamm, zdhhc3
Gadus_morhua	DNA packaging complex	4/544	23/6775	0.1077721913455494	0.39272604065458583	LTR	LOC115531957, LOC115549068, LOC115560160, LOC115560183
Gadus_morhua	transferase complex, transferring phosphorus-containing groups	6/544	37/6775	0.1168147847820044	0.40799281449597125	LTR	atg13, gtf2h3, gtf2h5, polr2d, polr2g, polr2i
Gadus_morhua	protein-DNA complex	4/544	24/6775	0.1215633836692869	0.41244719459222345	LTR	LOC115531957, LOC115549068, LOC115560160, LOC115560183
Gadus_morhua	myosin complex	4/544	25/6775	0.1360640240861957	0.443093825349893	LTR	LOC115542541, LOC115542544, LOC115542547, myo9b
Gadus_morhua	mitochondrial outer membrane	4/544	26/6775	0.1512237845220549	0.46731249358692395	LTR	LOC115537362, gk, gpam, qtrt2
Gadus_morhua	protein-containing complex	77/544	827/6775	0.1515076294997606	0.46731249358692395	LTR	LOC115531106, LOC115531957, LOC115537029, LOC115537257, LOC115541276, LOC115542541, LOC115542544, LOC115542547, LOC115542911, LOC115543563, LOC115544322, LOC115545160, LOC115545918, LOC115547736, LOC115548764, LOC115549068, LOC115550427, LOC115556314, LOC115558413, LOC115558796, LOC115559123, LOC115559494, LOC115560160, LOC115560183, LOC115561383, LOC115561563, aimp2, arpc2, atg13, cacnb1, cdc73, cnep1r1, exoc1, faap24, fbxo33, gemin4, gle1, gpd2, gtf2h3, gtf2h5, hps5, hus1, ints5, luc7l3, mphosph10, mrpl14, mrpl18, mrpl48, mrps7, mtx2, myo9b, nbn, nup35, nup85, orc6, pan3, pms2, pnn, polr2d, polr2g, polr2i, prpf3, prpf38a, psma4, psmd2, rad9a, ramac, rmc1, rpl35, rtcb, smarcd2, snrpd2, srp68, tent4b, uchl5, vps53, washc4
Gadus_morhua	respiratory chain complex	5/544	32/6775	0.177514406391536	0.5314851293495545	LTR	LOC115537257, LOC115544322, LOC115545160, LOC115556314, LOC115559123
Gadus_morhua	inner mitochondrial membrane protein complex	5/544	38/6775	0.2270632667138417	0.6059272566801955	LTR	LOC115537257, LOC115544322, LOC115545160, LOC115556314, LOC115559123
Gadus_morhua	extracellular space	10/544	88/6775	0.2352300958694706	0.6207460863222141	LTR	LOC115530693, LOC115536984, LOC115540717, LOC115546677, LOC115547820, LOC115558459, LOC115558460, LOC115559955, LOC115560909, serpine2
Gadus_morhua	plasma membrane	38/544	395/6775	0.2512794748954675	0.6247667407799977	LTR	LOC115528805, LOC115532042, LOC115533561, LOC115535810, LOC115542582, LOC115545965, LOC115555001, LOC115558413, LOC115559946, LOC115560619, LOC115560821, LOC115561024, LOC115561025, LOC115561029, LOC115561030, LOC115561034, LOC115561091, LOC115561092, LOC115561093, LOC115561094, LOC115561619, LOC115561735, LOC115561738, LOC115561740, LOC115561773, cacnb1, cdh11, cdhr1, enpep, fam126b, fat2, fnbp1l, gpam, magt1, plppr1, sctr, slc19a1, tnk2
Gadus_morhua	organelle outer membrane	4/544	29/6775	0.2879262156574041	0.6671461094500827	LTR	LOC115537362, gk, gpam, qtrt2
Gadus_morhua	outer membrane	4/544	29/6775	0.2879262156574041	0.6671461094500827	LTR	LOC115537362, gk, gpam, qtrt2
Gadus_morhua	endoplasmic reticulum membrane	17/544	169/6775	0.3150401645651352	0.6973031394761336	LTR	LOC115537362, LOC115546517, LOC115551249, LOC115555603, LOC115555723, LOC115559767, alg9, dipk1b, dipk1c, emc4, ergic1, ero1b, foxk1, ggcx, magt1, mlec, srd5a3
Gadus_morhua	plasma membrane protein complex	8/544	76/6775	0.3940470951258924	0.7486894807391956	LTR	LOC115531106, LOC115537029, LOC115543563, LOC115547736, LOC115548764, LOC115558413, LOC115561563, cacnb1
Gadus_morhua	endosome membrane	6/544	58/6775	0.4654126363259713	0.7980635157217659	LTR	LOC115542959, LOC115545897, LOC115553679, LOC115553694, LOC115556024, vps53
Gadus_morhua	mitochondrial membrane	11/544	116/6775	0.4934735740626531	0.8277447261561115	LTR	LOC115537362, LOC115546517, LOC115558796, LOC115561720, dhodh, gk, gpam, immt, ndufa11, ndufa12, qtrt2
Gadus_morhua	plasma membrane region	7/544	69/6775	0.5007084021522024	0.834514003587004	LTR	LOC115541606, LOC115545230, LOC115547958, LOC115551490, LOC115552250, LOC115552663, LOC115553617
Gadus_morhua	organelle membrane	44/544	518/6775	0.6740165235673651	0.9182998647587152	LTR	LOC115532113, LOC115535810, LOC115536361, LOC115537362, LOC115537512, LOC115542959, LOC115545897, LOC115546517, LOC115551136, LOC115551249, LOC115553321, LOC115553679, LOC115553694, LOC115555603, LOC115555723, LOC115556024, LOC115558796, LOC115559767, LOC115561720, alg9, b3galt6, cnep1r1, dhodh, dipk1b, dipk1c, emc4, ergic1, ero1b, foxk1, galnt1, ggcx, gk, gpam, immt, magt1, mlec, ndufa11, ndufa12, nup35, nup85, qtrt2, srd5a3, tmem167b, vps53
Gadus_morhua	catalytic complex	16/544	179/6775	0.6747087427385086	0.9182998647587152	LTR	LOC115541276, LOC115550427, LOC115556314, LOC115561383, atg13, cnep1r1, fbxo33, gpd2, gtf2h3, gtf2h5, polr2d, polr2g, polr2i, psmd2, smarcd2, uchl5
Gadus_morhua	transferase complex	8/544	87/6775	0.6891129700270009	0.9246572337932921	LTR	LOC115561383, atg13, fbxo33, gtf2h3, gtf2h5, polr2d, polr2g, polr2i
Gadus_morhua	membrane protein complex	18/544	206/6775	0.6954624729777886	0.9246921365811176	LTR	LOC115531106, LOC115537029, LOC115537257, LOC115542911, LOC115543563, LOC115544322, LOC115545160, LOC115545918, LOC115547736, LOC115548764, LOC115556314, LOC115558413, LOC115558796, LOC115559123, LOC115561563, cacnb1, cnep1r1, mtx2
Gadus_morhua	Golgi apparatus	6/544	72/6775	0.8280016664629972	0.9956982065061358	LTR	LOC115535912, LOC115542707, LOC115560283, ftcd, plekha8, st8sia3
Gadus_morhua	cytoplasmic vesicle membrane	8/544	93/6775	0.846594143986442	0.9989985917705994	LTR	LOC115532113, LOC115535810, LOC115542959, LOC115545897, LOC115553679, LOC115553694, LOC115556024, vps53
Gadus_morhua	vesicle membrane	8/544	93/6775	0.846594143986442	0.9989985917705994	LTR	LOC115532113, LOC115535810, LOC115542959, LOC115545897, LOC115553679, LOC115553694, LOC115556024, vps53
Gadus_morhua	zinc ion binding	53/544	293/6775	1.4302586436394433e-08	6.793728557287356e-06	LTR	LOC115528758, LOC115529699, LOC115533978, LOC115533979, LOC115533980, LOC115533983, LOC115533985, LOC115533986, LOC115534280, LOC115534283, LOC115534621, LOC115534622, LOC115534623, LOC115534624, LOC115534718, LOC115534740, LOC115534911, LOC115541641, LOC115541740, LOC115542283, LOC115542285, LOC115542296, LOC115542298, LOC115542299, LOC115542301, LOC115542302, LOC115542307, LOC115542308, LOC115542310, LOC115542322, LOC115543064, LOC115543072, LOC115543574, LOC115547826, LOC115548387, LOC115549171, LOC115551169, LOC115553554, LOC115553555, LOC115560122, LOC115560125, LOC115560126, LOC115560127, LOC115560133, LOC115560146, dbf4, enpep, l3mbtl4, lta4h, polr2i, prkca, sirt5, zfand3
Gadus_morhua	olfactory receptor activity	16/544	53/6775	2.159140649180603e-06	0.0005127959041803932	LTR	LOC115528805, LOC115561024, LOC115561025, LOC115561029, LOC115561030, LOC115561034, LOC115561085, LOC115561086, LOC115561087, LOC115561091, LOC115561092, LOC115561093, LOC115561094, LOC115561619, LOC115561735, LOC115561773
Gadus_morhua	transition metal ion binding	55/544	373/6775	7.655997294255891e-06	0.0010659348691052066	LTR	LOC115528758, LOC115529699, LOC115533978, LOC115533979, LOC115533980, LOC115533983, LOC115533985, LOC115533986, LOC115534280, LOC115534283, LOC115534621, LOC115534622, LOC115534623, LOC115534624, LOC115534718, LOC115534740, LOC115534911, LOC115541641, LOC115541740, LOC115542283, LOC115542285, LOC115542296, LOC115542298, LOC115542299, LOC115542301, LOC115542302, LOC115542307, LOC115542308, LOC115542310, LOC115542322, LOC115543064, LOC115543072, LOC115543574, LOC115547826, LOC115548387, LOC115549171, LOC115551169, LOC115553554, LOC115553555, LOC115559586, LOC115560122, LOC115560125, LOC115560126, LOC115560127, LOC115560133, LOC115560146, dbf4, enpep, foxk1, l3mbtl4, lta4h, polr2i, prkca, sirt5, zfand3
Gadus_morhua	transmembrane signaling receptor activity	50/544	329/6775	8.97629363457016e-06	0.0010659348691052066	LTR	LOC115528805, LOC115532042, LOC115533175, LOC115533310, LOC115534568, LOC115534574, LOC115535261, LOC115537185, LOC115537349, LOC115537481, LOC115538696, LOC115541940, LOC115542249, LOC115542582, LOC115543105, LOC115547554, LOC115547958, LOC115551490, LOC115552250, LOC115552663, LOC115553279, LOC115553617, LOC115560619, LOC115560821, LOC115561024, LOC115561025, LOC115561029, LOC115561030, LOC115561034, LOC115561085, LOC115561086, LOC115561087, LOC115561091, LOC115561092, LOC115561093, LOC115561094, LOC115561118, LOC115561434, LOC115561473, LOC115561572, LOC115561574, LOC115561575, LOC115561619, LOC115561735, LOC115561738, LOC115561740, LOC115561773, gpbar1, rrh, sctr
Gadus_morhua	molecular transducer activity	52/544	356/6775	1.9742692955803736e-05	0.0015629631923344625	LTR	LOC115528805, LOC115532042, LOC115533175, LOC115533310, LOC115534568, LOC115534574, LOC115535261, LOC115537185, LOC115537349, LOC115537481, LOC115538696, LOC115541641, LOC115541940, LOC115542249, LOC115542582, LOC115543105, LOC115547554, LOC115547958, LOC115551169, LOC115551490, LOC115552250, LOC115552663, LOC115553279, LOC115553617, LOC115560619, LOC115560821, LOC115561024, LOC115561025, LOC115561029, LOC115561030, LOC115561034, LOC115561085, LOC115561086, LOC115561087, LOC115561091, LOC115561092, LOC115561093, LOC115561094, LOC115561118, LOC115561434, LOC115561473, LOC115561572, LOC115561574, LOC115561575, LOC115561619, LOC115561735, LOC115561738, LOC115561740, LOC115561773, gpbar1, rrh, sctr
Gadus_morhua	signaling receptor activity	52/544	356/6775	1.9742692955803736e-05	0.0015629631923344625	LTR	LOC115528805, LOC115532042, LOC115533175, LOC115533310, LOC115534568, LOC115534574, LOC115535261, LOC115537185, LOC115537349, LOC115537481, LOC115538696, LOC115541641, LOC115541940, LOC115542249, LOC115542582, LOC115543105, LOC115547554, LOC115547958, LOC115551169, LOC115551490, LOC115552250, LOC115552663, LOC115553279, LOC115553617, LOC115560619, LOC115560821, LOC115561024, LOC115561025, LOC115561029, LOC115561030, LOC115561034, LOC115561085, LOC115561086, LOC115561087, LOC115561091, LOC115561092, LOC115561093, LOC115561094, LOC115561118, LOC115561434, LOC115561473, LOC115561572, LOC115561574, LOC115561575, LOC115561619, LOC115561735, LOC115561738, LOC115561740, LOC115561773, gpbar1, rrh, sctr
Gadus_morhua	G protein-coupled receptor activity	36/544	250/6775	0.0005019688419157	0.026492799989995278	LTR	LOC115528805, LOC115533175, LOC115534568, LOC115534574, LOC115542249, LOC115543105, LOC115547554, LOC115551490, LOC115553279, LOC115560619, LOC115560821, LOC115561024, LOC115561025, LOC115561029, LOC115561030, LOC115561034, LOC115561085, LOC115561086, LOC115561087, LOC115561091, LOC115561092, LOC115561093, LOC115561094, LOC115561118, LOC115561434, LOC115561572, LOC115561574, LOC115561575, LOC115561619, LOC115561735, LOC115561738, LOC115561740, LOC115561773, gpbar1, rrh, sctr
Gadus_morhua	postsynaptic neurotransmitter receptor activity	5/544	10/6775	0.0005875025337756	0.027906370354340997	LTR	LOC115547958, LOC115551490, LOC115552250, LOC115552663, LOC115553617
Gadus_morhua	transmitter-gated ion channel activity involved in regulation of postsynaptic membrane potential	4/544	8/6775	0.0022151351224699	0.0420875673269281	LTR	LOC115547958, LOC115552250, LOC115552663, LOC115553617
Gadus_morhua	acetylcholine-gated cation-selective channel activity	4/544	8/6775	0.0022151351224699	0.0420875673269281	LTR	LOC115547958, LOC115552250, LOC115552663, LOC115553617
Gadus_morhua	neurotransmitter receptor activity involved in regulation of postsynaptic membrane potential	4/544	8/6775	0.0022151351224699	0.0420875673269281	LTR	LOC115547958, LOC115552250, LOC115552663, LOC115553617
Gadus_morhua	neurotransmitter receptor activity	5/544	15/6775	0.0049917494396952	0.07648648335016839	LTR	LOC115547958, LOC115551490, LOC115552250, LOC115552663, LOC115553617
Gadus_morhua	serine-type endopeptidase activity	11/544	58/6775	0.0057088433281053	0.08398098768242653	LTR	LOC115530693, LOC115531469, LOC115546677, LOC115547820, LOC115558459, LOC115558460, LOC115558520, LOC115559955, mbtps1, prepl, rhbdl3
Gadus_morhua	excitatory extracellular ligand-gated ion channel activity	4/544	11/6775	0.0085934054882911	0.09492715364972726	LTR	LOC115547958, LOC115552250, LOC115552663, LOC115553617
Gadus_morhua	endopeptidase activity	20/544	138/6775	0.0100702155448598	0.10629671964018678	LTR	LOC115529855, LOC115530693, LOC115531469, LOC115546677, LOC115547820, LOC115547826, LOC115558459, LOC115558460, LOC115558520, LOC115559955, adam22, adamts18, ankrd40, cflar, ecel1, mbtps1, oma1, prepl, psmd9, rhbdl3
Gadus_morhua	serine-type endopeptidase inhibitor activity	5/544	18/6775	0.0116474262079592	0.11714167687928644	LTR	LOC115533316, LOC115536984, LOC115557821, LOC115560909, serpine2
Gadus_morhua	transmitter-gated ion channel activity	4/544	13/6775	0.0163667093217909	0.14950359476635916	LTR	LOC115547958, LOC115552250, LOC115552663, LOC115553617
Gadus_morhua	transmitter-gated channel activity	4/544	13/6775	0.0163667093217909	0.14950359476635916	LTR	LOC115547958, LOC115552250, LOC115552663, LOC115553617
Gadus_morhua	peptidase activity	29/544	238/6775	0.0207422726215518	0.17180316238398555	LTR	LOC115529855, LOC115530693, LOC115531106, LOC115531469, LOC115546677, LOC115547820, LOC115547826, LOC115558459, LOC115558460, LOC115558520, LOC115559955, adam22, adamts18, ankrd40, cflar, ecel1, enpep, lta4h, mbtps1, oma1, otub2, prepl, psmd9, rhbdl3, uchl5, usp24, usp30, usp37, usp42
Gadus_morhua	endopeptidase regulator activity	6/544	28/6775	0.0213953638470025	0.17180316238398555	LTR	LOC115533316, LOC115536984, LOC115537541, LOC115557821, LOC115560909, serpine2
Gadus_morhua	endopeptidase inhibitor activity	6/544	28/6775	0.0213953638470025	0.17180316238398555	LTR	LOC115533316, LOC115536984, LOC115537541, LOC115557821, LOC115560909, serpine2
Gadus_morhua	metal ion binding	111/544	1143/6775	0.0233489541325611	0.17241471298507213	LTR	LOC115528758, LOC115529699, LOC115531211, LOC115533978, LOC115533979, LOC115533980, LOC115533983, LOC115533985, LOC115533986, LOC115534280, LOC115534283, LOC115534621, LOC115534622, LOC115534623, LOC115534624, LOC115534718, LOC115534740, LOC115534911, LOC115535646, LOC115536985, LOC115537512, LOC115541641, LOC115541740, LOC115541940, LOC115542283, LOC115542285, LOC115542296, LOC115542298, LOC115542299, LOC115542301, LOC115542302, LOC115542307, LOC115542308, LOC115542310, LOC115542322, LOC115543064, LOC115543072, LOC115543574, LOC115545161, LOC115545230, LOC115545232, LOC115547233, LOC115547826, LOC115548387, LOC115548723, LOC115549171, LOC115551169, LOC115551526, LOC115552250, LOC115553554, LOC115553555, LOC115553696, LOC115559123, LOC115559586, LOC115559767, LOC115559946, LOC115560122, LOC115560125, LOC115560126, LOC115560127, LOC115560133, LOC115560146, LOC115560921, adamts18, alkbh8, atox1, cad, cdh11, cdhr1, dbf4, ecel1, enpep, fat2, foxk1, gart, gpd2, gtf2h3, gtpbp8, hacl1, itk, itpa, kcnip2, l3mbtl4, lta4h, man1a2, myo9b, nbn, nebl, neurl1b, nubp1, nubp2, oma1, pan3, phospho2, pold1, polr2i, prkca, qtrt2, rbm26, rhbdl3, rnf20, rtcb, s100z, sirt5, smyd4, tbc1d9b, tdo2, zc3h15, zfand3, zmynd19, zranb3
Gadus_morhua	GTP binding	23/544	177/6775	0.0234571043766829	0.17241471298507213	LTR	LOC115529041, LOC115532120, LOC115533128, LOC115533160, LOC115542707, LOC115545897, LOC115548209, LOC115548210, LOC115549186, LOC115549188, LOC115550678, LOC115551487, LOC115559081, arl13b, bms1, eef2, gtpbp8, kras, nbn, noa1, rab13, rasd1, rtcb
Gadus_morhua	serine hydrolase activity	11/544	69/6775	0.0235935923032204	0.17241471298507213	LTR	LOC115530693, LOC115531469, LOC115546677, LOC115547820, LOC115558459, LOC115558460, LOC115558520, LOC115559955, mbtps1, prepl, rhbdl3
Gadus_morhua	serine-type peptidase activity	11/544	69/6775	0.0235935923032204	0.17241471298507213	LTR	LOC115530693, LOC115531469, LOC115546677, LOC115547820, LOC115558459, LOC115558460, LOC115558520, LOC115559955, mbtps1, prepl, rhbdl3
Gadus_morhua	cation binding	111/544	1147/6775	0.0272999893975472	0.17886483514009546	LTR	LOC115528758, LOC115529699, LOC115531211, LOC115533978, LOC115533979, LOC115533980, LOC115533983, LOC115533985, LOC115533986, LOC115534280, LOC115534283, LOC115534621, LOC115534622, LOC115534623, LOC115534624, LOC115534718, LOC115534740, LOC115534911, LOC115535646, LOC115536985, LOC115537512, LOC115541641, LOC115541740, LOC115541940, LOC115542283, LOC115542285, LOC115542296, LOC115542298, LOC115542299, LOC115542301, LOC115542302, LOC115542307, LOC115542308, LOC115542310, LOC115542322, LOC115543064, LOC115543072, LOC115543574, LOC115545161, LOC115545230, LOC115545232, LOC115547233, LOC115547826, LOC115548387, LOC115548723, LOC115549171, LOC115551169, LOC115551526, LOC115552250, LOC115553554, LOC115553555, LOC115553696, LOC115559123, LOC115559586, LOC115559767, LOC115559946, LOC115560122, LOC115560125, LOC115560126, LOC115560127, LOC115560133, LOC115560146, LOC115560921, adamts18, alkbh8, atox1, cad, cdh11, cdhr1, dbf4, ecel1, enpep, fat2, foxk1, gart, gpd2, gtf2h3, gtpbp8, hacl1, itk, itpa, kcnip2, l3mbtl4, lta4h, man1a2, myo9b, nbn, nebl, neurl1b, nubp1, nubp2, oma1, pan3, phospho2, pold1, polr2i, prkca, qtrt2, rbm26, rhbdl3, rnf20, rtcb, s100z, sirt5, smyd4, tbc1d9b, tdo2, zc3h15, zfand3, zmynd19, zranb3
Gadus_morhua	amide binding	4/544	15/6775	0.0274887009794252	0.17886483514009546	LTR	acbd7, crhbp, ftcd, srp68
Gadus_morhua	tRNA binding	4/544	15/6775	0.0274887009794252	0.17886483514009546	LTR	LOC115532274, ctu2, dus2, xpot
Gadus_morhua	guanyl nucleotide binding	24/544	191/6775	0.0292307577066907	0.18646383000010733	LTR	LOC115529041, LOC115530196, LOC115532120, LOC115533128, LOC115533160, LOC115542707, LOC115545897, LOC115548209, LOC115548210, LOC115549186, LOC115549188, LOC115550678, LOC115551487, LOC115559081, arl13b, bms1, eef2, gtpbp8, kras, nbn, noa1, rab13, rasd1, rtcb
Gadus_morhua	peptidase inhibitor activity	6/544	30/6775	0.029441657368438	0.18646383000010733	LTR	LOC115533316, LOC115536984, LOC115537541, LOC115557821, LOC115560909, serpine2
Gadus_morhua	guanyl ribonucleotide binding	23/544	184/6775	0.0374107391706856	0.20650147116143092	LTR	LOC115529041, LOC115532120, LOC115533128, LOC115533160, LOC115542707, LOC115545897, LOC115548209, LOC115548210, LOC115549186, LOC115549188, LOC115550678, LOC115551487, LOC115559081, arl13b, bms1, eef2, gtpbp8, kras, nbn, noa1, rab13, rasd1, rtcb
Gadus_morhua	peptidase regulator activity	6/544	32/6775	0.0392528079193158	0.2107693560986401	LTR	LOC115533316, LOC115536984, LOC115537541, LOC115557821, LOC115560909, serpine2
Gadus_morhua	enzyme inhibitor activity	7/544	41/6775	0.0425832632952075	0.21985923983938654	LTR	LOC115533316, LOC115536984, LOC115537541, LOC115557821, LOC115560909, ppp1r26, serpine2
Gadus_morhua	oxidoreductase activity, acting on the CH-CH group of donors	5/544	26/6775	0.0526853416889698	0.255362625533272	LTR	LOC115540975, LOC115553548, dhodh, dus2, srd5a3
Gadus_morhua	ion binding	170/544	1874/6775	0.0574325640138224	0.27556028188450143	LTR	LOC115528758, LOC115529041, LOC115529699, LOC115531211, LOC115532042, LOC115532120, LOC115532274, LOC115533128, LOC115533160, LOC115533978, LOC115533979, LOC115533980, LOC115533983, LOC115533985, LOC115533986, LOC115534280, LOC115534283, LOC115534621, LOC115534622, LOC115534623, LOC115534624, LOC115534718, LOC115534740, LOC115534911, LOC115535646, LOC115536985, LOC115537393, LOC115537512, LOC115540711, LOC115541641, LOC115541740, LOC115541940, LOC115542283, LOC115542285, LOC115542296, LOC115542298, LOC115542299, LOC115542301, LOC115542302, LOC115542307, LOC115542308, LOC115542310, LOC115542322, LOC115542541, LOC115542544, LOC115542547, LOC115542707, LOC115543064, LOC115543072, LOC115543574, LOC115545161, LOC115545230, LOC115545232, LOC115545897, LOC115547233, LOC115547553, LOC115547826, LOC115548209, LOC115548210, LOC115548387, LOC115548526, LOC115548723, LOC115549171, LOC115549186, LOC115549188, LOC115550678, LOC115551169, LOC115551487, LOC115551526, LOC115552250, LOC115553548, LOC115553554, LOC115553555, LOC115553696, LOC115555603, LOC115555723, LOC115556024, LOC115557644, LOC115559081, LOC115559123, LOC115559586, LOC115559767, LOC115559946, LOC115559953, LOC115560122, LOC115560125, LOC115560126, LOC115560127, LOC115560133, LOC115560146, LOC115560921, abcg5, abcg8, adamts18, alkbh8, arl13b, atox1, bms1, cad, cdh11, cdhr1, chek1, dbf4, dhx16, dus2, ecel1, eef2, eif2ak1, enpep, ero1b, fat2, foxk1, ftcd, gak, gart, gk, gpd2, gtf2h3, gtpbp8, hacl1, itk, itpa, kcnip2, kif13a, kras, kynu, l3mbtl4, lta4h, man1a2, msh5, myo9b, nbn, nebl, neurl1b, noa1, nubp1, nubp2, oma1, orc1, pan3, phospho2, pik3c2b, pms2, pold1, polr2i, prkca, prkx, pskh1, qtrt2, rab13, rasd1, rbm26, rfk, rhbdl3, rnf20, rtcb, s100z, scyl1, sirt5, smg1, smyd4, tbc1d9b, tdo2, tnk2, tor2a, trip13, zc3h15, zfand3, zmynd19, zranb3
Gadus_morhua	molecular_function	408/544	4842/6775	0.0599069926730152	0.27883243872245883	LTR	LOC115528758, LOC115528805, LOC115529041, LOC115529699, LOC115529855, LOC115530196, LOC115530693, LOC115531106, LOC115531143, LOC115531211, LOC115531412, LOC115531469, LOC115531957, LOC115532042, LOC115532113, LOC115532120, LOC115532274, LOC115532710, LOC115533128, LOC115533160, LOC115533175, LOC115533310, LOC115533316, LOC115533561, LOC115533978, LOC115533979, LOC115533980, LOC115533983, LOC115533985, LOC115533986, LOC115534114, LOC115534280, LOC115534283, LOC115534568, LOC115534574, LOC115534621, LOC115534622, LOC115534623, LOC115534624, LOC115534718, LOC115534740, LOC115534848, LOC115534911, LOC115535261, LOC115535295, LOC115535646, LOC115535810, LOC115535912, LOC115536361, LOC115536984, LOC115536985, LOC115537029, LOC115537185, LOC115537257, LOC115537349, LOC115537393, LOC115537481, LOC115537512, LOC115537541, LOC115537697, LOC115538696, LOC115540238, LOC115540393, LOC115540608, LOC115540711, LOC115540717, LOC115540975, LOC115541606, LOC115541641, LOC115541740, LOC115541803, LOC115541940, LOC115542249, LOC115542283, LOC115542285, LOC115542296, LOC115542298, LOC115542299, LOC115542301, LOC115542302, LOC115542307, LOC115542308, LOC115542310, LOC115542322, LOC115542541, LOC115542544, LOC115542547, LOC115542582, LOC115542707, LOC115542911, LOC115543064, LOC115543072, LOC115543105, LOC115543574, LOC115544446, LOC115544974, LOC115545086, LOC115545160, LOC115545161, LOC115545230, LOC115545232, LOC115545253, LOC115545505, LOC115545897, LOC115546514, LOC115546517, LOC115546677, LOC115547233, LOC115547551, LOC115547553, LOC115547554, LOC115547820, LOC115547826, LOC115547837, LOC115547884, LOC115547958, LOC115548209, LOC115548210, LOC115548387, LOC115548503, LOC115548526, LOC115548528, LOC115548723, LOC115549068, LOC115549171, LOC115549186, LOC115549188, LOC115550678, LOC115551136, LOC115551169, LOC115551421, LOC115551487, LOC115551490, LOC115551526, LOC115552250, LOC115552663, LOC115553279, LOC115553321, LOC115553371, LOC115553548, LOC115553554, LOC115553555, LOC115553617, LOC115553640, LOC115553696, LOC115555603, LOC115555723, LOC115556024, LOC115557644, LOC115557821, LOC115558413, LOC115558426, LOC115558459, LOC115558460, LOC115558508, LOC115558520, LOC115558796, LOC115558951, LOC115559081, LOC115559123, LOC115559240, LOC115559506, LOC115559519, LOC115559586, LOC115559767, LOC115559946, LOC115559953, LOC115559955, LOC115560122, LOC115560125, LOC115560126, LOC115560127, LOC115560133, LOC115560146, LOC115560160, LOC115560183, LOC115560283, LOC115560619, LOC115560821, LOC115560909, LOC115560921, LOC115561024, LOC115561025, LOC115561029, LOC115561030, LOC115561034, LOC115561085, LOC115561086, LOC115561087, LOC115561091, LOC115561092, LOC115561093, LOC115561094, LOC115561118, LOC115561383, LOC115561434, LOC115561473, LOC115561572, LOC115561574, LOC115561575, LOC115561619, LOC115561735, LOC115561738, LOC115561740, LOC115561773, abcg5, abcg8, acat1, acbd7, adam22, adamts18, adap2, alg9, alkbh8, ankrd40, arid5b, arl13b, arpc2, asphd2, aspm, atox1, b3galt6, bms1, c9orf72, cacnb1, cad, cdh11, cdhr1, cdt1, cflar, chac2, chek1, cmtr1, cnep1r1, crhbp, crls1, cryzl1, ctdsp1, ctu2, dbf4, dennd2c, dennd6b, dhodh, dhx16, dnajb2, dnd1, dock1, dus2, dusp1, dusp4, ecel1, eef2, eif2ak1, enpep, ero1b, fat2, foxk1, ftcd, gak, galnt1, gart, gba2, ggcx, gk, gpam, gpbar1, gpd2, gtf2h3, gtpbp8, gys1, hacl1, hibch, homer2, hsf2, hspb8, isca1, itk, itpa, izumo1, kcnip2, khdrbs3, kif13a, kpna1, kpna2, kras, kynu, l3mbtl4, lgalsl, lipt2, lta4h, luc7l3, man1a2, mbtps1, mcm3ap, mettl14, mif4gd, mlec, mri1, mrpl14, mrpl18, msh5, msra, myo9b, n6amt1, nbn, nebl, neurl1b, neurod1, ngef, nmt2, noa1, nsun3, nubp1, nubp2, nudt8, nup35, nup85, oma1, orc1, orc6, otub2, pan3, parp4, pdss1, phospho2, pick1, pik3c2b, plekha8, pms2, pnn, pnpla4, pold1, polr2d, polr2g, polr2i, ppib, ppil1, ppp1r26, prepl, prkca, prkx, pskh1, psmd2, psmd9, ptf1a, pudp, pus7l, qtrt2, rab13, ramac, rasd1, rbm26, rbm45, rfk, rfx4, rhbdl3, ric8b, rnf20, rpl35, rrh, rtcb, s100z, sccpdh, sctr, scyl1, serpine2, sirt5, six2, slbp, slc10a2, slc16a13, slc19a1, slc2a12, slc8b1, smg1, smurf2, smyd4, snrnp35, snx24, srbd1, srd5a3, srp68, st8sia3, supt3h, tbc1d9b, tbpl1, tdo2, tefm, tent4b, tgfa, tmem129, tmem181, tnk2, tor2a, trdmt1, trip13, uchl5, usp24, usp30, usp37, usp42, whamm, xpot, zc3h15, zdhhc3, zfand3, zmynd19, zranb3
Gadus_morhua	structural constituent of chromatin	4/544	19/6775	0.0605712166610446	0.27883243872245883	LTR	LOC115531957, LOC115549068, LOC115560160, LOC115560183
Gadus_morhua	metalloendopeptidase activity	7/544	47/6775	0.0984122995939413	0.3779897094751604	LTR	LOC115531469, LOC115547826, adam22, adamts18, ecel1, oma1, psmd9
Gadus_morhua	G protein-coupled amine receptor activity	4/544	24/6775	0.1215633836692869	0.41244719459222345	LTR	LOC115551490, LOC115561572, LOC115561574, LOC115561575
Gadus_morhua	molecular carrier activity	4/544	25/6775	0.1360640240861957	0.443093825349893	LTR	kpna1, kpna2, nubp1, nubp2
Gadus_morhua	ligand-gated cation channel activity	4/544	26/6775	0.1512237845220549	0.46731249358692395	LTR	LOC115547958, LOC115552250, LOC115552663, LOC115553617
Gadus_morhua	lipase activity	5/544	34/6775	0.1905017206633302	0.5484140443338293	LTR	LOC115545161, LOC115545232, LOC115548723, LOC115559240, pnpla4
Gadus_morhua	hydrolase activity	78/544	852/6775	0.200121917039336	0.5638291860154933	LTR	LOC115529855, LOC115530196, LOC115530693, LOC115531106, LOC115531211, LOC115531412, LOC115531469, LOC115532120, LOC115533128, LOC115533160, LOC115534114, LOC115540608, LOC115542707, LOC115544974, LOC115545161, LOC115545230, LOC115545232, LOC115545897, LOC115546677, LOC115547233, LOC115547820, LOC115547826, LOC115548723, LOC115550678, LOC115553640, LOC115556024, LOC115558459, LOC115558460, LOC115558508, LOC115558520, LOC115559240, LOC115559955, abcg5, abcg8, adam22, adamts18, ankrd40, arl13b, cad, cflar, ctdsp1, dhx16, dusp1, dusp4, ecel1, eef2, enpep, gba2, hibch, itpa, kras, kynu, lta4h, man1a2, mbtps1, nbn, nudt8, oma1, orc1, otub2, phospho2, pms2, pnpla4, prepl, psmd9, pudp, rab13, rasd1, rhbdl3, sirt5, tor2a, trip13, uchl5, usp24, usp30, usp37, usp42, zranb3
Gadus_morhua	flavin adenine dinucleotide binding	5/544	37/6775	0.2167496228849907	0.5951217969385583	LTR	LOC115553548, LOC115555603, LOC115555723, dus2, ero1b
Gadus_morhua	thiol-dependent deubiquitinase	5/544	38/6775	0.2270632667138417	0.6059272566801955	LTR	uchl5, usp24, usp30, usp37, usp42
Gadus_morhua	deubiquitinase activity	5/544	39/6775	0.2380616564809824	0.6247474410412521	LTR	uchl5, usp24, usp30, usp37, usp42
Gadus_morhua	nucleoside phosphate binding	77/544	854/6775	0.2525372931152833	0.6247667407799977	LTR	LOC115529041, LOC115530196, LOC115531211, LOC115532042, LOC115532120, LOC115532274, LOC115533128, LOC115533160, LOC115537393, LOC115540711, LOC115541940, LOC115542541, LOC115542544, LOC115542547, LOC115542707, LOC115545897, LOC115547553, LOC115548209, LOC115548210, LOC115548526, LOC115549186, LOC115549188, LOC115550678, LOC115551487, LOC115553548, LOC115555603, LOC115555723, LOC115556024, LOC115557644, LOC115559081, LOC115559953, abcg5, abcg8, acbd7, arl13b, bms1, cad, chek1, dhx16, dus2, eef2, eif2ak1, ero1b, gak, gart, gk, gtpbp8, itk, itpa, kif13a, kras, msh5, myo9b, nbn, noa1, nubp1, nubp2, orc1, pan3, pik3c2b, pms2, pold1, polr2d, prkca, prkx, pskh1, rab13, rasd1, rfk, rtcb, scyl1, sirt5, smg1, tnk2, tor2a, trip13, zranb3
Gadus_morhua	nucleotide binding	77/544	854/6775	0.2525372931152833	0.6247667407799977	LTR	LOC115529041, LOC115530196, LOC115531211, LOC115532042, LOC115532120, LOC115532274, LOC115533128, LOC115533160, LOC115537393, LOC115540711, LOC115541940, LOC115542541, LOC115542544, LOC115542547, LOC115542707, LOC115545897, LOC115547553, LOC115548209, LOC115548210, LOC115548526, LOC115549186, LOC115549188, LOC115550678, LOC115551487, LOC115553548, LOC115555603, LOC115555723, LOC115556024, LOC115557644, LOC115559081, LOC115559953, abcg5, abcg8, acbd7, arl13b, bms1, cad, chek1, dhx16, dus2, eef2, eif2ak1, ero1b, gak, gart, gk, gtpbp8, itk, itpa, kif13a, kras, msh5, myo9b, nbn, noa1, nubp1, nubp2, orc1, pan3, pik3c2b, pms2, pold1, polr2d, prkca, prkx, pskh1, rab13, rasd1, rfk, rtcb, scyl1, sirt5, smg1, tnk2, tor2a, trip13, zranb3
Gadus_morhua	enzyme regulator activity	18/544	174/6775	0.2568290870373723	0.6320923126567453	LTR	LOC115533316, LOC115536984, LOC115537541, LOC115541606, LOC115541803, LOC115557821, LOC115560909, adap2, c9orf72, dennd2c, dennd6b, dock1, myo9b, ngef, ppp1r26, psmd2, ric8b, serpine2
Gadus_morhua	extracellular ligand-gated ion channel activity	4/544	28/6775	0.2788140621943874	0.6671461094500827	LTR	LOC115547958, LOC115552250, LOC115552663, LOC115553617
Gadus_morhua	phospholipase activity	4/544	29/6775	0.2879262156574041	0.6671461094500827	LTR	LOC115545161, LOC115545232, LOC115548723, LOC115559240
Gadus_morhua	metallopeptidase activity	9/544	79/6775	0.2923065129377383	0.6707516601228295	LTR	LOC115531469, LOC115547826, adam22, adamts18, ecel1, enpep, lta4h, oma1, psmd9
Gadus_morhua	protein heterodimerization activity	4/544	31/6775	0.3092201108251668	0.6928280784997841	LTR	LOC115531957, LOC115549068, LOC115560183, supt3h
Gadus_morhua	actin binding	9/544	84/6775	0.3160287253191639	0.6973031394761336	LTR	LOC115535810, LOC115542541, LOC115542544, LOC115542547, arpc2, myo9b, nebl, pick1, whamm
Gadus_morhua	glycosyltransferase activity	13/544	125/6775	0.3173516301766583	0.6973031394761336	LTR	LOC115535912, LOC115536361, LOC115537512, LOC115551136, LOC115553321, LOC115560283, alg9, b3galt6, galnt1, gys1, parp4, qtrt2, st8sia3
Gadus_morhua	guanyl-nucleotide exchange factor activity	7/544	65/6775	0.361307370486246	0.7241392446454298	LTR	LOC115541606, c9orf72, dennd2c, dennd6b, dock1, ngef, ric8b
Gadus_morhua	ubiquitin-like protein-specific protease activity	5/544	41/6775	0.3771257288628059	0.7394308246527039	LTR	uchl5, usp24, usp30, usp37, usp42
Gadus_morhua	omega peptidase activity	5/544	43/6775	0.3899387657253274	0.7438590912430945	LTR	uchl5, usp24, usp30, usp37, usp42
Gadus_morhua	cysteine-type peptidase activity	8/544	77/6775	0.3993326458450281	0.7557091903441767	LTR	LOC115529855, cflar, otub2, uchl5, usp24, usp30, usp37, usp42
Gadus_morhua	cytoskeletal motor activity	5/544	45/6775	0.4056942123804346	0.7602313510669775	LTR	LOC115542541, LOC115542544, LOC115542547, kif13a, myo9b
Gadus_morhua	catalytic activity, acting on a protein	60/544	678/6775	0.4123460778525995	0.7602313510669775	LTR	LOC115529855, LOC115530693, LOC115531106, LOC115531469, LOC115532042, LOC115535646, LOC115540711, LOC115541940, LOC115545230, LOC115545253, LOC115546677, LOC115547820, LOC115547826, LOC115548526, LOC115557644, LOC115558459, LOC115558460, LOC115558520, LOC115559953, LOC115559955, adam22, adamts18, ankrd40, cflar, chek1, ctdsp1, dusp1, dusp4, ecel1, eif2ak1, enpep, ero1b, gak, itk, lipt2, lta4h, mbtps1, oma1, otub2, pan3, ppib, ppil1, prepl, prkca, prkx, pskh1, psmd9, rhbdl3, rnf20, scyl1, sirt5, smg1, smurf2, tmem129, tnk2, uchl5, usp24, usp30, usp37, usp42
Gadus_morhua	small molecule binding	80/544	922/6775	0.4341193817095298	0.7781385143850063	LTR	LOC115529041, LOC115530196, LOC115531211, LOC115532042, LOC115532120, LOC115532274, LOC115533128, LOC115533160, LOC115537393, LOC115540711, LOC115541940, LOC115542541, LOC115542544, LOC115542547, LOC115542707, LOC115545897, LOC115547553, LOC115548209, LOC115548210, LOC115548526, LOC115549186, LOC115549188, LOC115550678, LOC115551487, LOC115553548, LOC115555603, LOC115555723, LOC115556024, LOC115557644, LOC115559081, LOC115559953, abcg5, abcg8, acbd7, arl13b, bms1, cad, chek1, dhx16, dus2, eef2, eif2ak1, ero1b, ftcd, gak, gart, gk, gtpbp8, hacl1, itk, itpa, kif13a, kras, kynu, msh5, myo9b, nbn, noa1, nubp1, nubp2, orc1, pan3, pik3c2b, pms2, pold1, polr2d, prkca, prkx, pskh1, rab13, rasd1, rfk, rtcb, scyl1, sirt5, smg1, tnk2, tor2a, trip13, zranb3
Gadus_morhua	purine nucleotide binding	67/544	766/6775	0.4374226646139574	0.7811119010963524	LTR	LOC115529041, LOC115530196, LOC115532042, LOC115532120, LOC115532274, LOC115533128, LOC115533160, LOC115537393, LOC115540711, LOC115541940, LOC115542541, LOC115542544, LOC115542547, LOC115542707, LOC115545897, LOC115547553, LOC115548209, LOC115548210, LOC115548526, LOC115549186, LOC115549188, LOC115550678, LOC115551487, LOC115556024, LOC115557644, LOC115559081, LOC115559953, abcg5, abcg8, acbd7, arl13b, bms1, cad, chek1, dhx16, eef2, eif2ak1, gak, gart, gk, gtpbp8, itk, kif13a, kras, msh5, myo9b, nbn, noa1, nubp1, nubp2, orc1, pan3, pik3c2b, pms2, prkca, prkx, pskh1, rab13, rasd1, rfk, rtcb, scyl1, smg1, tnk2, tor2a, trip13, zranb3
Gadus_morhua	carbohydrate binding	6/544	54/6775	0.4438481844555707	0.7821811737184265	LTR	LOC115535295, LOC115537697, LOC115551136, galnt1, lgalsl, mlec
Gadus_morhua	anion binding	74/544	852/6775	0.4581851501736775	0.7942990742061927	LTR	LOC115529041, LOC115532042, LOC115532120, LOC115532274, LOC115533128, LOC115533160, LOC115537393, LOC115540711, LOC115541940, LOC115542541, LOC115542544, LOC115542547, LOC115542707, LOC115545897, LOC115547553, LOC115548209, LOC115548210, LOC115548526, LOC115549186, LOC115549188, LOC115550678, LOC115551487, LOC115553548, LOC115555603, LOC115555723, LOC115556024, LOC115557644, LOC115559081, LOC115559953, abcg5, abcg8, arl13b, bms1, cad, chek1, dhx16, dus2, eef2, eif2ak1, ero1b, ftcd, gak, gart, gk, gtpbp8, hacl1, itk, kif13a, kras, kynu, msh5, myo9b, nbn, noa1, nubp1, nubp2, orc1, pan3, pik3c2b, pms2, prkca, prkx, pskh1, rab13, rasd1, rfk, rtcb, scyl1, sirt5, smg1, tnk2, tor2a, trip13, zranb3
Gadus_morhua	purine ribonucleoside triphosphate binding	65/544	747/6775	0.4753113126123794	0.8034621832415666	LTR	LOC115529041, LOC115532042, LOC115532120, LOC115532274, LOC115533128, LOC115533160, LOC115537393, LOC115540711, LOC115541940, LOC115542541, LOC115542544, LOC115542547, LOC115542707, LOC115545897, LOC115547553, LOC115548209, LOC115548210, LOC115548526, LOC115549186, LOC115549188, LOC115550678, LOC115551487, LOC115556024, LOC115557644, LOC115559081, LOC115559953, abcg5, abcg8, arl13b, bms1, cad, chek1, dhx16, eef2, eif2ak1, gak, gart, gk, gtpbp8, itk, kif13a, kras, msh5, myo9b, nbn, noa1, nubp1, nubp2, orc1, pan3, pik3c2b, pms2, prkca, prkx, pskh1, rab13, rasd1, rfk, rtcb, scyl1, smg1, tnk2, tor2a, trip13, zranb3
Gadus_morhua	purine ribonucleotide binding	66/544	757/6775	0.4776900599826242	0.8046197818856259	LTR	LOC115529041, LOC115532042, LOC115532120, LOC115532274, LOC115533128, LOC115533160, LOC115537393, LOC115540711, LOC115541940, LOC115542541, LOC115542544, LOC115542547, LOC115542707, LOC115545897, LOC115547553, LOC115548209, LOC115548210, LOC115548526, LOC115549186, LOC115549188, LOC115550678, LOC115551487, LOC115556024, LOC115557644, LOC115559081, LOC115559953, abcg5, abcg8, acbd7, arl13b, bms1, cad, chek1, dhx16, eef2, eif2ak1, gak, gart, gk, gtpbp8, itk, kif13a, kras, msh5, myo9b, nbn, noa1, nubp1, nubp2, orc1, pan3, pik3c2b, pms2, prkca, prkx, pskh1, rab13, rasd1, rfk, rtcb, scyl1, smg1, tnk2, tor2a, trip13, zranb3
Gadus_morhua	protein-containing complex binding	7/544	72/6775	0.5157188247145136	0.8371399512765751	LTR	LOC115530196, LOC115542541, LOC115542544, LOC115542547, LOC115550678, srp68, uchl5
Gadus_morhua	ribonucleotide binding	66/544	764/6775	0.5245123640791607	0.8371399512765751	LTR	LOC115529041, LOC115532042, LOC115532120, LOC115532274, LOC115533128, LOC115533160, LOC115537393, LOC115540711, LOC115541940, LOC115542541, LOC115542544, LOC115542547, LOC115542707, LOC115545897, LOC115547553, LOC115548209, LOC115548210, LOC115548526, LOC115549186, LOC115549188, LOC115550678, LOC115551487, LOC115556024, LOC115557644, LOC115559081, LOC115559953, abcg5, abcg8, acbd7, arl13b, bms1, cad, chek1, dhx16, eef2, eif2ak1, gak, gart, gk, gtpbp8, itk, kif13a, kras, msh5, myo9b, nbn, noa1, nubp1, nubp2, orc1, pan3, pik3c2b, pms2, prkca, prkx, pskh1, rab13, rasd1, rfk, rtcb, scyl1, smg1, tnk2, tor2a, trip13, zranb3
Gadus_morhua	acyltransferase activity, transferring groups other than amino-acyl groups	8/544	79/6775	0.5282265611391034	0.8371399512765751	LTR	LOC115545086, LOC115558426, acat1, cnep1r1, gpam, lipt2, nmt2, zdhhc3
Gadus_morhua	metal cluster binding	4/544	36/6775	0.5297389755219447	0.8371399512765751	LTR	isca1, nubp1, nubp2, pold1
Gadus_morhua	iron-sulfur cluster binding	4/544	36/6775	0.5297389755219447	0.8371399512765751	LTR	isca1, nubp1, nubp2, pold1
Gadus_morhua	phosphatidylinositol binding	4/544	39/6775	0.5509092472702453	0.8432066769155379	LTR	LOC115532113, adap2, pik3c2b, snx24
Gadus_morhua	hydrolase activity, hydrolyzing O-glycosyl compounds	4/544	39/6775	0.5509092472702453	0.8432066769155379	LTR	LOC115540608, LOC115544974, gba2, man1a2
Gadus_morhua	monooxygenase activity	4/544	41/6775	0.5679309590302682	0.8495120323999029	LTR	LOC115555603, LOC115555723, LOC115559586, foxk1
Gadus_morhua	phospholipid binding	5/544	51/6775	0.6017029713016605	0.8619653906246952	LTR	LOC115532113, LOC115541606, adap2, pik3c2b, snx24
Gadus_morhua	pyrophosphatase activity	20/544	228/6775	0.6211340887036576	0.8780913456376113	LTR	LOC115530196, LOC115532120, LOC115542707, LOC115545897, LOC115550678, LOC115556024, abcg5, abcg8, arl13b, eef2, itpa, kras, nbn, nudt8, orc1, pms2, rab13, rasd1, tor2a, trip13
Gadus_morhua	cation channel activity	8/544	87/6775	0.6891129700270009	0.9246572337932921	LTR	LOC115537029, LOC115547551, LOC115547958, LOC115552250, LOC115552663, LOC115553617, LOC115558413, cacnb1
Gadus_morhua	hydrolase activity, acting on acid anhydrides, in phosphorus-containing anhydrides	20/544	231/6775	0.7112173503028507	0.9246921365811176	LTR	LOC115530196, LOC115532120, LOC115542707, LOC115545897, LOC115550678, LOC115556024, abcg5, abcg8, arl13b, eef2, itpa, kras, nbn, nudt8, orc1, pms2, rab13, rasd1, tor2a, trip13
Gadus_morhua	hydrolase activity, acting on acid anhydrides	20/544	232/6775	0.7120783042946641	0.9246921365811176	LTR	LOC115530196, LOC115532120, LOC115542707, LOC115545897, LOC115550678, LOC115556024, abcg5, abcg8, arl13b, eef2, itpa, kras, nbn, nudt8, orc1, pms2, rab13, rasd1, tor2a, trip13
Gadus_morhua	nucleoside-triphosphatase regulator activity	9/544	102/6775	0.7132582757980601	0.9246921365811176	LTR	LOC115541606, adap2, c9orf72, dennd2c, dennd6b, dock1, myo9b, ngef, ric8b
Gadus_morhua	GTPase regulator activity	9/544	102/6775	0.7132582757980601	0.9246921365811176	LTR	LOC115541606, adap2, c9orf72, dennd2c, dennd6b, dock1, myo9b, ngef, ric8b
Gadus_morhua	GTPase activator activity	9/544	102/6775	0.7132582757980601	0.9246921365811176	LTR	LOC115541606, adap2, c9orf72, dennd2c, dennd6b, dock1, myo9b, ngef, ric8b
Gadus_morhua	carbohydrate derivative binding	66/544	792/6775	0.7280188086513015	0.9290025664225036	LTR	LOC115529041, LOC115532042, LOC115532120, LOC115532274, LOC115533128, LOC115533160, LOC115537393, LOC115540711, LOC115541940, LOC115542541, LOC115542544, LOC115542547, LOC115542707, LOC115545897, LOC115547553, LOC115548209, LOC115548210, LOC115548526, LOC115549186, LOC115549188, LOC115550678, LOC115551487, LOC115556024, LOC115557644, LOC115559081, LOC115559953, abcg5, abcg8, acbd7, arl13b, bms1, cad, chek1, dhx16, eef2, eif2ak1, gak, gart, gk, gtpbp8, itk, kif13a, kras, msh5, myo9b, nbn, noa1, nubp1, nubp2, orc1, pan3, pik3c2b, pms2, prkca, prkx, pskh1, rab13, rasd1, rfk, rtcb, scyl1, smg1, tnk2, tor2a, trip13, zranb3
Gadus_morhua	ligand-gated channel activity	4/544	44/6775	0.7777869446133453	0.967143452071568	LTR	LOC115547958, LOC115552250, LOC115552663, LOC115553617
Gadus_morhua	ligand-gated ion channel activity	4/544	44/6775	0.7777869446133453	0.967143452071568	LTR	LOC115547958, LOC115552250, LOC115552663, LOC115553617
Gadus_morhua	isomerase activity	5/544	61/6775	0.8156892566912344	0.9879755001344523	LTR	LOC115545253, mri1, ppib, ppil1, pus7l
Gadus_morhua	ATP hydrolysis activity	7/544	84/6775	0.8400634095273665	0.9989985917705994	LTR	LOC115556024, abcg5, abcg8, orc1, pms2, tor2a, trip13
Gadus_morhua	phosphatase activity	7/544	84/6775	0.8400634095273665	0.9989985917705994	LTR	LOC115531211, LOC115545230, ctdsp1, dusp1, dusp4, phospho2, pudp
Gadus_morhua	gated channel activity	8/544	95/6775	0.8486729298681608	0.9989985917705994	LTR	LOC115537029, LOC115542911, LOC115547958, LOC115552250, LOC115552663, LOC115553617, LOC115558413, cacnb1
Gadus_morhua	protein dimerization activity	8/544	98/6775	0.8526646827937872	0.9989985917705994	LTR	LOC115531957, LOC115546514, LOC115549068, LOC115560183, hspb8, neurod1, ptf1a, supt3h
Gadus_morhua	GTPase activity	11/544	133/6775	0.8718596455720518	0.9999745192302714	LTR	LOC115530196, LOC115532120, LOC115542707, LOC115545897, LOC115550678, arl13b, eef2, kras, nbn, rab13, rasd1
Gadus_morhua	calcium ion binding	15/544	185/6775	0.8913874895961998	1.0	LTR	LOC115536985, LOC115545161, LOC115545232, LOC115548723, LOC115551526, LOC115559946, cdh11, cdhr1, fat2, gpd2, kcnip2, man1a2, rhbdl3, s100z, tbc1d9b
Gadus_morhua	nucleoside-triphosphatase activity	18/544	218/6775	0.8989566743104405	1.0	LTR	LOC115530196, LOC115532120, LOC115542707, LOC115545897, LOC115550678, LOC115556024, abcg5, abcg8, arl13b, eef2, kras, nbn, orc1, pms2, rab13, rasd1, tor2a, trip13
Gadus_morhua	molecular function regulator	22/544	268/6775	0.9085362635126089	1.0	LTR	LOC115533316, LOC115536984, LOC115537541, LOC115540717, LOC115541606, LOC115541803, LOC115546517, LOC115547884, LOC115557821, LOC115560909, adap2, c9orf72, dennd2c, dennd6b, dock1, myo9b, ngef, ppp1r26, psmd2, ric8b, serpine2, tgfa
Gadus_morhua	hemostasis	4/540	9/6775	0.0036357699114696	0.12957919083742064	DNA	LOC115533316, LOC115543020, LOC115543105, enpp4
Gadus_morhua	coagulation	4/540	9/6775	0.0036357699114696	0.12957919083742064	DNA	LOC115533316, LOC115543020, LOC115543105, enpp4
Gadus_morhua	blood coagulation	4/540	9/6775	0.0036357699114696	0.12957919083742064	DNA	LOC115533316, LOC115543020, LOC115543105, enpp4
Gadus_morhua	cellular lipid catabolic process	6/540	20/6775	0.0036699988690337	0.12957919083742064	DNA	LOC115547731, LOC115559597, LOC115559599, ehhadh, smpdl3a, srd5a3
Gadus_morhua	regulation of body fluid levels	4/540	10/6775	0.0056812015261264	0.17384476669946783	DNA	LOC115533316, LOC115543020, LOC115543105, enpp4
Gadus_morhua	immune system process	13/540	78/6775	0.0095934533947902	0.17871151500196125	DNA	LOC115531106, LOC115535426, LOC115537185, LOC115537254, LOC115537349, LOC115539045, LOC115540717, LOC115541103, LOC115542478, LOC115548874, LOC115549335, LOC115552074, LOC115561473
Gadus_morhua	immune response	12/540	70/6775	0.0115120570383419	0.17871151500196125	DNA	LOC115531106, LOC115537185, LOC115537254, LOC115537349, LOC115539045, LOC115540717, LOC115541103, LOC115542478, LOC115548874, LOC115549335, LOC115552074, LOC115561473
Gadus_morhua	negative regulation of peptidase activity	4/540	12/6775	0.0117780468899838	0.17871151500196125	DNA	LOC115533316, LOC115555558, LOC115557821, LOC115560909
Gadus_morhua	negative regulation of proteolysis	4/540	12/6775	0.0117780468899838	0.17871151500196125	DNA	LOC115533316, LOC115555558, LOC115557821, LOC115560909
Gadus_morhua	regulation of peptidase activity	4/540	12/6775	0.0117780468899838	0.17871151500196125	DNA	LOC115533316, LOC115555558, LOC115557821, LOC115560909
Gadus_morhua	negative regulation of cellular protein metabolic process	5/540	20/6775	0.0179123049172608	0.2163617883427028	DNA	LOC115533316, LOC115555558, LOC115557821, LOC115560909, LOC115561731
Gadus_morhua	negative regulation of protein metabolic process	5/540	20/6775	0.0179123049172608	0.2163617883427028	DNA	LOC115533316, LOC115555558, LOC115557821, LOC115560909, LOC115561731
Gadus_morhua	integrin-mediated signaling pathway	4/540	14/6775	0.0209652697136225	0.2318340715347273	DNA	LOC115548764, fyb2, itgav, itgb8
Gadus_morhua	alcohol metabolic process	8/540	44/6775	0.0212135751731123	0.2318340715347273	DNA	LOC115529711, LOC115529713, LOC115529845, LOC115543574, LOC115543949, gk, isyna1, srd5a3
Gadus_morhua	cellular lipid metabolic process	19/540	141/6775	0.0258187094296425	0.2414768551762545	DNA	LOC115529711, LOC115529713, LOC115537321, LOC115537653, LOC115543038, LOC115547731, LOC115559597, LOC115559599, crls1, dgkz, ehhadh, inpp5e, isyna1, pigc, plpp3, plppr1, smpdl3a, sptssa, srd5a3
Gadus_morhua	intracellular transport	19/540	142/6775	0.0264067184726266	0.2414768551762545	DNA	LOC115540238, abcd3, ap3b2, bcap29, dync2li1, gle1, ift74, kpna1, kpna2, lonp2, nup160, sec22c, srp19, srp72, vipas39, vps16, vps53, vps54, yif1b
Gadus_morhua	regulation of biological quality	15/540	105/6775	0.0266798723325998	0.2414768551762545	DNA	LOC115529711, LOC115529713, LOC115533316, LOC115535810, LOC115541566, LOC115543020, LOC115543105, LOC115553679, LOC115553694, LOC115560049, LOC115561731, arpc2, enpp4, ryr2, slc31a1
Gadus_morhua	lipid modification	4/540	15/6775	0.0268307616862505	0.2414768551762545	DNA	LOC115537321, LOC115537653, ehhadh, inpp5e
Gadus_morhua	regulation of proteolysis	4/540	15/6775	0.0268307616862505	0.2414768551762545	DNA	LOC115533316, LOC115555558, LOC115557821, LOC115560909
Gadus_morhua	negative regulation of hydrolase activity	4/540	15/6775	0.0268307616862505	0.2414768551762545	DNA	LOC115533316, LOC115555558, LOC115557821, LOC115560909
Gadus_morhua	establishment of localization in cell	19/540	146/6775	0.0297017021362875	0.2621746400106916	DNA	LOC115540238, abcd3, ap3b2, bcap29, dync2li1, gle1, ift74, kpna1, kpna2, lonp2, nup160, sec22c, srp19, srp72, vipas39, vps16, vps53, vps54, yif1b
Gadus_morhua	toll-like receptor signaling pathway	4/540	16/6775	0.0335812835127366	0.27618577479993084	DNA	LOC115537185, LOC115537349, LOC115552074, LOC115561473
Gadus_morhua	pattern recognition receptor signaling pathway	4/540	16/6775	0.0335812835127366	0.27618577479993084	DNA	LOC115537185, LOC115537349, LOC115552074, LOC115561473
Gadus_morhua	cellular localization	20/540	155/6775	0.0337110291594714	0.27618577479993084	DNA	LOC115540238, abcd3, ap3b2, bcap29, borcs5, dync2li1, gle1, ift74, kpna1, kpna2, lonp2, nup160, sec22c, srp19, srp72, vipas39, vps16, vps53, vps54, yif1b
Gadus_morhua	cellular carbohydrate metabolic process	5/540	24/6775	0.0377652895695167	0.28172394315391514	DNA	LOC115529845, gk, isyna1, phkb, ugp2
Gadus_morhua	regulation of immune system process	6/540	32/6775	0.0380542145436661	0.28172394315391514	DNA	LOC115531106, LOC115537185, LOC115537349, LOC115552074, LOC115561473, smarcd2
Gadus_morhua	immune response-regulating signaling pathway	4/540	17/6775	0.0412307532478996	0.2911525498582449	DNA	LOC115537185, LOC115537349, LOC115552074, LOC115561473
Gadus_morhua	ribonucleoprotein complex assembly	6/540	33/6775	0.043502499981374	0.2941986398061063	DNA	eif3d, gemin4, gemin8, luc7l3, naf1, snrpd1
Gadus_morhua	organophosphate catabolic process	5/540	25/6775	0.0442259393172578	0.2941986398061063	DNA	LOC115559597, LOC115559599, itpa, pde8a, smpdl3a
Gadus_morhua	ribonucleoprotein complex subunit organization	6/540	34/6775	0.0494151030024709	0.3087871715130628	DNA	eif3d, gemin4, gemin8, luc7l3, naf1, snrpd1
Gadus_morhua	negative regulation of catalytic activity	4/540	18/6775	0.0497826812461147	0.3087871715130628	DNA	LOC115533316, LOC115555558, LOC115557821, LOC115560909
Gadus_morhua	cellular protein-containing complex assembly	13/540	97/6775	0.0568506800018678	0.344777019389411	DNA	LOC115542871, arpc2, ccdc39, cdt1, cenpp, eif3d, gemin4, gemin8, luc7l3, naf1, ndufa12, sdhaf1, snrpd1
Gadus_morhua	phospholipid metabolic process	9/540	61/6775	0.0570872624697064	0.344777019389411	DNA	LOC115559597, LOC115559599, crls1, inpp5e, isyna1, pigc, plpp3, plppr1, smpdl3a
Gadus_morhua	protein localization to organelle	6/540	37/6775	0.0699863667937062	0.40154677947888934	DNA	bcap29, kpna1, kpna2, lonp2, srp19, srp72
Gadus_morhua	lipid catabolic process	8/540	54/6775	0.0734418753187351	0.4110953752597489	DNA	LOC115547731, LOC115547957, LOC115559597, LOC115559599, LOC115560027, ehhadh, smpdl3a, srd5a3
Gadus_morhua	organic hydroxy compound metabolic process	8/540	54/6775	0.0734418753187351	0.4110953752597489	DNA	LOC115529711, LOC115529713, LOC115529845, LOC115543574, LOC115543949, gk, isyna1, srd5a3
Gadus_morhua	regulation of immune response	5/540	29/6775	0.0762884650511568	0.4118191045178289	DNA	LOC115531106, LOC115537185, LOC115537349, LOC115552074, LOC115561473
Gadus_morhua	polyol metabolic process	4/540	21/6775	0.0807488440231037	0.4118191045178289	DNA	LOC115529845, LOC115543949, gk, isyna1
Gadus_morhua	negative regulation of molecular function	4/540	21/6775	0.0807488440231037	0.4118191045178289	DNA	LOC115533316, LOC115555558, LOC115557821, LOC115560909
Gadus_morhua	inflammatory response	5/540	30/6775	0.0858432226848075	0.42367784099275957	DNA	LOC115537185, LOC115537349, LOC115540717, LOC115552074, LOC115561473
Gadus_morhua	establishment of protein localization to organelle	5/540	32/6775	0.1067229784809827	0.4850083873541689	DNA	kpna1, kpna2, lonp2, srp19, srp72
Gadus_morhua	protein maturation	4/540	24/6775	0.1191381374183976	0.5258115872600433	DNA	LOC115547594, ciao2b, lipt1, lonp2
Gadus_morhua	metal ion homeostasis	4/540	25/6775	0.1334071275329004	0.5349554289266991	DNA	LOC115553679, LOC115553694, ryr2, slc31a1
Gadus_morhua	organic substance catabolic process	25/540	237/6775	0.1420023079114814	0.5349554289266991	DNA	LOC115529845, LOC115534352, LOC115541103, LOC115542193, LOC115545738, LOC115547731, LOC115547957, LOC115559597, LOC115559599, LOC115560027, chac2, ehhadh, fbxo33, gk, itpa, pde8a, pnpt1, psma1, psmc5, renbp, siah1, smpdl3a, srd5a3, usp20, usp30
Gadus_morhua	nuclear transport	4/540	26/6775	0.1483343168547053	0.5349554289266991	DNA	gle1, kpna1, kpna2, nup160
Gadus_morhua	nucleocytoplasmic transport	4/540	26/6775	0.1483343168547053	0.5349554289266991	DNA	gle1, kpna1, kpna2, nup160
Gadus_morhua	cellular protein localization	6/540	43/6775	0.1515124308506991	0.5349554289266991	DNA	bcap29, kpna1, kpna2, lonp2, srp19, srp72
Gadus_morhua	cellular macromolecule localization	6/540	43/6775	0.1515124308506991	0.5349554289266991	DNA	bcap29, kpna1, kpna2, lonp2, srp19, srp72
Gadus_morhua	defense response to other organism	6/540	44/6775	0.1597834595646132	0.5473179697026677	DNA	LOC115531106, LOC115537185, LOC115537349, LOC115541103, LOC115552074, LOC115561473
Gadus_morhua	response to biotic stimulus	6/540	44/6775	0.1597834595646132	0.5473179697026677	DNA	LOC115531106, LOC115537185, LOC115537349, LOC115541103, LOC115552074, LOC115561473
Gadus_morhua	response to other organism	6/540	44/6775	0.1597834595646132	0.5473179697026677	DNA	LOC115531106, LOC115537185, LOC115537349, LOC115541103, LOC115552074, LOC115561473
Gadus_morhua	response to external biotic stimulus	6/540	44/6775	0.1597834595646132	0.5473179697026677	DNA	LOC115531106, LOC115537185, LOC115537349, LOC115541103, LOC115552074, LOC115561473
Gadus_morhua	biological process involved in interspecies interaction between organisms	6/540	46/6775	0.1780491143270975	0.5837467391152696	DNA	LOC115531106, LOC115537185, LOC115537349, LOC115541103, LOC115552074, LOC115561473
Gadus_morhua	negative regulation of nitrogen compound metabolic process	5/540	34/6775	0.1887778254457449	0.5894491284326321	DNA	LOC115533316, LOC115555558, LOC115557821, LOC115560909, LOC115561731
Gadus_morhua	response to stimulus	26/540	254/6775	0.1923289763585919	0.5962856915573421	DNA	LOC115531106, LOC115537185, LOC115537254, LOC115537349, LOC115539045, LOC115540717, LOC115540752, LOC115541103, LOC115542478, LOC115542597, LOC115545271, LOC115545738, LOC115548874, LOC115549335, LOC115552074, LOC115561473, dclre1a, gpr180, gtf2h3, gtf2h5, inip, msh3, nhej1, nsmce1, rpa2, uvssa
Gadus_morhua	transmembrane transport	7/540	53/6775	0.1935655077168714	0.5962856915573421	DNA	LOC115541566, LOC115547647, abcd3, lonp2, slc25a36, slc25a48, trpm7
Gadus_morhua	defense response	7/540	54/6775	0.1985484046596912	0.607558118258655	DNA	LOC115531106, LOC115537185, LOC115537349, LOC115540717, LOC115541103, LOC115552074, LOC115561473
Gadus_morhua	negative regulation of cellular metabolic process	5/540	36/6775	0.204879525663852	0.6146385769915561	DNA	LOC115533316, LOC115555558, LOC115557821, LOC115560909, LOC115561731
Gadus_morhua	innate immune response	5/540	37/6775	0.2141675245106424	0.6301467548101594	DNA	LOC115531106, LOC115537185, LOC115537349, LOC115552074, LOC115561473
Gadus_morhua	regulation of protein metabolic process	7/540	58/6775	0.2243890640333677	0.6320331868687629	DNA	LOC115533316, LOC115555558, LOC115557821, LOC115560909, LOC115561731, psmd2, psmd3
Gadus_morhua	protein glycosylation	10/540	86/6775	0.2244475151625454	0.6320331868687629	DNA	LOC115535912, LOC115536361, LOC115540156, LOC115540157, LOC115549130, LOC115551136, LOC115560283, magt1, st6galnac6, st8sia3
Gadus_morhua	macromolecule glycosylation	10/540	86/6775	0.2244475151625454	0.6320331868687629	DNA	LOC115535912, LOC115536361, LOC115540156, LOC115540157, LOC115549130, LOC115551136, LOC115560283, magt1, st6galnac6, st8sia3
Gadus_morhua	glycosylation	10/540	86/6775	0.2244475151625454	0.6320331868687629	DNA	LOC115535912, LOC115536361, LOC115540156, LOC115540157, LOC115549130, LOC115551136, LOC115560283, magt1, st6galnac6, st8sia3
Gadus_morhua	cellular catabolic process	20/540	196/6775	0.2290576899955921	0.6410821933413218	DNA	LOC115529845, LOC115534352, LOC115547731, LOC115559597, LOC115559599, chac2, ehhadh, fbxo33, fnbp1l, gk, itpa, pde8a, pnpt1, psma1, renbp, siah1, smpdl3a, srd5a3, usp20, usp30
Gadus_morhua	system development	10/540	90/6775	0.2419409119680488	0.6610171344841334	DNA	LOC115537505, LOC115542533, LOC115547594, LOC115556298, c20h3orf70, chrd, foxo3b, gap43, kif13a, neurod1
Gadus_morhua	protein-containing complex assembly	15/540	142/6775	0.2700275966766634	0.6807797540783338	DNA	LOC115542871, arpc2, cand1, ccdc39, cdt1, cenpp, eif3d, gemin4, gemin8, luc7l3, naf1, ndufa12, sdhaf1, snrpd1, trpm7
Gadus_morhua	protein-containing complex subunit organization	15/540	144/6775	0.2744905255332257	0.6807797540783338	DNA	LOC115542871, arpc2, cand1, ccdc39, cdt1, cenpp, eif3d, gemin4, gemin8, luc7l3, naf1, ndufa12, sdhaf1, snrpd1, trpm7
Gadus_morhua	cation homeostasis	4/540	29/6775	0.2860025329164751	0.6807797540783338	DNA	LOC115553679, LOC115553694, ryr2, slc31a1
Gadus_morhua	ion homeostasis	4/540	29/6775	0.2860025329164751	0.6807797540783338	DNA	LOC115553679, LOC115553694, ryr2, slc31a1
Gadus_morhua	inorganic ion homeostasis	4/540	29/6775	0.2860025329164751	0.6807797540783338	DNA	LOC115553679, LOC115553694, ryr2, slc31a1
Gadus_morhua	protein folding	4/540	30/6775	0.2958722461014422	0.6812371265878533	DNA	dnajb2, ero1a, nktr, ppil1
Gadus_morhua	catabolic process	26/540	268/6775	0.2989996805260547	0.6812371265878533	DNA	LOC115529845, LOC115534352, LOC115541103, LOC115542193, LOC115545738, LOC115547731, LOC115547957, LOC115559597, LOC115559599, LOC115560027, chac2, ehhadh, fbxo33, fnbp1l, gk, itpa, pde8a, pnpt1, psma1, psmc5, renbp, siah1, smpdl3a, srd5a3, usp20, usp30
Gadus_morhua	organonitrogen compound catabolic process	9/540	82/6775	0.3024200283711679	0.6812371265878533	DNA	LOC115541103, LOC115542193, LOC115545738, chac2, fbxo33, pde8a, psmc5, renbp, smpdl3a
Gadus_morhua	protein catabolic process	4/540	31/6775	0.3067027635143764	0.6812371265878533	DNA	LOC115542193, LOC115545738, fbxo33, psmc5
Gadus_morhua	chemical homeostasis	4/540	32/6775	0.3183934413634369	0.6812371265878533	DNA	LOC115553679, LOC115553694, ryr2, slc31a1
Gadus_morhua	intracellular protein transport	10/540	92/6775	0.327890247170413	0.6812371265878533	DNA	LOC115540238, ap3b2, bcap29, kpna1, kpna2, lonp2, srp19, srp72, vipas39, vps16
Gadus_morhua	cell communication	4/540	33/6775	0.3308480448739958	0.6812371265878533	DNA	LOC115542910, LOC115543563, LOC115547594, LOC115547736
Gadus_morhua	regulation of hydrolase activity	4/540	33/6775	0.3308480448739958	0.6812371265878533	DNA	LOC115533316, LOC115555558, LOC115557821, LOC115560909
Gadus_morhua	negative regulation of macromolecule metabolic process	7/540	61/6775	0.3351901377577219	0.6812371265878533	DNA	LOC115533316, LOC115555558, LOC115557821, LOC115560909, LOC115561731, cnot6l, pnpt1
Gadus_morhua	response to external stimulus	7/540	62/6775	0.3400969153234765	0.6812371265878533	DNA	LOC115531106, LOC115537185, LOC115537349, LOC115541103, LOC115545271, LOC115552074, LOC115561473
Gadus_morhua	microtubule-based movement	4/540	34/6775	0.3439748299689106	0.6812371265878533	DNA	ccdc39, dync2li1, ift74, kif13a
Gadus_morhua	DNA replication	4/540	34/6775	0.3439748299689106	0.6812371265878533	DNA	orc1, orc4, pold4, rpa2
Gadus_morhua	cellular component assembly	19/540	197/6775	0.3510818900120517	0.6812371265878533	DNA	LOC115535810, LOC115542871, arpc2, atg13, bbs1, cand1, ccdc39, cdt1, cenpp, eif3d, gemin4, gemin8, ift74, luc7l3, naf1, ndufa12, sdhaf1, snrpd1, trpm7
Gadus_morhua	negative regulation of metabolic process	7/540	64/6775	0.351580918176089	0.6812371265878533	DNA	LOC115533316, LOC115555558, LOC115557821, LOC115560909, LOC115561731, cnot6l, pnpt1
Gadus_morhua	RNA splicing, via transesterification reactions	4/540	35/6775	0.3576865958772824	0.6812371265878533	DNA	lsm8, prpf3, prpf38a, wbp4
Gadus_morhua	RNA splicing, via transesterification reactions with bulged adenosine as nucleophile	4/540	35/6775	0.3576865958772824	0.6812371265878533	DNA	lsm8, prpf3, prpf38a, wbp4
Gadus_morhua	mRNA splicing, via spliceosome	4/540	35/6775	0.3576865958772824	0.6812371265878533	DNA	lsm8, prpf3, prpf38a, wbp4
Gadus_morhua	homeostatic process	4/540	35/6775	0.3576865958772824	0.6812371265878533	DNA	LOC115553679, LOC115553694, ryr2, slc31a1
Gadus_morhua	small molecule catabolic process	6/540	54/6775	0.4423479483730183	0.777922254035308	DNA	LOC115529845, LOC115547731, ehhadh, gk, renbp, srd5a3
Gadus_morhua	lipid metabolic process	21/540	227/6775	0.4541127309330428	0.7955639064819338	DNA	LOC115529711, LOC115529713, LOC115537321, LOC115537653, LOC115543038, LOC115547731, LOC115547957, LOC115559597, LOC115559599, LOC115560027, crls1, dgkz, ehhadh, inpp5e, isyna1, pigc, plpp3, plppr1, smpdl3a, sptssa, srd5a3
Gadus_morhua	regulation of ion transport	6/540	57/6775	0.4568402230122285	0.7972990964357903	DNA	LOC115537029, LOC115542911, LOC115546517, cacnb1, cacng1, saraf
Gadus_morhua	macromolecule catabolic process	11/540	115/6775	0.4870990823236776	0.8199665151611614	DNA	LOC115534352, LOC115541103, LOC115542193, LOC115545738, fbxo33, pnpt1, psma1, psmc5, siah1, usp20, usp30
Gadus_morhua	protein transport	17/540	186/6775	0.4946727214084555	0.8199665151611614	DNA	LOC115535810, LOC115540238, ap3b2, bcap29, gle1, kpna1, kpna2, lonp2, nup35, rangrf, snx30, srp19, srp72, vipas39, vps16, vps54, yif1b
Gadus_morhua	macromolecule localization	18/540	196/6775	0.503061670258108	0.8206276644427768	DNA	LOC115535810, LOC115540238, ap3b2, bcap29, gle1, kpna1, kpna2, lonp2, nup160, nup35, rangrf, snx30, srp19, srp72, vipas39, vps16, vps54, yif1b
Gadus_morhua	vesicle-mediated transport	13/540	136/6775	0.520090335756414	0.8275743981482329	DNA	LOC115535810, LOC115540238, LOC115554747, ap3b2, bcap29, exoc1, fnbp1l, rims3, sec22c, usp20, vps53, vps54, yif1b
Gadus_morhua	nucleobase-containing compound catabolic process	4/540	36/6775	0.528277339122946	0.8275743981482329	DNA	LOC115534352, itpa, pde8a, pnpt1
Gadus_morhua	membrane lipid metabolic process	4/540	37/6775	0.5344047589958213	0.8295811686006165	DNA	LOC115543038, pigc, smpdl3a, sptssa
Gadus_morhua	rRNA processing	4/540	39/6775	0.5487176863028683	0.8339782053411144	DNA	fam207a, gemin4, naf1, rpl35
Gadus_morhua	rRNA metabolic process	4/540	39/6775	0.5487176863028683	0.8339782053411144	DNA	fam207a, gemin4, naf1, rpl35
Gadus_morhua	transcription, DNA-templated	4/540	40/6775	0.5567617247001757	0.8352086511724945	DNA	polr2d, polr2g, taf13, taf1c
Gadus_morhua	energy derivation by oxidation of organic compounds	4/540	40/6775	0.5567617247001757	0.8352086511724945	DNA	LOC115528863, LOC115559123, phkb, ugp2
Gadus_morhua	nucleic acid-templated transcription	4/540	40/6775	0.5567617247001757	0.8352086511724945	DNA	polr2d, polr2g, taf13, taf1c
Gadus_morhua	organic substance transport	23/540	258/6775	0.5573836409089303	0.8352086511724945	DNA	LOC115532222, LOC115535810, LOC115540238, LOC115547647, LOC115553371, abcd3, ap3b2, bcap29, gle1, kpna1, kpna2, lonp2, nup160, nup35, rangrf, slc19a1, snx30, srp19, srp72, vipas39, vps16, vps54, yif1b
Gadus_morhua	cellular nitrogen compound catabolic process	4/540	41/6775	0.5653077541816696	0.8352086511724945	DNA	LOC115534352, itpa, pde8a, pnpt1
Gadus_morhua	heterocycle catabolic process	4/540	41/6775	0.5653077541816696	0.8352086511724945	DNA	LOC115534352, itpa, pde8a, pnpt1
Gadus_morhua	regulation of catalytic activity	4/540	42/6775	0.5742922000267612	0.8448721788855236	DNA	LOC115533316, LOC115555558, LOC115557821, LOC115560909
Gadus_morhua	transport	38/540	439/6775	0.584251022458043	0.8471550226527795	DNA	LOC115532222, LOC115535810, LOC115540238, LOC115541566, LOC115542910, LOC115547647, LOC115553371, LOC115554747, abcd3, ap3b2, bcap29, dync2li1, exoc1, fnbp1l, gle1, ift74, kpna1, kpna2, lonp2, nup160, nup35, rangrf, rims3, saraf, sec22c, slc19a1, slc25a36, slc25a48, snx30, srp19, srp72, trpm7, usp20, vipas39, vps16, vps53, vps54, yif1b
Gadus_morhua	establishment of protein localization	17/540	189/6775	0.5850722051872137	0.8471550226527795	DNA	LOC115535810, LOC115540238, ap3b2, bcap29, gle1, kpna1, kpna2, lonp2, nup35, rangrf, snx30, srp19, srp72, vipas39, vps16, vps54, yif1b
Gadus_morhua	establishment of localization	38/540	443/6775	0.5870972730354366	0.8473312799719265	DNA	LOC115532222, LOC115535810, LOC115540238, LOC115541566, LOC115542910, LOC115547647, LOC115553371, LOC115554747, abcd3, ap3b2, bcap29, dync2li1, exoc1, fnbp1l, gle1, ift74, kpna1, kpna2, lonp2, nup160, nup35, rangrf, rims3, saraf, sec22c, slc19a1, slc25a36, slc25a48, snx30, srp19, srp72, trpm7, usp20, vipas39, vps16, vps53, vps54, yif1b
Gadus_morhua	localization	39/540	451/6775	0.5888860093922539	0.8473312799719265	DNA	LOC115532222, LOC115535810, LOC115540238, LOC115541566, LOC115542910, LOC115547647, LOC115553371, LOC115554747, abcd3, ap3b2, bcap29, borcs5, dync2li1, exoc1, fnbp1l, gle1, ift74, kpna1, kpna2, lonp2, nup160, nup35, rangrf, rims3, saraf, sec22c, slc19a1, slc25a36, slc25a48, snx30, srp19, srp72, trpm7, usp20, vipas39, vps16, vps53, vps54, yif1b
Gadus_morhua	regulation of molecular function	5/540	49/6775	0.5908448479533327	0.8474930787830616	DNA	LOC115533316, LOC115546517, LOC115555558, LOC115557821, LOC115560909
Gadus_morhua	nitrogen compound transport	18/540	205/6775	0.6020921048182416	0.8519512760101406	DNA	LOC115535810, LOC115540238, ap3b2, bcap29, gle1, kpna1, kpna2, lonp2, nup160, nup35, rangrf, snx30, srp19, srp72, vipas39, vps16, vps54, yif1b
Gadus_morhua	regulation of transmembrane transport	5/540	52/6775	0.6050895772969627	0.8519512760101406	DNA	LOC115537029, LOC115542911, LOC115546517, cacnb1, cacng1
Gadus_morhua	regulation of ion transmembrane transport	5/540	52/6775	0.6050895772969627	0.8519512760101406	DNA	LOC115537029, LOC115542911, LOC115546517, cacnb1, cacng1
Gadus_morhua	movement of cell or subcellular component	5/540	54/6775	0.6167961421648044	0.8579073613746825	DNA	LOC115542582, ccdc39, dync2li1, ift74, kif13a
Gadus_morhua	regulation of cellular protein metabolic process	5/540	55/6775	0.6231980422733062	0.8641930555995394	DNA	LOC115533316, LOC115555558, LOC115557821, LOC115560909, LOC115561731
Gadus_morhua	regulation of transport	6/540	62/6775	0.633644731762677	0.8734021978350412	DNA	LOC115537029, LOC115542911, LOC115546517, cacnb1, cacng1, saraf
Gadus_morhua	regulation of localization	6/540	66/6775	0.6488595244451457	0.8819417376518146	DNA	LOC115537029, LOC115542911, LOC115546517, cacnb1, cacng1, saraf
Gadus_morhua	proteolysis involved in cellular protein catabolic process	7/540	79/6775	0.6775958512637801	0.8915628439728788	DNA	LOC115545738, fbxo33, lonp2, psma1, siah1, usp20, usp30
Gadus_morhua	regulation of transcription by RNA polymerase II	7/540	80/6775	0.6813411358827829	0.8915628439728788	DNA	LOC115541803, LOC115547322, gtf2h3, gtf2h5, med18, med26, supt5h
Gadus_morhua	protein localization	17/540	194/6775	0.685668156693739	0.8915628439728788	DNA	LOC115535810, LOC115540238, ap3b2, bcap29, gle1, kpna1, kpna2, lonp2, nup35, rangrf, snx30, srp19, srp72, vipas39, vps16, vps54, yif1b
Gadus_morhua	regulation of response to stimulus	10/540	117/6775	0.7319154476017633	0.9346621615252844	DNA	LOC115531106, LOC115533042, LOC115537185, LOC115537349, LOC115552074, LOC115561473, akip1, igbp1, peli1, smarcd2
Gadus_morhua	biological regulation	84/540	1025/6775	0.7545567794637669	0.9514878070710686	DNA	LOC115529711, LOC115529713, LOC115531106, LOC115533042, LOC115533316, LOC115535810, LOC115537029, LOC115537185, LOC115537349, LOC115541566, LOC115541803, LOC115542239, LOC115542266, LOC115542851, LOC115542911, LOC115543020, LOC115543105, LOC115543569, LOC115545032, LOC115545407, LOC115546517, LOC115546803, LOC115547322, LOC115547957, LOC115548764, LOC115548804, LOC115550678, LOC115552074, LOC115553679, LOC115553694, LOC115555558, LOC115557821, LOC115558504, LOC115558508, LOC115559767, LOC115560027, LOC115560049, LOC115560657, LOC115560909, LOC115561473, LOC115561731, akip1, arhgap21, arpc2, cacnb1, cacng1, cdt1, cflar, cnot6l, csnk2b, dgkz, enpp4, flt1, fnbp1l, fyb2, gap43, gpr180, gtf2h3, gtf2h5, igbp1, igfbp7, itgav, itgb8, jak1, med18, med26, pde8a, peli1, pnpt1, psmd2, psmd3, pth2, rapgef5, rflnb, ryr2, saraf, slc31a1, smarcd2, smo, supt5h, syde2, tifa, trip4, vav3
Gadus_morhua	regulation of organelle organization	4/540	43/6775	0.7740386674846798	0.9572054214459449	DNA	LOC115535810, LOC115559767, arpc2, smarcd2
Gadus_morhua	G protein-coupled receptor signaling pathway	4/540	43/6775	0.7740386674846798	0.9572054214459449	DNA	LOC115550678, dgkz, gpr180, pth2
Gadus_morhua	aromatic compound catabolic process	4/540	46/6775	0.783414002288435	0.9572054214459449	DNA	LOC115534352, itpa, pde8a, pnpt1
Gadus_morhua	response to stress	16/540	188/6775	0.7841159879382904	0.9572054214459449	DNA	LOC115531106, LOC115537185, LOC115537349, LOC115540717, LOC115541103, LOC115545738, LOC115552074, LOC115561473, dclre1a, gtf2h3, gtf2h5, inip, msh3, nhej1, nsmce1, rpa2
Gadus_morhua	organic cyclic compound catabolic process	4/540	48/6775	0.7910417503610274	0.9605506968669619	DNA	LOC115534352, itpa, pde8a, pnpt1
Gadus_morhua	regulation of cellular component organization	5/540	56/6775	0.8019864926518443	0.9712712404411518	DNA	LOC115535810, LOC115559767, arpc2, igfbp7, smarcd2
Gadus_morhua	regulation of nitrogen compound metabolic process	21/540	252/6775	0.8123819175203796	0.9724374915253666	DNA	LOC115533316, LOC115541803, LOC115542266, LOC115542851, LOC115545032, LOC115547322, LOC115555558, LOC115557821, LOC115560909, LOC115561731, cdt1, gtf2h3, gtf2h5, med18, med26, pde8a, psmd2, psmd3, smarcd2, supt5h, trip4
Gadus_morhua	regulation of primary metabolic process	21/540	254/6775	0.8135424765702414	0.9724374915253666	DNA	LOC115533316, LOC115541803, LOC115542266, LOC115542851, LOC115545032, LOC115547322, LOC115555558, LOC115557821, LOC115560909, LOC115561731, cdt1, gtf2h3, gtf2h5, med18, med26, pde8a, psmd2, psmd3, smarcd2, supt5h, trip4
Gadus_morhua	microtubule-based process	6/540	68/6775	0.8201835890586779	0.9752960294765108	DNA	LOC115533128, ccdc39, dync2li1, ift74, kif13a, tubgcp3
Gadus_morhua	cellular response to DNA damage stimulus	8/540	97/6775	0.850296230613918	0.9855911852331911	DNA	dclre1a, gtf2h3, gtf2h5, inip, msh3, nhej1, nsmce1, rpa2
Gadus_morhua	organophosphate metabolic process	15/540	183/6775	0.8897262153056836	1.0	DNA	LOC115529845, LOC115543949, LOC115559597, LOC115559599, crls1, gk, inpp5e, isyna1, itpa, nadk2, pde8a, pigc, plpp3, plppr1, smpdl3a
Gadus_morhua	DNA repair	7/540	87/6775	1.0	1.0	DNA	gtf2h3, gtf2h5, inip, msh3, nhej1, nsmce1, rpa2
Gadus_morhua	membrane	241/540	2591/6775	0.0016808066237004	0.12957919083742064	DNA	LOC115528947, LOC115529275, LOC115529305, LOC115529307, LOC115529311, LOC115529338, LOC115529684, LOC115529711, LOC115529713, LOC115529845, LOC115531108, LOC115531124, LOC115531471, LOC115532077, LOC115532222, LOC115532261, LOC115533279, LOC115534568, LOC115534571, LOC115534574, LOC115535426, LOC115535453, LOC115535454, LOC115535462, LOC115535810, LOC115535811, LOC115535912, LOC115536361, LOC115537185, LOC115537321, LOC115537349, LOC115538207, LOC115539364, LOC115539576, LOC115539934, LOC115540154, LOC115540156, LOC115540157, LOC115540238, LOC115540751, LOC115540764, LOC115541103, LOC115541283, LOC115541566, LOC115541861, LOC115541940, LOC115541985, LOC115542239, LOC115542249, LOC115542582, LOC115542865, LOC115542910, LOC115542999, LOC115543020, LOC115543038, LOC115543105, LOC115543682, LOC115544128, LOC115544142, LOC115544446, LOC115544474, LOC115544475, LOC115544974, LOC115545085, LOC115545086, LOC115545124, LOC115545271, LOC115545738, LOC115546493, LOC115546517, LOC115546849, LOC115547114, LOC115547141, LOC115547142, LOC115547162, LOC115547594, LOC115547647, LOC115547650, LOC115547858, LOC115547952, LOC115547986, LOC115548503, LOC115548539, LOC115548748, LOC115549099, LOC115549130, LOC115550626, LOC115551135, LOC115551136, LOC115551490, LOC115552074, LOC115552250, LOC115552614, LOC115552663, LOC115553271, LOC115553279, LOC115553284, LOC115553679, LOC115553694, LOC115553976, LOC115554747, LOC115555406, LOC115555958, LOC115557550, LOC115557821, LOC115558259, LOC115558504, LOC115558508, LOC115558980, LOC115559281, LOC115559453, LOC115559767, LOC115560049, LOC115560283, LOC115560619, LOC115560909, LOC115561092, LOC115561473, LOC115561548, LOC115561560, LOC115561575, LOC115561584, LOC115561585, LOC115561589, LOC115561600, LOC115561619, abcd3, acad11, ackr4, ankrd13d, ano4, ap3b2, apmap, bcap29, borcs5, brox, c7h5orf15, cacnb1, cacng1, ccdc51, cd83, cdh11, chic2, clcn3, cldn19, cln6, clvs1, clvs2, crls1, dpp10, dram2, ece1, ecel1, eif3d, enpp4, ero1a, fam126a, fam126b, flt1, fnbp1l, fyb2, gap43, gatm, gk, gpbar1, gpr180, hhat, igfbp7, immt, inpp5e, itgb8, izumo1, jak1, kiaa0319l, kif13a, kpna1, kxd1, leprotl1, lonp2, magt1, miga2, myoc, nceh1, ndufa12, ndufb7, nox4, nup35, oxa1l, peli1, phkb, pigc, plekha8, plpp3, plppr1, prkca, rims3, ryr2, saraf, sec22c, serinc1, sgpp2, slc16a13, slc19a1, slc25a36, slc25a48, slc2a8, slc31a1, slc35d1, slc35e1, slc37a1, slc37a3, smim7, smo, snx13, sptssa, srd5a3, st6galnac6, st8sia3, stbd1, suco, syt11, tlcd3a, tmem129, tmem141, tmem144, tmem150a, tmem165, tmem18, tmem196, tmem237, tmem38a, trim59, trpm7, tspan15, tspo, usp30, vdac1, vps16, vps53, yif1b, zdhhc3
Gadus_morhua	Sm-like protein family complex	5/540	18/6775	0.0112990052541466	0.17871151500196125	DNA	gemin4, gemin8, lsm8, luc7l3, prpf3
Gadus_morhua	proteasome complex	4/540	13/6775	0.0159598479867571	0.21545794782122085	DNA	LOC115542193, psmc5, psmd2, psmd3
Gadus_morhua	endopeptidase complex	4/540	16/6775	0.0335812835127366	0.27618577479993084	DNA	LOC115542193, psmc5, psmd2, psmd3
Gadus_morhua	Golgi apparatus	10/540	72/6775	0.0759465627134076	0.4118191045178289	DNA	LOC115535912, LOC115540156, LOC115540157, LOC115560283, clvs1, clvs2, plekha8, st6galnac6, st8sia3, uba5
Gadus_morhua	vesicle tethering complex	4/540	22/6775	0.092765915796809	0.443537034903493	DNA	exoc1, vps16, vps53, vps54
Gadus_morhua	peptidase complex	4/540	23/6775	0.1055759961102508	0.4850083873541689	DNA	LOC115542193, psmc5, psmd2, psmd3
Gadus_morhua	mitochondrial outer membrane	4/540	26/6775	0.1483343168547053	0.5349554289266991	DNA	LOC115529845, gk, myoc, vdac1
Gadus_morhua	lysosomal membrane	4/540	26/6775	0.1483343168547053	0.5349554289266991	DNA	borcs5, clcn3, kxd1, vps16
Gadus_morhua	lytic vacuole membrane	4/540	26/6775	0.1483343168547053	0.5349554289266991	DNA	borcs5, clcn3, kxd1, vps16
Gadus_morhua	cellular_component	412/540	5003/6775	0.1846812390320032	0.5886714494145102	DNA	LOC115528863, LOC115528945, LOC115528947, LOC115529041, LOC115529042, LOC115529275, LOC115529305, LOC115529307, LOC115529311, LOC115529338, LOC115529353, LOC115529622, LOC115529684, LOC115529711, LOC115529713, LOC115529845, LOC115531106, LOC115531108, LOC115531124, LOC115531469, LOC115531471, LOC115532077, LOC115532222, LOC115532261, LOC115533128, LOC115533279, LOC115533316, LOC115534568, LOC115534571, LOC115534574, LOC115534848, LOC115535426, LOC115535453, LOC115535454, LOC115535462, LOC115535810, LOC115535811, LOC115535912, LOC115536361, LOC115537029, LOC115537185, LOC115537254, LOC115537321, LOC115537349, LOC115537393, LOC115537505, LOC115537653, LOC115538207, LOC115538875, LOC115538876, LOC115539045, LOC115539364, LOC115539576, LOC115539757, LOC115539934, LOC115540154, LOC115540156, LOC115540157, LOC115540238, LOC115540415, LOC115540711, LOC115540717, LOC115540751, LOC115540764, LOC115541041, LOC115541103, LOC115541283, LOC115541359, LOC115541566, LOC115541590, LOC115541661, LOC115541861, LOC115541940, LOC115541985, LOC115542193, LOC115542220, LOC115542239, LOC115542249, LOC115542478, LOC115542533, LOC115542582, LOC115542597, LOC115542795, LOC115542851, LOC115542865, LOC115542871, LOC115542910, LOC115542911, LOC115542999, LOC115543020, LOC115543021, LOC115543038, LOC115543105, LOC115543131, LOC115543563, LOC115543682, LOC115544128, LOC115544142, LOC115544446, LOC115544474, LOC115544475, LOC115544974, LOC115545032, LOC115545085, LOC115545086, LOC115545124, LOC115545271, LOC115545738, LOC115546493, LOC115546517, LOC115546849, LOC115546915, LOC115547114, LOC115547141, LOC115547142, LOC115547162, LOC115547594, LOC115547647, LOC115547650, LOC115547731, LOC115547736, LOC115547858, LOC115547867, LOC115547952, LOC115547957, LOC115547986, LOC115548503, LOC115548539, LOC115548748, LOC115548764, LOC115548874, LOC115549099, LOC115549130, LOC115549335, LOC115550626, LOC115550678, LOC115550928, LOC115551135, LOC115551136, LOC115551490, LOC115552074, LOC115552250, LOC115552614, LOC115552663, LOC115553271, LOC115553279, LOC115553284, LOC115553679, LOC115553694, LOC115553696, LOC115553976, LOC115554747, LOC115554768, LOC115554769, LOC115555406, LOC115555558, LOC115555958, LOC115556298, LOC115557550, LOC115557644, LOC115557795, LOC115557821, LOC115558259, LOC115558504, LOC115558508, LOC115558980, LOC115559123, LOC115559281, LOC115559453, LOC115559506, LOC115559767, LOC115560027, LOC115560049, LOC115560283, LOC115560507, LOC115560619, LOC115560657, LOC115560909, LOC115561092, LOC115561403, LOC115561473, LOC115561548, LOC115561560, LOC115561575, LOC115561584, LOC115561585, LOC115561589, LOC115561600, LOC115561619, LOC115561731, aars2, abcd3, acad11, ackr4, actr3, ankrd13d, ano4, ap3b2, apmap, arpc2, aspm, atg13, bbs1, bcap29, borcs5, brox, c7h5orf15, cacnb1, cacng1, cars2, ccdc39, ccdc51, ccdc58, cd83, cdh11, cdpf1, cdt1, cenpp, cfap36, cflar, chic2, chrd, clcn3, cldn19, cln6, clvs1, clvs2, cnot6l, crhbp, crls1, csnk2b, ctu2, dclre1a, donson, dpp10, dram2, dync2li1, ece1, ecel1, eed, eef1b2, eif3d, eif4enif1, enpp4, ero1a, etfdh, exoc1, fam126a, fam126b, fam207a, fbxo33, flt1, fnbp1l, foxo3b, fyb2, gap43, gatm, gemin4, gemin8, gk, gle1, gpbar1, gpr180, gtf2h3, gtf2h5, hhat, hsf2, ift74, igfbp7, immt, inip, inpp5e, itgav, itgb8, itpa, izumo1, jak1, kiaa0319l, kif13a, kpna1, kpna2, kxd1, leprotl1, lonp2, lsm8, luc7l3, magt1, mapk7, mapre1, mcm8, med18, med26, miga2, mtrf1, myoc, nadk2, naf1, nceh1, ndufa12, ndufb7, neurod1, nhej1, nifk, nox4, nsmce1, nup160, nup35, orc1, orc4, otub1, oxa1l, p3h1, papolg, pcnp, peli1, phkb, pigc, plekha8, plpp3, plppr1, pnpt1, polr2d, polr2g, prkca, prkx, prpf3, prpf38a, psma1, psmc5, psmd12, psmd2, psmd3, psme1, pth2, rel, rflnb, rims3, rpa2, rpl27a, rpl35, rpl7a, rps14, rps18, ryr2, saraf, sdhaf1, sec22c, serinc1, sgpp2, siah1, slc16a13, slc19a1, slc25a36, slc25a48, slc2a8, slc31a1, slc35d1, slc35e1, slc37a1, slc37a3, smarcal1, smarcd2, smc4, smim7, smo, smpdl3a, snrpd1, snx13, sptssa, sqstm1, srd5a3, srp19, srp72, st6galnac6, st8sia3, stbd1, stk11ip, suco, sumo1, supt5h, syt11, taf13, tinagl1, tlcd3a, tlk2, tmem129, tmem141, tmem144, tmem150a, tmem165, tmem18, tmem196, tmem237, tmem38a, trim59, trip4, trpm7, tspan15, tspo, tubgcp3, u2surp, uba5, usp20, usp30, vdac1, vipas39, vps16, vps53, vps54, wbp4, yif1b, zdhhc3
Gadus_morhua	transferase complex, transferring phosphorus-containing groups	5/540	37/6775	0.2141675245106424	0.6301467548101594	DNA	atg13, gtf2h3, gtf2h5, polr2d, polr2g
Gadus_morhua	cilium	5/540	38/6775	0.224202798583617	0.6320331868687629	DNA	cfap36, dync2li1, ift74, myoc, tmem237
Gadus_morhua	endosome membrane	7/540	58/6775	0.2243890640333677	0.6320331868687629	DNA	LOC115553679, LOC115553694, clcn3, clvs1, clvs2, vps16, vps53
Gadus_morhua	extracellular space	10/540	88/6775	0.2323977369864848	0.6464882501624032	DNA	LOC115537254, LOC115540717, LOC115547594, LOC115548874, LOC115549335, LOC115555558, LOC115560909, LOC115561403, myoc, smpdl3a
Gadus_morhua	postsynaptic membrane	4/540	28/6775	0.2771985651557236	0.6807797540783338	DNA	LOC115540764, LOC115551490, LOC115552250, LOC115552663
Gadus_morhua	extracellular region	20/540	198/6775	0.2845904641784349	0.6807797540783338	DNA	LOC115529353, LOC115531106, LOC115531469, LOC115532222, LOC115533316, LOC115539045, LOC115540415, LOC115541041, LOC115542478, LOC115542597, LOC115550928, LOC115553696, LOC115556298, LOC115557795, LOC115557821, chrd, crhbp, igfbp7, pth2, tinagl1
Gadus_morhua	outer membrane	4/540	29/6775	0.2860025329164751	0.6807797540783338	DNA	LOC115529845, gk, myoc, vdac1
Gadus_morhua	synaptic membrane	4/540	29/6775	0.2860025329164751	0.6807797540783338	DNA	LOC115540764, LOC115551490, LOC115552250, LOC115552663
Gadus_morhua	organelle outer membrane	4/540	29/6775	0.2860025329164751	0.6807797540783338	DNA	LOC115529845, gk, myoc, vdac1
Gadus_morhua	vacuolar membrane	4/540	31/6775	0.3067027635143764	0.6812371265878533	DNA	borcs5, clcn3, kxd1, vps16
Gadus_morhua	endosome	4/540	32/6775	0.3183934413634369	0.6812371265878533	DNA	ankrd13d, cdpf1, vipas39, vps16
Gadus_morhua	vesicle membrane	10/540	93/6775	0.3310160349381962	0.6812371265878533	DNA	LOC115535810, LOC115542910, LOC115553679, LOC115553694, ap3b2, clcn3, clvs1, clvs2, vps16, vps53
Gadus_morhua	cytoplasmic vesicle membrane	10/540	93/6775	0.3310160349381962	0.6812371265878533	DNA	LOC115535810, LOC115542910, LOC115553679, LOC115553694, ap3b2, clcn3, clvs1, clvs2, vps16, vps53
Gadus_morhua	microtubule organizing center	4/540	34/6775	0.3439748299689106	0.6812371265878533	DNA	dync2li1, mapre1, tubgcp3, usp20
Gadus_morhua	cellular anatomical entity	376/540	4592/6775	0.3618261268006135	0.6862735214937257	DNA	LOC115528945, LOC115528947, LOC115529041, LOC115529042, LOC115529275, LOC115529305, LOC115529307, LOC115529311, LOC115529338, LOC115529353, LOC115529622, LOC115529684, LOC115529711, LOC115529713, LOC115529845, LOC115531106, LOC115531108, LOC115531124, LOC115531469, LOC115531471, LOC115532077, LOC115532222, LOC115532261, LOC115533128, LOC115533279, LOC115533316, LOC115534568, LOC115534571, LOC115534574, LOC115534848, LOC115535426, LOC115535453, LOC115535454, LOC115535462, LOC115535810, LOC115535811, LOC115535912, LOC115536361, LOC115537185, LOC115537254, LOC115537321, LOC115537349, LOC115537393, LOC115537653, LOC115538207, LOC115538875, LOC115538876, LOC115539045, LOC115539364, LOC115539576, LOC115539757, LOC115539934, LOC115540154, LOC115540156, LOC115540157, LOC115540238, LOC115540415, LOC115540711, LOC115540717, LOC115540751, LOC115540764, LOC115541041, LOC115541103, LOC115541283, LOC115541359, LOC115541566, LOC115541590, LOC115541661, LOC115541861, LOC115541940, LOC115541985, LOC115542193, LOC115542220, LOC115542239, LOC115542249, LOC115542478, LOC115542582, LOC115542597, LOC115542795, LOC115542851, LOC115542865, LOC115542871, LOC115542910, LOC115542911, LOC115542999, LOC115543020, LOC115543021, LOC115543038, LOC115543105, LOC115543131, LOC115543682, LOC115544128, LOC115544142, LOC115544446, LOC115544474, LOC115544475, LOC115544974, LOC115545032, LOC115545085, LOC115545086, LOC115545124, LOC115545271, LOC115545738, LOC115546493, LOC115546517, LOC115546849, LOC115546915, LOC115547114, LOC115547141, LOC115547142, LOC115547162, LOC115547594, LOC115547647, LOC115547650, LOC115547731, LOC115547858, LOC115547952, LOC115547957, LOC115547986, LOC115548503, LOC115548539, LOC115548748, LOC115548874, LOC115549099, LOC115549130, LOC115549335, LOC115550626, LOC115550678, LOC115550928, LOC115551135, LOC115551136, LOC115551490, LOC115552074, LOC115552250, LOC115552614, LOC115552663, LOC115553271, LOC115553279, LOC115553284, LOC115553679, LOC115553694, LOC115553696, LOC115553976, LOC115554747, LOC115554768, LOC115554769, LOC115555406, LOC115555558, LOC115555958, LOC115556298, LOC115557550, LOC115557644, LOC115557795, LOC115557821, LOC115558259, LOC115558504, LOC115558508, LOC115558980, LOC115559281, LOC115559453, LOC115559506, LOC115559767, LOC115560027, LOC115560049, LOC115560283, LOC115560507, LOC115560619, LOC115560657, LOC115560909, LOC115561092, LOC115561403, LOC115561473, LOC115561548, LOC115561560, LOC115561575, LOC115561584, LOC115561585, LOC115561589, LOC115561600, LOC115561619, LOC115561731, aars2, abcd3, acad11, ackr4, actr3, ankrd13d, ano4, ap3b2, apmap, arpc2, aspm, atg13, bcap29, borcs5, brox, c7h5orf15, cacnb1, cacng1, cars2, ccdc39, ccdc51, ccdc58, cd83, cdh11, cdpf1, cdt1, cenpp, cfap36, cflar, chic2, chrd, clcn3, cldn19, cln6, clvs1, clvs2, cnot6l, crhbp, crls1, ctu2, dclre1a, donson, dpp10, dram2, dync2li1, ece1, ecel1, eed, eif3d, eif4enif1, enpp4, ero1a, etfdh, fam126a, fam126b, fam207a, flt1, fnbp1l, foxo3b, fyb2, gap43, gatm, gk, gpbar1, gpr180, hhat, hsf2, ift74, igfbp7, immt, inpp5e, itgb8, itpa, izumo1, jak1, kiaa0319l, kif13a, kpna1, kpna2, kxd1, leprotl1, lonp2, magt1, mapk7, mapre1, mcm8, miga2, mtrf1, myoc, nadk2, naf1, nceh1, ndufa12, ndufb7, neurod1, nhej1, nifk, nox4, nsmce1, nup35, orc1, orc4, otub1, oxa1l, p3h1, papolg, pcnp, peli1, phkb, pigc, plekha8, plpp3, plppr1, pnpt1, polr2d, polr2g, prkca, prkx, psma1, psmc5, pth2, rel, rflnb, rims3, rpa2, rpl27a, rpl7a, rps14, rps18, ryr2, saraf, sdhaf1, sec22c, serinc1, sgpp2, siah1, slc16a13, slc19a1, slc25a36, slc25a48, slc2a8, slc31a1, slc35d1, slc35e1, slc37a1, slc37a3, smarcal1, smc4, smim7, smo, smpdl3a, snrpd1, snx13, sptssa, sqstm1, srd5a3, srp72, st6galnac6, st8sia3, stbd1, stk11ip, suco, sumo1, supt5h, syt11, taf13, tinagl1, tlcd3a, tlk2, tmem129, tmem141, tmem144, tmem150a, tmem165, tmem18, tmem196, tmem237, tmem38a, trim59, trip4, trpm7, tspan15, tspo, tubgcp3, u2surp, uba5, usp20, usp30, vdac1, vipas39, vps16, vps53, vps54, yif1b, zdhhc3
Gadus_morhua	plasma membrane protein complex	8/540	76/6775	0.3913962169966694	0.7243986435543195	DNA	LOC115531106, LOC115537029, LOC115543563, LOC115547736, LOC115548764, cacnb1, cacng1, itgav
Gadus_morhua	bounding membrane of organelle	23/540	252/6775	0.4765782727709321	0.8131948966611816	DNA	LOC115529845, LOC115542910, LOC115544142, LOC115546517, LOC115547594, LOC115551135, LOC115551136, LOC115553679, LOC115553694, abcd3, ap3b2, borcs5, clcn3, clvs1, clvs2, gk, kxd1, myoc, ryr2, vdac1, vps16, vps53, yif1b
Gadus_morhua	mitochondrial membrane	11/540	116/6775	0.4904580613407033	0.8199665151611614	DNA	LOC115529845, LOC115532077, LOC115546517, LOC115547647, gatm, gk, immt, myoc, ndufa12, ndufb7, vdac1
Gadus_morhua	intracellular vesicle	7/540	67/6775	0.4913963613412768	0.8199665151611614	DNA	LOC115541359, ankrd13d, cdpf1, clvs1, clvs2, vipas39, vps16
Gadus_morhua	cytoplasmic vesicle	7/540	67/6775	0.4913963613412768	0.8199665151611614	DNA	LOC115541359, ankrd13d, cdpf1, clvs1, clvs2, vipas39, vps16
Gadus_morhua	ribonucleoprotein complex	17/540	186/6775	0.4946727214084555	0.8199665151611614	DNA	LOC115561731, eif3d, fam207a, lsm8, luc7l3, naf1, prpf3, prpf38a, rpl27a, rpl35, rpl7a, rps14, rps18, snrpd1, srp19, srp72, wbp4
Gadus_morhua	vesicle	7/540	69/6775	0.4986543423876997	0.8203668213475059	DNA	LOC115541359, ankrd13d, cdpf1, clvs1, clvs2, vipas39, vps16
Gadus_morhua	organelle membrane	45/540	518/6775	0.5004583678108603	0.8203942529470889	DNA	LOC115529845, LOC115532077, LOC115535810, LOC115536361, LOC115542910, LOC115544142, LOC115545738, LOC115546517, LOC115547594, LOC115547647, LOC115547650, LOC115549130, LOC115551135, LOC115551136, LOC115553679, LOC115553694, LOC115559767, abcd3, ap3b2, bcap29, borcs5, clcn3, clvs1, clvs2, ero1a, gatm, gk, immt, kxd1, magt1, myoc, ndufa12, ndufb7, nup35, ryr2, saraf, sec22c, sptssa, srd5a3, tmem18, trpm7, vdac1, vps16, vps53, yif1b
Gadus_morhua	ion channel complex	5/540	51/6775	0.5998604083994517	0.8519512760101406	DNA	LOC115537029, LOC115542911, LOC115547867, cacnb1, cacng1
Gadus_morhua	cytosol	5/540	53/6775	0.6107475547545709	0.8520763757822128	DNA	fam126a, fam126b, tubgcp3, vps53, vps54
Gadus_morhua	intracellular protein-containing complex	9/540	104/6775	0.7161961980799363	0.9208236832456324	DNA	LOC115542193, csnk2b, fbxo33, polr2d, polr2g, psmc5, psmd12, psmd2, psmd3
Gadus_morhua	endoplasmic reticulum	4/540	45/6775	0.7799836355290694	0.9572054214459449	DNA	LOC115547957, myoc, p3h1, srp72
Gadus_morhua	protein-containing complex	68/540	827/6775	0.7839668042316321	0.9572054214459449	DNA	LOC115528863, LOC115531106, LOC115537029, LOC115537505, LOC115542193, LOC115542533, LOC115542871, LOC115542911, LOC115543563, LOC115547736, LOC115547867, LOC115548764, LOC115559123, LOC115561731, ap3b2, arpc2, atg13, bbs1, cacnb1, cacng1, csnk2b, dync2li1, eef1b2, eif3d, exoc1, fam207a, fbxo33, gemin4, gemin8, gle1, gtf2h3, gtf2h5, ift74, inip, itgav, lsm8, luc7l3, med18, med26, naf1, nsmce1, nup160, nup35, orc4, polr2d, polr2g, prpf3, prpf38a, psma1, psmc5, psmd12, psmd2, psmd3, psme1, rpl27a, rpl35, rpl7a, rps14, rps18, smarcd2, snrpd1, srp19, srp72, vdac1, vps16, vps53, vps54, wbp4
Gadus_morhua	organelle lumen	5/540	59/6775	0.8088015530789832	0.9718322326263175	DNA	LOC115547731, ccdc58, lonp2, myoc, ndufb7
Gadus_morhua	membrane-enclosed lumen	5/540	59/6775	0.8088015530789832	0.9718322326263175	DNA	LOC115547731, ccdc58, lonp2, myoc, ndufb7
Gadus_morhua	intracellular organelle lumen	5/540	59/6775	0.8088015530789832	0.9718322326263175	DNA	LOC115547731, ccdc58, lonp2, myoc, ndufb7
Gadus_morhua	endoplasmic reticulum membrane	14/540	169/6775	0.8852341379095231	1.0	DNA	LOC115545738, LOC115546517, LOC115547594, LOC115547650, LOC115559767, bcap29, ero1a, magt1, ryr2, saraf, sec22c, sptssa, srd5a3, yif1b
Gadus_morhua	mitochondrial inner membrane	6/540	75/6775	1.0	1.0	DNA	LOC115532077, LOC115547647, gatm, immt, ndufa12, ndufb7
Gadus_morhua	transferase complex	7/540	87/6775	1.0	1.0	DNA	atg13, fbxo33, gtf2h3, gtf2h5, nsmce1, polr2d, polr2g
Gadus_morhua	sialyltransferase activity	6/540	15/6775	0.0006685474309901	0.12957919083742064	DNA	LOC115535912, LOC115540156, LOC115540157, LOC115560283, st6galnac6, st8sia3
Gadus_morhua	trace-amine receptor activity	5/540	11/6775	0.0009727781973396	0.12957919083742064	DNA	LOC115561560, LOC115561575, LOC115561584, LOC115561585, LOC115561589
Gadus_morhua	transmembrane signaling receptor activity	43/540	329/6775	0.0011032519757493	0.12957919083742064	DNA	LOC115534568, LOC115534571, LOC115534574, LOC115535453, LOC115535462, LOC115537185, LOC115537349, LOC115540751, LOC115540764, LOC115541940, LOC115542239, LOC115542249, LOC115542582, LOC115543020, LOC115543105, LOC115546849, LOC115547114, LOC115547141, LOC115547142, LOC115547162, LOC115547858, LOC115547952, LOC115547986, LOC115549099, LOC115551490, LOC115552074, LOC115552250, LOC115552663, LOC115553279, LOC115560619, LOC115561092, LOC115561473, LOC115561560, LOC115561575, LOC115561584, LOC115561585, LOC115561589, LOC115561600, LOC115561619, ackr4, flt1, gpbar1, smo
Gadus_morhua	molecular transducer activity	44/540	356/6775	0.0033211011053395	0.12957919083742064	DNA	LOC115534568, LOC115534571, LOC115534574, LOC115535453, LOC115535462, LOC115537185, LOC115537349, LOC115540751, LOC115540764, LOC115541661, LOC115541940, LOC115542239, LOC115542249, LOC115542582, LOC115543020, LOC115543105, LOC115546849, LOC115547114, LOC115547141, LOC115547142, LOC115547162, LOC115547858, LOC115547952, LOC115547986, LOC115549099, LOC115551490, LOC115552074, LOC115552250, LOC115552663, LOC115553279, LOC115560619, LOC115561092, LOC115561473, LOC115561560, LOC115561575, LOC115561584, LOC115561585, LOC115561589, LOC115561600, LOC115561619, ackr4, flt1, gpbar1, smo
Gadus_morhua	signaling receptor activity	44/540	356/6775	0.0033211011053395	0.12957919083742064	DNA	LOC115534568, LOC115534571, LOC115534574, LOC115535453, LOC115535462, LOC115537185, LOC115537349, LOC115540751, LOC115540764, LOC115541661, LOC115541940, LOC115542239, LOC115542249, LOC115542582, LOC115543020, LOC115543105, LOC115546849, LOC115547114, LOC115547141, LOC115547142, LOC115547162, LOC115547858, LOC115547952, LOC115547986, LOC115549099, LOC115551490, LOC115552074, LOC115552250, LOC115552663, LOC115553279, LOC115560619, LOC115561092, LOC115561473, LOC115561560, LOC115561575, LOC115561584, LOC115561585, LOC115561589, LOC115561600, LOC115561619, ackr4, flt1, gpbar1, smo
Gadus_morhua	G protein-coupled peptide receptor activity	7/540	30/6775	0.0079391039719264	0.17871151500196125	DNA	LOC115540751, LOC115542239, LOC115542249, LOC115543020, LOC115543105, LOC115547952, ackr4
Gadus_morhua	peptide receptor activity	7/540	31/6775	0.0095680670459756	0.17871151500196125	DNA	LOC115540751, LOC115542239, LOC115542249, LOC115543020, LOC115543105, LOC115547952, ackr4
Gadus_morhua	G protein-coupled amine receptor activity	6/540	24/6775	0.0096984643140468	0.17871151500196125	DNA	LOC115551490, LOC115561560, LOC115561575, LOC115561584, LOC115561585, LOC115561589
Gadus_morhua	cytokine activity	5/540	18/6775	0.0112990052541466	0.17871151500196125	DNA	LOC115537254, LOC115539045, LOC115540717, LOC115548874, LOC115549335
Gadus_morhua	chemokine activity	4/540	12/6775	0.0117780468899838	0.17871151500196125	DNA	LOC115537254, LOC115540717, LOC115548874, LOC115549335
Gadus_morhua	chemokine receptor binding	4/540	12/6775	0.0117780468899838	0.17871151500196125	DNA	LOC115537254, LOC115540717, LOC115548874, LOC115549335
Gadus_morhua	G protein-coupled receptor activity	31/540	250/6775	0.0120698408824854	0.17871151500196125	DNA	LOC115534568, LOC115534574, LOC115535453, LOC115535462, LOC115540751, LOC115542239, LOC115542249, LOC115543020, LOC115543105, LOC115546849, LOC115547114, LOC115547141, LOC115547142, LOC115547162, LOC115547858, LOC115547952, LOC115547986, LOC115551490, LOC115553279, LOC115560619, LOC115561092, LOC115561560, LOC115561575, LOC115561584, LOC115561585, LOC115561589, LOC115561600, LOC115561619, ackr4, gpbar1, smo
Gadus_morhua	protein carrier activity	4/540	13/6775	0.0159598479867571	0.21545794782122085	DNA	igfbp7, kpna1, kpna2, oxa1l
Gadus_morhua	calcium channel activity	4/540	13/6775	0.0159598479867571	0.21545794782122085	DNA	cacnb1, cacng1, ryr2, trpm7
Gadus_morhua	calmodulin binding	5/540	22/6775	0.0266720210414296	0.2414768551762545	DNA	LOC115540711, aspm, gap43, phkb, ryr2
Gadus_morhua	neurotransmitter receptor activity	4/540	15/6775	0.0268307616862505	0.2414768551762545	DNA	LOC115540764, LOC115551490, LOC115552250, LOC115552663
Gadus_morhua	identical protein binding	4/540	15/6775	0.0268307616862505	0.2414768551762545	DNA	LOC115528945, LOC115559767, nadk2, tmem38a
Gadus_morhua	mRNA binding	4/540	17/6775	0.0412307532478996	0.2911525498582449	DNA	LOC115561731, eif3d, luc7l3, slbp
Gadus_morhua	cytokine receptor binding	5/540	25/6775	0.0442259393172578	0.2941986398061063	DNA	LOC115537254, LOC115540717, LOC115542478, LOC115548874, LOC115549335
Gadus_morhua	calcium ion transmembrane transporter activity	4/540	18/6775	0.0497826812461147	0.3087871715130628	DNA	cacnb1, cacng1, ryr2, trpm7
Gadus_morhua	serine-type endopeptidase inhibitor activity	4/540	18/6775	0.0497826812461147	0.3087871715130628	DNA	LOC115533316, LOC115555558, LOC115557821, LOC115560909
Gadus_morhua	olfactory receptor activity	8/540	53/6775	0.068944446758152	0.40154677947888934	DNA	LOC115547141, LOC115547142, LOC115547162, LOC115547858, LOC115547986, LOC115561092, LOC115561600, LOC115561619
Gadus_morhua	phospholipase activity	5/540	29/6775	0.0762884650511568	0.4118191045178289	DNA	LOC115547957, LOC115559597, LOC115559599, LOC115560027, smpdl3a
Gadus_morhua	peptidase inhibitor activity	5/540	30/6775	0.0858432226848075	0.42367784099275957	DNA	LOC115533316, LOC115555558, LOC115557821, LOC115560909, tinagl1
Gadus_morhua	cysteine-type endopeptidase activity	4/540	23/6775	0.1055759961102508	0.4850083873541689	DNA	LOC115539934, LOC115548804, capn7, cflar
Gadus_morhua	peptidase regulator activity	5/540	32/6775	0.1067229784809827	0.4850083873541689	DNA	LOC115533316, LOC115555558, LOC115557821, LOC115560909, tinagl1
Gadus_morhua	G protein-coupled receptor binding	4/540	24/6775	0.1191381374183976	0.5258115872600433	DNA	LOC115537254, LOC115540717, LOC115548874, LOC115549335
Gadus_morhua	molecular carrier activity	4/540	25/6775	0.1334071275329004	0.5349554289266991	DNA	igfbp7, kpna1, kpna2, oxa1l
Gadus_morhua	enzyme inhibitor activity	6/540	41/6775	0.136847103378811	0.5349554289266991	DNA	LOC115533316, LOC115555558, LOC115557821, LOC115560909, cdpf1, tinagl1
Gadus_morhua	oxidoreductase activity, acting on the CH-CH group of donors	4/540	26/6775	0.1483343168547053	0.5349554289266991	DNA	LOC115547731, acad11, dus4l, srd5a3
Gadus_morhua	zinc ion binding	30/540	293/6775	0.1507815954950259	0.5349554289266991	DNA	LOC115529225, LOC115534621, LOC115534624, LOC115541661, LOC115541740, LOC115541824, LOC115541953, LOC115542283, LOC115542285, LOC115542296, LOC115542298, LOC115542299, LOC115542301, LOC115542302, LOC115542307, LOC115542310, LOC115542322, LOC115542760, LOC115543574, LOC115543782, LOC115547946, aars2, clpx, prkca, siah1, sqstm1, trim59, trip4, usp20, wbp4
Gadus_morhua	anion channel activity	4/540	27/6775	0.1638683947449287	0.5571525421327576	DNA	LOC115542911, LOC115547867, clcn3, vdac1
Gadus_morhua	transition metal ion binding	37/540	373/6775	0.1675365142427938	0.5609897198355666	DNA	LOC115529225, LOC115534621, LOC115534624, LOC115537321, LOC115537653, LOC115538240, LOC115541566, LOC115541661, LOC115541740, LOC115541824, LOC115541953, LOC115542283, LOC115542285, LOC115542296, LOC115542298, LOC115542299, LOC115542301, LOC115542302, LOC115542307, LOC115542310, LOC115542322, LOC115542760, LOC115543574, LOC115543782, LOC115547946, LOC115555958, aars2, aoc1, clpx, p3h1, prkca, siah1, sqstm1, trim59, trip4, usp20, wbp4
Gadus_morhua	glycosyltransferase activity	14/540	125/6775	0.1807862260706073	0.5843723786366813	DNA	LOC115535912, LOC115536361, LOC115540156, LOC115540157, LOC115541283, LOC115544128, LOC115549130, LOC115551135, LOC115551136, LOC115558980, LOC115560283, LOC115561548, st6galnac6, st8sia3
Gadus_morhua	ion channel activity	14/540	125/6775	0.1807862260706073	0.5843723786366813	DNA	LOC115531124, LOC115537029, LOC115540764, LOC115542911, LOC115547867, LOC115552250, LOC115552663, cacnb1, cacng1, clcn3, ryr2, tmem38a, trpm7, vdac1
Gadus_morhua	lipase activity	5/540	34/6775	0.1887778254457449	0.5894491284326321	DNA	LOC115547957, LOC115559597, LOC115559599, LOC115560027, smpdl3a
Gadus_morhua	enzyme regulator activity	18/540	174/6775	0.2544588614539929	0.6751249561120389	DNA	LOC115533316, LOC115541359, LOC115541590, LOC115541803, LOC115545407, LOC115550626, LOC115555558, LOC115557821, LOC115560909, arhgap21, cdpf1, csnk2b, ngef, psmd2, psmd3, rapgef5, tinagl1, vav3
Gadus_morhua	endopeptidase regulator activity	4/540	28/6775	0.2771985651557236	0.6807797540783338	DNA	LOC115533316, LOC115555558, LOC115557821, LOC115560909
Gadus_morhua	endopeptidase inhibitor activity	4/540	28/6775	0.2771985651557236	0.6807797540783338	DNA	LOC115533316, LOC115555558, LOC115557821, LOC115560909
Gadus_morhua	molecular function regulator	26/540	268/6775	0.2989996805260547	0.6812371265878533	DNA	LOC115533316, LOC115537254, LOC115539045, LOC115540717, LOC115541359, LOC115541590, LOC115541803, LOC115545407, LOC115546517, LOC115547884, LOC115548874, LOC115549335, LOC115550626, LOC115555558, LOC115556298, LOC115557821, LOC115560909, arhgap21, cdpf1, csnk2b, ngef, psmd2, psmd3, rapgef5, tinagl1, vav3
Gadus_morhua	ATP hydrolysis activity	9/540	84/6775	0.3126254550069561	0.6812371265878533	DNA	LOC115541566, LOC115542193, abcd3, clpx, lonp2, orc1, psmc5, smc4, tor2a
Gadus_morhua	gated channel activity	10/540	95/6775	0.3384814450876366	0.6812371265878533	DNA	LOC115537029, LOC115540764, LOC115542911, LOC115552250, LOC115552663, cacnb1, cacng1, clcn3, ryr2, vdac1
Gadus_morhua	passive transmembrane transporter activity	14/540	138/6775	0.3388332004273889	0.6812371265878533	DNA	LOC115531124, LOC115537029, LOC115540764, LOC115542911, LOC115547867, LOC115552250, LOC115552663, cacnb1, cacng1, clcn3, ryr2, tmem38a, trpm7, vdac1
Gadus_morhua	channel activity	14/540	138/6775	0.3388332004273889	0.6812371265878533	DNA	LOC115531124, LOC115537029, LOC115540764, LOC115542911, LOC115547867, LOC115552250, LOC115552663, cacnb1, cacng1, clcn3, ryr2, tmem38a, trpm7, vdac1
Gadus_morhua	inorganic anion transmembrane transporter activity	5/540	41/6775	0.3756039151024112	0.7036824368653337	DNA	LOC115542911, LOC115547867, clcn3, slc37a1, vdac1
Gadus_morhua	cysteine-type peptidase activity	8/540	77/6775	0.3963931922839722	0.7307007038487681	DNA	LOC115539934, LOC115548804, capn7, cflar, otub1, tinagl1, usp20, usp30
Gadus_morhua	cation channel activity	9/540	87/6775	0.4215168419204534	0.7580791667935194	DNA	LOC115531124, LOC115537029, LOC115552250, LOC115552663, cacnb1, cacng1, ryr2, tmem38a, trpm7
Gadus_morhua	RNA binding	29/540	323/6775	0.4621047837050388	0.8020779968794197	DNA	LOC115530000, LOC115530001, LOC115532274, LOC115542266, LOC115542851, LOC115545032, LOC115547797, LOC115561731, aars2, ctu2, eef1b2, eif3d, hnrnpa0, lsm8, luc7l3, mtrf1, n4bp1, naf1, nifk, papolg, pnpt1, polr2g, rbm18, rpl7a, rps18, slbp, srp19, srp72, u2surp
Gadus_morhua	voltage-gated ion channel activity	6/540	59/6775	0.4692487722146773	0.8073382519316193	DNA	LOC115537029, LOC115542911, cacnb1, cacng1, clcn3, vdac1
Gadus_morhua	flavin adenine dinucleotide binding	4/540	37/6775	0.5344047589958213	0.8295811686006165	DNA	LOC115547731, acad11, dus4l, ero1a
Gadus_morhua	translation factor activity, RNA binding	4/540	38/6775	0.5412422228301141	0.8308701681572656	DNA	eef1b2, eif3d, mtrf1, polr2g
Gadus_morhua	translation regulator activity, nucleic acid binding	4/540	38/6775	0.5412422228301141	0.8308701681572656	DNA	eef1b2, eif3d, mtrf1, polr2g
Gadus_morhua	phosphoric diester hydrolase activity	4/540	39/6775	0.5487176863028683	0.8339782053411144	DNA	LOC115547957, LOC115560027, pde8a, smpdl3a
Gadus_morhua	anion transmembrane transporter activity	5/540	51/6775	0.5998604083994517	0.8519512760101406	DNA	LOC115542911, LOC115547867, clcn3, slc37a1, vdac1
Gadus_morhua	tubulin binding	5/540	53/6775	0.6107475547545709	0.8520763757822128	DNA	LOC115528945, ift74, kif13a, mapre1, tubgcp3
Gadus_morhua	voltage-gated channel activity	6/540	61/6775	0.6307971765434294	0.8720960964862473	DNA	LOC115537029, LOC115542911, cacnb1, cacng1, clcn3, vdac1
Gadus_morhua	ubiquitin-protein transferase activity	6/540	63/6775	0.636899180316322	0.8752596519915922	DNA	LOC115535646, LOC115540137, nsmce1, peli1, rnf103, tmem129
Gadus_morhua	guanyl-nucleotide exchange factor activity	6/540	65/6775	0.6445310523759804	0.8819417376518146	DNA	LOC115541590, LOC115545407, LOC115550626, ngef, rapgef5, vav3
Gadus_morhua	ubiquitin-like protein transferase activity	6/540	67/6775	0.6534972272586623	0.8819417376518146	DNA	LOC115535646, LOC115540137, nsmce1, peli1, rnf103, tmem129
Gadus_morhua	inorganic molecular entity transmembrane transporter activity	17/540	194/6775	0.685668156693739	0.8915628439728788	DNA	LOC115531124, LOC115537029, LOC115540764, LOC115541566, LOC115542911, LOC115547867, LOC115552250, LOC115552663, cacnb1, cacng1, clcn3, ryr2, slc31a1, slc37a1, tmem38a, trpm7, vdac1
Gadus_morhua	translation regulator activity	4/540	43/6775	0.7740386674846798	0.9572054214459449	DNA	eef1b2, eif3d, mtrf1, polr2g
Gadus_morhua	ligand-gated ion channel activity	4/540	44/6775	0.7768483253734402	0.9572054214459449	DNA	LOC115540764, LOC115552250, LOC115552663, ryr2
Gadus_morhua	ligand-gated channel activity	4/540	44/6775	0.7768483253734402	0.9572054214459449	DNA	LOC115540764, LOC115552250, LOC115552663, ryr2
Gadus_morhua	catalytic activity, acting on a tRNA	4/540	47/6775	0.7871096495561598	0.9583112178946348	DNA	LOC115537393, aars2, cars2, dus4l
Gadus_morhua	signaling receptor activator activity	7/540	81/6775	0.8351603237680931	0.9779045627794763	DNA	LOC115537254, LOC115539045, LOC115540717, LOC115547884, LOC115548874, LOC115549335, LOC115556298
Gadus_morhua	receptor ligand activity	7/540	81/6775	0.8351603237680931	0.9779045627794763	DNA	LOC115537254, LOC115539045, LOC115540717, LOC115547884, LOC115548874, LOC115549335, LOC115556298
Gadus_morhua	signaling receptor regulator activity	7/540	83/6775	0.8376569266695593	0.9783321357285693	DNA	LOC115537254, LOC115539045, LOC115540717, LOC115547884, LOC115548874, LOC115549335, LOC115556298
Gadus_morhua	metal ion transmembrane transporter activity	8/540	97/6775	0.850296230613918	0.9855911852331911	DNA	LOC115531124, LOC115537029, cacnb1, cacng1, ryr2, slc31a1, tmem38a, trpm7
Gadus_morhua	DNA-binding transcription factor activity, RNA polymerase II-specific	9/540	108/6775	0.8573528118826471	0.9862780467522181	DNA	LOC115538875, LOC115538876, LOC115539757, LOC115541661, LOC115543131, LOC115554768, LOC115554769, LOC115559506, LOC115560507
Gadus_morhua	cytoskeletal protein binding	12/540	148/6775	0.8783996835278479	0.9991583777103609	DNA	LOC115528945, LOC115535810, LOC115537505, LOC115541590, LOC115542533, actr3, arpc2, ift74, kif13a, mapre1, rflnb, tubgcp3
Gadus_morhua	ion transmembrane transporter activity	17/540	206/6775	0.8957561542918802	1.0	DNA	LOC115531124, LOC115537029, LOC115540764, LOC115541566, LOC115542911, LOC115547867, LOC115552250, LOC115552663, cacnb1, cacng1, clcn3, ryr2, slc31a1, slc37a1, tmem38a, trpm7, vdac1
Gadus_morhua	transmembrane transporter activity	29/540	358/6775	0.9200559150883724	1.0	DNA	LOC115528947, LOC115531124, LOC115537029, LOC115540764, LOC115541566, LOC115542910, LOC115542911, LOC115544446, LOC115545085, LOC115547867, LOC115548503, LOC115552250, LOC115552663, LOC115560049, abcd3, cacnb1, cacng1, clcn3, ryr2, slc16a13, slc19a1, slc2a8, slc31a1, slc37a1, slc37a3, tmem144, tmem38a, trpm7, vdac1
Gadus_morhua	transporter activity	30/540	375/6775	1.0	1.0	DNA	LOC115528947, LOC115531124, LOC115537029, LOC115540764, LOC115541566, LOC115542910, LOC115542911, LOC115544446, LOC115545085, LOC115547867, LOC115548503, LOC115552250, LOC115552663, LOC115560049, abcd3, cacnb1, cacng1, clcn3, plekha8, ryr2, slc16a13, slc19a1, slc2a8, slc31a1, slc37a1, slc37a3, tmem144, tmem38a, trpm7, vdac1
Gloeophyllum_trabeum_ATCC_11539	tricarboxylic acid cycle	4/605	21/6571	0.1214473711056906	0.9359774373038906	TEs	19298573, 19299866, 19308989, 19310108
Gloeophyllum_trabeum_ATCC_11539	response to oxidative stress	4/605	21/6571	0.1214473711056906	0.9359774373038906	TEs	19298372, 19304656, 19305964, 19307675
Gloeophyllum_trabeum_ATCC_11539	cellular catabolic process	24/605	191/6571	0.1255663314305173	0.9359774373038906	TEs	19298708, 19298795, 19299118, 19300539, 19302022, 19303420, 19304779, 19305469, 19305480, 19305486, 19305510, 19305682, 19305902, 19306286, 19307675, 19308002, 19308024, 19308316, 19308336, 19308481, 19308482, 19308483, 19308846, 19308989
Gloeophyllum_trabeum_ATCC_11539	nucleobase-containing compound catabolic process	6/605	35/6571	0.1310572741269709	0.9359774373038906	TEs	19305486, 19305902, 19306286, 19308024, 19308336, 19308846
Gloeophyllum_trabeum_ATCC_11539	membrane lipid biosynthetic process	4/605	22/6571	0.1382392581055742	0.9359774373038906	TEs	19299772, 19299934, 19302193, 19305501
Gloeophyllum_trabeum_ATCC_11539	cellular macromolecule catabolic process	12/605	88/6571	0.1398828636095397	0.9359774373038906	TEs	19298795, 19299118, 19300539, 19305469, 19305510, 19305682, 19305902, 19306286, 19308024, 19308481, 19308483, 19308846
Gloeophyllum_trabeum_ATCC_11539	ubiquitin-dependent protein catabolic process	8/605	52/6571	0.1417696678665542	0.9359774373038906	TEs	19298795, 19299118, 19300539, 19305469, 19305510, 19305682, 19308481, 19308483
Gloeophyllum_trabeum_ATCC_11539	modification-dependent protein catabolic process	8/605	53/6571	0.1475149197422439	0.9359774373038906	TEs	19298795, 19299118, 19300539, 19305469, 19305510, 19305682, 19308481, 19308483
Gloeophyllum_trabeum_ATCC_11539	modification-dependent macromolecule catabolic process	8/605	54/6571	0.1539151612255986	0.9477933612313176	TEs	19298795, 19299118, 19300539, 19305469, 19305510, 19305682, 19308481, 19308483
Gloeophyllum_trabeum_ATCC_11539	cell division	6/605	39/6571	0.1672458562138928	0.9726810175039874	TEs	19298671, 19298795, 19299758, 19300819, 19306150, 19309002
Gloeophyllum_trabeum_ATCC_11539	cellular component biogenesis	5/605	28/6571	0.1757021873553643	0.9726810175039874	TEs	19302052, 19302577, 19304543, 19305809, 19307160
Gloeophyllum_trabeum_ATCC_11539	cell wall organization or biogenesis	5/605	30/6571	0.1913325963547037	0.9733005988478406	TEs	19300858, 19301504, 19302052, 19302577, 19306764
Gloeophyllum_trabeum_ATCC_11539	signal transduction	15/605	120/6571	0.2022675643314165	0.9999424659201012	TEs	19298360, 19299487, 19299770, 19300701, 19302052, 19302411, 19303556, 19303564, 19303733, 19305112, 19305533, 19306455, 19307387, 19307495, 19308423
Gloeophyllum_trabeum_ATCC_11539	cell cycle	5/605	32/6571	0.2117217981815503	1.0	TEs	19298795, 19300819, 19301634, 19304630, 19306150
Gloeophyllum_trabeum_ATCC_11539	lipid metabolic process	24/605	203/6571	0.2157410847024629	1.0	TEs	19298529, 19299374, 19299772, 19299884, 19299934, 19300143, 19300182, 19300549, 19301654, 19302193, 19303419, 19304020, 19305277, 19305501, 19305947, 19306215, 19307159, 19307370, 19307543, 19308002, 19308055, 19308574, 19308951, 19308993
Gloeophyllum_trabeum_ATCC_11539	negative regulation of macromolecule metabolic process	5/605	34/6571	0.2361433594166645	1.0	TEs	19302153, 19302154, 19304466, 19305680, 19305902
Gloeophyllum_trabeum_ATCC_11539	dephosphorylation	5/605	35/6571	0.2496461701675863	1.0	TEs	19304020, 19307159, 19308049, 19308287, 19308949
Gloeophyllum_trabeum_ATCC_11539	proteolysis involved in cellular protein catabolic process	8/605	61/6571	0.2663372732804775	1.0	TEs	19298795, 19299118, 19300539, 19305469, 19305510, 19305682, 19308481, 19308483
Gloeophyllum_trabeum_ATCC_11539	glycerophospholipid metabolic process	6/605	41/6571	0.2687663779146503	1.0	TEs	19298529, 19299772, 19299934, 19304020, 19307159, 19308574
Gloeophyllum_trabeum_ATCC_11539	phosphatidylinositol metabolic process	4/605	26/6571	0.2939963315710804	1.0	TEs	19299772, 19299934, 19304020, 19307159
Gloeophyllum_trabeum_ATCC_11539	microtubule-based process	4/605	26/6571	0.2939963315710804	1.0	TEs	19298542, 19305834, 19307001, 19308523
Gloeophyllum_trabeum_ATCC_11539	glycerolipid metabolic process	6/605	45/6571	0.3015007560446658	1.0	TEs	19298529, 19299772, 19299934, 19304020, 19307159, 19308574
Gloeophyllum_trabeum_ATCC_11539	negative regulation of gene expression	4/605	27/6571	0.3068147942963428	1.0	TEs	19302153, 19302154, 19305680, 19305902
Gloeophyllum_trabeum_ATCC_11539	process utilizing autophagic mechanism	4/605	28/6571	0.3207619695566353	1.0	TEs	19302022, 19303420, 19304779, 19305480
Gloeophyllum_trabeum_ATCC_11539	nucleobase-containing compound transport	4/605	28/6571	0.3207619695566353	1.0	TEs	19307985, 19308022, 19308524, 19308709
Gloeophyllum_trabeum_ATCC_11539	autophagy	4/605	28/6571	0.3207619695566353	1.0	TEs	19302022, 19303420, 19304779, 19305480
Gloeophyllum_trabeum_ATCC_11539	dicarboxylic acid metabolic process	4/605	28/6571	0.3207619695566353	1.0	TEs	19299866, 19301866, 19303415, 19309299
Gloeophyllum_trabeum_ATCC_11539	macromolecule catabolic process	16/605	142/6571	0.3780241427521514	1.0	TEs	19298795, 19299118, 19300539, 19301504, 19305469, 19305510, 19305682, 19305902, 19306286, 19306764, 19307445, 19308024, 19308316, 19308481, 19308483, 19308846
Gloeophyllum_trabeum_ATCC_11539	lipid biosynthetic process	12/605	101/6571	0.3826242515197114	1.0	TEs	19298529, 19299772, 19299934, 19300143, 19300549, 19301654, 19302193, 19305501, 19305947, 19306215, 19308574, 19308993
Gloeophyllum_trabeum_ATCC_11539	mRNA splicing, via spliceosome	5/605	37/6571	0.3836072452453263	1.0	TEs	19298697, 19298794, 19299975, 19307182, 19308202
Gloeophyllum_trabeum_ATCC_11539	RNA splicing, via transesterification reactions with bulged adenosine as nucleophile	5/605	37/6571	0.3836072452453263	1.0	TEs	19298697, 19298794, 19299975, 19307182, 19308202
Gloeophyllum_trabeum_ATCC_11539	RNA splicing, via transesterification reactions	5/605	37/6571	0.3836072452453263	1.0	TEs	19298697, 19298794, 19299975, 19307182, 19308202
Gloeophyllum_trabeum_ATCC_11539	negative regulation of metabolic process	5/605	39/6571	0.4013055569336813	1.0	TEs	19302153, 19302154, 19304466, 19305680, 19305902
Gloeophyllum_trabeum_ATCC_11539	cellular amino acid biosynthetic process	9/605	75/6571	0.417791463648823	1.0	TEs	19298574, 19299838, 19300074, 19302192, 19303415, 19306750, 19307046, 19308000, 19308591
Gloeophyllum_trabeum_ATCC_11539	nucleobase-containing small molecule metabolic process	13/605	116/6571	0.4185824004548926	1.0	TEs	19299053, 19299177, 19301269, 19305452, 19305459, 19305486, 19307183, 19307298, 19308336, 19308989, 19309030, 19309031, 19310043
Gloeophyllum_trabeum_ATCC_11539	aromatic compound catabolic process	6/605	47/6571	0.4409649101024288	1.0	TEs	19305486, 19305902, 19306286, 19308024, 19308336, 19308846
Gloeophyllum_trabeum_ATCC_11539	heterocycle catabolic process	6/605	47/6571	0.4409649101024288	1.0	TEs	19305486, 19305902, 19306286, 19308024, 19308336, 19308846
Gloeophyllum_trabeum_ATCC_11539	methylation	14/605	128/6571	0.4426696839963333	1.0	TEs	19298714, 19300860, 19301179, 19301321, 19305369, 19305519, 19307046, 19307097, 19307761, 19308059, 19308480, 19308991, 19309056, 19309324
Gloeophyllum_trabeum_ATCC_11539	cellular nitrogen compound catabolic process	6/605	48/6571	0.4462409418182302	1.0	TEs	19305486, 19305902, 19306286, 19308024, 19308336, 19308846
Gloeophyllum_trabeum_ATCC_11539	catabolic process	28/605	267/6571	0.4492352876229553	1.0	TEs	19298708, 19298795, 19299118, 19300539, 19301504, 19302022, 19303420, 19304779, 19305469, 19305480, 19305486, 19305510, 19305682, 19305902, 19306286, 19306764, 19307183, 19307445, 19307675, 19308002, 19308024, 19308316, 19308336, 19308481, 19308482, 19308483, 19308846, 19308989
Gloeophyllum_trabeum_ATCC_11539	organic cyclic compound catabolic process	6/605	49/6571	0.4523179229063375	1.0	TEs	19305486, 19305902, 19306286, 19308024, 19308336, 19308846
Gloeophyllum_trabeum_ATCC_11539	proteolysis	23/605	217/6571	0.472904869918215	1.0	TEs	19298448, 19298529, 19298795, 19299118, 19299771, 19299800, 19299825, 19300539, 19301175, 19303392, 19304053, 19304270, 19304273, 19304275, 19305469, 19305510, 19305682, 19307449, 19307638, 19308001, 19308481, 19308483, 19308952
Gloeophyllum_trabeum_ATCC_11539	membrane lipid metabolic process	4/605	32/6571	0.532158136772468	1.0	TEs	19299772, 19299934, 19302193, 19305501
Gloeophyllum_trabeum_ATCC_11539	organic hydroxy compound metabolic process	4/605	34/6571	0.5492206399448369	1.0	TEs	19299374, 19307446, 19308482, 19308993
Gloeophyllum_trabeum_ATCC_11539	glycerophospholipid biosynthetic process	4/605	34/6571	0.5492206399448369	1.0	TEs	19298529, 19299772, 19299934, 19308574
Gloeophyllum_trabeum_ATCC_11539	rRNA metabolic process	9/605	80/6571	0.5564550528503271	1.0	TEs	19298642, 19305209, 19305248, 19305519, 19307097, 19307621, 19308024, 19308485, 19308710
Gloeophyllum_trabeum_ATCC_11539	rRNA processing	9/605	80/6571	0.5564550528503271	1.0	TEs	19298642, 19305209, 19305248, 19305519, 19307097, 19307621, 19308024, 19308485, 19308710
Gloeophyllum_trabeum_ATCC_11539	cation transport	4/605	35/6571	0.5589095857992821	1.0	TEs	19306261, 19306580, 19307645, 19309291
Gloeophyllum_trabeum_ATCC_11539	glycerolipid biosynthetic process	4/605	36/6571	0.5692314927541997	1.0	TEs	19298529, 19299772, 19299934, 19308574
Gloeophyllum_trabeum_ATCC_11539	RNA modification	5/605	43/6571	0.5917128336315012	1.0	TEs	19298642, 19300230, 19305519, 19307621, 19308910
Gloeophyllum_trabeum_ATCC_11539	phospholipid biosynthetic process	5/605	47/6571	0.6172433307578384	1.0	TEs	19298529, 19299772, 19299934, 19300549, 19308574
Gloeophyllum_trabeum_ATCC_11539	negative regulation of biological process	6/605	55/6571	0.6370799821148232	1.0	TEs	19302153, 19302154, 19304466, 19305680, 19305902, 19306468
Gloeophyllum_trabeum_ATCC_11539	RNA splicing	6/605	56/6571	0.6416404187355635	1.0	TEs	19298697, 19298794, 19299975, 19305711, 19307182, 19308202
Gloeophyllum_trabeum_ATCC_11539	phospholipid metabolic process	7/605	64/6571	0.6610473360462454	1.0	TEs	19298529, 19299772, 19299934, 19300549, 19304020, 19307159, 19308574
Gloeophyllum_trabeum_ATCC_11539	cellular macromolecule metabolic process	88/605	920/6571	0.6672676014350927	1.0	TEs	19298421, 19298680, 19298684, 19298714, 19298795, 19299118, 19299241, 19299772, 19299797, 19299825, 19299934, 19300179, 19300197, 19300230, 19300539, 19300710, 19300874, 19301155, 19301179, 19301289, 19301291, 19301510, 19301712, 19302052, 19302054, 19302055, 19302057, 19302115, 19302248, 19302399, 19302577, 19302916, 19302917, 19303513, 19303735, 19304366, 19304380, 19304498, 19304630, 19304780, 19305112, 19305393, 19305430, 19305469, 19305480, 19305510, 19305519, 19305620, 19305622, 19305682, 19305685, 19305762, 19305835, 19305902, 19305906, 19305941, 19305964, 19306286, 19306387, 19307091, 19307620, 19307638, 19307761, 19308023, 19308024, 19308049, 19308111, 19308182, 19308283, 19308286, 19308316, 19308424, 19308481, 19308483, 19308484, 19308806, 19308846, 19308911, 19308915, 19308947, 19308949, 19308952, 19308992, 19309003, 19309747, 19310077, 19310084, 19310109
Gloeophyllum_trabeum_ATCC_11539	cellular protein-containing complex assembly	8/605	78/6571	0.6934314622315225	1.0	TEs	19299403, 19299801, 19300892, 19301317, 19303493, 19305572, 19308319, 19308804
Gloeophyllum_trabeum_ATCC_11539	carbohydrate derivative biosynthetic process	9/605	87/6571	0.7074001002404546	1.0	TEs	19299772, 19299934, 19301269, 19305459, 19307298, 19307370, 19309030, 19309031, 19310043
Gloeophyllum_trabeum_ATCC_11539	organic substance catabolic process	23/605	235/6571	0.7302911574679134	1.0	TEs	19298708, 19298795, 19299118, 19300539, 19301504, 19305469, 19305486, 19305510, 19305682, 19305902, 19306286, 19306764, 19307183, 19307445, 19308002, 19308024, 19308316, 19308336, 19308481, 19308482, 19308483, 19308846, 19308989
Gloeophyllum_trabeum_ATCC_11539	carboxylic acid biosynthetic process	11/605	108/6571	0.7359224622386957	1.0	TEs	19298574, 19299838, 19300074, 19300143, 19302192, 19303415, 19306750, 19307046, 19308000, 19308591, 19309031
Gloeophyllum_trabeum_ATCC_11539	organic acid biosynthetic process	11/605	109/6571	0.7373538224303	1.0	TEs	19298574, 19299838, 19300074, 19300143, 19302192, 19303415, 19306750, 19307046, 19308000, 19308591, 19309031
Gloeophyllum_trabeum_ATCC_11539	cellular lipid metabolic process	13/605	130/6571	0.7584006627196378	1.0	TEs	19298529, 19299772, 19299934, 19300143, 19300549, 19302193, 19304020, 19305501, 19305947, 19307159, 19307370, 19308002, 19308574
Gloeophyllum_trabeum_ATCC_11539	regulation of biological quality	4/605	37/6571	0.7721853625317592	1.0	TEs	19298651, 19299403, 19301317, 19306468
Gloeophyllum_trabeum_ATCC_11539	protein metabolic process	75/605	793/6571	0.7933520992985665	1.0	TEs	19298448, 19298529, 19298680, 19298714, 19298795, 19299118, 19299241, 19299771, 19299772, 19299797, 19299800, 19299825, 19299934, 19300179, 19300230, 19300539, 19300874, 19301155, 19301175, 19301179, 19301291, 19301510, 19301712, 19302052, 19302054, 19302055, 19302057, 19302115, 19302248, 19302399, 19302916, 19302917, 19303392, 19303513, 19303735, 19304053, 19304270, 19304273, 19304275, 19304380, 19304780, 19305112, 19305430, 19305469, 19305480, 19305510, 19305620, 19305622, 19305682, 19305685, 19305762, 19305906, 19305964, 19306387, 19307091, 19307449, 19307620, 19307638, 19308001, 19308049, 19308111, 19308286, 19308424, 19308481, 19308483, 19308484, 19308806, 19308949, 19308952, 19308991, 19308992, 19309003, 19309747, 19310077, 19310109
Gloeophyllum_trabeum_ATCC_11539	protein modification by small protein conjugation or removal	5/605	52/6571	0.8108826717154456	1.0	TEs	19299118, 19300230, 19300874, 19308286, 19308483
Gloeophyllum_trabeum_ATCC_11539	transcription, DNA-templated	6/605	59/6571	0.8194144392324745	1.0	TEs	19298421, 19300710, 19308182, 19308911, 19308915, 19308947
Gloeophyllum_trabeum_ATCC_11539	nucleic acid-templated transcription	6/605	59/6571	0.8194144392324745	1.0	TEs	19298421, 19300710, 19308182, 19308911, 19308915, 19308947
Gloeophyllum_trabeum_ATCC_11539	protein phosphorylation	23/605	242/6571	0.8211671756863286	1.0	TEs	19300179, 19301510, 19302052, 19302054, 19302057, 19302248, 19302916, 19302917, 19303735, 19304380, 19304780, 19305112, 19305430, 19305480, 19305620, 19305762, 19306387, 19307620, 19308424, 19308484, 19309003, 19309747, 19310109
Gloeophyllum_trabeum_ATCC_11539	organic substance biosynthetic process	57/605	604/6571	0.8247293638670736	1.0	TEs	19298421, 19298529, 19298574, 19298680, 19299053, 19299177, 19299241, 19299772, 19299838, 19299934, 19300074, 19300143, 19300197, 19300549, 19300658, 19300710, 19301269, 19301289, 19301291, 19301322, 19301654, 19301712, 19302055, 19302192, 19302193, 19302438, 19302577, 19303415, 19303513, 19304498, 19305459, 19305501, 19305685, 19305906, 19305947, 19306215, 19306750, 19307046, 19307091, 19307298, 19307370, 19307446, 19307619, 19308000, 19308182, 19308480, 19308574, 19308591, 19308806, 19308911, 19308915, 19308947, 19308993, 19309030, 19309031, 19310043, 19310077
Gloeophyllum_trabeum_ATCC_11539	cellular component organization or biogenesis	30/605	315/6571	0.8415241657380137	1.0	TEs	19298643, 19299403, 19299797, 19299801, 19300144, 19300858, 19300892, 19301179, 19301317, 19301504, 19302052, 19302577, 19303417, 19303493, 19304543, 19305475, 19305572, 19305777, 19305809, 19305834, 19306468, 19306764, 19307160, 19307369, 19307388, 19307674, 19308025, 19308319, 19308804, 19309002
Gloeophyllum_trabeum_ATCC_11539	protein-containing complex assembly	8/605	82/6571	0.8468344883792166	1.0	TEs	19299403, 19299801, 19300892, 19301317, 19303493, 19305572, 19308319, 19308804
Gloeophyllum_trabeum_ATCC_11539	nucleoside phosphate metabolic process	9/605	93/6571	0.8560867303453825	1.0	TEs	19299053, 19299177, 19301269, 19305459, 19305486, 19307183, 19308336, 19308989, 19310043
Gloeophyllum_trabeum_ATCC_11539	peptide metabolic process	13/605	136/6571	0.8805100987865015	1.0	TEs	19298680, 19299241, 19299825, 19301291, 19301712, 19302055, 19303513, 19305685, 19305906, 19307091, 19307638, 19308806, 19310077
Gloeophyllum_trabeum_ATCC_11539	cellular protein metabolic process	56/605	598/6571	0.8820633693735938	1.0	TEs	19298680, 19298714, 19299118, 19299241, 19299772, 19299797, 19299825, 19299934, 19300179, 19300230, 19300874, 19301155, 19301179, 19301291, 19301510, 19301712, 19302052, 19302054, 19302055, 19302057, 19302115, 19302248, 19302399, 19302916, 19302917, 19303513, 19303735, 19304380, 19304780, 19305112, 19305430, 19305480, 19305620, 19305622, 19305685, 19305762, 19305906, 19305964, 19306387, 19307091, 19307620, 19307638, 19308049, 19308111, 19308286, 19308424, 19308483, 19308484, 19308806, 19308949, 19308952, 19308992, 19309003, 19309747, 19310077, 19310109
Gloeophyllum_trabeum_ATCC_11539	cellular process	230/605	2484/6571	0.9298913344200316	1.0	TEs	19298360, 19298421, 19298529, 19298542, 19298574, 19298642, 19298643, 19298671, 19298680, 19298684, 19298697, 19298708, 19298714, 19298794, 19298795, 19298898, 19299053, 19299118, 19299152, 19299177, 19299240, 19299241, 19299403, 19299487, 19299758, 19299770, 19299772, 19299797, 19299801, 19299825, 19299838, 19299866, 19299934, 19299975, 19300074, 19300143, 19300144, 19300179, 19300197, 19300230, 19300415, 19300539, 19300549, 19300658, 19300701, 19300710, 19300819, 19300858, 19300874, 19300892, 19300937, 19301155, 19301178, 19301179, 19301269, 19301289, 19301291, 19301317, 19301322, 19301504, 19301510, 19301634, 19301712, 19301866, 19302022, 19302052, 19302054, 19302055, 19302057, 19302115, 19302153, 19302154, 19302192, 19302193, 19302248, 19302399, 19302411, 19302438, 19302577, 19302916, 19302917, 19303415, 19303417, 19303420, 19303493, 19303513, 19303556, 19303564, 19303565, 19303680, 19303708, 19303733, 19303735, 19303909, 19304020, 19304366, 19304380, 19304498, 19304543, 19304630, 19304655, 19304665, 19304779, 19304780, 19305021, 19305112, 19305209, 19305248, 19305393, 19305430, 19305452, 19305459, 19305469, 19305475, 19305479, 19305480, 19305486, 19305501, 19305504, 19305510, 19305519, 19305533, 19305572, 19305584, 19305620, 19305622, 19305628, 19305680, 19305682, 19305685, 19305711, 19305762, 19305777, 19305809, 19305834, 19305835, 19305902, 19305906, 19305941, 19305947, 19305964, 19306150, 19306286, 19306387, 19306455, 19306468, 19306750, 19306764, 19307001, 19307046, 19307091, 19307097, 19307159, 19307160, 19307182, 19307183, 19307297, 19307298, 19307369, 19307370, 19307387, 19307388, 19307446, 19307495, 19307511, 19307547, 19307549, 19307620, 19307621, 19307638, 19307645, 19307674, 19307675, 19307696, 19307761, 19308000, 19308002, 19308023, 19308024, 19308025, 19308049, 19308111, 19308182, 19308202, 19308283, 19308286, 19308287, 19308316, 19308319, 19308336, 19308423, 19308424, 19308480, 19308481, 19308482, 19308483, 19308484, 19308485, 19308487, 19308523, 19308564, 19308574, 19308591, 19308709, 19308710, 19308804, 19308806, 19308846, 19308910, 19308911, 19308915, 19308947, 19308949, 19308952, 19308989, 19308992, 19309002, 19309003, 19309025, 19309030, 19309031, 19309032, 19309291, 19309299, 19309747, 19310043, 19310058, 19310077, 19310084, 19310109
Gloeophyllum_trabeum_ATCC_11539	macromolecule modification	48/605	520/6571	1.0	1.0	TEs	19298642, 19298714, 19299118, 19299772, 19299797, 19299934, 19300179, 19300230, 19300874, 19301155, 19301179, 19301510, 19302052, 19302054, 19302057, 19302115, 19302248, 19302399, 19302916, 19302917, 19303735, 19304380, 19304780, 19305112, 19305430, 19305480, 19305519, 19305620, 19305622, 19305762, 19306387, 19307620, 19307621, 19307761, 19308049, 19308111, 19308286, 19308424, 19308483, 19308484, 19308910, 19308949, 19308952, 19308991, 19308992, 19309003, 19309747, 19310109
Gloeophyllum_trabeum_ATCC_11539	intracellular protein transport	8/605	86/6571	1.0	1.0	TEs	19299152, 19302022, 19305475, 19307369, 19307511, 19307696, 19308487, 19308564
Gloeophyllum_trabeum_ATCC_11539	protein-containing complex subunit organization	8/605	86/6571	1.0	1.0	TEs	19299403, 19299801, 19300892, 19301317, 19303493, 19305572, 19308319, 19308804
Gloeophyllum_trabeum_ATCC_11539	RNA processing	21/605	227/6571	1.0	1.0	TEs	19298642, 19298697, 19298794, 19299975, 19300230, 19303565, 19305209, 19305248, 19305519, 19305711, 19307097, 19307160, 19307182, 19307549, 19307621, 19308024, 19308202, 19308485, 19308710, 19308910, 19309032
Gloeophyllum_trabeum_ATCC_11539	fungal-type cell wall	5/605	18/6571	0.020249462962249	0.558441993893333	TEs	19302489, 19302490, 19304959, 19305244, 19306497
Gloeophyllum_trabeum_ATCC_11539	cell wall	5/605	18/6571	0.020249462962249	0.558441993893333	TEs	19302489, 19302490, 19304959, 19305244, 19306497
Gloeophyllum_trabeum_ATCC_11539	external encapsulating structure	5/605	18/6571	0.020249462962249	0.558441993893333	TEs	19302489, 19302490, 19304959, 19305244, 19306497
Gloeophyllum_trabeum_ATCC_11539	supramolecular complex	8/605	46/6571	0.0680009579947089	0.9359774373038906	TEs	19298542, 19298643, 19298671, 19300819, 19305834, 19306150, 19307001, 19308523
Gloeophyllum_trabeum_ATCC_11539	endoplasmic reticulum protein-containing complex	5/605	26/6571	0.0848226721132725	0.9359774373038906	TEs	19307448, 19307638, 19307696, 19308025, 19308952
Gloeophyllum_trabeum_ATCC_11539	supramolecular fiber	6/605	34/6571	0.1242231091578753	0.9359774373038906	TEs	19298542, 19298671, 19305834, 19306150, 19307001, 19308523
Gloeophyllum_trabeum_ATCC_11539	polymeric cytoskeletal fiber	6/605	34/6571	0.1242231091578753	0.9359774373038906	TEs	19298542, 19298671, 19305834, 19306150, 19307001, 19308523
Gloeophyllum_trabeum_ATCC_11539	microtubule	6/605	34/6571	0.1242231091578753	0.9359774373038906	TEs	19298542, 19298671, 19305834, 19306150, 19307001, 19308523
Gloeophyllum_trabeum_ATCC_11539	supramolecular polymer	6/605	34/6571	0.1242231091578753	0.9359774373038906	TEs	19298542, 19298671, 19305834, 19306150, 19307001, 19308523
Gloeophyllum_trabeum_ATCC_11539	endoplasmic reticulum membrane	15/605	113/6571	0.1381108587361724	0.9359774373038906	TEs	19299152, 19299374, 19299772, 19299934, 19300143, 19305659, 19305742, 19306261, 19306603, 19307081, 19307370, 19307848, 19308111, 19308183, 19308993
Gloeophyllum_trabeum_ATCC_11539	mitochondrial inner membrane	11/605	83/6571	0.1837151014949348	0.9726810175039874	TEs	19298529, 19299191, 19299389, 19300073, 19301317, 19301441, 19301865, 19305195, 19305584, 19307083, 19308487
Gloeophyllum_trabeum_ATCC_11539	membrane	196/605	1984/6571	0.2269185793124168	1.0	TEs	19298360, 19298529, 19298576, 19298602, 19298651, 19298896, 19298898, 19299078, 19299079, 19299106, 19299152, 19299176, 19299191, 19299317, 19299374, 19299389, 19299772, 19299800, 19299865, 19299934, 19299936, 19300030, 19300043, 19300044, 19300072, 19300073, 19300143, 19300256, 19300415, 19300480, 19300549, 19300602, 19300624, 19300702, 19300847, 19300857, 19300862, 19300873, 19300913, 19300925, 19301063, 19301220, 19301229, 19301316, 19301317, 19301319, 19301325, 19301326, 19301327, 19301328, 19301362, 19301363, 19301440, 19301441, 19301654, 19301865, 19301874, 19301878, 19301879, 19301880, 19301881, 19301882, 19302002, 19302022, 19302116, 19302117, 19302193, 19302411, 19302438, 19302491, 19302495, 19302817, 19302890, 19302891, 19302913, 19303378, 19303419, 19303420, 19303451, 19303493, 19303494, 19303563, 19303584, 19303707, 19303830, 19303990, 19304020, 19304055, 19304170, 19304204, 19304240, 19304270, 19304309, 19304372, 19304493, 19304655, 19304687, 19304868, 19304919, 19305014, 19305195, 19305403, 19305479, 19305491, 19305501, 19305584, 19305599, 19305634, 19305639, 19305659, 19305742, 19305747, 19305787, 19305947, 19305948, 19306016, 19306157, 19306261, 19306327, 19306441, 19306455, 19306580, 19306603, 19306615, 19306621, 19306622, 19306636, 19306754, 19306976, 19307045, 19307081, 19307083, 19307159, 19307162, 19307203, 19307368, 19307370, 19307394, 19307495, 19307496, 19307516, 19307543, 19307551, 19307603, 19307645, 19307694, 19307848, 19307985, 19308052, 19308061, 19308111, 19308112, 19308135, 19308136, 19308137, 19308183, 19308282, 19308285, 19308288, 19308487, 19308524, 19308564, 19308574, 19308579, 19308585, 19308677, 19308709, 19308711, 19308803, 19308948, 19308951, 19308993, 19309001, 19309027, 19309028, 19309054, 19309056, 19309166, 19309167, 19309255, 19309266, 19309267, 19309268, 19309288, 19309291, 19309301, 19309318, 19309333, 19309340, 19309423, 19309481, 19309510, 19309512, 19309513, 19309731, 19309776
Gloeophyllum_trabeum_ATCC_11539	nuclear protein-containing complex	25/605	216/6571	0.2302546816786245	1.0	TEs	19298421, 19298794, 19298795, 19299773, 19299782, 19299797, 19299801, 19300579, 19301289, 19301634, 19303511, 19303705, 19304022, 19304272, 19304630, 19305711, 19306150, 19307182, 19307985, 19308022, 19308024, 19308319, 19308524, 19308710, 19308947
Gloeophyllum_trabeum_ATCC_11539	organelle inner membrane	11/605	85/6571	0.2530074850661823	1.0	TEs	19298529, 19299191, 19299389, 19300073, 19301317, 19301441, 19301865, 19305195, 19305584, 19307083, 19308487
Gloeophyllum_trabeum_ATCC_11539	extracellular region	6/605	46/6571	0.3117290373916192	1.0	TEs	19302489, 19302490, 19304959, 19305244, 19306497, 19309272
Gloeophyllum_trabeum_ATCC_11539	plasma membrane	7/605	55/6571	0.3463042829194224	1.0	TEs	19301440, 19304655, 19307162, 19307516, 19307645, 19308112, 19308136
Gloeophyllum_trabeum_ATCC_11539	organelle membrane	30/605	287/6571	0.464192724320618	1.0	TEs	19298529, 19299152, 19299191, 19299374, 19299389, 19299772, 19299934, 19300073, 19300143, 19301317, 19301441, 19301865, 19302022, 19303420, 19305195, 19305584, 19305659, 19305742, 19306261, 19306603, 19307081, 19307083, 19307370, 19307848, 19308111, 19308183, 19308487, 19308524, 19308564, 19308993
Gloeophyllum_trabeum_ATCC_11539	mitochondrial membrane	11/605	97/6571	0.4765166563312213	1.0	TEs	19298529, 19299191, 19299389, 19300073, 19301317, 19301441, 19301865, 19305195, 19305584, 19307083, 19308487
Gloeophyllum_trabeum_ATCC_11539	intracellular non-membrane-bounded organelle	24/605	226/6571	0.4812847333647767	1.0	TEs	19298642, 19298643, 19298671, 19298680, 19299241, 19299868, 19300819, 19301291, 19301373, 19301634, 19301712, 19302055, 19303513, 19303848, 19305533, 19305685, 19305835, 19305906, 19306150, 19307091, 19307160, 19308024, 19309037, 19310077
Gloeophyllum_trabeum_ATCC_11539	non-membrane-bounded organelle	24/605	226/6571	0.4812847333647767	1.0	TEs	19298642, 19298643, 19298671, 19298680, 19299241, 19299868, 19300819, 19301291, 19301373, 19301634, 19301712, 19302055, 19303513, 19303848, 19305533, 19305685, 19305835, 19305906, 19306150, 19307091, 19307160, 19308024, 19309037, 19310077
Gloeophyllum_trabeum_ATCC_11539	cellular_component	339/605	3590/6571	0.4929785161594883	1.0	TEs	19298360, 19298372, 19298374, 19298391, 19298421, 19298529, 19298542, 19298576, 19298602, 19298642, 19298643, 19298644, 19298651, 19298671, 19298680, 19298697, 19298708, 19298794, 19298795, 19298896, 19298898, 19299078, 19299079, 19299106, 19299152, 19299176, 19299177, 19299191, 19299240, 19299241, 19299243, 19299317, 19299374, 19299389, 19299403, 19299758, 19299772, 19299773, 19299782, 19299797, 19299800, 19299801, 19299825, 19299838, 19299865, 19299868, 19299934, 19299935, 19299936, 19299975, 19300030, 19300043, 19300044, 19300072, 19300073, 19300074, 19300143, 19300144, 19300197, 19300230, 19300256, 19300362, 19300405, 19300415, 19300480, 19300549, 19300579, 19300602, 19300624, 19300702, 19300819, 19300847, 19300857, 19300862, 19300873, 19300874, 19300892, 19300913, 19300925, 19301063, 19301155, 19301177, 19301179, 19301220, 19301229, 19301289, 19301291, 19301316, 19301317, 19301319, 19301325, 19301326, 19301327, 19301328, 19301362, 19301363, 19301373, 19301440, 19301441, 19301501, 19301627, 19301634, 19301654, 19301712, 19301713, 19301759, 19301865, 19301874, 19301878, 19301879, 19301880, 19301881, 19301882, 19302002, 19302021, 19302022, 19302055, 19302110, 19302116, 19302117, 19302193, 19302248, 19302411, 19302438, 19302489, 19302490, 19302491, 19302495, 19302817, 19302890, 19302891, 19302913, 19302917, 19303378, 19303404, 19303419, 19303420, 19303451, 19303493, 19303494, 19303511, 19303513, 19303563, 19303584, 19303680, 19303705, 19303707, 19303733, 19303830, 19303848, 19303909, 19303912, 19303976, 19303990, 19304020, 19304022, 19304053, 19304055, 19304170, 19304204, 19304206, 19304240, 19304270, 19304272, 19304309, 19304310, 19304372, 19304466, 19304493, 19304543, 19304630, 19304655, 19304687, 19304779, 19304868, 19304919, 19304959, 19305014, 19305020, 19305043, 19305195, 19305244, 19305248, 19305393, 19305403, 19305469, 19305475, 19305479, 19305491, 19305501, 19305504, 19305510, 19305514, 19305533, 19305584, 19305599, 19305632, 19305634, 19305639, 19305659, 19305685, 19305711, 19305742, 19305747, 19305762, 19305787, 19305809, 19305834, 19305835, 19305902, 19305906, 19305947, 19305948, 19306016, 19306100, 19306150, 19306157, 19306261, 19306327, 19306441, 19306455, 19306468, 19306497, 19306580, 19306603, 19306615, 19306621, 19306622, 19306636, 19306754, 19306755, 19306976, 19307001, 19307045, 19307081, 19307083, 19307084, 19307091, 19307159, 19307160, 19307162, 19307182, 19307203, 19307298, 19307368, 19307370, 19307388, 19307394, 19307448, 19307495, 19307496, 19307511, 19307516, 19307543, 19307547, 19307551, 19307603, 19307621, 19307638, 19307645, 19307674, 19307694, 19307696, 19307848, 19307985, 19308022, 19308023, 19308024, 19308025, 19308052, 19308061, 19308111, 19308112, 19308135, 19308136, 19308137, 19308182, 19308183, 19308202, 19308282, 19308285, 19308288, 19308319, 19308336, 19308410, 19308480, 19308487, 19308523, 19308524, 19308564, 19308574, 19308579, 19308583, 19308585, 19308677, 19308679, 19308709, 19308710, 19308711, 19308803, 19308804, 19308947, 19308948, 19308951, 19308952, 19308989, 19308993, 19309001, 19309002, 19309027, 19309028, 19309037, 19309054, 19309056, 19309166, 19309167, 19309255, 19309266, 19309267, 19309268, 19309272, 19309288, 19309291, 19309299, 19309301, 19309318, 19309333, 19309340, 19309423, 19309481, 19309510, 19309512, 19309513, 19309731, 19309776, 19310058, 19310077, 19310093, 19310108
Gloeophyllum_trabeum_ATCC_11539	spliceosomal complex	4/605	32/6571	0.532158136772468	1.0	TEs	19299801, 19305711, 19307182, 19308319
Gloeophyllum_trabeum_ATCC_11539	cellular anatomical entity	296/605	3141/6571	0.5788227934955666	1.0	TEs	19298360, 19298372, 19298374, 19298391, 19298529, 19298542, 19298576, 19298602, 19298642, 19298643, 19298651, 19298671, 19298680, 19298697, 19298708, 19298896, 19298898, 19299078, 19299079, 19299106, 19299152, 19299176, 19299177, 19299191, 19299240, 19299241, 19299243, 19299317, 19299374, 19299389, 19299403, 19299758, 19299772, 19299797, 19299800, 19299838, 19299865, 19299868, 19299934, 19299936, 19299975, 19300030, 19300043, 19300044, 19300072, 19300073, 19300143, 19300144, 19300197, 19300230, 19300256, 19300405, 19300415, 19300480, 19300549, 19300602, 19300624, 19300702, 19300819, 19300847, 19300857, 19300862, 19300873, 19300874, 19300892, 19300913, 19300925, 19301063, 19301155, 19301177, 19301179, 19301220, 19301229, 19301291, 19301316, 19301317, 19301319, 19301325, 19301326, 19301327, 19301328, 19301362, 19301363, 19301373, 19301440, 19301441, 19301501, 19301627, 19301634, 19301654, 19301712, 19301759, 19301865, 19301874, 19301878, 19301879, 19301880, 19301881, 19301882, 19302002, 19302021, 19302022, 19302055, 19302110, 19302116, 19302117, 19302193, 19302248, 19302411, 19302438, 19302489, 19302490, 19302491, 19302495, 19302817, 19302890, 19302891, 19302913, 19302917, 19303378, 19303404, 19303419, 19303420, 19303451, 19303493, 19303494, 19303513, 19303563, 19303584, 19303680, 19303707, 19303830, 19303848, 19303912, 19303976, 19303990, 19304020, 19304053, 19304055, 19304170, 19304204, 19304206, 19304240, 19304270, 19304309, 19304310, 19304372, 19304466, 19304493, 19304543, 19304655, 19304687, 19304779, 19304868, 19304919, 19304959, 19305014, 19305020, 19305043, 19305195, 19305244, 19305393, 19305403, 19305469, 19305479, 19305491, 19305501, 19305504, 19305514, 19305533, 19305584, 19305599, 19305632, 19305634, 19305639, 19305659, 19305685, 19305742, 19305747, 19305762, 19305787, 19305809, 19305834, 19305835, 19305906, 19305947, 19305948, 19306016, 19306100, 19306150, 19306157, 19306261, 19306327, 19306441, 19306455, 19306468, 19306497, 19306580, 19306603, 19306615, 19306621, 19306622, 19306636, 19306754, 19306755, 19306976, 19307001, 19307045, 19307081, 19307083, 19307091, 19307159, 19307160, 19307162, 19307203, 19307298, 19307368, 19307370, 19307388, 19307394, 19307495, 19307496, 19307516, 19307543, 19307547, 19307551, 19307603, 19307621, 19307645, 19307694, 19307848, 19307985, 19308023, 19308024, 19308052, 19308061, 19308111, 19308112, 19308135, 19308136, 19308137, 19308182, 19308183, 19308202, 19308282, 19308285, 19308288, 19308336, 19308410, 19308480, 19308487, 19308523, 19308524, 19308564, 19308574, 19308579, 19308583, 19308585, 19308677, 19308679, 19308709, 19308711, 19308803, 19308948, 19308951, 19308993, 19309001, 19309027, 19309028, 19309037, 19309054, 19309056, 19309166, 19309167, 19309255, 19309266, 19309267, 19309268, 19309272, 19309288, 19309291, 19309301, 19309318, 19309333, 19309340, 19309423, 19309481, 19309510, 19309512, 19309513, 19309731, 19309776, 19310058, 19310077, 19310093, 19310108
Gloeophyllum_trabeum_ATCC_11539	ribosome	11/605	102/6571	0.6025580044699461	1.0	TEs	19298680, 19299241, 19301291, 19301373, 19301712, 19302055, 19303513, 19305685, 19305906, 19307091, 19310077
Gloeophyllum_trabeum_ATCC_11539	transferase complex	11/605	104/6571	0.6069618273793864	1.0	TEs	19298421, 19298795, 19299797, 19301289, 19304022, 19305248, 19308023, 19308182, 19308947, 19308989, 19309299
Gloeophyllum_trabeum_ATCC_11539	intracellular protein-containing complex	11/605	106/6571	0.6126299623846608	1.0	TEs	19298421, 19298795, 19299797, 19300074, 19301289, 19303513, 19304022, 19305248, 19305902, 19308182, 19308947
Gloeophyllum_trabeum_ATCC_11539	mitochondrion	11/605	110/6571	0.7390014803322282	1.0	TEs	19298708, 19299240, 19299243, 19301373, 19302021, 19302110, 19303404, 19303976, 19305479, 19308709, 19310108
Gloeophyllum_trabeum_ATCC_11539	catalytic complex	18/605	189/6571	0.8981617789667289	1.0	TEs	19298421, 19298795, 19299797, 19301289, 19303733, 19304022, 19304272, 19305248, 19307638, 19308023, 19308024, 19308182, 19308319, 19308710, 19308947, 19308952, 19308989, 19309299
Gloeophyllum_trabeum_ATCC_11539	pyrophosphatase activity	37/605	238/6571	0.0012725158987395	0.17857830330012817	TEs	19298360, 19298374, 19298574, 19299152, 19299191, 19299487, 19299770, 19299935, 19300043, 19300144, 19300255, 19300659, 19301441, 19301865, 19302411, 19303378, 19303680, 19303733, 19303990, 19304309, 19304894, 19305486, 19305504, 19305639, 19306162, 19306200, 19306455, 19307024, 19307084, 19307495, 19307603, 19307645, 19308023, 19308086, 19308579, 19308679, 19309054
Gloeophyllum_trabeum_ATCC_11539	nucleoside-triphosphatase activity	35/605	223/6571	0.0013789350260197	0.17857830330012817	TEs	19298360, 19298374, 19299152, 19299191, 19299487, 19299770, 19299935, 19300043, 19300144, 19300255, 19300659, 19301441, 19301865, 19302411, 19303378, 19303680, 19303733, 19303990, 19304309, 19304894, 19305504, 19305639, 19306162, 19306200, 19306455, 19307024, 19307084, 19307495, 19307603, 19307645, 19308023, 19308086, 19308579, 19308679, 19309054
Gloeophyllum_trabeum_ATCC_11539	hydrolase activity, acting on acid anhydrides, in phosphorus-containing anhydrides	37/605	243/6571	0.0020660571087917	0.17857830330012817	TEs	19298360, 19298374, 19298574, 19299152, 19299191, 19299487, 19299770, 19299935, 19300043, 19300144, 19300255, 19300659, 19301441, 19301865, 19302411, 19303378, 19303680, 19303733, 19303990, 19304309, 19304894, 19305486, 19305504, 19305639, 19306162, 19306200, 19306455, 19307024, 19307084, 19307495, 19307603, 19307645, 19308023, 19308086, 19308579, 19308679, 19309054
Gloeophyllum_trabeum_ATCC_11539	hydrolase activity, acting on acid anhydrides	37/605	245/6571	0.0022140428384106	0.17857830330012817	TEs	19298360, 19298374, 19298574, 19299152, 19299191, 19299487, 19299770, 19299935, 19300043, 19300144, 19300255, 19300659, 19301441, 19301865, 19302411, 19303378, 19303680, 19303733, 19303990, 19304309, 19304894, 19305486, 19305504, 19305639, 19306162, 19306200, 19306455, 19307024, 19307084, 19307495, 19307603, 19307645, 19308023, 19308086, 19308579, 19308679, 19309054
Gloeophyllum_trabeum_ATCC_11539	ATP hydrolysis activity	24/605	139/6571	0.0025438504743608	0.17857830330012817	TEs	19298374, 19299191, 19299935, 19300043, 19300144, 19300255, 19300659, 19301441, 19301865, 19303378, 19303990, 19304309, 19304894, 19305639, 19306162, 19306200, 19307084, 19307603, 19307645, 19308023, 19308086, 19308579, 19308679, 19309054
Gloeophyllum_trabeum_ATCC_11539	serine-type exopeptidase activity	5/605	16/6571	0.0120393844702308	0.5282279936313764	TEs	19299771, 19299800, 19301175, 19303392, 19308001
Gloeophyllum_trabeum_ATCC_11539	mannosyltransferase activity	5/605	16/6571	0.0120393844702308	0.5282279936313764	TEs	19299772, 19299934, 19301155, 19305742, 19308183
Gloeophyllum_trabeum_ATCC_11539	serine-type carboxypeptidase activity	5/605	16/6571	0.0120393844702308	0.5282279936313764	TEs	19299771, 19299800, 19301175, 19303392, 19308001
Gloeophyllum_trabeum_ATCC_11539	structural constituent of cell wall	5/605	18/6571	0.020249462962249	0.558441993893333	TEs	19302489, 19302490, 19304959, 19305244, 19306497
Gloeophyllum_trabeum_ATCC_11539	oxidoreductase activity, acting on a sulfur group of donors	5/605	19/6571	0.025456045305679	0.558441993893333	TEs	19298736, 19299502, 19300074, 19305964, 19306100
Gloeophyllum_trabeum_ATCC_11539	carboxypeptidase activity	5/605	19/6571	0.025456045305679	0.558441993893333	TEs	19299771, 19299800, 19301175, 19303392, 19308001
Gloeophyllum_trabeum_ATCC_11539	carboxy-lyase activity	5/605	19/6571	0.025456045305679	0.558441993893333	TEs	19298529, 19300658, 19301287, 19308051, 19308591
Gloeophyllum_trabeum_ATCC_11539	endonuclease activity	8/605	45/6571	0.0632552358509008	0.9359774373038906	TEs	19304545, 19304630, 19305112, 19306286, 19306549, 19306595, 19308846, 19310084
Gloeophyllum_trabeum_ATCC_11539	glucosidase activity	4/605	17/6571	0.0644038609425554	0.9359774373038906	TEs	19301504, 19306442, 19307445, 19308316
Gloeophyllum_trabeum_ATCC_11539	guanyl ribonucleotide binding	16/605	113/6571	0.071028538908252	0.9359774373038906	TEs	19298360, 19298374, 19298542, 19299152, 19299487, 19299770, 19302411, 19303680, 19303733, 19305504, 19305659, 19306455, 19306965, 19307001, 19307024, 19307495
Gloeophyllum_trabeum_ATCC_11539	guanyl nucleotide binding	16/605	113/6571	0.071028538908252	0.9359774373038906	TEs	19298360, 19298374, 19298542, 19299152, 19299487, 19299770, 19302411, 19303680, 19303733, 19305504, 19305659, 19306455, 19306965, 19307001, 19307024, 19307495
Gloeophyllum_trabeum_ATCC_11539	GTP binding	16/605	113/6571	0.071028538908252	0.9359774373038906	TEs	19298360, 19298374, 19298542, 19299152, 19299487, 19299770, 19302411, 19303680, 19303733, 19305504, 19305659, 19306455, 19306965, 19307001, 19307024, 19307495
Gloeophyllum_trabeum_ATCC_11539	serine hydrolase activity	8/605	48/6571	0.0790878570400988	0.9359774373038906	TEs	19299771, 19299800, 19299825, 19301175, 19303392, 19304053, 19307449, 19308001
Gloeophyllum_trabeum_ATCC_11539	serine-type peptidase activity	8/605	48/6571	0.0790878570400988	0.9359774373038906	TEs	19299771, 19299800, 19299825, 19301175, 19303392, 19304053, 19307449, 19308001
Gloeophyllum_trabeum_ATCC_11539	nucleotide binding	105/605	982/6571	0.0827865600879981	0.9359774373038906	TEs	19298360, 19298374, 19298539, 19298542, 19298574, 19298644, 19298897, 19299152, 19299177, 19299191, 19299240, 19299318, 19299487, 19299502, 19299770, 19299838, 19299935, 19300043, 19300074, 19300144, 19300179, 19300230, 19300254, 19300255, 19300405, 19300486, 19300659, 19301311, 19301441, 19301713, 19301865, 19302052, 19302054, 19302057, 19302248, 19302411, 19302670, 19302671, 19302917, 19303378, 19303379, 19303415, 19303565, 19303680, 19303733, 19303734, 19303976, 19303990, 19304309, 19304310, 19304894, 19305032, 19305112, 19305430, 19305480, 19305504, 19305620, 19305628, 19305634, 19305639, 19305659, 19305762, 19305835, 19305941, 19306022, 19306162, 19306177, 19306200, 19306387, 19306455, 19306965, 19307001, 19307024, 19307084, 19307183, 19307297, 19307446, 19307495, 19307549, 19307603, 19307620, 19307645, 19307674, 19307695, 19307768, 19308023, 19308060, 19308086, 19308286, 19308424, 19308482, 19308484, 19308523, 19308579, 19308679, 19308710, 19308909, 19309003, 19309031, 19309032, 19309054, 19309256, 19309747, 19309954, 19310109
Gloeophyllum_trabeum_ATCC_11539	nucleoside phosphate binding	105/605	982/6571	0.0827865600879981	0.9359774373038906	TEs	19298360, 19298374, 19298539, 19298542, 19298574, 19298644, 19298897, 19299152, 19299177, 19299191, 19299240, 19299318, 19299487, 19299502, 19299770, 19299838, 19299935, 19300043, 19300074, 19300144, 19300179, 19300230, 19300254, 19300255, 19300405, 19300486, 19300659, 19301311, 19301441, 19301713, 19301865, 19302052, 19302054, 19302057, 19302248, 19302411, 19302670, 19302671, 19302917, 19303378, 19303379, 19303415, 19303565, 19303680, 19303733, 19303734, 19303976, 19303990, 19304309, 19304310, 19304894, 19305032, 19305112, 19305430, 19305480, 19305504, 19305620, 19305628, 19305634, 19305639, 19305659, 19305762, 19305835, 19305941, 19306022, 19306162, 19306177, 19306200, 19306387, 19306455, 19306965, 19307001, 19307024, 19307084, 19307183, 19307297, 19307446, 19307495, 19307549, 19307603, 19307620, 19307645, 19307674, 19307695, 19307768, 19308023, 19308060, 19308086, 19308286, 19308424, 19308482, 19308484, 19308523, 19308579, 19308679, 19308710, 19308909, 19309003, 19309031, 19309032, 19309054, 19309256, 19309747, 19309954, 19310109
Gloeophyllum_trabeum_ATCC_11539	endoribonuclease activity	5/605	26/6571	0.0848226721132725	0.9359774373038906	TEs	19304545, 19305112, 19306286, 19306549, 19306595
Gloeophyllum_trabeum_ATCC_11539	ribonucleotide binding	85/605	777/6571	0.0854583423301025	0.9359774373038906	TEs	19298360, 19298374, 19298542, 19298574, 19298644, 19299152, 19299177, 19299191, 19299240, 19299487, 19299770, 19299838, 19299935, 19300043, 19300074, 19300144, 19300179, 19300230, 19300254, 19300255, 19300405, 19300659, 19301441, 19301713, 19301865, 19302052, 19302054, 19302057, 19302248, 19302411, 19302670, 19302671, 19302917, 19303378, 19303379, 19303565, 19303680, 19303733, 19303990, 19304309, 19304310, 19304894, 19305112, 19305430, 19305480, 19305504, 19305620, 19305628, 19305639, 19305659, 19305762, 19305835, 19305941, 19306162, 19306200, 19306387, 19306455, 19306965, 19307001, 19307024, 19307084, 19307183, 19307297, 19307446, 19307495, 19307549, 19307603, 19307620, 19307645, 19307674, 19307695, 19307768, 19308023, 19308086, 19308286, 19308424, 19308482, 19308484, 19308523, 19308579, 19308679, 19309003, 19309054, 19309747, 19310109
Gloeophyllum_trabeum_ATCC_11539	5'-3' RNA polymerase activity	5/605	27/6571	0.0966149453865975	0.9359774373038906	TEs	19302153, 19302154, 19305680, 19308182, 19308947
Gloeophyllum_trabeum_ATCC_11539	RNA polymerase activity	5/605	27/6571	0.0966149453865975	0.9359774373038906	TEs	19302153, 19302154, 19305680, 19308182, 19308947
Gloeophyllum_trabeum_ATCC_11539	purine ribonucleoside triphosphate binding	79/605	728/6571	0.1031845426047693	0.9359774373038906	TEs	19298360, 19298374, 19298542, 19298574, 19298644, 19299152, 19299177, 19299191, 19299240, 19299487, 19299770, 19299838, 19299935, 19300043, 19300144, 19300179, 19300230, 19300255, 19300405, 19300659, 19301441, 19301713, 19301865, 19302052, 19302054, 19302057, 19302248, 19302411, 19302917, 19303378, 19303379, 19303565, 19303680, 19303733, 19303990, 19304309, 19304310, 19304894, 19305112, 19305430, 19305480, 19305504, 19305620, 19305628, 19305639, 19305659, 19305762, 19305835, 19305941, 19306162, 19306200, 19306387, 19306455, 19306965, 19307001, 19307024, 19307084, 19307183, 19307297, 19307495, 19307549, 19307603, 19307620, 19307645, 19307674, 19307768, 19308023, 19308086, 19308286, 19308424, 19308482, 19308484, 19308523, 19308579, 19308679, 19309003, 19309054, 19309747, 19310109
Gloeophyllum_trabeum_ATCC_11539	carbohydrate derivative binding	85/605	790/6571	0.1151337168516052	0.9359774373038906	TEs	19298360, 19298374, 19298542, 19298574, 19298644, 19299152, 19299177, 19299191, 19299240, 19299487, 19299770, 19299838, 19299935, 19300043, 19300074, 19300144, 19300179, 19300230, 19300254, 19300255, 19300405, 19300659, 19301441, 19301713, 19301865, 19302052, 19302054, 19302057, 19302248, 19302411, 19302670, 19302671, 19302917, 19303378, 19303379, 19303565, 19303680, 19303733, 19303990, 19304309, 19304310, 19304894, 19305112, 19305430, 19305480, 19305504, 19305620, 19305628, 19305639, 19305659, 19305762, 19305835, 19305941, 19306162, 19306200, 19306387, 19306455, 19306965, 19307001, 19307024, 19307084, 19307183, 19307297, 19307446, 19307495, 19307549, 19307603, 19307620, 19307645, 19307674, 19307695, 19307768, 19308023, 19308086, 19308286, 19308424, 19308482, 19308484, 19308523, 19308579, 19308679, 19309003, 19309054, 19309747, 19310109
Gloeophyllum_trabeum_ATCC_11539	purine ribonucleotide binding	79/605	734/6571	0.1358096025340258	0.9359774373038906	TEs	19298360, 19298374, 19298542, 19298574, 19298644, 19299152, 19299177, 19299191, 19299240, 19299487, 19299770, 19299838, 19299935, 19300043, 19300144, 19300179, 19300230, 19300255, 19300405, 19300659, 19301441, 19301713, 19301865, 19302052, 19302054, 19302057, 19302248, 19302411, 19302917, 19303378, 19303379, 19303565, 19303680, 19303733, 19303990, 19304309, 19304310, 19304894, 19305112, 19305430, 19305480, 19305504, 19305620, 19305628, 19305639, 19305659, 19305762, 19305835, 19305941, 19306162, 19306200, 19306387, 19306455, 19306965, 19307001, 19307024, 19307084, 19307183, 19307297, 19307495, 19307549, 19307603, 19307620, 19307645, 19307674, 19307768, 19308023, 19308086, 19308286, 19308424, 19308482, 19308484, 19308523, 19308579, 19308679, 19309003, 19309054, 19309747, 19310109
Gloeophyllum_trabeum_ATCC_11539	purine nucleotide binding	79/605	735/6571	0.1360723507144081	0.9359774373038906	TEs	19298360, 19298374, 19298542, 19298574, 19298644, 19299152, 19299177, 19299191, 19299240, 19299487, 19299770, 19299838, 19299935, 19300043, 19300144, 19300179, 19300230, 19300255, 19300405, 19300659, 19301441, 19301713, 19301865, 19302052, 19302054, 19302057, 19302248, 19302411, 19302917, 19303378, 19303379, 19303565, 19303680, 19303733, 19303990, 19304309, 19304310, 19304894, 19305112, 19305430, 19305480, 19305504, 19305620, 19305628, 19305639, 19305659, 19305762, 19305835, 19305941, 19306162, 19306200, 19306387, 19306455, 19306965, 19307001, 19307024, 19307084, 19307183, 19307297, 19307495, 19307549, 19307603, 19307620, 19307645, 19307674, 19307768, 19308023, 19308086, 19308286, 19308424, 19308482, 19308484, 19308523, 19308579, 19308679, 19309003, 19309054, 19309747, 19310109
Gloeophyllum_trabeum_ATCC_11539	anion binding	102/605	974/6571	0.1493297335869455	0.9359774373038906	TEs	19298360, 19298374, 19298539, 19298542, 19298574, 19298644, 19298897, 19299152, 19299177, 19299191, 19299240, 19299487, 19299502, 19299770, 19299838, 19299935, 19300043, 19300074, 19300144, 19300179, 19300230, 19300254, 19300255, 19300405, 19300486, 19300659, 19301311, 19301441, 19301713, 19301865, 19302052, 19302054, 19302057, 19302192, 19302248, 19302411, 19302670, 19302671, 19302917, 19303378, 19303379, 19303565, 19303680, 19303733, 19303734, 19303976, 19303990, 19304309, 19304310, 19304894, 19305032, 19305112, 19305430, 19305480, 19305504, 19305620, 19305628, 19305634, 19305639, 19305659, 19305762, 19305835, 19305941, 19306022, 19306162, 19306177, 19306200, 19306387, 19306455, 19306965, 19307001, 19307024, 19307084, 19307183, 19307297, 19307446, 19307495, 19307547, 19307549, 19307603, 19307620, 19307645, 19307674, 19307695, 19307768, 19308023, 19308060, 19308086, 19308286, 19308424, 19308482, 19308484, 19308523, 19308579, 19308679, 19308909, 19309003, 19309032, 19309054, 19309747, 19309954, 19310109
Gloeophyllum_trabeum_ATCC_11539	carbon-carbon lyase activity	6/605	39/6571	0.1672458562138928	0.9726810175039874	TEs	19298529, 19300658, 19301287, 19308051, 19308336, 19308591
Gloeophyllum_trabeum_ATCC_11539	actin binding	5/605	28/6571	0.1757021873553643	0.9726810175039874	TEs	19299403, 19306468, 19307674, 19309037, 19310058
Gloeophyllum_trabeum_ATCC_11539	small molecule binding	108/605	1048/6571	0.1803645431996524	0.9726810175039874	TEs	19298360, 19298374, 19298539, 19298542, 19298574, 19298644, 19298897, 19299152, 19299177, 19299191, 19299240, 19299318, 19299487, 19299502, 19299770, 19299838, 19299935, 19300043, 19300074, 19300144, 19300179, 19300230, 19300254, 19300255, 19300405, 19300486, 19300659, 19301311, 19301441, 19301713, 19301865, 19302052, 19302054, 19302057, 19302192, 19302248, 19302411, 19302670, 19302671, 19302917, 19303378, 19303379, 19303415, 19303565, 19303680, 19303733, 19303734, 19303976, 19303990, 19304309, 19304310, 19304894, 19305032, 19305112, 19305430, 19305480, 19305504, 19305620, 19305628, 19305634, 19305639, 19305659, 19305762, 19305835, 19305941, 19306022, 19306162, 19306177, 19306200, 19306387, 19306455, 19306965, 19307001, 19307024, 19307084, 19307183, 19307297, 19307446, 19307495, 19307549, 19307603, 19307619, 19307620, 19307645, 19307674, 19307695, 19307768, 19308023, 19308060, 19308086, 19308286, 19308424, 19308482, 19308484, 19308523, 19308579, 19308679, 19308710, 19308909, 19309003, 19309031, 19309032, 19309054, 19309256, 19309747, 19309850, 19309954, 19310109
Gloeophyllum_trabeum_ATCC_11539	oxidoreductase activity, acting on the CH-OH group of donors, NAD or NADP as acceptor	7/605	51/6571	0.2294050566224766	1.0	TEs	19298574, 19299318, 19299866, 19300143, 19305501, 19309030, 19309031
Gloeophyllum_trabeum_ATCC_11539	structural molecule activity	21/605	180/6571	0.2395268515172839	1.0	TEs	19298542, 19298680, 19299241, 19300362, 19301291, 19301712, 19302055, 19302489, 19302490, 19303513, 19304959, 19305244, 19305685, 19305906, 19306497, 19307001, 19307985, 19308022, 19308524, 19310077, 19310093
Gloeophyllum_trabeum_ATCC_11539	NAD binding	5/605	35/6571	0.2496461701675863	1.0	TEs	19298574, 19299318, 19303415, 19303976, 19309031
Gloeophyllum_trabeum_ATCC_11539	GTPase activity	11/605	84/6571	0.2498652520264722	1.0	TEs	19298360, 19299152, 19299487, 19299770, 19302411, 19303680, 19303733, 19305504, 19306455, 19307024, 19307495
Gloeophyllum_trabeum_ATCC_11539	protein-containing complex binding	6/605	41/6571	0.2687663779146503	1.0	TEs	19298374, 19299487, 19299770, 19303733, 19307674, 19310058
Gloeophyllum_trabeum_ATCC_11539	FMN binding	6/605	43/6571	0.2833671963466405	1.0	TEs	19300074, 19300254, 19302670, 19302671, 19307446, 19307695
Gloeophyllum_trabeum_ATCC_11539	exopeptidase activity	6/605	43/6571	0.2833671963466405	1.0	TEs	19299771, 19299800, 19301175, 19303392, 19308001, 19308592
Gloeophyllum_trabeum_ATCC_11539	ribonuclease activity	6/605	45/6571	0.3015007560446658	1.0	TEs	19304545, 19305112, 19306286, 19306549, 19306595, 19308710
Gloeophyllum_trabeum_ATCC_11539	ATP binding	64/605	619/6571	0.306504537093773	1.0	TEs	19298374, 19298574, 19298644, 19299177, 19299191, 19299240, 19299838, 19299935, 19300043, 19300144, 19300179, 19300230, 19300255, 19300405, 19300659, 19301441, 19301713, 19301865, 19302052, 19302054, 19302057, 19302248, 19302917, 19303378, 19303379, 19303565, 19303990, 19304309, 19304310, 19304894, 19305112, 19305430, 19305480, 19305620, 19305628, 19305639, 19305762, 19305835, 19305941, 19306162, 19306200, 19306387, 19307084, 19307183, 19307297, 19307549, 19307603, 19307620, 19307645, 19307674, 19307768, 19308023, 19308086, 19308286, 19308424, 19308482, 19308484, 19308523, 19308579, 19308679, 19309003, 19309054, 19309747, 19310109
Gloeophyllum_trabeum_ATCC_11539	nuclease activity	10/605	80/6571	0.3264598494921937	1.0	TEs	19300937, 19304545, 19304630, 19305112, 19306286, 19306549, 19306595, 19308710, 19308846, 19310084
Gloeophyllum_trabeum_ATCC_11539	protein serine/threonine kinase activity	18/605	159/6571	0.33152933135948	1.0	TEs	19301510, 19302052, 19302248, 19302916, 19302917, 19303735, 19304380, 19304780, 19305112, 19305430, 19305480, 19305620, 19305762, 19307620, 19308424, 19308484, 19309003, 19310109
Gloeophyllum_trabeum_ATCC_11539	antioxidant activity	4/605	29/6571	0.3356894716536102	1.0	TEs	19304656, 19306100, 19307675, 19307756
Gloeophyllum_trabeum_ATCC_11539	adenyl ribonucleotide binding	64/605	625/6571	0.3445650888940064	1.0	TEs	19298374, 19298574, 19298644, 19299177, 19299191, 19299240, 19299838, 19299935, 19300043, 19300144, 19300179, 19300230, 19300255, 19300405, 19300659, 19301441, 19301713, 19301865, 19302052, 19302054, 19302057, 19302248, 19302917, 19303378, 19303379, 19303565, 19303990, 19304309, 19304310, 19304894, 19305112, 19305430, 19305480, 19305620, 19305628, 19305639, 19305762, 19305835, 19305941, 19306162, 19306200, 19306387, 19307084, 19307183, 19307297, 19307549, 19307603, 19307620, 19307645, 19307674, 19307768, 19308023, 19308086, 19308286, 19308424, 19308482, 19308484, 19308523, 19308579, 19308679, 19309003, 19309054, 19309747, 19310109
Gloeophyllum_trabeum_ATCC_11539	adenyl nucleotide binding	64/605	626/6571	0.3452466008648827	1.0	TEs	19298374, 19298574, 19298644, 19299177, 19299191, 19299240, 19299838, 19299935, 19300043, 19300144, 19300179, 19300230, 19300255, 19300405, 19300659, 19301441, 19301713, 19301865, 19302052, 19302054, 19302057, 19302248, 19302917, 19303378, 19303379, 19303565, 19303990, 19304309, 19304310, 19304894, 19305112, 19305430, 19305480, 19305620, 19305628, 19305639, 19305762, 19305835, 19305941, 19306162, 19306200, 19306387, 19307084, 19307183, 19307297, 19307549, 19307603, 19307620, 19307645, 19307674, 19307768, 19308023, 19308086, 19308286, 19308424, 19308482, 19308484, 19308523, 19308579, 19308679, 19309003, 19309054, 19309747, 19310109
Gloeophyllum_trabeum_ATCC_11539	cytoskeletal protein binding	7/605	55/6571	0.3463042829194224	1.0	TEs	19299403, 19305834, 19306468, 19307674, 19308523, 19309037, 19310058
Gloeophyllum_trabeum_ATCC_11539	acyltransferase activity	15/605	133/6571	0.3655088377748539	1.0	TEs	19298716, 19300549, 19301176, 19301270, 19303419, 19305498, 19305574, 19305622, 19306630, 19307984, 19308951, 19308989, 19309196, 19309850, 19309851
Gloeophyllum_trabeum_ATCC_11539	FAD binding	9/605	77/6571	0.4263240141771932	1.0	TEs	19298539, 19298897, 19300486, 19303734, 19305032, 19306022, 19306177, 19308060, 19308909
Gloeophyllum_trabeum_ATCC_11539	ATPase-coupled transmembrane transporter activity	6/605	49/6571	0.4523179229063375	1.0	TEs	19300043, 19303990, 19304309, 19307603, 19307645, 19309054
Gloeophyllum_trabeum_ATCC_11539	hexosyltransferase activity	6/605	49/6571	0.4523179229063375	1.0	TEs	19299772, 19299934, 19301155, 19305742, 19308111, 19308183
Gloeophyllum_trabeum_ATCC_11539	heterocyclic compound binding	172/605	1785/6571	0.4719327809581419	1.0	TEs	19298360, 19298374, 19298539, 19298542, 19298574, 19298577, 19298642, 19298644, 19298680, 19298684, 19298897, 19299105, 19299152, 19299177, 19299191, 19299240, 19299241, 19299318, 19299480, 19299487, 19299502, 19299520, 19299659, 19299770, 19299801, 19299838, 19299935, 19300043, 19300074, 19300111, 19300144, 19300179, 19300197, 19300230, 19300254, 19300255, 19300405, 19300486, 19300659, 19300937, 19300968, 19301177, 19301289, 19301311, 19301441, 19301501, 19301712, 19301713, 19301865, 19302052, 19302054, 19302057, 19302117, 19302153, 19302154, 19302192, 19302248, 19302411, 19302670, 19302671, 19302917, 19303378, 19303379, 19303415, 19303511, 19303559, 19303565, 19303680, 19303706, 19303733, 19303734, 19303910, 19303976, 19303990, 19304021, 19304309, 19304310, 19304467, 19304498, 19304545, 19304656, 19304894, 19305032, 19305043, 19305112, 19305251, 19305430, 19305480, 19305504, 19305519, 19305557, 19305620, 19305628, 19305632, 19305634, 19305639, 19305659, 19305680, 19305711, 19305762, 19305809, 19305835, 19305941, 19306022, 19306162, 19306177, 19306200, 19306280, 19306286, 19306295, 19306387, 19306455, 19306549, 19306595, 19306763, 19306965, 19307001, 19307024, 19307084, 19307097, 19307183, 19307297, 19307389, 19307446, 19307495, 19307549, 19307592, 19307603, 19307620, 19307645, 19307665, 19307674, 19307675, 19307695, 19307761, 19307768, 19308023, 19308060, 19308086, 19308182, 19308202, 19308283, 19308286, 19308410, 19308424, 19308482, 19308484, 19308485, 19308523, 19308575, 19308579, 19308679, 19308710, 19308804, 19308846, 19308896, 19308909, 19308910, 19308911, 19308915, 19308946, 19308947, 19309003, 19309031, 19309032, 19309054, 19309166, 19309256, 19309747, 19309954, 19310093, 19310109
Gloeophyllum_trabeum_ATCC_11539	organic cyclic compound binding	172/605	1788/6571	0.4725385384898353	1.0	TEs	19298360, 19298374, 19298539, 19298542, 19298574, 19298577, 19298642, 19298644, 19298680, 19298684, 19298897, 19299105, 19299152, 19299177, 19299191, 19299240, 19299241, 19299318, 19299480, 19299487, 19299502, 19299520, 19299659, 19299770, 19299801, 19299838, 19299935, 19300043, 19300074, 19300111, 19300144, 19300179, 19300197, 19300230, 19300254, 19300255, 19300405, 19300486, 19300659, 19300937, 19300968, 19301177, 19301289, 19301311, 19301441, 19301501, 19301712, 19301713, 19301865, 19302052, 19302054, 19302057, 19302117, 19302153, 19302154, 19302192, 19302248, 19302411, 19302670, 19302671, 19302917, 19303378, 19303379, 19303415, 19303511, 19303559, 19303565, 19303680, 19303706, 19303733, 19303734, 19303910, 19303976, 19303990, 19304021, 19304309, 19304310, 19304467, 19304498, 19304545, 19304656, 19304894, 19305032, 19305043, 19305112, 19305251, 19305430, 19305480, 19305504, 19305519, 19305557, 19305620, 19305628, 19305632, 19305634, 19305639, 19305659, 19305680, 19305711, 19305762, 19305809, 19305835, 19305941, 19306022, 19306162, 19306177, 19306200, 19306280, 19306286, 19306295, 19306387, 19306455, 19306549, 19306595, 19306763, 19306965, 19307001, 19307024, 19307084, 19307097, 19307183, 19307297, 19307389, 19307446, 19307495, 19307549, 19307592, 19307603, 19307620, 19307645, 19307665, 19307674, 19307675, 19307695, 19307761, 19307768, 19308023, 19308060, 19308086, 19308182, 19308202, 19308283, 19308286, 19308410, 19308424, 19308482, 19308484, 19308485, 19308523, 19308575, 19308579, 19308679, 19308710, 19308804, 19308846, 19308896, 19308909, 19308910, 19308911, 19308915, 19308946, 19308947, 19309003, 19309031, 19309032, 19309054, 19309166, 19309256, 19309747, 19309954, 19310093, 19310109
Gloeophyllum_trabeum_ATCC_11539	oxidoreductase activity	74/605	754/6571	0.5467618631071699	1.0	TEs	19298574, 19298577, 19298708, 19298734, 19298736, 19298897, 19299318, 19299480, 19299502, 19299539, 19299866, 19299884, 19300074, 19300111, 19300143, 19300486, 19300968, 19301178, 19301269, 19301311, 19301502, 19301509, 19301864, 19302117, 19302193, 19302670, 19302671, 19303415, 19303708, 19303734, 19304371, 19304467, 19304656, 19304895, 19305021, 19305032, 19305251, 19305459, 19305501, 19305554, 19305582, 19305634, 19305947, 19305964, 19306022, 19306100, 19306177, 19306295, 19306456, 19306580, 19306733, 19306763, 19307044, 19307386, 19307446, 19307592, 19307675, 19307695, 19307756, 19308002, 19308060, 19308563, 19308575, 19308896, 19308909, 19309025, 19309030, 19309031, 19309032, 19309166, 19309288, 19309506, 19309954, 19310043
Gloeophyllum_trabeum_ATCC_11539	isomerase activity	9/605	81/6571	0.5591833898415457	1.0	TEs	19299374, 19300125, 19302115, 19302399, 19305561, 19305835, 19307298, 19308591, 19308805
Gloeophyllum_trabeum_ATCC_11539	O-methyltransferase activity	5/605	44/6571	0.5971993187824142	1.0	TEs	19300860, 19301321, 19308480, 19308991, 19309324
Gloeophyllum_trabeum_ATCC_11539	primary active transmembrane transporter activity	6/605	54/6571	0.6330171984035949	1.0	TEs	19300043, 19303990, 19304309, 19307603, 19307645, 19309054
Gloeophyllum_trabeum_ATCC_11539	hydrolase activity	114/605	1197/6571	0.6587372090702472	1.0	TEs	19298360, 19298374, 19298448, 19298542, 19298574, 19298644, 19298850, 19299118, 19299152, 19299191, 19299487, 19299770, 19299771, 19299800, 19299825, 19299935, 19300043, 19300045, 19300144, 19300182, 19300255, 19300364, 19300405, 19300550, 19300659, 19300858, 19300937, 19301175, 19301228, 19301287, 19301441, 19301504, 19301626, 19301865, 19302056, 19302411, 19303378, 19303379, 19303392, 19303445, 19303561, 19303680, 19303733, 19303847, 19303973, 19303990, 19304020, 19304053, 19304270, 19304273, 19304275, 19304309, 19304310, 19304366, 19304545, 19304630, 19304871, 19304894, 19305112, 19305277, 19305484, 19305486, 19305504, 19305639, 19305659, 19305835, 19306162, 19306200, 19306286, 19306442, 19306455, 19306524, 19306549, 19306584, 19306595, 19306750, 19306764, 19306980, 19306988, 19307001, 19307024, 19307084, 19307159, 19307394, 19307445, 19307447, 19307449, 19307495, 19307603, 19307645, 19308001, 19308023, 19308049, 19308051, 19308055, 19308086, 19308283, 19308287, 19308289, 19308315, 19308316, 19308481, 19308483, 19308579, 19308592, 19308679, 19308710, 19308846, 19308949, 19308952, 19309029, 19309036, 19309054, 19310084
Gloeophyllum_trabeum_ATCC_11539	iron ion binding	15/605	150/6571	0.6695981264045379	1.0	TEs	19298577, 19299480, 19300111, 19300968, 19302117, 19303708, 19304467, 19305251, 19305947, 19306295, 19306763, 19307592, 19308575, 19308896, 19309166
Gloeophyllum_trabeum_ATCC_11539	tetrapyrrole binding	16/605	158/6571	0.6754012335935541	1.0	TEs	19298577, 19299480, 19300074, 19300111, 19300968, 19302117, 19304467, 19304656, 19305251, 19306295, 19306763, 19307592, 19307675, 19308575, 19308896, 19309166
Gloeophyllum_trabeum_ATCC_11539	heme binding	16/605	158/6571	0.6754012335935541	1.0	TEs	19298577, 19299480, 19300074, 19300111, 19300968, 19302117, 19304467, 19304656, 19305251, 19306295, 19306763, 19307592, 19307675, 19308575, 19308896, 19309166
Gloeophyllum_trabeum_ATCC_11539	glycosyltransferase activity	8/605	78/6571	0.6934314622315225	1.0	TEs	19299053, 19299772, 19299934, 19300145, 19301155, 19305742, 19308111, 19308183
Gloeophyllum_trabeum_ATCC_11539	oxidoreductase activity, acting on CH-OH group of donors	8/605	79/6571	0.6966764896161981	1.0	TEs	19298574, 19299318, 19299866, 19300143, 19305501, 19309030, 19309031, 19309954
Gloeophyllum_trabeum_ATCC_11539	ion binding	168/605	1780/6571	0.701013301622049	1.0	TEs	19298360, 19298374, 19298539, 19298542, 19298574, 19298577, 19298644, 19298897, 19299152, 19299177, 19299191, 19299240, 19299318, 19299480, 19299487, 19299488, 19299502, 19299770, 19299782, 19299801, 19299838, 19299935, 19300043, 19300073, 19300074, 19300111, 19300144, 19300179, 19300230, 19300254, 19300255, 19300405, 19300486, 19300659, 19300767, 19300874, 19300968, 19301179, 19301311, 19301317, 19301441, 19301502, 19301509, 19301707, 19301713, 19301834, 19301865, 19301866, 19302052, 19302054, 19302057, 19302117, 19302192, 19302248, 19302411, 19302670, 19302671, 19302674, 19302917, 19303375, 19303378, 19303379, 19303511, 19303565, 19303680, 19303706, 19303708, 19303733, 19303734, 19303976, 19303990, 19304021, 19304270, 19304272, 19304309, 19304310, 19304467, 19304630, 19304656, 19304664, 19304821, 19304894, 19305032, 19305112, 19305251, 19305430, 19305480, 19305504, 19305584, 19305620, 19305628, 19305634, 19305639, 19305659, 19305711, 19305762, 19305775, 19305809, 19305835, 19305941, 19305947, 19305964, 19306022, 19306162, 19306177, 19306200, 19306286, 19306295, 19306387, 19306455, 19306763, 19306965, 19307001, 19307024, 19307046, 19307084, 19307183, 19307297, 19307343, 19307446, 19307495, 19307547, 19307549, 19307592, 19307593, 19307603, 19307620, 19307621, 19307645, 19307665, 19307674, 19307675, 19307695, 19307697, 19307756, 19307768, 19308023, 19308060, 19308086, 19308286, 19308319, 19308410, 19308424, 19308482, 19308484, 19308523, 19308575, 19308579, 19308592, 19308679, 19308707, 19308846, 19308896, 19308909, 19308911, 19308915, 19309003, 19309025, 19309032, 19309054, 19309166, 19309288, 19309388, 19309747, 19309810, 19309954, 19310108, 19310109
Gloeophyllum_trabeum_ATCC_11539	flavin adenine dinucleotide binding	14/605	141/6571	0.7676422360165899	1.0	TEs	19298539, 19298897, 19299502, 19300486, 19301311, 19303734, 19305032, 19305634, 19306022, 19306177, 19308060, 19308909, 19309032, 19309954
Gloeophyllum_trabeum_ATCC_11539	methyltransferase activity	14/605	144/6571	0.7712163623895112	1.0	TEs	19300860, 19301179, 19301321, 19305369, 19305519, 19307046, 19307097, 19307761, 19308059, 19308480, 19308574, 19308991, 19309056, 19309324
Gloeophyllum_trabeum_ATCC_11539	phosphoprotein phosphatase activity	4/605	37/6571	0.7721853625317592	1.0	TEs	19306980, 19308049, 19308287, 19308949
Gloeophyllum_trabeum_ATCC_11539	oxidoreductase activity, acting on paired donors, with incorporation or reduction of molecular oxygen	15/605	156/6571	0.7804975532758875	1.0	TEs	19298577, 19299480, 19300111, 19300968, 19302117, 19302193, 19304467, 19305251, 19305634, 19306295, 19306763, 19307592, 19308575, 19308896, 19309166
Gloeophyllum_trabeum_ATCC_11539	cysteine-type peptidase activity	4/605	41/6571	0.7876924822845297	1.0	TEs	19299118, 19308481, 19308483, 19308952
Gloeophyllum_trabeum_ATCC_11539	GTPase regulator activity	6/605	63/6571	0.8277805138946441	1.0	TEs	19300701, 19303417, 19303556, 19304632, 19305533, 19307387
Gloeophyllum_trabeum_ATCC_11539	nucleoside-triphosphatase regulator activity	6/605	63/6571	0.8277805138946441	1.0	TEs	19300701, 19303417, 19303556, 19304632, 19305533, 19307387
Gloeophyllum_trabeum_ATCC_11539	catalytic activity, acting on a nucleic acid	25/605	269/6571	0.9144118948036604	1.0	TEs	19298644, 19299240, 19300405, 19302153, 19302154, 19303379, 19304310, 19304366, 19304545, 19304630, 19305112, 19305519, 19305680, 19305835, 19305941, 19306286, 19306549, 19306595, 19307549, 19308182, 19308283, 19308710, 19308947, 19309032, 19310084
Gloeophyllum_trabeum_ATCC_11539	catalytic activity, acting on RNA	14/605	151/6571	1.0	1.0	TEs	19299240, 19302153, 19302154, 19304545, 19305112, 19305519, 19305680, 19306286, 19306549, 19306595, 19308182, 19308710, 19308947, 19309032
Gloeophyllum_trabeum_ATCC_11539	phosphatase activity	7/605	76/6571	1.0	1.0	TEs	19304020, 19306750, 19306980, 19307159, 19308049, 19308287, 19308949
Gloeophyllum_trabeum_ATCC_11539	lyase activity	12/605	130/6571	1.0	1.0	TEs	19298529, 19300073, 19300658, 19301287, 19304545, 19306764, 19307593, 19308051, 19308336, 19308591, 19308707, 19310108
Gloeophyllum_trabeum_ATCC_11539	catalytic activity, acting on a protein	60/605	650/6571	1.0	1.0	TEs	19298448, 19299118, 19299771, 19299800, 19299825, 19300073, 19300179, 19300230, 19300874, 19301175, 19301176, 19301179, 19301270, 19301510, 19302052, 19302054, 19302057, 19302115, 19302248, 19302399, 19302916, 19302917, 19303392, 19303735, 19304053, 19304270, 19304273, 19304275, 19304380, 19304779, 19304780, 19305112, 19305430, 19305480, 19305498, 19305620, 19305742, 19305762, 19306387, 19306980, 19307449, 19307620, 19308001, 19308049, 19308183, 19308286, 19308287, 19308424, 19308481, 19308483, 19308484, 19308592, 19308949, 19308952, 19308989, 19308991, 19308992, 19309003, 19309747, 19310109
Gloeophyllum_trabeum_ATCC_11539	transferase activity, transferring one-carbon groups	14/605	151/6571	1.0	1.0	TEs	19300860, 19301179, 19301321, 19305369, 19305519, 19307046, 19307097, 19307761, 19308059, 19308480, 19308574, 19308991, 19309056, 19309324
Gloeophyllum_trabeum_ATCC_11539	secondary metabolite biosynthetic process	8/256	36/6571	5.571753337562633e-05	0.0020336899682103613	LINE	19302554, 19302555, 19302556, 19304629, 19304653, 19306546, 19306550, 19306553
Gloeophyllum_trabeum_ATCC_11539	secondary metabolic process	8/256	37/6571	6.872260400808107e-05	0.0021500357539671077	LINE	19302554, 19302555, 19302556, 19304629, 19304653, 19306546, 19306550, 19306553
Gloeophyllum_trabeum_ATCC_11539	cation transport	5/256	35/6571	0.0107565246435624	0.14722993105876034	LINE	19300429, 19306261, 19306288, 19306580, 19309291
Gloeophyllum_trabeum_ATCC_11539	ion transport	5/256	46/6571	0.0321894903093453	0.3449867686111288	LINE	19300429, 19306261, 19306288, 19306580, 19309291
Gloeophyllum_trabeum_ATCC_11539	methylation	10/256	128/6571	0.0330809230175055	0.3449867686111288	LINE	19302554, 19302555, 19302556, 19304653, 19305369, 19306546, 19307761, 19308480, 19308991, 19309056
Gloeophyllum_trabeum_ATCC_11539	protein metabolic process	38/256	793/6571	0.170238782396032	0.7642313611667946	LINE	19298424, 19298795, 19300230, 19300475, 19300897, 19300906, 19301155, 19301712, 19302115, 19302828, 19302833, 19302857, 19302858, 19302859, 19303864, 19304273, 19304275, 19304654, 19304785, 19305430, 19305906, 19305964, 19305966, 19306551, 19306738, 19306887, 19307367, 19307638, 19307663, 19308481, 19308483, 19308484, 19308991, 19308992, 19309004, 19309021, 19309049, 19309153
Gloeophyllum_trabeum_ATCC_11539	protein phosphorylation	13/256	242/6571	0.232927883202195	0.8675961574325921	LINE	19300906, 19302828, 19302833, 19302857, 19302859, 19303864, 19305430, 19305966, 19306738, 19307367, 19308484, 19309004, 19309021
Gloeophyllum_trabeum_ATCC_11539	protein modification process	23/256	474/6571	0.2663604026166876	0.9393227069753509	LINE	19298424, 19300230, 19300906, 19301155, 19302115, 19302828, 19302833, 19302857, 19302858, 19302859, 19303864, 19305430, 19305966, 19306738, 19307367, 19307663, 19308483, 19308484, 19308991, 19308992, 19309004, 19309021, 19309153
Gloeophyllum_trabeum_ATCC_11539	lipid biosynthetic process	6/256	101/6571	0.2904879721111649	0.9393227069753509	LINE	19302858, 19304629, 19305947, 19308574, 19308993, 19309153
Gloeophyllum_trabeum_ATCC_11539	nucleic acid-templated transcription	4/256	59/6571	0.2916618450882368	0.9393227069753509	LINE	19298421, 19300914, 19304388, 19309019
Gloeophyllum_trabeum_ATCC_11539	transcription, DNA-templated	4/256	59/6571	0.2916618450882368	0.9393227069753509	LINE	19298421, 19300914, 19304388, 19309019
Gloeophyllum_trabeum_ATCC_11539	cellular catabolic process	10/256	191/6571	0.3382485721051433	0.9612562804684638	LINE	19298708, 19298795, 19305902, 19306369, 19306738, 19307555, 19308481, 19308482, 19308483, 19308989
Gloeophyllum_trabeum_ATCC_11539	macromolecule modification	24/256	520/6571	0.3464516883111661	0.9612562804684638	LINE	19298424, 19300230, 19300906, 19301155, 19302115, 19302828, 19302833, 19302857, 19302858, 19302859, 19303864, 19305430, 19305966, 19306738, 19307367, 19307663, 19307761, 19308483, 19308484, 19308991, 19308992, 19309004, 19309021, 19309153
Gloeophyllum_trabeum_ATCC_11539	establishment of localization	19/256	401/6571	0.3510250020703356	0.9612562804684638	LINE	19300415, 19300429, 19302521, 19303909, 19304622, 19304655, 19305373, 19306261, 19306288, 19306580, 19307369, 19307847, 19307848, 19307985, 19308487, 19308564, 19309291, 19309787, 19310016
Gloeophyllum_trabeum_ATCC_11539	cellular macromolecule metabolic process	41/256	920/6571	0.3577054658269293	0.9612562804684638	LINE	19298421, 19298424, 19298795, 19298816, 19300230, 19300906, 19300914, 19301155, 19301712, 19302115, 19302828, 19302833, 19302857, 19302858, 19302859, 19303864, 19304388, 19304630, 19304785, 19305430, 19305902, 19305906, 19305941, 19305964, 19305966, 19306369, 19306738, 19307367, 19307555, 19307638, 19307761, 19308481, 19308483, 19308484, 19308992, 19309004, 19309019, 19309021, 19309049, 19309153, 19309788
Gloeophyllum_trabeum_ATCC_11539	proteolysis	11/256	217/6571	0.3687010390837943	0.9612562804684638	LINE	19298795, 19300475, 19300897, 19304273, 19304275, 19304654, 19306551, 19306887, 19307638, 19308481, 19308483
Gloeophyllum_trabeum_ATCC_11539	localization	19/256	416/6571	0.432741892435276	1.0	LINE	19300415, 19300429, 19302521, 19303909, 19304622, 19304655, 19305373, 19306261, 19306288, 19306580, 19307369, 19307847, 19307848, 19307985, 19308487, 19308564, 19309291, 19309787, 19310016
Gloeophyllum_trabeum_ATCC_11539	cellular protein metabolic process	27/256	598/6571	0.4367520605766267	1.0	LINE	19298424, 19300230, 19300906, 19301155, 19301712, 19302115, 19302828, 19302833, 19302857, 19302858, 19302859, 19303864, 19304785, 19305430, 19305906, 19305964, 19305966, 19306738, 19307367, 19307638, 19308483, 19308484, 19308992, 19309004, 19309021, 19309049, 19309153
Gloeophyllum_trabeum_ATCC_11539	mRNA metabolic process	5/256	99/6571	0.438731956978569	1.0	LINE	19298697, 19305902, 19309019, 19309021, 19309032
Gloeophyllum_trabeum_ATCC_11539	vesicle-mediated transport	6/256	113/6571	0.4542786842355323	1.0	LINE	19303909, 19304655, 19305373, 19307369, 19307847, 19309787
Gloeophyllum_trabeum_ATCC_11539	cellular protein modification process	21/256	468/6571	0.4579086664878469	1.0	LINE	19298424, 19300230, 19300906, 19301155, 19302115, 19302828, 19302833, 19302857, 19302858, 19302859, 19303864, 19305430, 19305966, 19306738, 19307367, 19308483, 19308484, 19308992, 19309004, 19309021, 19309153
Gloeophyllum_trabeum_ATCC_11539	phosphorylation	15/256	324/6571	0.460799036548861	1.0	LINE	19300906, 19302828, 19302833, 19302857, 19302859, 19303864, 19305430, 19305966, 19306738, 19307297, 19307367, 19308482, 19308484, 19309004, 19309021
Gloeophyllum_trabeum_ATCC_11539	transport	18/256	396/6571	0.501412180941831	1.0	LINE	19300415, 19300429, 19302521, 19303909, 19304655, 19305373, 19306261, 19306288, 19306580, 19307369, 19307847, 19307848, 19307985, 19308487, 19308564, 19309291, 19309787, 19310016
Gloeophyllum_trabeum_ATCC_11539	intracellular protein transport	4/256	86/6571	0.5781070000687053	1.0	LINE	19307369, 19308487, 19308564, 19310016
Gloeophyllum_trabeum_ATCC_11539	carbohydrate derivative biosynthetic process	4/256	87/6571	0.5824248660625353	1.0	LINE	19302858, 19309030, 19309031, 19309153
Gloeophyllum_trabeum_ATCC_11539	alpha-amino acid metabolic process	5/256	103/6571	0.601784824770047	1.0	LINE	19298708, 19300074, 19304665, 19307658, 19308989
Gloeophyllum_trabeum_ATCC_11539	oxoacid metabolic process	11/256	251/6571	0.6184038604855322	1.0	LINE	19298708, 19298878, 19300074, 19301866, 19304278, 19304629, 19304665, 19307658, 19308989, 19309025, 19309031
Gloeophyllum_trabeum_ATCC_11539	regulation of cellular macromolecule biosynthetic process	5/256	113/6571	0.6282037377437574	1.0	LINE	19298816, 19299659, 19300905, 19304272, 19309224
Gloeophyllum_trabeum_ATCC_11539	macromolecule metabolic process	57/256	1392/6571	0.640568291359251	1.0	LINE	19298421, 19298424, 19298697, 19298795, 19298816, 19298878, 19300230, 19300475, 19300897, 19300906, 19300914, 19301155, 19301712, 19302115, 19302828, 19302833, 19302857, 19302858, 19302859, 19303864, 19304273, 19304275, 19304278, 19304388, 19304630, 19304654, 19304785, 19305248, 19305430, 19305902, 19305906, 19305941, 19305964, 19305966, 19306369, 19306551, 19306738, 19306887, 19307367, 19307555, 19307638, 19307663, 19307761, 19308481, 19308483, 19308484, 19308485, 19308856, 19308991, 19308992, 19309004, 19309019, 19309021, 19309032, 19309049, 19309153, 19309788
Gloeophyllum_trabeum_ATCC_11539	biosynthetic process	29/256	689/6571	0.6767644602825579	1.0	LINE	19298421, 19298816, 19300074, 19300914, 19301712, 19302554, 19302555, 19302556, 19302858, 19304388, 19304629, 19304653, 19304785, 19305906, 19305947, 19306546, 19306550, 19306553, 19307658, 19308480, 19308574, 19308993, 19309019, 19309030, 19309031, 19309049, 19309153, 19309788, 19309851
Gloeophyllum_trabeum_ATCC_11539	phosphorus metabolic process	21/256	509/6571	0.7214306241864479	1.0	LINE	19300906, 19302828, 19302833, 19302857, 19302858, 19302859, 19303864, 19305430, 19305966, 19306738, 19307297, 19307367, 19308482, 19308484, 19308574, 19308989, 19309004, 19309021, 19309030, 19309031, 19309153
Gloeophyllum_trabeum_ATCC_11539	organic substance catabolic process	10/256	235/6571	0.7304630653332954	1.0	LINE	19298708, 19298795, 19298918, 19305902, 19306369, 19307555, 19308481, 19308482, 19308483, 19308989
Gloeophyllum_trabeum_ATCC_11539	cellular macromolecule biosynthetic process	10/256	236/6571	0.7313050346074068	1.0	LINE	19298421, 19298816, 19300914, 19301712, 19304388, 19304785, 19305906, 19309019, 19309049, 19309788
Gloeophyllum_trabeum_ATCC_11539	organonitrogen compound metabolic process	47/256	1160/6571	0.7384960492401942	1.0	LINE	19298424, 19298708, 19298795, 19298878, 19300074, 19300230, 19300475, 19300897, 19300906, 19301155, 19301712, 19302115, 19302828, 19302833, 19302857, 19302858, 19302859, 19303864, 19304273, 19304275, 19304278, 19304279, 19304654, 19304665, 19304785, 19305430, 19305906, 19305964, 19305966, 19306551, 19306738, 19306887, 19307367, 19307638, 19307658, 19307663, 19308481, 19308483, 19308484, 19308574, 19308989, 19308991, 19308992, 19309004, 19309021, 19309049, 19309153
Gloeophyllum_trabeum_ATCC_11539	organic acid metabolic process	11/256	254/6571	0.7393112345399612	1.0	LINE	19298708, 19298878, 19300074, 19301866, 19304278, 19304629, 19304665, 19307658, 19308989, 19309025, 19309031
Gloeophyllum_trabeum_ATCC_11539	catabolic process	11/256	267/6571	0.7484015168469673	1.0	LINE	19298708, 19298795, 19298918, 19305902, 19306369, 19306738, 19307555, 19308481, 19308482, 19308483, 19308989
Gloeophyllum_trabeum_ATCC_11539	regulation of transcription, DNA-templated	4/256	88/6571	0.7773391018316304	1.0	LINE	19299659, 19300905, 19304272, 19309224
Gloeophyllum_trabeum_ATCC_11539	cellular macromolecule catabolic process	4/256	88/6571	0.7773391018316304	1.0	LINE	19298795, 19305902, 19308481, 19308483
Gloeophyllum_trabeum_ATCC_11539	regulation of RNA biosynthetic process	4/256	88/6571	0.7773391018316304	1.0	LINE	19299659, 19300905, 19304272, 19309224
Gloeophyllum_trabeum_ATCC_11539	regulation of nucleic acid-templated transcription	4/256	88/6571	0.7773391018316304	1.0	LINE	19299659, 19300905, 19304272, 19309224
Gloeophyllum_trabeum_ATCC_11539	RNA biosynthetic process	4/256	92/6571	0.7827063269097776	1.0	LINE	19298421, 19300914, 19304388, 19309019
Gloeophyllum_trabeum_ATCC_11539	regulation of RNA metabolic process	4/256	93/6571	0.7842311947911123	1.0	LINE	19299659, 19300905, 19304272, 19309224
Gloeophyllum_trabeum_ATCC_11539	regulation of nucleobase-containing compound metabolic process	4/256	100/6571	0.7965913652467882	1.0	LINE	19299659, 19300905, 19304272, 19309224
Gloeophyllum_trabeum_ATCC_11539	regulation of macromolecule biosynthetic process	5/256	114/6571	0.8042901187678897	1.0	LINE	19298816, 19299659, 19300905, 19304272, 19309224
Gloeophyllum_trabeum_ATCC_11539	regulation of biosynthetic process	5/256	119/6571	0.8091514145845442	1.0	LINE	19298816, 19299659, 19300905, 19304272, 19309224
Gloeophyllum_trabeum_ATCC_11539	regulation of cellular biosynthetic process	5/256	119/6571	0.8091514145845442	1.0	LINE	19298816, 19299659, 19300905, 19304272, 19309224
Gloeophyllum_trabeum_ATCC_11539	macromolecule catabolic process	6/256	142/6571	0.8245824994407025	1.0	LINE	19298795, 19305902, 19306369, 19307555, 19308481, 19308483
Gloeophyllum_trabeum_ATCC_11539	cellular amino acid metabolic process	7/256	167/6571	0.8379869690640125	1.0	LINE	19298708, 19298878, 19300074, 19304278, 19304665, 19307658, 19308989
Gloeophyllum_trabeum_ATCC_11539	establishment of protein localization	8/256	195/6571	0.8500449791446161	1.0	LINE	19302521, 19304622, 19305373, 19307369, 19307985, 19308487, 19308564, 19310016
Gloeophyllum_trabeum_ATCC_11539	protein localization	8/256	202/6571	0.8542279775306199	1.0	LINE	19302521, 19304622, 19305373, 19307369, 19307985, 19308487, 19308564, 19310016
Gloeophyllum_trabeum_ATCC_11539	macromolecule localization	8/256	203/6571	0.8549244187926694	1.0	LINE	19302521, 19304622, 19305373, 19307369, 19307985, 19308487, 19308564, 19310016
Gloeophyllum_trabeum_ATCC_11539	carboxylic acid metabolic process	10/256	246/6571	0.865991784477858	1.0	LINE	19298708, 19298878, 19300074, 19301866, 19304278, 19304629, 19304665, 19307658, 19308989, 19309031
Gloeophyllum_trabeum_ATCC_11539	cellular localization	6/256	153/6571	1.0	1.0	LINE	19300415, 19304622, 19307369, 19308487, 19308564, 19310016
Gloeophyllum_trabeum_ATCC_11539	small molecule metabolic process	16/256	409/6571	1.0	1.0	LINE	19298708, 19298878, 19300074, 19301866, 19303255, 19304278, 19304279, 19304629, 19304665, 19307658, 19308480, 19308482, 19308989, 19309025, 19309030, 19309031
Gloeophyllum_trabeum_ATCC_11539	biological_process	127/256	3254/6571	1.0	1.0	LINE	19298421, 19298424, 19298697, 19298708, 19298795, 19298816, 19298878, 19298918, 19299403, 19299533, 19299534, 19299659, 19299758, 19300074, 19300230, 19300415, 19300429, 19300475, 19300892, 19300897, 19300905, 19300906, 19300914, 19300964, 19301155, 19301712, 19301866, 19302115, 19302521, 19302554, 19302555, 19302556, 19302828, 19302833, 19302857, 19302858, 19302859, 19303255, 19303864, 19303909, 19304272, 19304273, 19304275, 19304278, 19304279, 19304388, 19304622, 19304629, 19304630, 19304653, 19304654, 19304655, 19304656, 19304665, 19304785, 19304871, 19304920, 19305248, 19305369, 19305373, 19305430, 19305902, 19305906, 19305941, 19305947, 19305964, 19305966, 19306261, 19306288, 19306369, 19306546, 19306550, 19306551, 19306553, 19306580, 19306592, 19306628, 19306738, 19306887, 19307297, 19307367, 19307369, 19307387, 19307388, 19307495, 19307555, 19307638, 19307658, 19307663, 19307674, 19307682, 19307701, 19307761, 19307847, 19307848, 19307985, 19308480, 19308481, 19308482, 19308483, 19308484, 19308485, 19308487, 19308564, 19308574, 19308856, 19308989, 19308991, 19308992, 19308993, 19309004, 19309005, 19309019, 19309021, 19309025, 19309030, 19309031, 19309032, 19309049, 19309056, 19309153, 19309224, 19309291, 19309787, 19309788, 19309851, 19310016
Gloeophyllum_trabeum_ATCC_11539	cell wall	6/256	18/6571	4.123866921289884e-05	0.0018062537115249694	LINE	19302489, 19302490, 19304959, 19305244, 19306497, 19306563
Gloeophyllum_trabeum_ATCC_11539	fungal-type cell wall	6/256	18/6571	4.123866921289884e-05	0.0018062537115249694	LINE	19302489, 19302490, 19304959, 19305244, 19306497, 19306563
Gloeophyllum_trabeum_ATCC_11539	external encapsulating structure	6/256	18/6571	4.123866921289884e-05	0.0018062537115249694	LINE	19302489, 19302490, 19304959, 19305244, 19306497, 19306563
Gloeophyllum_trabeum_ATCC_11539	extracellular region	8/256	46/6571	0.0003427290069666	0.009382206565710675	LINE	19302489, 19302490, 19304959, 19305244, 19306369, 19306497, 19306563, 19307555
Gloeophyllum_trabeum_ATCC_11539	membrane	96/256	1984/6571	0.0122497838226031	0.1500677776799775	LINE	19298430, 19298896, 19298918, 19300072, 19300073, 19300289, 19300391, 19300415, 19300429, 19300897, 19300913, 19300925, 19300939, 19300964, 19301061, 19301063, 19301704, 19301865, 19302116, 19302117, 19302271, 19302491, 19302495, 19302519, 19302520, 19302521, 19302550, 19302551, 19302552, 19302554, 19302559, 19302615, 19302690, 19302830, 19302858, 19302861, 19302890, 19302891, 19303255, 19303374, 19304622, 19304625, 19304654, 19304655, 19304661, 19304868, 19305059, 19305139, 19305373, 19305403, 19305947, 19305948, 19306016, 19306261, 19306288, 19306348, 19306535, 19306536, 19306580, 19306592, 19306603, 19306615, 19306622, 19306624, 19306628, 19307296, 19307368, 19307495, 19307496, 19307694, 19307701, 19307847, 19307848, 19307985, 19308487, 19308564, 19308574, 19308993, 19309005, 19309021, 19309026, 19309027, 19309028, 19309054, 19309056, 19309153, 19309154, 19309166, 19309167, 19309291, 19309423, 19309776, 19309827, 19309828, 19309870, 19310016
Gloeophyllum_trabeum_ATCC_11539	endoplasmic reticulum membrane	10/256	113/6571	0.012334337891505	0.1500677776799775	LINE	19302554, 19302858, 19304622, 19306261, 19306603, 19307848, 19308993, 19309005, 19309153, 19310016
Gloeophyllum_trabeum_ATCC_11539	cellular_component	155/256	3590/6571	0.0547928466635967	0.44587627993814716	LINE	19298374, 19298421, 19298430, 19298697, 19298708, 19298795, 19298816, 19298878, 19298886, 19298896, 19298918, 19299403, 19299533, 19299758, 19300072, 19300073, 19300074, 19300230, 19300289, 19300391, 19300405, 19300415, 19300429, 19300892, 19300897, 19300905, 19300913, 19300914, 19300925, 19300939, 19300964, 19301057, 19301061, 19301063, 19301155, 19301704, 19301711, 19301712, 19301713, 19301865, 19302116, 19302117, 19302122, 19302271, 19302489, 19302490, 19302491, 19302495, 19302519, 19302520, 19302521, 19302550, 19302551, 19302552, 19302554, 19302559, 19302615, 19302690, 19302830, 19302858, 19302861, 19302890, 19302891, 19303255, 19303374, 19303909, 19304272, 19304388, 19304600, 19304622, 19304625, 19304630, 19304654, 19304655, 19304661, 19304785, 19304868, 19304920, 19304959, 19305059, 19305139, 19305244, 19305248, 19305373, 19305403, 19305902, 19305906, 19305926, 19305947, 19305948, 19305966, 19306016, 19306261, 19306288, 19306348, 19306369, 19306497, 19306535, 19306536, 19306563, 19306580, 19306592, 19306603, 19306615, 19306622, 19306624, 19306628, 19306887, 19307296, 19307368, 19307388, 19307495, 19307496, 19307555, 19307638, 19307649, 19307674, 19307682, 19307694, 19307701, 19307847, 19307848, 19307985, 19308480, 19308487, 19308564, 19308574, 19308856, 19308989, 19308993, 19309004, 19309005, 19309019, 19309021, 19309026, 19309027, 19309028, 19309049, 19309054, 19309056, 19309078, 19309153, 19309154, 19309166, 19309167, 19309224, 19309291, 19309423, 19309776, 19309787, 19309788, 19309827, 19309828, 19309870, 19310016
Gloeophyllum_trabeum_ATCC_11539	cellular anatomical entity	137/256	3141/6571	0.0643253460762103	0.48576726864448466	LINE	19298374, 19298430, 19298697, 19298708, 19298816, 19298878, 19298896, 19298918, 19299403, 19299758, 19300072, 19300073, 19300230, 19300289, 19300391, 19300405, 19300415, 19300429, 19300892, 19300897, 19300905, 19300913, 19300925, 19300939, 19300964, 19301057, 19301061, 19301063, 19301155, 19301704, 19301711, 19301712, 19301865, 19302116, 19302117, 19302122, 19302271, 19302489, 19302490, 19302491, 19302495, 19302519, 19302520, 19302521, 19302550, 19302551, 19302552, 19302554, 19302559, 19302615, 19302690, 19302830, 19302858, 19302861, 19302890, 19302891, 19303255, 19303374, 19304600, 19304622, 19304625, 19304654, 19304655, 19304661, 19304785, 19304868, 19304920, 19304959, 19305059, 19305139, 19305244, 19305373, 19305403, 19305906, 19305926, 19305947, 19305948, 19305966, 19306016, 19306261, 19306288, 19306348, 19306369, 19306497, 19306535, 19306536, 19306563, 19306580, 19306592, 19306603, 19306615, 19306622, 19306624, 19306628, 19306887, 19307296, 19307368, 19307388, 19307495, 19307496, 19307555, 19307649, 19307682, 19307694, 19307701, 19307847, 19307848, 19307985, 19308480, 19308487, 19308564, 19308574, 19308856, 19308993, 19309004, 19309005, 19309019, 19309021, 19309026, 19309027, 19309028, 19309049, 19309054, 19309056, 19309078, 19309153, 19309154, 19309166, 19309167, 19309224, 19309291, 19309423, 19309776, 19309827, 19309828, 19309870, 19310016
Gloeophyllum_trabeum_ATCC_11539	intracellular protein-containing complex	8/256	106/6571	0.0683354076936331	0.4988484761635216	LINE	19298421, 19298795, 19300074, 19300914, 19305248, 19305902, 19309019, 19309788
Gloeophyllum_trabeum_ATCC_11539	catalytic complex	12/256	189/6571	0.0841704737118551	0.5336944263246355	LINE	19298421, 19298795, 19299533, 19300905, 19300914, 19304272, 19305248, 19307638, 19307649, 19308989, 19309019, 19309788
Gloeophyllum_trabeum_ATCC_11539	transferase complex	7/256	104/6571	0.1257970747119793	0.6325692050987881	LINE	19298421, 19298795, 19300914, 19305248, 19308989, 19309019, 19309788
Gloeophyllum_trabeum_ATCC_11539	transferase complex, transferring phosphorus-containing groups	4/256	50/6571	0.1291484669225053	0.6325692050987881	LINE	19298421, 19300914, 19309019, 19309788
Gloeophyllum_trabeum_ATCC_11539	organelle membrane	15/256	287/6571	0.2137203333460641	0.8211360175927727	LINE	19300073, 19300964, 19301865, 19302554, 19302858, 19304622, 19306261, 19306603, 19307848, 19308487, 19308564, 19308993, 19309005, 19309153, 19310016
Gloeophyllum_trabeum_ATCC_11539	nuclear protein-containing complex	11/256	216/6571	0.3673401621056298	0.9612562804684638	LINE	19298421, 19298795, 19300905, 19300914, 19304272, 19304388, 19304630, 19304920, 19307649, 19307985, 19309019
Gloeophyllum_trabeum_ATCC_11539	mitochondrial inner membrane	4/256	83/6571	0.5657285059730508	1.0	LINE	19300073, 19300964, 19301865, 19308487
Gloeophyllum_trabeum_ATCC_11539	organelle inner membrane	4/256	85/6571	0.5738805282983768	1.0	LINE	19300073, 19300964, 19301865, 19308487
Gloeophyllum_trabeum_ATCC_11539	mitochondrial membrane	4/256	97/6571	0.7909643520048382	1.0	LINE	19300073, 19300964, 19301865, 19308487
Gloeophyllum_trabeum_ATCC_11539	protein-containing complex	31/256	774/6571	0.8433070782184637	1.0	LINE	19298421, 19298795, 19298886, 19299403, 19299533, 19299758, 19300074, 19300905, 19300914, 19301712, 19301713, 19303909, 19304272, 19304388, 19304630, 19304785, 19304920, 19305248, 19305373, 19305902, 19307638, 19307649, 19307674, 19307682, 19307985, 19308564, 19308989, 19309019, 19309049, 19309787, 19309788
Gloeophyllum_trabeum_ATCC_11539	ribosome	4/256	102/6571	1.0	1.0	LINE	19301712, 19304785, 19305906, 19309049
Gloeophyllum_trabeum_ATCC_11539	RNA-DNA hybrid ribonuclease activity	5/256	6/6571	5.020302220624569e-07	0.00010994461863167806	LINE	19304885, 19306549, 19306595, 19306612, 19309225
Gloeophyllum_trabeum_ATCC_11539	structural constituent of cell wall	6/256	18/6571	4.123866921289884e-05	0.0018062537115249694	LINE	19302489, 19302490, 19304959, 19305244, 19306497, 19306563
Gloeophyllum_trabeum_ATCC_11539	endoribonuclease activity	6/256	26/6571	0.0003931889089158	0.0095675967836178	LINE	19304885, 19306549, 19306595, 19306612, 19309021, 19309225
Gloeophyllum_trabeum_ATCC_11539	endoribonuclease activity, producing 5'-phosphomonoesters	5/256	18/6571	0.0004871566584217	0.010668730819435231	LINE	19304885, 19306549, 19306595, 19306612, 19309225
Gloeophyllum_trabeum_ATCC_11539	endonuclease activity, active with either ribo- or deoxyribonucleic acids and producing 5'-phosphomonoesters	5/256	20/6571	0.0008268793420738	0.016462415992196566	LINE	19304885, 19306549, 19306595, 19306612, 19309225
Gloeophyllum_trabeum_ATCC_11539	O-methyltransferase activity	7/256	44/6571	0.0013971381617282	0.025497771451539652	LINE	19302554, 19302555, 19302556, 19304653, 19306546, 19308480, 19308991
Gloeophyllum_trabeum_ATCC_11539	endonuclease activity	7/256	45/6571	0.001600562896645	0.02696332879732731	LINE	19304630, 19304885, 19306549, 19306595, 19306612, 19309021, 19309225
Gloeophyllum_trabeum_ATCC_11539	ribonuclease activity	6/256	45/6571	0.0074939339477514	0.11722653818268262	LINE	19304885, 19306549, 19306595, 19306612, 19309021, 19309225
Gloeophyllum_trabeum_ATCC_11539	protein serine/threonine kinase activity	13/256	159/6571	0.0105510007604718	0.14722993105876034	LINE	19302828, 19302833, 19302857, 19302859, 19303864, 19305430, 19305966, 19306738, 19306743, 19307367, 19308484, 19309004, 19309021
Gloeophyllum_trabeum_ATCC_11539	methyltransferase activity	11/256	144/6571	0.0275258586694566	0.31727173940057873	LINE	19302554, 19302555, 19302556, 19304653, 19305369, 19306546, 19307761, 19308480, 19308574, 19308991, 19309056
Gloeophyllum_trabeum_ATCC_11539	nuclease activity	7/256	80/6571	0.0355871488975268	0.35425389129810775	LINE	19304630, 19304885, 19306549, 19306595, 19306612, 19309021, 19309225
Gloeophyllum_trabeum_ATCC_11539	transferase activity, transferring one-carbon groups	11/256	151/6571	0.049941895677009	0.44587627993814716	LINE	19302554, 19302555, 19302556, 19304653, 19305369, 19306546, 19307761, 19308480, 19308574, 19308991, 19309056
Gloeophyllum_trabeum_ATCC_11539	tetrapyrrole binding	11/256	158/6571	0.0570070129601284	0.44587627993814716	LINE	19300074, 19302117, 19302552, 19304618, 19304656, 19304900, 19305121, 19306376, 19307648, 19308575, 19309166
Gloeophyllum_trabeum_ATCC_11539	heme binding	11/256	158/6571	0.0570070129601284	0.44587627993814716	LINE	19300074, 19302117, 19302552, 19304618, 19304656, 19304900, 19305121, 19306376, 19307648, 19308575, 19309166
Gloeophyllum_trabeum_ATCC_11539	structural molecule activity	12/256	180/6571	0.0736860096950076	0.5042886288502083	LINE	19298886, 19301712, 19302489, 19302490, 19304785, 19304959, 19305244, 19305906, 19306497, 19306563, 19307985, 19309049
Gloeophyllum_trabeum_ATCC_11539	iron ion binding	10/256	150/6571	0.0847200500101278	0.5336944263246355	LINE	19302117, 19302552, 19304618, 19304900, 19305121, 19305947, 19306376, 19307648, 19308575, 19309166
Gloeophyllum_trabeum_ATCC_11539	catalytic activity, acting on RNA	10/256	151/6571	0.0865499462556432	0.5336944263246355	LINE	19298878, 19304278, 19304885, 19306549, 19306595, 19306612, 19309019, 19309021, 19309032, 19309225
Gloeophyllum_trabeum_ATCC_11539	acyltransferase activity, transferring groups other than amino-acyl groups	6/256	94/6571	0.1825606562394413	0.7839369356164244	LINE	19302858, 19304629, 19307984, 19308989, 19309153, 19309851
Gloeophyllum_trabeum_ATCC_11539	protein kinase activity	14/256	258/6571	0.1884963481714746	0.7938596201837104	LINE	19300906, 19302828, 19302833, 19302857, 19302859, 19303864, 19305430, 19305966, 19306738, 19306743, 19307367, 19308484, 19309004, 19309021
Gloeophyllum_trabeum_ATCC_11539	oxidoreductase activity	36/256	754/6571	0.1928685708673107	0.7969474909422839	LINE	19298708, 19298897, 19300074, 19300903, 19301864, 19302117, 19302273, 19302520, 19302552, 19302860, 19304386, 19304618, 19304623, 19304629, 19304656, 19304786, 19304900, 19305121, 19305947, 19305964, 19306022, 19306288, 19306376, 19306580, 19306637, 19307386, 19307648, 19307695, 19308563, 19308575, 19308855, 19309025, 19309030, 19309031, 19309032, 19309166
Gloeophyllum_trabeum_ATCC_11539	oxidoreductase activity, acting on paired donors, with incorporation or reduction of molecular oxygen	9/256	156/6571	0.2075307115504521	0.8115933183848039	LINE	19302117, 19302552, 19304618, 19304900, 19305121, 19306376, 19307648, 19308575, 19309166
Gloeophyllum_trabeum_ATCC_11539	catalytic activity, acting on a protein	31/256	650/6571	0.23907768631895	0.8726335550641675	LINE	19300073, 19300230, 19300475, 19300897, 19300906, 19302115, 19302828, 19302833, 19302857, 19302859, 19303255, 19303864, 19304273, 19304275, 19304654, 19305430, 19305966, 19306551, 19306738, 19306743, 19306887, 19307367, 19307663, 19308481, 19308483, 19308484, 19308989, 19308991, 19308992, 19309004, 19309021
Gloeophyllum_trabeum_ATCC_11539	catalytic activity, acting on a nucleic acid	14/256	269/6571	0.257738674895995	0.9253240951184083	LINE	19298878, 19300405, 19304278, 19304630, 19304885, 19305941, 19306549, 19306595, 19306612, 19309019, 19309021, 19309032, 19309225, 19309788
Gloeophyllum_trabeum_ATCC_11539	ligase activity	6/256	97/6571	0.2790923769758673	0.9393227069753509	LINE	19298878, 19300230, 19301713, 19304278, 19305941, 19307663
Gloeophyllum_trabeum_ATCC_11539	phosphotransferase activity, alcohol group as acceptor	15/256	297/6571	0.281700483335068	0.9393227069753509	LINE	19300906, 19302828, 19302833, 19302857, 19302859, 19303864, 19305430, 19305966, 19306738, 19306743, 19307367, 19308482, 19308484, 19309004, 19309021
Gloeophyllum_trabeum_ATCC_11539	monooxygenase activity	9/256	164/6571	0.3010362696519223	0.9457997601941065	LINE	19302117, 19302552, 19304618, 19304900, 19305121, 19306376, 19307648, 19308575, 19309166
Gloeophyllum_trabeum_ATCC_11539	transition metal ion binding	19/256	403/6571	0.3531394042950585	0.9612562804684638	LINE	19298424, 19300905, 19301707, 19301834, 19302117, 19302552, 19304618, 19304630, 19304900, 19305121, 19305947, 19306376, 19306552, 19307648, 19307665, 19308575, 19309019, 19309025, 19309166
Gloeophyllum_trabeum_ATCC_11539	transmembrane transporter activity	19/256	416/6571	0.432741892435276	1.0	LINE	19298896, 19300429, 19300964, 19301713, 19302271, 19302519, 19302521, 19302830, 19302890, 19304868, 19305948, 19306261, 19306536, 19307496, 19307694, 19309026, 19309054, 19309167, 19310016
Gloeophyllum_trabeum_ATCC_11539	kinase activity	16/256	348/6571	0.4753607259300794	1.0	LINE	19300906, 19302828, 19302833, 19302857, 19302859, 19303864, 19305430, 19305966, 19306738, 19306743, 19307297, 19307367, 19308482, 19308484, 19309004, 19309021
Gloeophyllum_trabeum_ATCC_11539	flavin adenine dinucleotide binding	7/256	141/6571	0.5041483921185554	1.0	LINE	19298897, 19302520, 19302860, 19304786, 19306022, 19306637, 19309032
Gloeophyllum_trabeum_ATCC_11539	transporter activity	19/256	424/6571	0.5154035124810961	1.0	LINE	19298896, 19300429, 19300964, 19301713, 19302271, 19302519, 19302521, 19302830, 19302890, 19304868, 19305948, 19306261, 19306536, 19307496, 19307694, 19309026, 19309054, 19309167, 19310016
Gloeophyllum_trabeum_ATCC_11539	transferase activity, transferring phosphorus-containing groups	19/256	429/6571	0.5191728137907473	1.0	LINE	19300230, 19300906, 19302828, 19302833, 19302857, 19302859, 19303864, 19305430, 19305966, 19306738, 19306743, 19307297, 19307367, 19308482, 19308484, 19309004, 19309019, 19309021, 19309788
Gloeophyllum_trabeum_ATCC_11539	transferase activity	42/256	983/6571	0.5311745942321586	1.0	LINE	19300230, 19300906, 19301056, 19301155, 19302554, 19302555, 19302556, 19302828, 19302833, 19302857, 19302858, 19302859, 19303255, 19303864, 19304629, 19304653, 19304665, 19305369, 19305430, 19305966, 19306348, 19306546, 19306738, 19306743, 19307297, 19307367, 19307761, 19307984, 19308480, 19308482, 19308484, 19308574, 19308989, 19308991, 19308992, 19309004, 19309019, 19309021, 19309056, 19309153, 19309788, 19309851
Gloeophyllum_trabeum_ATCC_11539	DNA-binding transcription factor activity, RNA polymerase II-specific	4/256	76/6571	0.5411037794787203	1.0	LINE	19301707, 19301834, 19306552, 19307665
Gloeophyllum_trabeum_ATCC_11539	FAD binding	4/256	77/6571	0.5441897878177869	1.0	LINE	19298897, 19302520, 19306022, 19306637
Gloeophyllum_trabeum_ATCC_11539	inorganic cation transmembrane transporter activity	4/256	83/6571	0.5657285059730508	1.0	LINE	19300429, 19300964, 19301713, 19309054
Gloeophyllum_trabeum_ATCC_11539	peptidase activity	9/256	197/6571	0.5736906912336817	1.0	LINE	19300475, 19300897, 19304273, 19304275, 19304654, 19306551, 19306887, 19308481, 19308483
Gloeophyllum_trabeum_ATCC_11539	acyltransferase activity	6/256	133/6571	0.6486796988162447	1.0	LINE	19302858, 19304629, 19307984, 19308989, 19309153, 19309851
Gloeophyllum_trabeum_ATCC_11539	hydrolase activity, hydrolyzing O-glycosyl compounds	7/256	157/6571	0.6739949063494777	1.0	LINE	19298918, 19304871, 19306369, 19306592, 19306628, 19307555, 19307701
Gloeophyllum_trabeum_ATCC_11539	cation transmembrane transporter activity	4/256	88/6571	0.7773391018316304	1.0	LINE	19300429, 19300964, 19301713, 19309054
Gloeophyllum_trabeum_ATCC_11539	catalytic activity, acting on DNA	4/256	94/6571	0.7858226552626468	1.0	LINE	19300405, 19304630, 19305941, 19309788
Gloeophyllum_trabeum_ATCC_11539	hydrolase activity, acting on ester bonds	9/256	228/6571	0.8624938849820775	1.0	LINE	19300290, 19304629, 19304630, 19304885, 19306549, 19306595, 19306612, 19309021, 19309225
Gloeophyllum_trabeum_ATCC_11539	hydrolase activity, acting on glycosyl bonds	7/256	179/6571	1.0	1.0	LINE	19298918, 19304871, 19306369, 19306592, 19306628, 19307555, 19307701
Gloeophyllum_trabeum_ATCC_11539	structural constituent of ribosome	5/256	127/6571	1.0	1.0	LINE	19298886, 19301712, 19304785, 19305906, 19309049
Gloeophyllum_trabeum_ATCC_11539	lipid biosynthetic process	16/628	101/6571	0.0391882473796837	0.6688269203549455	LTR	19298415, 19298529, 19299772, 19299934, 19300143, 19300352, 19300549, 19302193, 19304203, 19305501, 19307458, 19307535, 19308208, 19308574, 19308822, 19308993
Gloeophyllum_trabeum_ATCC_11539	cellular component biogenesis	6/628	28/6571	0.0453377135071618	0.6688269203549455	LTR	19301465, 19302052, 19302577, 19304543, 19305809, 19307160
Gloeophyllum_trabeum_ATCC_11539	cellular macromolecule metabolic process	105/628	920/6571	0.0457623880579341	0.6688269203549455	LTR	19298421, 19298508, 19298523, 19298524, 19298795, 19299118, 19299241, 19299760, 19299772, 19299778, 19299797, 19299877, 19299882, 19299934, 19299970, 19300138, 19300197, 19300230, 19300268, 19300539, 19300868, 19300874, 19301154, 19301155, 19301179, 19301289, 19301291, 19301356, 19301510, 19302052, 19302054, 19302055, 19302057, 19302115, 19302244, 19302245, 19302248, 19302399, 19302577, 19302916, 19302917, 19303326, 19303395, 19303513, 19303580, 19303728, 19303735, 19304336, 19304378, 19304380, 19304498, 19304865, 19305038, 19305297, 19305393, 19305430, 19305469, 19305509, 19305620, 19305622, 19305682, 19305685, 19305756, 19305762, 19305902, 19305906, 19305941, 19305966, 19306033, 19306123, 19306137, 19306286, 19306387, 19306879, 19306983, 19307091, 19307526, 19307527, 19307620, 19307638, 19307676, 19307679, 19308003, 19308005, 19308049, 19308053, 19308182, 19308199, 19308283, 19308286, 19308316, 19308481, 19308483, 19308806, 19308819, 19308823, 19308829, 19308911, 19308947, 19308992, 19309003, 19309073, 19309747, 19310077, 19310109
Gloeophyllum_trabeum_ATCC_11539	chromosome organization	6/628	29/6571	0.052733753909043	0.6688269203549455	LTR	19298508, 19298524, 19298643, 19299760, 19304342, 19309002
Gloeophyllum_trabeum_ATCC_11539	G protein-coupled receptor signaling pathway	4/628	16/6571	0.0594104527773914	0.6688269203549455	LTR	19299487, 19300168, 19303733, 19304126
Gloeophyllum_trabeum_ATCC_11539	signal transduction	17/628	120/6571	0.0853061512436369	0.7362012412181945	LTR	19298360, 19299388, 19299487, 19300168, 19300343, 19301310, 19302052, 19302411, 19302709, 19303556, 19303733, 19304126, 19306163, 19306455, 19307197, 19307387, 19307495
Gloeophyllum_trabeum_ATCC_11539	cell division	7/628	39/6571	0.093005084529654	0.7460195078229693	LTR	19298671, 19298795, 19299758, 19304342, 19306150, 19307197, 19309002
Gloeophyllum_trabeum_ATCC_11539	cellular lipid metabolic process	18/628	130/6571	0.0971359296801405	0.74735194876353	LTR	19298415, 19298529, 19299772, 19299934, 19300143, 19300352, 19300549, 19302193, 19304020, 19304203, 19305501, 19307159, 19307370, 19307535, 19308002, 19308208, 19308574, 19308822
Gloeophyllum_trabeum_ATCC_11539	mitotic cell cycle process	4/628	19/6571	0.1009919861822937	0.748200289465987	LTR	19298643, 19304342, 19305393, 19309002
Gloeophyllum_trabeum_ATCC_11539	purine ribonucleotide metabolic process	9/628	55/6571	0.1015961330737036	0.748200289465987	LTR	19299971, 19300278, 19305459, 19307183, 19308200, 19308212, 19308214, 19308822, 19308989
Gloeophyllum_trabeum_ATCC_11539	purine nucleotide metabolic process	9/628	56/6571	0.1065759048046895	0.748200289465987	LTR	19299971, 19300278, 19305459, 19307183, 19308200, 19308212, 19308214, 19308822, 19308989
Gloeophyllum_trabeum_ATCC_11539	glycerophospholipid metabolic process	7/628	41/6571	0.1071692722312024	0.748200289465987	LTR	19298529, 19299772, 19299934, 19304020, 19307159, 19308208, 19308574
Gloeophyllum_trabeum_ATCC_11539	cellular process	256/628	2484/6571	0.1095266629690322	0.7507554898059116	LTR	19298360, 19298384, 19298415, 19298421, 19298508, 19298523, 19298524, 19298529, 19298535, 19298542, 19298574, 19298642, 19298643, 19298671, 19298794, 19298795, 19298847, 19298898, 19299028, 19299053, 19299118, 19299152, 19299177, 19299240, 19299241, 19299388, 19299403, 19299487, 19299718, 19299758, 19299760, 19299761, 19299772, 19299778, 19299795, 19299796, 19299797, 19299838, 19299877, 19299881, 19299882, 19299934, 19299970, 19299971, 19299975, 19300138, 19300143, 19300144, 19300168, 19300197, 19300230, 19300268, 19300278, 19300343, 19300352, 19300539, 19300548, 19300549, 19300658, 19300814, 19300868, 19300874, 19300937, 19301154, 19301155, 19301178, 19301179, 19301180, 19301289, 19301291, 19301310, 19301356, 19301465, 19301486, 19301504, 19301510, 19301866, 19302052, 19302054, 19302055, 19302057, 19302115, 19302153, 19302154, 19302192, 19302193, 19302203, 19302244, 19302245, 19302248, 19302399, 19302411, 19302438, 19302577, 19302709, 19302916, 19302917, 19303326, 19303395, 19303513, 19303556, 19303580, 19303708, 19303725, 19303728, 19303733, 19303735, 19303909, 19304020, 19304126, 19304202, 19304203, 19304336, 19304342, 19304378, 19304380, 19304498, 19304512, 19304543, 19304655, 19304865, 19304920, 19305021, 19305038, 19305248, 19305297, 19305393, 19305430, 19305452, 19305459, 19305469, 19305470, 19305475, 19305479, 19305501, 19305504, 19305509, 19305572, 19305584, 19305620, 19305622, 19305628, 19305680, 19305682, 19305685, 19305711, 19305756, 19305762, 19305777, 19305809, 19305902, 19305906, 19305941, 19305966, 19306033, 19306123, 19306137, 19306150, 19306163, 19306171, 19306286, 19306387, 19306426, 19306434, 19306455, 19306468, 19306764, 19306879, 19306967, 19306981, 19306983, 19307001, 19307046, 19307091, 19307094, 19307097, 19307159, 19307160, 19307182, 19307183, 19307196, 19307197, 19307369, 19307370, 19307387, 19307388, 19307391, 19307495, 19307526, 19307527, 19307535, 19307613, 19307615, 19307620, 19307621, 19307638, 19307645, 19307674, 19307675, 19307676, 19307679, 19307696, 19307926, 19307988, 19308000, 19308002, 19308003, 19308005, 19308049, 19308053, 19308054, 19308182, 19308199, 19308200, 19308208, 19308211, 19308212, 19308214, 19308283, 19308286, 19308287, 19308316, 19308319, 19308336, 19308480, 19308481, 19308482, 19308483, 19308564, 19308574, 19308591, 19308709, 19308710, 19308804, 19308806, 19308819, 19308822, 19308823, 19308829, 19308910, 19308911, 19308923, 19308926, 19308947, 19308989, 19308992, 19309002, 19309003, 19309073, 19309291, 19309299, 19309747, 19310049, 19310058, 19310077, 19310109
Gloeophyllum_trabeum_ATCC_11539	cellular carbohydrate catabolic process	4/628	20/6571	0.1171825083808997	0.7616863044758481	LTR	19304512, 19308003, 19308316, 19308482
Gloeophyllum_trabeum_ATCC_11539	protein modification process	55/628	474/6571	0.1229466499288793	0.7856082546302965	LTR	19298523, 19299118, 19299772, 19299778, 19299797, 19299877, 19299934, 19299970, 19300230, 19300523, 19300868, 19300874, 19301155, 19301179, 19301356, 19301510, 19302052, 19302054, 19302057, 19302115, 19302244, 19302245, 19302248, 19302399, 19302916, 19302917, 19303326, 19303395, 19303728, 19303735, 19304378, 19304380, 19305430, 19305509, 19305620, 19305622, 19305756, 19305762, 19305966, 19306123, 19306137, 19306387, 19306983, 19307620, 19308005, 19308049, 19308053, 19308199, 19308286, 19308483, 19308991, 19308992, 19309003, 19309747, 19310109
Gloeophyllum_trabeum_ATCC_11539	cellular protein metabolic process	68/628	598/6571	0.1250742706778469	0.7858833340924715	LTR	19298523, 19299118, 19299241, 19299772, 19299778, 19299797, 19299877, 19299934, 19299970, 19300230, 19300868, 19300874, 19301155, 19301179, 19301291, 19301356, 19301510, 19302052, 19302054, 19302055, 19302057, 19302115, 19302244, 19302245, 19302248, 19302399, 19302916, 19302917, 19303326, 19303395, 19303513, 19303728, 19303735, 19304336, 19304378, 19304380, 19304865, 19305430, 19305509, 19305620, 19305622, 19305685, 19305756, 19305762, 19305906, 19305966, 19306123, 19306137, 19306387, 19306983, 19307091, 19307527, 19307620, 19307638, 19307676, 19308005, 19308049, 19308053, 19308199, 19308286, 19308483, 19308806, 19308992, 19309003, 19309073, 19309747, 19310077, 19310109
Gloeophyllum_trabeum_ATCC_11539	small GTPase mediated signal transduction	4/628	22/6571	0.152605995343996	0.7909782754082878	LTR	19299388, 19303556, 19307197, 19307387
Gloeophyllum_trabeum_ATCC_11539	ATP metabolic process	4/628	22/6571	0.152605995343996	0.7909782754082878	LTR	19299971, 19300278, 19307183, 19308214
Gloeophyllum_trabeum_ATCC_11539	membrane lipid biosynthetic process	4/628	22/6571	0.152605995343996	0.7909782754082878	LTR	19299772, 19299934, 19302193, 19305501
Gloeophyllum_trabeum_ATCC_11539	ubiquitin-dependent protein catabolic process	8/628	52/6571	0.1531602496148674	0.7909782754082878	LTR	19298795, 19299118, 19300539, 19303395, 19305469, 19305682, 19308481, 19308483
Gloeophyllum_trabeum_ATCC_11539	protein modification by small protein conjugation or removal	8/628	52/6571	0.1531602496148674	0.7909782754082878	LTR	19299118, 19299970, 19300230, 19300874, 19303395, 19305509, 19308286, 19308483
Gloeophyllum_trabeum_ATCC_11539	modification-dependent protein catabolic process	8/628	53/6571	0.1604697800453395	0.8066280943612398	LTR	19298795, 19299118, 19300539, 19303395, 19305469, 19305682, 19308481, 19308483
Gloeophyllum_trabeum_ATCC_11539	cellular protein modification process	53/628	468/6571	0.19118698738544	0.8558119209332697	LTR	19298523, 19299118, 19299772, 19299778, 19299797, 19299877, 19299934, 19299970, 19300230, 19300868, 19300874, 19301155, 19301179, 19301356, 19301510, 19302052, 19302054, 19302057, 19302115, 19302244, 19302245, 19302248, 19302399, 19302916, 19302917, 19303326, 19303395, 19303728, 19303735, 19304378, 19304380, 19305430, 19305509, 19305620, 19305622, 19305756, 19305762, 19305966, 19306123, 19306137, 19306387, 19306983, 19307620, 19308005, 19308049, 19308053, 19308199, 19308286, 19308483, 19308992, 19309003, 19309747, 19310109
Gloeophyllum_trabeum_ATCC_11539	macromolecule catabolic process	18/628	142/6571	0.1944771630075138	0.8558119209332697	LTR	19298795, 19299118, 19300539, 19301117, 19301504, 19303395, 19305469, 19305682, 19305902, 19306286, 19306764, 19307615, 19307679, 19308003, 19308316, 19308481, 19308483, 19309051
Gloeophyllum_trabeum_ATCC_11539	purine-containing compound metabolic process	9/628	63/6571	0.195139722490623	0.8558119209332697	LTR	19299971, 19300278, 19305459, 19307183, 19308200, 19308212, 19308214, 19308822, 19308989
Gloeophyllum_trabeum_ATCC_11539	glycerolipid metabolic process	7/628	45/6571	0.1951759265144405	0.8558119209332697	LTR	19298529, 19299772, 19299934, 19304020, 19307159, 19308208, 19308574
Gloeophyllum_trabeum_ATCC_11539	protein metabolic process	86/628	793/6571	0.1974551233999652	0.8558119209332697	LTR	19298523, 19298529, 19298795, 19299118, 19299241, 19299771, 19299772, 19299778, 19299797, 19299877, 19299934, 19299970, 19300230, 19300351, 19300523, 19300539, 19300868, 19300874, 19301155, 19301175, 19301179, 19301291, 19301356, 19301510, 19302052, 19302054, 19302055, 19302057, 19302115, 19302244, 19302245, 19302248, 19302399, 19302916, 19302917, 19303326, 19303395, 19303513, 19303728, 19303735, 19304053, 19304270, 19304273, 19304336, 19304378, 19304380, 19304865, 19305430, 19305469, 19305509, 19305620, 19305622, 19305682, 19305685, 19305696, 19305756, 19305762, 19305906, 19305966, 19306123, 19306137, 19306387, 19306964, 19306983, 19307091, 19307527, 19307615, 19307620, 19307638, 19307676, 19308001, 19308005, 19308049, 19308053, 19308199, 19308286, 19308481, 19308483, 19308806, 19308991, 19308992, 19309003, 19309073, 19309747, 19310077, 19310109
Gloeophyllum_trabeum_ATCC_11539	ribonucleotide metabolic process	9/628	64/6571	0.2017077182317917	0.8558119209332697	LTR	19299971, 19300278, 19305459, 19307183, 19308200, 19308212, 19308214, 19308822, 19308989
Gloeophyllum_trabeum_ATCC_11539	cell cycle process	7/628	46/6571	0.2020351749683316	0.8558119209332697	LTR	19298524, 19298643, 19304342, 19304920, 19305393, 19308819, 19309002
Gloeophyllum_trabeum_ATCC_11539	macromolecule modification	58/628	520/6571	0.2130980808067281	0.882834906199302	LTR	19298523, 19298642, 19299118, 19299772, 19299778, 19299797, 19299877, 19299934, 19299970, 19300230, 19300523, 19300868, 19300874, 19301155, 19301179, 19301356, 19301510, 19302052, 19302054, 19302057, 19302115, 19302244, 19302245, 19302248, 19302399, 19302916, 19302917, 19303326, 19303395, 19303728, 19303735, 19304378, 19304380, 19305430, 19305509, 19305620, 19305622, 19305756, 19305762, 19305966, 19306123, 19306137, 19306387, 19306983, 19307620, 19307621, 19308005, 19308049, 19308053, 19308199, 19308286, 19308483, 19308910, 19308991, 19308992, 19309003, 19309747, 19310109
Gloeophyllum_trabeum_ATCC_11539	peptidyl-amino acid modification	7/628	48/6571	0.2182622024414443	0.8847833367787581	LTR	19299797, 19299877, 19301179, 19302115, 19302399, 19303728, 19308053
Gloeophyllum_trabeum_ATCC_11539	protein modification by small protein conjugation	5/628	32/6571	0.2255858483544814	0.9047432428685052	LTR	19299970, 19300230, 19300874, 19305509, 19308286
Gloeophyllum_trabeum_ATCC_11539	carbohydrate catabolic process	10/628	74/6571	0.2326288582107343	0.9169973004319287	LTR	19300278, 19301117, 19301504, 19304512, 19306764, 19307183, 19308003, 19308316, 19308482, 19309051
Gloeophyllum_trabeum_ATCC_11539	response to stimulus	21/628	172/6571	0.2357376406096927	0.9169973004319287	LTR	19298372, 19298384, 19299760, 19299797, 19300138, 19300268, 19301178, 19303580, 19303725, 19304498, 19304656, 19305021, 19305628, 19305682, 19306033, 19306879, 19307526, 19307675, 19308283, 19308819, 19308823
Gloeophyllum_trabeum_ATCC_11539	modification-dependent macromolecule catabolic process	8/628	54/6571	0.2383706510406605	0.9169973004319287	LTR	19298795, 19299118, 19300539, 19303395, 19305469, 19305682, 19308481, 19308483
Gloeophyllum_trabeum_ATCC_11539	nucleotide metabolic process	12/628	92/6571	0.280152397839029	0.9313795506808292	LTR	19299053, 19299177, 19299971, 19300278, 19305459, 19307183, 19308200, 19308212, 19308214, 19308336, 19308822, 19308989
Gloeophyllum_trabeum_ATCC_11539	ribonucleoprotein complex biogenesis	4/628	24/6571	0.2808276853286046	0.9313795506808292	LTR	19301465, 19304543, 19305809, 19307160
Gloeophyllum_trabeum_ATCC_11539	nucleoside phosphate metabolic process	12/628	93/6571	0.2833051153434229	0.9313795506808292	LTR	19299053, 19299177, 19299971, 19300278, 19305459, 19307183, 19308200, 19308212, 19308214, 19308336, 19308822, 19308989
Gloeophyllum_trabeum_ATCC_11539	ribose phosphate metabolic process	9/628	66/6571	0.287403216640438	0.9313795506808292	LTR	19299971, 19300278, 19305459, 19307183, 19308200, 19308212, 19308214, 19308822, 19308989
Gloeophyllum_trabeum_ATCC_11539	macromolecule metabolic process	143/628	1392/6571	0.3047385194113847	0.9313795506808292	LTR	19298421, 19298508, 19298523, 19298524, 19298529, 19298642, 19298794, 19298795, 19299118, 19299240, 19299241, 19299718, 19299760, 19299771, 19299772, 19299778, 19299796, 19299797, 19299877, 19299882, 19299934, 19299970, 19299975, 19300138, 19300197, 19300230, 19300268, 19300351, 19300523, 19300539, 19300548, 19300868, 19300874, 19301117, 19301154, 19301155, 19301175, 19301179, 19301289, 19301291, 19301356, 19301486, 19301504, 19301510, 19302052, 19302054, 19302055, 19302057, 19302115, 19302244, 19302245, 19302248, 19302399, 19302577, 19302916, 19302917, 19303326, 19303395, 19303513, 19303580, 19303728, 19303735, 19304053, 19304270, 19304273, 19304336, 19304378, 19304380, 19304498, 19304865, 19305038, 19305248, 19305297, 19305393, 19305430, 19305469, 19305509, 19305620, 19305622, 19305682, 19305685, 19305696, 19305711, 19305756, 19305762, 19305902, 19305906, 19305941, 19305966, 19306033, 19306123, 19306137, 19306286, 19306387, 19306434, 19306764, 19306879, 19306964, 19306983, 19307091, 19307094, 19307097, 19307160, 19307182, 19307196, 19307391, 19307526, 19307527, 19307615, 19307620, 19307621, 19307638, 19307676, 19307679, 19307926, 19308001, 19308003, 19308005, 19308049, 19308053, 19308182, 19308199, 19308283, 19308286, 19308316, 19308481, 19308483, 19308710, 19308806, 19308819, 19308823, 19308829, 19308910, 19308911, 19308947, 19308991, 19308992, 19309003, 19309051, 19309073, 19309747, 19310077, 19310109
Gloeophyllum_trabeum_ATCC_11539	phosphatidylinositol metabolic process	4/628	26/6571	0.3060800931459644	0.9313795506808292	LTR	19299772, 19299934, 19304020, 19307159
Gloeophyllum_trabeum_ATCC_11539	negative regulation of gene expression	4/628	27/6571	0.3206239194037142	0.9313795506808292	LTR	19302153, 19302154, 19305680, 19305902
Gloeophyllum_trabeum_ATCC_11539	DNA metabolic process	18/628	149/6571	0.3216592668618385	0.9313795506808292	LTR	19298508, 19298524, 19299760, 19299797, 19300138, 19300268, 19303580, 19304498, 19305038, 19305393, 19305941, 19306033, 19306879, 19307526, 19308283, 19308819, 19308823, 19308829
Gloeophyllum_trabeum_ATCC_11539	cellular component organization or biogenesis	35/628	315/6571	0.3262977940649571	0.9313795506808292	LTR	19298508, 19298524, 19298535, 19298643, 19299403, 19299760, 19299778, 19299795, 19299797, 19300144, 19301179, 19301180, 19301465, 19301504, 19302052, 19302577, 19304342, 19304543, 19305470, 19305475, 19305572, 19305777, 19305809, 19306468, 19306764, 19306967, 19307160, 19307369, 19307388, 19307615, 19307674, 19308211, 19308319, 19308804, 19309002
Gloeophyllum_trabeum_ATCC_11539	response to chemical	4/628	28/6571	0.3362210704773982	0.9313795506808292	LTR	19298384, 19301178, 19303725, 19305021
Gloeophyllum_trabeum_ATCC_11539	cellular macromolecule catabolic process	11/628	88/6571	0.3581889334959398	0.9313795506808292	LTR	19298795, 19299118, 19300539, 19303395, 19305469, 19305682, 19305902, 19306286, 19307679, 19308481, 19308483
Gloeophyllum_trabeum_ATCC_11539	glycerophospholipid biosynthetic process	5/628	34/6571	0.37093060566192	0.9313795506808292	LTR	19298529, 19299772, 19299934, 19308208, 19308574
Gloeophyllum_trabeum_ATCC_11539	protein phosphorylation	27/628	242/6571	0.3730951504664213	0.9313795506808292	LTR	19301356, 19301510, 19302052, 19302054, 19302057, 19302244, 19302245, 19302248, 19302916, 19302917, 19303326, 19303735, 19304378, 19304380, 19305430, 19305620, 19305756, 19305762, 19305966, 19306123, 19306387, 19306983, 19307620, 19308199, 19309003, 19309747, 19310109
Gloeophyllum_trabeum_ATCC_11539	proteolysis involved in cellular protein catabolic process	8/628	61/6571	0.37623948679339	0.9313795506808292	LTR	19298795, 19299118, 19300539, 19303395, 19305469, 19305682, 19308481, 19308483
Gloeophyllum_trabeum_ATCC_11539	purine ribonucleotide biosynthetic process	5/628	35/6571	0.3778327085535763	0.9313795506808292	LTR	19299971, 19305459, 19308200, 19308212, 19308214
Gloeophyllum_trabeum_ATCC_11539	dephosphorylation	5/628	35/6571	0.3778327085535763	0.9313795506808292	LTR	19304020, 19306137, 19307159, 19308049, 19308287
Gloeophyllum_trabeum_ATCC_11539	purine nucleotide biosynthetic process	5/628	36/6571	0.385905084126693	0.9313795506808292	LTR	19299971, 19305459, 19308200, 19308212, 19308214
Gloeophyllum_trabeum_ATCC_11539	glycerolipid biosynthetic process	5/628	36/6571	0.385905084126693	0.9313795506808292	LTR	19298529, 19299772, 19299934, 19308208, 19308574
Gloeophyllum_trabeum_ATCC_11539	organonitrogen compound biosynthetic process	36/628	330/6571	0.387061776570887	0.9313795506808292	LTR	19298574, 19298847, 19299053, 19299177, 19299241, 19299761, 19299838, 19299971, 19300658, 19301291, 19302055, 19302192, 19302193, 19302438, 19303513, 19304336, 19304865, 19305459, 19305501, 19305685, 19305906, 19307046, 19307091, 19307527, 19307619, 19307676, 19308000, 19308200, 19308212, 19308214, 19308574, 19308591, 19308806, 19309073, 19310049, 19310077
Gloeophyllum_trabeum_ATCC_11539	phospholipid metabolic process	8/628	64/6571	0.3920089860755927	0.9313795506808292	LTR	19298529, 19299772, 19299934, 19300549, 19304020, 19307159, 19308208, 19308574
Gloeophyllum_trabeum_ATCC_11539	purine-containing compound biosynthetic process	5/628	37/6571	0.3950421240801653	0.9313795506808292	LTR	19299971, 19305459, 19308200, 19308212, 19308214
Gloeophyllum_trabeum_ATCC_11539	organic substance biosynthetic process	63/628	604/6571	0.4251118286120111	0.9313795506808292	LTR	19298415, 19298421, 19298529, 19298574, 19298847, 19299053, 19299177, 19299241, 19299761, 19299772, 19299838, 19299882, 19299934, 19299971, 19300143, 19300197, 19300352, 19300549, 19300658, 19301154, 19301289, 19301291, 19302055, 19302192, 19302193, 19302438, 19302577, 19303513, 19304203, 19304336, 19304498, 19304865, 19305297, 19305459, 19305501, 19305685, 19305906, 19306879, 19307046, 19307091, 19307370, 19307458, 19307527, 19307535, 19307619, 19307676, 19308000, 19308182, 19308200, 19308208, 19308212, 19308214, 19308480, 19308574, 19308591, 19308806, 19308822, 19308911, 19308947, 19308993, 19309073, 19310049, 19310077
Gloeophyllum_trabeum_ATCC_11539	cellular macromolecule biosynthetic process	26/628	236/6571	0.4295986033931822	0.9313795506808292	LTR	19298421, 19299241, 19299882, 19300197, 19301154, 19301289, 19301291, 19302055, 19302577, 19303513, 19304336, 19304498, 19304865, 19305297, 19305685, 19305906, 19306879, 19307091, 19307527, 19307676, 19308182, 19308806, 19308911, 19308947, 19309073, 19310077
Gloeophyllum_trabeum_ATCC_11539	regulation of biological process	35/628	324/6571	0.4376942536122966	0.9313795506808292	LTR	19298360, 19298508, 19299388, 19299403, 19299487, 19299716, 19299778, 19299882, 19300168, 19300343, 19300579, 19301310, 19302052, 19302153, 19302154, 19302411, 19302709, 19303396, 19303556, 19303733, 19304021, 19304126, 19304272, 19304515, 19305680, 19305902, 19306163, 19306455, 19306468, 19306966, 19307196, 19307197, 19307387, 19307495, 19308923
Gloeophyllum_trabeum_ATCC_11539	organophosphate metabolic process	20/628	179/6571	0.4391729589201445	0.9313795506808292	LTR	19298529, 19299053, 19299177, 19299772, 19299934, 19299971, 19300278, 19300549, 19304020, 19305459, 19307159, 19307183, 19308200, 19308208, 19308212, 19308214, 19308336, 19308574, 19308822, 19308989
Gloeophyllum_trabeum_ATCC_11539	translation	14/628	123/6571	0.4408895159245112	0.9313795506808292	LTR	19299241, 19301291, 19302055, 19303513, 19304336, 19304865, 19305685, 19305906, 19307091, 19307527, 19307676, 19308806, 19309073, 19310077
Gloeophyllum_trabeum_ATCC_11539	phospholipid biosynthetic process	6/628	47/6571	0.4502957964038254	0.9313795506808292	LTR	19298529, 19299772, 19299934, 19300549, 19308208, 19308574
Gloeophyllum_trabeum_ATCC_11539	regulation of gene expression	15/628	133/6571	0.4573367269208856	0.9313795506808292	LTR	19298508, 19299716, 19299778, 19299882, 19300579, 19302153, 19302154, 19303396, 19304021, 19304272, 19304515, 19305680, 19305902, 19306966, 19307196
Gloeophyllum_trabeum_ATCC_11539	phosphate-containing compound metabolic process	52/628	499/6571	0.4764627667159286	0.9313795506808292	LTR	19298529, 19299053, 19299177, 19299772, 19299934, 19299971, 19300278, 19300549, 19301356, 19301510, 19302052, 19302054, 19302057, 19302244, 19302245, 19302248, 19302916, 19302917, 19303326, 19303735, 19304020, 19304378, 19304380, 19305430, 19305459, 19305620, 19305756, 19305762, 19305966, 19306123, 19306137, 19306387, 19306983, 19307159, 19307183, 19307620, 19307926, 19308049, 19308199, 19308200, 19308208, 19308212, 19308214, 19308287, 19308336, 19308482, 19308574, 19308822, 19308989, 19309003, 19309747, 19310109
Gloeophyllum_trabeum_ATCC_11539	organonitrogen compound metabolic process	117/628	1160/6571	0.5090136064082332	0.9313795506808292	LTR	19298523, 19298529, 19298574, 19298795, 19298847, 19299053, 19299118, 19299177, 19299240, 19299241, 19299761, 19299771, 19299772, 19299778, 19299797, 19299838, 19299877, 19299934, 19299970, 19299971, 19300230, 19300278, 19300351, 19300523, 19300539, 19300658, 19300814, 19300868, 19300874, 19301155, 19301175, 19301179, 19301291, 19301356, 19301510, 19302052, 19302054, 19302055, 19302057, 19302115, 19302192, 19302193, 19302244, 19302245, 19302248, 19302399, 19302438, 19302916, 19302917, 19303326, 19303395, 19303513, 19303728, 19303735, 19304053, 19304270, 19304273, 19304336, 19304378, 19304380, 19304865, 19305430, 19305452, 19305459, 19305469, 19305501, 19305509, 19305620, 19305622, 19305682, 19305685, 19305696, 19305756, 19305762, 19305906, 19305966, 19306123, 19306137, 19306387, 19306964, 19306983, 19307046, 19307091, 19307183, 19307527, 19307615, 19307619, 19307620, 19307638, 19307676, 19308000, 19308001, 19308005, 19308049, 19308053, 19308199, 19308200, 19308212, 19308214, 19308286, 19308481, 19308483, 19308574, 19308591, 19308806, 19308822, 19308989, 19308991, 19308992, 19309003, 19309051, 19309073, 19309288, 19309747, 19310049, 19310077, 19310109
Gloeophyllum_trabeum_ATCC_11539	polysaccharide metabolic process	7/628	60/6571	0.5100581232255571	0.9313795506808292	LTR	19301117, 19301504, 19302577, 19306764, 19308003, 19308316, 19309051
Gloeophyllum_trabeum_ATCC_11539	monocarboxylic acid metabolic process	7/628	60/6571	0.5100581232255571	0.9313795506808292	LTR	19298847, 19300143, 19300278, 19305459, 19307183, 19307535, 19308002
Gloeophyllum_trabeum_ATCC_11539	cellular metabolic process	180/628	1810/6571	0.5110671121878672	0.9313795506808292	LTR	19298415, 19298421, 19298508, 19298523, 19298524, 19298529, 19298574, 19298642, 19298794, 19298795, 19298847, 19299053, 19299118, 19299177, 19299240, 19299241, 19299718, 19299760, 19299761, 19299772, 19299778, 19299796, 19299797, 19299838, 19299877, 19299882, 19299934, 19299970, 19299971, 19299975, 19300138, 19300143, 19300197, 19300230, 19300268, 19300278, 19300352, 19300539, 19300548, 19300549, 19300658, 19300814, 19300868, 19300874, 19300937, 19301154, 19301155, 19301179, 19301289, 19301291, 19301356, 19301486, 19301510, 19301866, 19302052, 19302054, 19302055, 19302057, 19302115, 19302192, 19302193, 19302244, 19302245, 19302248, 19302399, 19302438, 19302577, 19302916, 19302917, 19303326, 19303395, 19303513, 19303580, 19303708, 19303728, 19303735, 19304020, 19304203, 19304336, 19304378, 19304380, 19304498, 19304512, 19304865, 19305038, 19305248, 19305297, 19305393, 19305430, 19305452, 19305459, 19305469, 19305501, 19305509, 19305620, 19305622, 19305682, 19305685, 19305711, 19305756, 19305762, 19305777, 19305902, 19305906, 19305941, 19305966, 19306033, 19306123, 19306137, 19306171, 19306286, 19306387, 19306434, 19306879, 19306967, 19306983, 19307046, 19307091, 19307094, 19307097, 19307159, 19307160, 19307182, 19307183, 19307196, 19307370, 19307391, 19307526, 19307527, 19307535, 19307620, 19307621, 19307638, 19307675, 19307676, 19307679, 19307926, 19308000, 19308002, 19308003, 19308005, 19308049, 19308053, 19308054, 19308182, 19308199, 19308200, 19308208, 19308212, 19308214, 19308283, 19308286, 19308287, 19308316, 19308336, 19308480, 19308481, 19308482, 19308483, 19308574, 19308591, 19308710, 19308806, 19308819, 19308822, 19308823, 19308829, 19308910, 19308911, 19308926, 19308947, 19308989, 19308992, 19309003, 19309073, 19309299, 19309747, 19310049, 19310077, 19310109
Gloeophyllum_trabeum_ATCC_11539	primary metabolic process	194/628	1958/6571	0.5211619180823661	0.9313795506808292	LTR	19298415, 19298421, 19298508, 19298523, 19298524, 19298529, 19298573, 19298574, 19298642, 19298794, 19298795, 19299053, 19299118, 19299177, 19299240, 19299241, 19299718, 19299760, 19299771, 19299772, 19299778, 19299796, 19299797, 19299838, 19299877, 19299884, 19299934, 19299970, 19299971, 19299975, 19300138, 19300143, 19300230, 19300268, 19300278, 19300351, 19300352, 19300523, 19300539, 19300541, 19300548, 19300549, 19300814, 19300868, 19300874, 19300937, 19301117, 19301154, 19301155, 19301175, 19301179, 19301291, 19301356, 19301486, 19301504, 19301510, 19302052, 19302054, 19302055, 19302057, 19302115, 19302192, 19302193, 19302244, 19302245, 19302248, 19302399, 19302577, 19302916, 19302917, 19303326, 19303395, 19303406, 19303407, 19303513, 19303580, 19303728, 19303735, 19304020, 19304053, 19304128, 19304203, 19304270, 19304273, 19304336, 19304341, 19304378, 19304380, 19304498, 19304512, 19304865, 19304871, 19305038, 19305248, 19305277, 19305297, 19305393, 19305430, 19305452, 19305459, 19305469, 19305501, 19305509, 19305620, 19305622, 19305682, 19305685, 19305696, 19305711, 19305756, 19305762, 19305902, 19305906, 19305941, 19305966, 19306033, 19306123, 19306137, 19306171, 19306286, 19306387, 19306434, 19306764, 19306879, 19306964, 19306983, 19307046, 19307091, 19307094, 19307097, 19307159, 19307160, 19307182, 19307183, 19307196, 19307370, 19307391, 19307457, 19307458, 19307525, 19307526, 19307527, 19307535, 19307615, 19307620, 19307621, 19307638, 19307676, 19307679, 19307926, 19308000, 19308001, 19308002, 19308003, 19308005, 19308049, 19308053, 19308182, 19308199, 19308200, 19308208, 19308212, 19308214, 19308283, 19308286, 19308316, 19308336, 19308481, 19308482, 19308483, 19308574, 19308591, 19308710, 19308806, 19308819, 19308822, 19308823, 19308829, 19308910, 19308911, 19308947, 19308989, 19308991, 19308992, 19308993, 19309003, 19309034, 19309036, 19309051, 19309073, 19309747, 19310049, 19310077, 19310109
Gloeophyllum_trabeum_ATCC_11539	nucleobase-containing small molecule metabolic process	13/628	116/6571	0.5231206443305152	0.9313795506808292	LTR	19299053, 19299177, 19299971, 19300278, 19305452, 19305459, 19307183, 19308200, 19308212, 19308214, 19308336, 19308822, 19308989
Gloeophyllum_trabeum_ATCC_11539	cell wall organization or biogenesis	4/628	30/6571	0.5253313891990774	0.9313795506808292	LTR	19301504, 19302052, 19302577, 19306764
Gloeophyllum_trabeum_ATCC_11539	nitrogen compound metabolic process	168/628	1687/6571	0.5323792103461435	0.9313795506808292	LTR	19298421, 19298508, 19298523, 19298524, 19298529, 19298574, 19298642, 19298794, 19298795, 19298847, 19299053, 19299118, 19299177, 19299240, 19299241, 19299718, 19299760, 19299761, 19299771, 19299772, 19299778, 19299796, 19299797, 19299838, 19299877, 19299934, 19299970, 19299971, 19299975, 19300138, 19300230, 19300268, 19300278, 19300351, 19300523, 19300539, 19300548, 19300658, 19300814, 19300868, 19300874, 19300937, 19301154, 19301155, 19301175, 19301179, 19301291, 19301356, 19301486, 19301510, 19302052, 19302054, 19302055, 19302057, 19302115, 19302192, 19302193, 19302244, 19302245, 19302248, 19302399, 19302438, 19302916, 19302917, 19303326, 19303395, 19303513, 19303580, 19303728, 19303735, 19304053, 19304270, 19304273, 19304336, 19304378, 19304380, 19304498, 19304865, 19305038, 19305248, 19305297, 19305393, 19305430, 19305452, 19305459, 19305469, 19305501, 19305509, 19305620, 19305622, 19305682, 19305685, 19305696, 19305711, 19305756, 19305762, 19305902, 19305906, 19305941, 19305966, 19306033, 19306123, 19306137, 19306171, 19306286, 19306387, 19306434, 19306879, 19306964, 19306983, 19307046, 19307091, 19307094, 19307097, 19307160, 19307182, 19307183, 19307196, 19307391, 19307526, 19307527, 19307615, 19307619, 19307620, 19307621, 19307638, 19307676, 19307679, 19307926, 19308000, 19308001, 19308005, 19308049, 19308053, 19308182, 19308199, 19308200, 19308212, 19308214, 19308283, 19308286, 19308315, 19308336, 19308481, 19308483, 19308574, 19308591, 19308710, 19308805, 19308806, 19308819, 19308822, 19308823, 19308829, 19308910, 19308911, 19308947, 19308989, 19308991, 19308992, 19309003, 19309051, 19309073, 19309288, 19309747, 19310049, 19310077, 19310109
Gloeophyllum_trabeum_ATCC_11539	peptide biosynthetic process	14/628	124/6571	0.5355128649586045	0.9313795506808292	LTR	19299241, 19301291, 19302055, 19303513, 19304336, 19304865, 19305685, 19305906, 19307091, 19307527, 19307676, 19308806, 19309073, 19310077
Gloeophyllum_trabeum_ATCC_11539	cell cycle	4/628	32/6571	0.5416268523477239	0.9313795506808292	LTR	19298795, 19306150, 19306434, 19308923
Gloeophyllum_trabeum_ATCC_11539	membrane lipid metabolic process	4/628	32/6571	0.5416268523477239	0.9313795506808292	LTR	19299772, 19299934, 19302193, 19305501
Gloeophyllum_trabeum_ATCC_11539	lipid metabolic process	22/628	203/6571	0.5433127666161293	0.9313795506808292	LTR	19298415, 19298529, 19299772, 19299884, 19299934, 19300143, 19300352, 19300549, 19302193, 19304020, 19304203, 19305277, 19305501, 19307159, 19307370, 19307458, 19307535, 19308002, 19308208, 19308574, 19308822, 19308993
Gloeophyllum_trabeum_ATCC_11539	peptide metabolic process	15/628	136/6571	0.5543002862948214	0.9313795506808292	LTR	19299241, 19301291, 19302055, 19303513, 19304336, 19304865, 19305685, 19305906, 19307091, 19307527, 19307638, 19307676, 19308806, 19309073, 19310077
Gloeophyllum_trabeum_ATCC_11539	biological_process	318/628	3254/6571	0.5572483175758416	0.9313795506808292	LTR	19298360, 19298372, 19298384, 19298415, 19298421, 19298508, 19298509, 19298523, 19298524, 19298529, 19298535, 19298542, 19298573, 19298574, 19298642, 19298643, 19298651, 19298671, 19298794, 19298795, 19298847, 19298898, 19299028, 19299053, 19299106, 19299118, 19299152, 19299177, 19299240, 19299241, 19299388, 19299403, 19299487, 19299716, 19299718, 19299758, 19299760, 19299761, 19299771, 19299772, 19299778, 19299795, 19299796, 19299797, 19299838, 19299877, 19299881, 19299882, 19299884, 19299934, 19299970, 19299971, 19299975, 19300138, 19300143, 19300144, 19300168, 19300197, 19300230, 19300268, 19300278, 19300343, 19300351, 19300352, 19300523, 19300539, 19300541, 19300548, 19300549, 19300579, 19300658, 19300814, 19300860, 19300868, 19300874, 19300937, 19301117, 19301154, 19301155, 19301175, 19301178, 19301179, 19301180, 19301289, 19301291, 19301310, 19301356, 19301465, 19301486, 19301504, 19301510, 19301866, 19302052, 19302054, 19302055, 19302057, 19302115, 19302153, 19302154, 19302192, 19302193, 19302202, 19302203, 19302244, 19302245, 19302248, 19302399, 19302411, 19302423, 19302438, 19302577, 19302709, 19302916, 19302917, 19303326, 19303395, 19303396, 19303406, 19303407, 19303513, 19303556, 19303580, 19303708, 19303725, 19303728, 19303733, 19303735, 19303909, 19304020, 19304021, 19304053, 19304126, 19304128, 19304202, 19304203, 19304205, 19304208, 19304270, 19304272, 19304273, 19304336, 19304339, 19304341, 19304342, 19304378, 19304380, 19304498, 19304512, 19304514, 19304515, 19304543, 19304655, 19304656, 19304865, 19304871, 19304872, 19304920, 19305021, 19305038, 19305248, 19305277, 19305297, 19305369, 19305381, 19305393, 19305409, 19305430, 19305452, 19305459, 19305469, 19305470, 19305475, 19305479, 19305501, 19305504, 19305509, 19305572, 19305584, 19305620, 19305622, 19305628, 19305680, 19305682, 19305685, 19305696, 19305711, 19305745, 19305756, 19305762, 19305777, 19305809, 19305902, 19305906, 19305941, 19305966, 19306033, 19306123, 19306137, 19306150, 19306163, 19306171, 19306286, 19306329, 19306387, 19306426, 19306434, 19306455, 19306468, 19306764, 19306879, 19306964, 19306966, 19306967, 19306981, 19306983, 19307001, 19307046, 19307091, 19307094, 19307097, 19307159, 19307160, 19307182, 19307183, 19307196, 19307197, 19307369, 19307370, 19307387, 19307388, 19307391, 19307457, 19307458, 19307495, 19307525, 19307526, 19307527, 19307535, 19307613, 19307615, 19307619, 19307620, 19307621, 19307638, 19307645, 19307674, 19307675, 19307676, 19307679, 19307696, 19307926, 19307985, 19307988, 19308000, 19308001, 19308002, 19308003, 19308005, 19308049, 19308053, 19308054, 19308182, 19308199, 19308200, 19308208, 19308211, 19308212, 19308214, 19308283, 19308286, 19308287, 19308315, 19308316, 19308319, 19308336, 19308480, 19308481, 19308482, 19308483, 19308564, 19308574, 19308579, 19308591, 19308709, 19308710, 19308804, 19308805, 19308806, 19308819, 19308820, 19308822, 19308823, 19308829, 19308910, 19308911, 19308923, 19308926, 19308947, 19308989, 19308991, 19308992, 19308993, 19309002, 19309003, 19309034, 19309036, 19309051, 19309073, 19309288, 19309291, 19309299, 19309747, 19309850, 19309851, 19310049, 19310058, 19310077, 19310109
Gloeophyllum_trabeum_ATCC_11539	negative regulation of macromolecule metabolic process	4/628	34/6571	0.5614665419882474	0.9313795506808292	LTR	19302153, 19302154, 19305680, 19305902
Gloeophyllum_trabeum_ATCC_11539	organic hydroxy compound metabolic process	4/628	34/6571	0.5614665419882474	0.9313795506808292	LTR	19304203, 19307458, 19308482, 19308993
Gloeophyllum_trabeum_ATCC_11539	amide biosynthetic process	16/628	145/6571	0.5663287388135332	0.9313795506808292	LTR	19298847, 19299241, 19301291, 19302055, 19303513, 19304336, 19304865, 19305459, 19305685, 19305906, 19307091, 19307527, 19307676, 19308806, 19309073, 19310077
Gloeophyllum_trabeum_ATCC_11539	organic substance catabolic process	25/628	235/6571	0.5714342593837428	0.9313795506808292	LTR	19298795, 19299118, 19300278, 19300539, 19301117, 19301504, 19303395, 19304512, 19305469, 19305682, 19305902, 19306286, 19306764, 19307183, 19307615, 19307679, 19308002, 19308003, 19308316, 19308336, 19308481, 19308482, 19308483, 19308989, 19309051
Gloeophyllum_trabeum_ATCC_11539	nucleobase-containing compound catabolic process	4/628	35/6571	0.5724191801145421	0.9313795506808292	LTR	19305902, 19306286, 19307679, 19308336
Gloeophyllum_trabeum_ATCC_11539	cellular response to stimulus	16/628	149/6571	0.5738546002853627	0.9313795506808292	LTR	19298384, 19299760, 19299797, 19300138, 19300268, 19301178, 19303580, 19303725, 19304498, 19305021, 19306033, 19306879, 19307526, 19308283, 19308819, 19308823
Gloeophyllum_trabeum_ATCC_11539	phosphorus metabolic process	52/628	509/6571	0.5829625767058932	0.935220814545199	LTR	19298529, 19299053, 19299177, 19299772, 19299934, 19299971, 19300278, 19300549, 19301356, 19301510, 19302052, 19302054, 19302057, 19302244, 19302245, 19302248, 19302916, 19302917, 19303326, 19303735, 19304020, 19304378, 19304380, 19305430, 19305459, 19305620, 19305756, 19305762, 19305966, 19306123, 19306137, 19306387, 19306983, 19307159, 19307183, 19307620, 19307926, 19308049, 19308199, 19308200, 19308208, 19308212, 19308214, 19308287, 19308336, 19308482, 19308574, 19308822, 19308989, 19309003, 19309747, 19310109
Gloeophyllum_trabeum_ATCC_11539	cellular carbohydrate metabolic process	5/628	42/6571	0.5943792427945097	0.9380481407455635	LTR	19302577, 19304512, 19308003, 19308316, 19308482
Gloeophyllum_trabeum_ATCC_11539	cellular amide metabolic process	18/628	169/6571	0.5960049765911696	0.9380481407455635	LTR	19298847, 19299241, 19301291, 19302055, 19303513, 19304336, 19304865, 19305459, 19305685, 19305906, 19307091, 19307527, 19307638, 19307676, 19308806, 19308989, 19309073, 19310077
Gloeophyllum_trabeum_ATCC_11539	ribonucleotide biosynthetic process	5/628	44/6571	0.6073256988730618	0.9422295822022398	LTR	19299971, 19305459, 19308200, 19308212, 19308214
Gloeophyllum_trabeum_ATCC_11539	cellular catabolic process	20/628	191/6571	0.6182090396070474	0.9512849303341098	LTR	19298795, 19299118, 19300539, 19303395, 19304512, 19305469, 19305682, 19305902, 19306286, 19307675, 19307679, 19308002, 19308003, 19308316, 19308336, 19308481, 19308482, 19308483, 19308926, 19308989
Gloeophyllum_trabeum_ATCC_11539	polysaccharide catabolic process	6/628	52/6571	0.6324137791974783	0.9536799790297973	LTR	19301117, 19301504, 19306764, 19308003, 19308316, 19309051
Gloeophyllum_trabeum_ATCC_11539	organophosphate biosynthetic process	13/628	122/6571	0.6409333891477114	0.9561229861088029	LTR	19298529, 19299053, 19299177, 19299772, 19299934, 19299971, 19300549, 19305459, 19308200, 19308208, 19308212, 19308214, 19308574
Gloeophyllum_trabeum_ATCC_11539	negative regulation of biological process	6/628	55/6571	0.6467144866253176	0.9561229861088029	LTR	19302153, 19302154, 19305680, 19305902, 19306468, 19308923
Gloeophyllum_trabeum_ATCC_11539	nucleoside phosphate biosynthetic process	7/628	62/6571	0.661487402490114	0.9591567336106651	LTR	19299053, 19299177, 19299971, 19305459, 19308200, 19308212, 19308214
Gloeophyllum_trabeum_ATCC_11539	nucleotide biosynthetic process	7/628	62/6571	0.661487402490114	0.9591567336106651	LTR	19299053, 19299177, 19299971, 19305459, 19308200, 19308212, 19308214
Gloeophyllum_trabeum_ATCC_11539	nucleobase-containing compound metabolic process	65/628	650/6571	0.6734290732777988	0.9616781526507947	LTR	19298421, 19298508, 19298524, 19298642, 19298794, 19299053, 19299177, 19299240, 19299718, 19299760, 19299796, 19299797, 19299971, 19299975, 19300138, 19300230, 19300268, 19300278, 19300548, 19300937, 19301154, 19301486, 19303580, 19304336, 19304498, 19305038, 19305248, 19305297, 19305393, 19305452, 19305459, 19305711, 19305902, 19305941, 19306033, 19306171, 19306286, 19306434, 19306879, 19307094, 19307097, 19307160, 19307182, 19307183, 19307196, 19307391, 19307526, 19307621, 19307679, 19307926, 19308182, 19308200, 19308212, 19308214, 19308283, 19308336, 19308710, 19308819, 19308822, 19308823, 19308829, 19308910, 19308911, 19308947, 19308989
Gloeophyllum_trabeum_ATCC_11539	response to stress	16/628	155/6571	0.6796421929677041	0.9668871952785829	LTR	19298372, 19299760, 19299797, 19300138, 19300268, 19303580, 19304498, 19304656, 19305628, 19306033, 19306879, 19307526, 19307675, 19308283, 19308819, 19308823
Gloeophyllum_trabeum_ATCC_11539	regulation of cellular process	30/628	292/6571	0.6833599636084429	0.9685214521818908	LTR	19298360, 19298508, 19299388, 19299403, 19299487, 19299716, 19299778, 19299882, 19300168, 19300343, 19300579, 19301310, 19302052, 19302411, 19302709, 19303396, 19303556, 19303733, 19304021, 19304126, 19304272, 19304515, 19306163, 19306455, 19306468, 19306966, 19307197, 19307387, 19307495, 19308923
Gloeophyllum_trabeum_ATCC_11539	transmembrane transport	8/628	73/6571	0.6869034808394232	0.969897424256414	LTR	19304202, 19305479, 19305584, 19307613, 19307645, 19308214, 19308709, 19309291
Gloeophyllum_trabeum_ATCC_11539	phosphorylation	33/628	324/6571	0.6979760325010436	0.9818543442272143	LTR	19299177, 19299971, 19300278, 19301356, 19301510, 19302052, 19302054, 19302057, 19302244, 19302245, 19302248, 19302916, 19302917, 19303326, 19303735, 19304378, 19304380, 19305430, 19305620, 19305756, 19305762, 19305966, 19306123, 19306387, 19306983, 19307183, 19307620, 19307926, 19308199, 19308482, 19309003, 19309747, 19310109
Gloeophyllum_trabeum_ATCC_11539	biological regulation	36/628	356/6571	0.7106470047426314	0.9922737806961928	LTR	19298360, 19298508, 19298651, 19299388, 19299403, 19299487, 19299716, 19299778, 19299882, 19300168, 19300343, 19300579, 19301310, 19302052, 19302153, 19302154, 19302411, 19302709, 19303396, 19303556, 19303733, 19304021, 19304126, 19304272, 19304515, 19305680, 19305902, 19306163, 19306455, 19306468, 19306966, 19307196, 19307197, 19307387, 19307495, 19308923
Gloeophyllum_trabeum_ATCC_11539	DNA repair	11/628	104/6571	0.735475667386375	1.0	LTR	19299760, 19299797, 19300138, 19300268, 19303580, 19304498, 19306033, 19306879, 19307526, 19308283, 19308819
Gloeophyllum_trabeum_ATCC_11539	catabolic process	27/628	267/6571	0.7495997459762276	1.0	LTR	19298795, 19299118, 19300278, 19300539, 19301117, 19301504, 19303395, 19304512, 19305469, 19305682, 19305902, 19306286, 19306764, 19307183, 19307615, 19307675, 19307679, 19308002, 19308003, 19308316, 19308336, 19308481, 19308482, 19308483, 19308926, 19308989, 19309051
Gloeophyllum_trabeum_ATCC_11539	cellular component organization	29/628	288/6571	0.7582584824509733	1.0	LTR	19298508, 19298524, 19298535, 19298643, 19299403, 19299760, 19299778, 19299795, 19299797, 19300144, 19301179, 19301180, 19301504, 19304342, 19305470, 19305475, 19305572, 19305777, 19306468, 19306764, 19306967, 19307369, 19307388, 19307615, 19307674, 19308211, 19308319, 19308804, 19309002
Gloeophyllum_trabeum_ATCC_11539	negative regulation of metabolic process	4/628	39/6571	0.7851083286675187	1.0	LTR	19302153, 19302154, 19305680, 19305902
Gloeophyllum_trabeum_ATCC_11539	ribose phosphate biosynthetic process	5/628	46/6571	0.7990660718689448	1.0	LTR	19299971, 19305459, 19308200, 19308212, 19308214
Gloeophyllum_trabeum_ATCC_11539	ion transport	5/628	46/6571	0.7990660718689448	1.0	LTR	19304205, 19304872, 19307645, 19308214, 19309291
Gloeophyllum_trabeum_ATCC_11539	transcription, DNA-templated	6/628	59/6571	0.8234055838713199	1.0	LTR	19298421, 19301154, 19305297, 19308182, 19308911, 19308947
Gloeophyllum_trabeum_ATCC_11539	nucleic acid-templated transcription	6/628	59/6571	0.8234055838713199	1.0	LTR	19298421, 19301154, 19305297, 19308182, 19308911, 19308947
Gloeophyllum_trabeum_ATCC_11539	cellular protein-containing complex assembly	8/628	78/6571	0.845418726982519	1.0	LTR	19299403, 19299795, 19301180, 19305470, 19305572, 19308211, 19308319, 19308804
Gloeophyllum_trabeum_ATCC_11539	protein-containing complex assembly	8/628	82/6571	0.8512199818116696	1.0	LTR	19299403, 19299795, 19301180, 19305470, 19305572, 19308211, 19308319, 19308804
Gloeophyllum_trabeum_ATCC_11539	cellular nitrogen compound metabolic process	83/628	854/6571	0.8515989309018687	1.0	LTR	19298421, 19298508, 19298524, 19298642, 19298794, 19298847, 19299053, 19299177, 19299240, 19299241, 19299718, 19299760, 19299761, 19299796, 19299797, 19299971, 19299975, 19300138, 19300230, 19300268, 19300278, 19300548, 19300658, 19300937, 19301154, 19301291, 19301486, 19302055, 19303513, 19303580, 19304336, 19304498, 19304865, 19305038, 19305248, 19305297, 19305393, 19305452, 19305459, 19305685, 19305711, 19305902, 19305906, 19305941, 19306033, 19306171, 19306286, 19306434, 19306879, 19307091, 19307094, 19307097, 19307160, 19307182, 19307183, 19307196, 19307391, 19307526, 19307527, 19307621, 19307638, 19307676, 19307679, 19307926, 19308182, 19308200, 19308212, 19308214, 19308283, 19308336, 19308591, 19308710, 19308806, 19308819, 19308822, 19308823, 19308829, 19308910, 19308911, 19308947, 19308989, 19309073, 19310077
Gloeophyllum_trabeum_ATCC_11539	regulation of RNA biosynthetic process	9/628	88/6571	0.8543351760541671	1.0	LTR	19298508, 19299716, 19299778, 19300579, 19303396, 19304021, 19304272, 19304515, 19306966
Gloeophyllum_trabeum_ATCC_11539	regulation of transcription, DNA-templated	9/628	88/6571	0.8543351760541671	1.0	LTR	19298508, 19299716, 19299778, 19300579, 19303396, 19304021, 19304272, 19304515, 19306966
Gloeophyllum_trabeum_ATCC_11539	regulation of nucleic acid-templated transcription	9/628	88/6571	0.8543351760541671	1.0	LTR	19298508, 19299716, 19299778, 19300579, 19303396, 19304021, 19304272, 19304515, 19306966
Gloeophyllum_trabeum_ATCC_11539	organic substance metabolic process	204/628	2112/6571	0.8574259369337985	1.0	LTR	19298415, 19298421, 19298508, 19298523, 19298524, 19298529, 19298574, 19298642, 19298794, 19298795, 19298847, 19299053, 19299118, 19299177, 19299240, 19299241, 19299718, 19299760, 19299761, 19299771, 19299772, 19299778, 19299796, 19299797, 19299838, 19299877, 19299882, 19299884, 19299934, 19299970, 19299971, 19299975, 19300138, 19300143, 19300197, 19300230, 19300268, 19300278, 19300351, 19300352, 19300523, 19300539, 19300541, 19300548, 19300549, 19300658, 19300814, 19300868, 19300874, 19300937, 19301117, 19301154, 19301155, 19301175, 19301179, 19301289, 19301291, 19301356, 19301486, 19301504, 19301510, 19301866, 19302052, 19302054, 19302055, 19302057, 19302115, 19302192, 19302193, 19302244, 19302245, 19302248, 19302399, 19302438, 19302577, 19302916, 19302917, 19303326, 19303395, 19303406, 19303407, 19303513, 19303580, 19303728, 19303735, 19304020, 19304053, 19304128, 19304203, 19304270, 19304273, 19304336, 19304341, 19304378, 19304380, 19304498, 19304512, 19304865, 19304871, 19305038, 19305248, 19305277, 19305297, 19305393, 19305430, 19305452, 19305459, 19305469, 19305501, 19305509, 19305620, 19305622, 19305682, 19305685, 19305696, 19305711, 19305756, 19305762, 19305902, 19305906, 19305941, 19305966, 19306033, 19306123, 19306137, 19306171, 19306286, 19306387, 19306434, 19306764, 19306879, 19306964, 19306983, 19307046, 19307091, 19307094, 19307097, 19307159, 19307160, 19307182, 19307183, 19307196, 19307370, 19307391, 19307458, 19307525, 19307526, 19307527, 19307535, 19307615, 19307619, 19307620, 19307621, 19307638, 19307676, 19307679, 19307926, 19308000, 19308001, 19308002, 19308003, 19308005, 19308049, 19308053, 19308182, 19308199, 19308200, 19308208, 19308212, 19308214, 19308283, 19308286, 19308316, 19308336, 19308480, 19308481, 19308482, 19308483, 19308574, 19308591, 19308710, 19308806, 19308819, 19308822, 19308823, 19308829, 19308910, 19308911, 19308947, 19308989, 19308991, 19308992, 19308993, 19309003, 19309034, 19309036, 19309051, 19309073, 19309288, 19309299, 19309747, 19310049, 19310077, 19310109
Gloeophyllum_trabeum_ATCC_11539	regulation of RNA metabolic process	9/628	93/6571	0.8604040928440302	1.0	LTR	19298508, 19299716, 19299778, 19300579, 19303396, 19304021, 19304272, 19304515, 19306966
Gloeophyllum_trabeum_ATCC_11539	organelle organization	10/628	99/6571	0.8625925781749009	1.0	LTR	19298508, 19298524, 19298535, 19298643, 19299760, 19300144, 19304342, 19306468, 19307674, 19309002
Gloeophyllum_trabeum_ATCC_11539	cellular biosynthetic process	58/628	598/6571	0.8840719669674956	1.0	LTR	19298421, 19298529, 19298574, 19298847, 19299053, 19299177, 19299241, 19299761, 19299772, 19299838, 19299882, 19299934, 19299971, 19300143, 19300197, 19300352, 19300549, 19300658, 19301154, 19301289, 19301291, 19302055, 19302192, 19302193, 19302438, 19302577, 19303513, 19304203, 19304336, 19304498, 19304865, 19305297, 19305459, 19305501, 19305685, 19305906, 19306879, 19307046, 19307091, 19307527, 19307535, 19307676, 19308000, 19308182, 19308200, 19308208, 19308212, 19308214, 19308480, 19308574, 19308591, 19308806, 19308822, 19308911, 19308947, 19309073, 19310049, 19310077
Gloeophyllum_trabeum_ATCC_11539	biosynthetic process	67/628	689/6571	0.8910150372635235	1.0	LTR	19298415, 19298421, 19298529, 19298574, 19298847, 19299053, 19299177, 19299241, 19299761, 19299772, 19299838, 19299882, 19299934, 19299971, 19300143, 19300197, 19300352, 19300549, 19300658, 19300860, 19301154, 19301289, 19301291, 19302055, 19302192, 19302193, 19302438, 19302577, 19303513, 19304203, 19304336, 19304498, 19304865, 19305297, 19305459, 19305501, 19305685, 19305745, 19305906, 19306879, 19307046, 19307091, 19307370, 19307458, 19307527, 19307535, 19307619, 19307676, 19308000, 19308182, 19308200, 19308208, 19308212, 19308214, 19308480, 19308574, 19308591, 19308806, 19308822, 19308911, 19308947, 19308993, 19309073, 19309850, 19309851, 19310049, 19310077
Gloeophyllum_trabeum_ATCC_11539	RNA processing	22/628	227/6571	0.9085958699221168	1.0	LTR	19298642, 19298794, 19299718, 19299796, 19299975, 19300230, 19300548, 19301486, 19304336, 19305248, 19305711, 19306434, 19307094, 19307097, 19307160, 19307182, 19307196, 19307391, 19307621, 19307926, 19308710, 19308910
Gloeophyllum_trabeum_ATCC_11539	chromatin organization	5/628	52/6571	1.0	1.0	LTR	19299778, 19299797, 19301179, 19301180, 19307388
Gloeophyllum_trabeum_ATCC_11539	cellular response to DNA damage stimulus	11/628	114/6571	1.0	1.0	LTR	19299760, 19299797, 19300138, 19300268, 19303580, 19304498, 19306033, 19306879, 19307526, 19308283, 19308819
Gloeophyllum_trabeum_ATCC_11539	intracellular signal transduction	6/628	62/6571	1.0	1.0	LTR	19299388, 19302709, 19303556, 19306163, 19307197, 19307387
Gloeophyllum_trabeum_ATCC_11539	plasma membrane protein complex	4/628	11/6571	0.0157859184470039	0.6688269203549455	LTR	19300168, 19303733, 19304126, 19307529
Gloeophyllum_trabeum_ATCC_11539	endoplasmic reticulum membrane	17/628	113/6571	0.0521825265667391	0.6688269203549455	LTR	19299152, 19299772, 19299934, 19300143, 19300533, 19303728, 19304203, 19305659, 19305733, 19305742, 19307081, 19307370, 19307534, 19307535, 19308005, 19308822, 19308993
Gloeophyllum_trabeum_ATCC_11539	organelle	98/628	860/6571	0.0536474124959414	0.6688269203549455	LTR	19298508, 19298535, 19298642, 19298643, 19298671, 19299028, 19299106, 19299177, 19299240, 19299241, 19299243, 19299716, 19299718, 19299758, 19299778, 19299797, 19299878, 19299975, 19300138, 19300144, 19300196, 19300197, 19300267, 19300268, 19300413, 19300874, 19301154, 19301155, 19301177, 19301179, 19301180, 19301291, 19301373, 19301465, 19301501, 19302051, 19302055, 19302110, 19302579, 19303396, 19303513, 19304206, 19304310, 19304342, 19304353, 19304543, 19304865, 19305020, 19305043, 19305198, 19305275, 19305297, 19305393, 19305409, 19305469, 19305470, 19305479, 19305504, 19305514, 19305626, 19305632, 19305685, 19305906, 19305926, 19306033, 19306150, 19306171, 19306434, 19306879, 19307091, 19307160, 19307197, 19307388, 19307391, 19307527, 19307613, 19307621, 19307676, 19307926, 19307987, 19307988, 19308182, 19308208, 19308211, 19308331, 19308410, 19308574, 19308583, 19308709, 19308819, 19308821, 19308823, 19308830, 19309037, 19309073, 19310049, 19310058, 19310077
Gloeophyllum_trabeum_ATCC_11539	endoplasmic reticulum	5/628	23/6571	0.0620926849135891	0.6688269203549455	LTR	19299028, 19299106, 19301155, 19305409, 19308574
Gloeophyllum_trabeum_ATCC_11539	intracellular organelle	97/628	858/6571	0.0706487381619951	0.7086791240042023	LTR	19298508, 19298535, 19298642, 19298643, 19298671, 19299028, 19299106, 19299177, 19299240, 19299241, 19299243, 19299716, 19299718, 19299758, 19299778, 19299797, 19299878, 19299975, 19300138, 19300144, 19300196, 19300197, 19300267, 19300268, 19300413, 19300874, 19301154, 19301155, 19301177, 19301179, 19301180, 19301291, 19301373, 19301465, 19301501, 19302051, 19302055, 19302110, 19302579, 19303396, 19303513, 19304206, 19304310, 19304342, 19304353, 19304543, 19304865, 19305020, 19305043, 19305198, 19305275, 19305297, 19305393, 19305409, 19305469, 19305470, 19305479, 19305504, 19305514, 19305626, 19305632, 19305685, 19305906, 19305926, 19306033, 19306150, 19306171, 19306434, 19306879, 19307091, 19307160, 19307388, 19307391, 19307527, 19307613, 19307621, 19307676, 19307926, 19307987, 19307988, 19308182, 19308208, 19308211, 19308331, 19308410, 19308574, 19308583, 19308709, 19308819, 19308821, 19308823, 19308830, 19309037, 19309073, 19310049, 19310058, 19310077
Gloeophyllum_trabeum_ATCC_11539	membrane-bounded organelle	75/628	649/6571	0.0783091402850215	0.7200620948159294	LTR	19298508, 19298535, 19299028, 19299106, 19299177, 19299240, 19299243, 19299716, 19299758, 19299778, 19299797, 19299878, 19299975, 19300138, 19300144, 19300196, 19300197, 19300267, 19300268, 19300413, 19300874, 19301155, 19301177, 19301179, 19301180, 19301373, 19301501, 19302051, 19302110, 19302579, 19303396, 19304206, 19304310, 19304342, 19304543, 19305020, 19305043, 19305198, 19305275, 19305297, 19305393, 19305409, 19305469, 19305470, 19305479, 19305504, 19305514, 19305626, 19305632, 19305926, 19306033, 19306171, 19306434, 19306879, 19307197, 19307388, 19307391, 19307613, 19307621, 19307926, 19307987, 19308182, 19308208, 19308211, 19308331, 19308410, 19308574, 19308583, 19308709, 19308819, 19308821, 19308823, 19308830, 19310049, 19310058
Gloeophyllum_trabeum_ATCC_11539	chromosome, telomeric region	8/628	47/6571	0.083579812911358	0.7362012412181945	LTR	19298508, 19299760, 19302248, 19302917, 19305756, 19305762, 19305966, 19308199
Gloeophyllum_trabeum_ATCC_11539	intracellular membrane-bounded organelle	74/628	647/6571	0.0909002350741217	0.7460195078229693	LTR	19298508, 19298535, 19299028, 19299106, 19299177, 19299240, 19299243, 19299716, 19299758, 19299778, 19299797, 19299878, 19299975, 19300138, 19300144, 19300196, 19300197, 19300267, 19300268, 19300413, 19300874, 19301155, 19301177, 19301179, 19301180, 19301373, 19301501, 19302051, 19302110, 19302579, 19303396, 19304206, 19304310, 19304342, 19304543, 19305020, 19305043, 19305198, 19305275, 19305297, 19305393, 19305409, 19305469, 19305470, 19305479, 19305504, 19305514, 19305626, 19305632, 19305926, 19306033, 19306171, 19306434, 19306879, 19307388, 19307391, 19307613, 19307621, 19307926, 19307987, 19308182, 19308208, 19308211, 19308331, 19308410, 19308574, 19308583, 19308709, 19308819, 19308821, 19308823, 19308830, 19310049, 19310058
Gloeophyllum_trabeum_ATCC_11539	nucleus	52/628	449/6571	0.1343023486552476	0.7909782754082878	LTR	19298508, 19299177, 19299716, 19299758, 19299778, 19299797, 19299975, 19300138, 19300196, 19300197, 19300267, 19300268, 19300874, 19301177, 19301179, 19301180, 19301501, 19302051, 19303396, 19304206, 19304310, 19304342, 19304543, 19305020, 19305043, 19305198, 19305275, 19305297, 19305393, 19305469, 19305470, 19305514, 19305626, 19305632, 19305926, 19306033, 19306171, 19306434, 19306879, 19307388, 19307391, 19307621, 19307926, 19307987, 19308182, 19308331, 19308410, 19308583, 19308819, 19308821, 19308823, 19310058
Gloeophyllum_trabeum_ATCC_11539	chromosomal region	8/628	50/6571	0.1406114736344139	0.7909782754082878	LTR	19298508, 19299760, 19302248, 19302917, 19305756, 19305762, 19305966, 19308199
Gloeophyllum_trabeum_ATCC_11539	cellular_component	359/628	3590/6571	0.1914107244887932	0.8558119209332697	LTR	19298360, 19298372, 19298391, 19298415, 19298421, 19298507, 19298508, 19298523, 19298525, 19298529, 19298535, 19298542, 19298576, 19298602, 19298642, 19298643, 19298644, 19298651, 19298653, 19298671, 19298794, 19298795, 19298808, 19298896, 19298898, 19299028, 19299078, 19299079, 19299106, 19299152, 19299176, 19299177, 19299191, 19299240, 19299241, 19299243, 19299317, 19299389, 19299403, 19299715, 19299716, 19299718, 19299758, 19299760, 19299772, 19299773, 19299778, 19299795, 19299796, 19299797, 19299838, 19299878, 19299934, 19299935, 19299936, 19299971, 19299975, 19300030, 19300138, 19300139, 19300143, 19300144, 19300168, 19300196, 19300197, 19300230, 19300256, 19300267, 19300268, 19300272, 19300351, 19300354, 19300362, 19300413, 19300533, 19300548, 19300549, 19300579, 19300624, 19300857, 19300862, 19300869, 19300873, 19300874, 19301117, 19301154, 19301155, 19301160, 19301161, 19301177, 19301179, 19301180, 19301220, 19301289, 19301291, 19301316, 19301362, 19301363, 19301373, 19301374, 19301440, 19301465, 19301486, 19301498, 19301501, 19301704, 19301865, 19301874, 19301994, 19302002, 19302051, 19302055, 19302110, 19302116, 19302193, 19302203, 19302248, 19302411, 19302412, 19302423, 19302438, 19302464, 19302489, 19302490, 19302491, 19302495, 19302552, 19302579, 19302890, 19302891, 19302913, 19302917, 19303318, 19303320, 19303374, 19303378, 19303396, 19303449, 19303451, 19303511, 19303513, 19303584, 19303705, 19303707, 19303723, 19303724, 19303728, 19303733, 19303909, 19304020, 19304022, 19304053, 19304055, 19304126, 19304199, 19304202, 19304203, 19304204, 19304205, 19304206, 19304208, 19304240, 19304270, 19304272, 19304309, 19304310, 19304335, 19304336, 19304341, 19304342, 19304352, 19304353, 19304493, 19304510, 19304512, 19304513, 19304543, 19304655, 19304687, 19304865, 19304868, 19304872, 19304920, 19305020, 19305043, 19305198, 19305248, 19305275, 19305297, 19305343, 19305393, 19305403, 19305409, 19305428, 19305469, 19305470, 19305475, 19305479, 19305501, 19305504, 19305514, 19305584, 19305599, 19305625, 19305626, 19305632, 19305639, 19305659, 19305685, 19305696, 19305711, 19305733, 19305742, 19305747, 19305756, 19305762, 19305787, 19305809, 19305902, 19305906, 19305926, 19305966, 19306016, 19306033, 19306150, 19306171, 19306199, 19306426, 19306434, 19306441, 19306455, 19306468, 19306497, 19306535, 19306615, 19306621, 19306622, 19306636, 19306879, 19306966, 19306976, 19306981, 19307001, 19307002, 19307045, 19307081, 19307091, 19307159, 19307160, 19307182, 19307197, 19307199, 19307203, 19307370, 19307388, 19307391, 19307394, 19307458, 19307495, 19307516, 19307527, 19307529, 19307534, 19307535, 19307613, 19307615, 19307621, 19307638, 19307645, 19307674, 19307676, 19307678, 19307680, 19307694, 19307696, 19307925, 19307926, 19307985, 19307987, 19307988, 19308003, 19308005, 19308052, 19308054, 19308135, 19308136, 19308137, 19308182, 19308198, 19308199, 19308208, 19308209, 19308211, 19308212, 19308213, 19308214, 19308282, 19308285, 19308288, 19308319, 19308331, 19308332, 19308333, 19308336, 19308410, 19308480, 19308564, 19308574, 19308579, 19308583, 19308585, 19308703, 19308709, 19308710, 19308711, 19308803, 19308804, 19308819, 19308821, 19308822, 19308823, 19308830, 19308923, 19308925, 19308926, 19308927, 19308931, 19308947, 19308948, 19308989, 19308993, 19309000, 19309001, 19309002, 19309037, 19309050, 19309051, 19309073, 19309166, 19309167, 19309255, 19309266, 19309267, 19309268, 19309272, 19309288, 19309291, 19309299, 19309318, 19309340, 19309481, 19309510, 19309638, 19309731, 19309776, 19310049, 19310058, 19310066, 19310077
Gloeophyllum_trabeum_ATCC_11539	nuclear protein-containing complex	26/628	216/6571	0.1967070393738972	0.8558119209332697	LTR	19298421, 19298794, 19298795, 19299760, 19299773, 19299795, 19299796, 19299797, 19300548, 19300579, 19301289, 19301486, 19302423, 19303511, 19303705, 19304022, 19304272, 19304920, 19305711, 19306150, 19306966, 19307182, 19307985, 19308319, 19308710, 19308947
Gloeophyllum_trabeum_ATCC_11539	extracellular region	7/628	46/6571	0.2020351749683316	0.8558119209332697	LTR	19302489, 19302490, 19304872, 19306497, 19308003, 19309051, 19309272
Gloeophyllum_trabeum_ATCC_11539	catalytic complex	23/628	189/6571	0.2095747430606924	0.8778853125986782	LTR	19298421, 19298523, 19298795, 19299797, 19300168, 19301154, 19301289, 19301486, 19303733, 19304022, 19304126, 19304272, 19305248, 19306879, 19306966, 19307529, 19307638, 19308182, 19308319, 19308710, 19308947, 19308989, 19309299
Gloeophyllum_trabeum_ATCC_11539	plasma membrane	8/628	55/6571	0.2426226684804055	0.9239267274455847	LTR	19301440, 19304203, 19304655, 19307197, 19307516, 19307645, 19308136, 19309000
Gloeophyllum_trabeum_ATCC_11539	organelle membrane	33/628	287/6571	0.2581238225678176	0.9313795506808292	LTR	19298529, 19298535, 19299152, 19299191, 19299389, 19299772, 19299934, 19300143, 19300533, 19301865, 19303449, 19303728, 19304203, 19305470, 19305584, 19305659, 19305733, 19305742, 19306426, 19307081, 19307370, 19307534, 19307535, 19308005, 19308054, 19308213, 19308564, 19308703, 19308822, 19308923, 19308925, 19308926, 19308993
Gloeophyllum_trabeum_ATCC_11539	vesicle tethering complex	4/628	23/6571	0.2704796043768122	0.9313795506808292	LTR	19298535, 19302203, 19305475, 19308564
Gloeophyllum_trabeum_ATCC_11539	vacuolar membrane	4/628	25/6571	0.2927560920325495	0.9313795506808292	LTR	19298535, 19308703, 19308923, 19308926
Gloeophyllum_trabeum_ATCC_11539	cellular anatomical entity	313/628	3141/6571	0.2937621135462386	0.9313795506808292	LTR	19298360, 19298372, 19298391, 19298415, 19298507, 19298508, 19298525, 19298529, 19298535, 19298542, 19298576, 19298602, 19298642, 19298643, 19298651, 19298653, 19298671, 19298808, 19298896, 19298898, 19299028, 19299078, 19299079, 19299106, 19299152, 19299176, 19299177, 19299191, 19299240, 19299241, 19299243, 19299317, 19299389, 19299403, 19299715, 19299716, 19299718, 19299758, 19299760, 19299772, 19299778, 19299797, 19299838, 19299878, 19299934, 19299936, 19299971, 19299975, 19300030, 19300138, 19300139, 19300143, 19300144, 19300196, 19300197, 19300230, 19300256, 19300267, 19300268, 19300272, 19300351, 19300354, 19300413, 19300533, 19300549, 19300624, 19300857, 19300862, 19300869, 19300873, 19300874, 19301117, 19301154, 19301155, 19301160, 19301161, 19301177, 19301179, 19301180, 19301220, 19301291, 19301316, 19301362, 19301363, 19301373, 19301440, 19301465, 19301498, 19301501, 19301704, 19301865, 19301874, 19301994, 19302002, 19302051, 19302055, 19302110, 19302116, 19302193, 19302248, 19302411, 19302412, 19302438, 19302464, 19302489, 19302490, 19302491, 19302495, 19302552, 19302579, 19302890, 19302891, 19302913, 19302917, 19303318, 19303320, 19303374, 19303378, 19303396, 19303449, 19303451, 19303513, 19303584, 19303707, 19303723, 19303724, 19303728, 19304020, 19304053, 19304055, 19304199, 19304202, 19304203, 19304204, 19304205, 19304206, 19304208, 19304240, 19304270, 19304309, 19304310, 19304335, 19304341, 19304342, 19304352, 19304353, 19304493, 19304510, 19304512, 19304513, 19304543, 19304655, 19304687, 19304865, 19304868, 19304872, 19304920, 19305020, 19305043, 19305198, 19305275, 19305297, 19305343, 19305393, 19305403, 19305409, 19305428, 19305469, 19305470, 19305479, 19305501, 19305504, 19305514, 19305584, 19305599, 19305625, 19305626, 19305632, 19305639, 19305659, 19305685, 19305696, 19305733, 19305742, 19305747, 19305756, 19305762, 19305787, 19305809, 19305906, 19305926, 19305966, 19306016, 19306033, 19306150, 19306171, 19306199, 19306426, 19306434, 19306441, 19306455, 19306468, 19306497, 19306535, 19306615, 19306621, 19306622, 19306636, 19306879, 19306976, 19306981, 19307001, 19307002, 19307045, 19307081, 19307091, 19307159, 19307160, 19307197, 19307203, 19307370, 19307388, 19307391, 19307394, 19307458, 19307495, 19307516, 19307527, 19307534, 19307535, 19307613, 19307615, 19307621, 19307645, 19307676, 19307678, 19307694, 19307925, 19307926, 19307985, 19307987, 19307988, 19308003, 19308005, 19308052, 19308054, 19308135, 19308136, 19308137, 19308182, 19308198, 19308199, 19308208, 19308209, 19308211, 19308212, 19308213, 19308282, 19308285, 19308288, 19308331, 19308332, 19308333, 19308336, 19308410, 19308480, 19308564, 19308574, 19308579, 19308583, 19308585, 19308703, 19308709, 19308711, 19308803, 19308819, 19308821, 19308822, 19308823, 19308830, 19308923, 19308925, 19308926, 19308927, 19308931, 19308948, 19308993, 19309000, 19309001, 19309037, 19309050, 19309051, 19309073, 19309166, 19309167, 19309255, 19309266, 19309267, 19309268, 19309272, 19309288, 19309291, 19309318, 19309340, 19309481, 19309510, 19309638, 19309731, 19309776, 19310049, 19310058, 19310066, 19310077
Gloeophyllum_trabeum_ATCC_11539	ribosome	13/628	102/6571	0.3051368576967158	0.9313795506808292	LTR	19299241, 19301291, 19301373, 19302055, 19303513, 19304865, 19305685, 19305906, 19307091, 19307527, 19307676, 19309073, 19310077
Gloeophyllum_trabeum_ATCC_11539	transferase complex	13/628	104/6571	0.3106951522286097	0.9313795506808292	LTR	19298421, 19298523, 19298795, 19299797, 19301154, 19301289, 19304022, 19305248, 19306879, 19308182, 19308947, 19308989, 19309299
Gloeophyllum_trabeum_ATCC_11539	ribonucleoprotein complex	26/628	230/6571	0.3603456576382337	0.9313795506808292	LTR	19298642, 19298644, 19298794, 19299241, 19299718, 19299795, 19300362, 19301291, 19301373, 19301486, 19302055, 19303513, 19304336, 19304865, 19305685, 19305711, 19307091, 19307182, 19307391, 19307527, 19307676, 19307988, 19308319, 19308804, 19309073, 19310077
Gloeophyllum_trabeum_ATCC_11539	supramolecular fiber	5/628	34/6571	0.37093060566192	0.9313795506808292	LTR	19298542, 19298671, 19304920, 19306150, 19307001
Gloeophyllum_trabeum_ATCC_11539	microtubule	5/628	34/6571	0.37093060566192	0.9313795506808292	LTR	19298542, 19298671, 19304920, 19306150, 19307001
Gloeophyllum_trabeum_ATCC_11539	supramolecular polymer	5/628	34/6571	0.37093060566192	0.9313795506808292	LTR	19298542, 19298671, 19304920, 19306150, 19307001
Gloeophyllum_trabeum_ATCC_11539	polymeric cytoskeletal fiber	5/628	34/6571	0.37093060566192	0.9313795506808292	LTR	19298542, 19298671, 19304920, 19306150, 19307001
Gloeophyllum_trabeum_ATCC_11539	mitochondrion	13/628	110/6571	0.4118927074373905	0.9313795506808292	LTR	19299240, 19299243, 19300413, 19301373, 19302110, 19302579, 19305479, 19307613, 19308208, 19308211, 19308709, 19308830, 19310049
Gloeophyllum_trabeum_ATCC_11539	supramolecular complex	6/628	46/6571	0.4441375669363378	0.9313795506808292	LTR	19298542, 19298643, 19298671, 19304920, 19306150, 19307001
Gloeophyllum_trabeum_ATCC_11539	mitochondrial inner membrane	10/628	83/6571	0.4493037323320114	0.9313795506808292	LTR	19298529, 19299191, 19299389, 19301865, 19303449, 19305470, 19305584, 19308054, 19308213, 19308925
Gloeophyllum_trabeum_ATCC_11539	organelle inner membrane	10/628	85/6571	0.4570962965103083	0.9313795506808292	LTR	19298529, 19299191, 19299389, 19301865, 19303449, 19305470, 19305584, 19308054, 19308213, 19308925
Gloeophyllum_trabeum_ATCC_11539	transferase complex, transferring phosphorus-containing groups	6/628	50/6571	0.4734032318138266	0.9313795506808292	LTR	19298421, 19301154, 19301289, 19306879, 19308182, 19308947
Gloeophyllum_trabeum_ATCC_11539	mitochondrial membrane	11/628	97/6571	0.4888372724943011	0.9313795506808292	LTR	19298529, 19299191, 19299389, 19301865, 19303449, 19304203, 19305470, 19305584, 19308054, 19308213, 19308925
Gloeophyllum_trabeum_ATCC_11539	intracellular protein-containing complex	12/628	106/6571	0.5049558549326113	0.9313795506808292	LTR	19298421, 19298795, 19299797, 19301154, 19301289, 19303513, 19304022, 19305248, 19305902, 19306879, 19308182, 19308947
Gloeophyllum_trabeum_ATCC_11539	DNA-directed RNA polymerase complex	4/628	31/6571	0.5329738025685291	0.9313795506808292	LTR	19298421, 19301154, 19308182, 19308947
Gloeophyllum_trabeum_ATCC_11539	RNA polymerase complex	4/628	31/6571	0.5329738025685291	0.9313795506808292	LTR	19298421, 19301154, 19308182, 19308947
Gloeophyllum_trabeum_ATCC_11539	intracellular non-membrane-bounded organelle	24/628	226/6571	0.5646660099192136	0.9313795506808292	LTR	19298642, 19298643, 19298671, 19299241, 19299718, 19301154, 19301291, 19301373, 19301465, 19302055, 19303513, 19304353, 19304865, 19305685, 19305906, 19306150, 19307091, 19307160, 19307527, 19307676, 19307988, 19309037, 19309073, 19310077
Gloeophyllum_trabeum_ATCC_11539	non-membrane-bounded organelle	24/628	226/6571	0.5646660099192136	0.9313795506808292	LTR	19298642, 19298643, 19298671, 19299241, 19299718, 19301154, 19301291, 19301373, 19301465, 19302055, 19303513, 19304353, 19304865, 19305685, 19305906, 19306150, 19307091, 19307160, 19307527, 19307676, 19307988, 19309037, 19309073, 19310077
Gloeophyllum_trabeum_ATCC_11539	cytoplasm	28/628	266/6571	0.5939026631963064	0.9380481407455635	LTR	19298372, 19298525, 19299177, 19299403, 19299838, 19300272, 19302051, 19303396, 19304053, 19304199, 19304206, 19304512, 19304920, 19305469, 19305809, 19306150, 19306434, 19306468, 19307197, 19307615, 19307621, 19307926, 19307987, 19308209, 19308212, 19308336, 19310058, 19310066
Gloeophyllum_trabeum_ATCC_11539	protein-containing complex	78/628	774/6571	0.6025599112458364	0.9386987047094228	LTR	19298421, 19298523, 19298535, 19298642, 19298644, 19298794, 19298795, 19299241, 19299403, 19299718, 19299758, 19299760, 19299773, 19299795, 19299796, 19299797, 19299935, 19300168, 19300362, 19300548, 19300579, 19301154, 19301289, 19301291, 19301373, 19301374, 19301486, 19302055, 19302203, 19302423, 19303511, 19303513, 19303705, 19303733, 19303909, 19304022, 19304126, 19304272, 19304336, 19304865, 19304920, 19305248, 19305469, 19305475, 19305685, 19305711, 19305902, 19306150, 19306468, 19306879, 19306966, 19307091, 19307182, 19307199, 19307391, 19307527, 19307529, 19307615, 19307638, 19307674, 19307676, 19307680, 19307696, 19307985, 19307988, 19308182, 19308214, 19308319, 19308564, 19308710, 19308804, 19308819, 19308947, 19308989, 19309002, 19309073, 19309299, 19310077
Gloeophyllum_trabeum_ATCC_11539	nucleolus	7/628	70/6571	0.8380044185576145	1.0	LTR	19298642, 19299718, 19301154, 19301465, 19304353, 19307160, 19307988
Gloeophyllum_trabeum_ATCC_11539	guanyl ribonucleotide binding	21/628	113/6571	0.0030073811635378	0.37792756621791684	LTR	19298360, 19298542, 19298884, 19299152, 19299487, 19300168, 19300622, 19302411, 19303329, 19303733, 19304126, 19304201, 19305379, 19305504, 19305659, 19306455, 19306965, 19307001, 19307197, 19307495, 19308212
Gloeophyllum_trabeum_ATCC_11539	guanyl nucleotide binding	21/628	113/6571	0.0030073811635378	0.37792756621791684	LTR	19298360, 19298542, 19298884, 19299152, 19299487, 19300168, 19300622, 19302411, 19303329, 19303733, 19304126, 19304201, 19305379, 19305504, 19305659, 19306455, 19306965, 19307001, 19307197, 19307495, 19308212
Gloeophyllum_trabeum_ATCC_11539	GTP binding	21/628	113/6571	0.0030073811635378	0.37792756621791684	LTR	19298360, 19298542, 19298884, 19299152, 19299487, 19300168, 19300622, 19302411, 19303329, 19303733, 19304126, 19304201, 19305379, 19305504, 19305659, 19306455, 19306965, 19307001, 19307197, 19307495, 19308212
Gloeophyllum_trabeum_ATCC_11539	GTPase activity	16/628	84/6571	0.0073650062540502	0.6688269203549455	LTR	19298360, 19298884, 19299152, 19299487, 19300168, 19300622, 19302411, 19303329, 19303733, 19304126, 19304201, 19305379, 19305504, 19306455, 19307197, 19307495
Gloeophyllum_trabeum_ATCC_11539	oxidoreductase activity, acting on CH-OH group of donors	14/628	79/6571	0.0196625531993614	0.6688269203549455	LTR	19298574, 19299035, 19299318, 19299777, 19300143, 19301113, 19301114, 19302189, 19303322, 19303727, 19305414, 19305501, 19308822, 19309954
Gloeophyllum_trabeum_ATCC_11539	hydrolase activity, acting on acid anhydrides, in phosphorus-containing anhydrides	34/628	243/6571	0.0252915356729615	0.6688269203549455	LTR	19298360, 19298574, 19298884, 19299028, 19299152, 19299191, 19299487, 19299878, 19299935, 19300144, 19300168, 19300255, 19300622, 19301865, 19302411, 19303329, 19303378, 19303733, 19304126, 19304201, 19304309, 19305379, 19305504, 19305639, 19306171, 19306455, 19307197, 19307495, 19307615, 19307645, 19307926, 19308579, 19308819, 19308823
Gloeophyllum_trabeum_ATCC_11539	hydrolase activity, acting on acid anhydrides	34/628	245/6571	0.0259787869080252	0.6688269203549455	LTR	19298360, 19298574, 19298884, 19299028, 19299152, 19299191, 19299487, 19299878, 19299935, 19300144, 19300168, 19300255, 19300622, 19301865, 19302411, 19303329, 19303378, 19303733, 19304126, 19304201, 19304309, 19305379, 19305504, 19305639, 19306171, 19306455, 19307197, 19307495, 19307615, 19307645, 19307926, 19308579, 19308819, 19308823
Gloeophyllum_trabeum_ATCC_11539	nucleoside phosphate binding	113/628	982/6571	0.0292555974786216	0.6688269203549455	LTR	19298360, 19298509, 19298524, 19298542, 19298574, 19298644, 19298884, 19298897, 19299028, 19299035, 19299152, 19299177, 19299191, 19299240, 19299318, 19299487, 19299502, 19299760, 19299777, 19299838, 19299878, 19299935, 19299971, 19300144, 19300168, 19300230, 19300254, 19300255, 19300268, 19300486, 19300622, 19300814, 19300903, 19301310, 19301311, 19301356, 19301865, 19302052, 19302054, 19302057, 19302189, 19302248, 19302411, 19302579, 19302670, 19302671, 19302917, 19303326, 19303329, 19303378, 19303379, 19303727, 19303733, 19303734, 19304126, 19304201, 19304203, 19304309, 19304310, 19305032, 19305085, 19305362, 19305379, 19305381, 19305430, 19305504, 19305620, 19305625, 19305628, 19305639, 19305659, 19305756, 19305762, 19305941, 19305966, 19306022, 19306123, 19306171, 19306387, 19306455, 19306879, 19306965, 19306966, 19306983, 19307001, 19307183, 19307196, 19307197, 19307495, 19307615, 19307620, 19307645, 19307674, 19307679, 19307695, 19307768, 19307926, 19308053, 19308199, 19308208, 19308212, 19308286, 19308482, 19308579, 19308710, 19308819, 19308909, 19309003, 19309256, 19309747, 19309954, 19310049, 19310109
Gloeophyllum_trabeum_ATCC_11539	nucleotide binding	113/628	982/6571	0.0292555974786216	0.6688269203549455	LTR	19298360, 19298509, 19298524, 19298542, 19298574, 19298644, 19298884, 19298897, 19299028, 19299035, 19299152, 19299177, 19299191, 19299240, 19299318, 19299487, 19299502, 19299760, 19299777, 19299838, 19299878, 19299935, 19299971, 19300144, 19300168, 19300230, 19300254, 19300255, 19300268, 19300486, 19300622, 19300814, 19300903, 19301310, 19301311, 19301356, 19301865, 19302052, 19302054, 19302057, 19302189, 19302248, 19302411, 19302579, 19302670, 19302671, 19302917, 19303326, 19303329, 19303378, 19303379, 19303727, 19303733, 19303734, 19304126, 19304201, 19304203, 19304309, 19304310, 19305032, 19305085, 19305362, 19305379, 19305381, 19305430, 19305504, 19305620, 19305625, 19305628, 19305639, 19305659, 19305756, 19305762, 19305941, 19305966, 19306022, 19306123, 19306171, 19306387, 19306455, 19306879, 19306965, 19306966, 19306983, 19307001, 19307183, 19307196, 19307197, 19307495, 19307615, 19307620, 19307645, 19307674, 19307679, 19307695, 19307768, 19307926, 19308053, 19308199, 19308208, 19308212, 19308286, 19308482, 19308579, 19308710, 19308819, 19308909, 19309003, 19309256, 19309747, 19309954, 19310049, 19310109
Gloeophyllum_trabeum_ATCC_11539	carboxy-lyase activity	5/628	19/6571	0.0294128354095093	0.6688269203549455	LTR	19298529, 19300658, 19301287, 19308051, 19308591
Gloeophyllum_trabeum_ATCC_11539	pyrophosphatase activity	33/628	238/6571	0.0318843875140114	0.6688269203549455	LTR	19298360, 19298574, 19298884, 19299028, 19299152, 19299191, 19299487, 19299878, 19299935, 19300144, 19300168, 19300255, 19300622, 19301865, 19302411, 19303329, 19303378, 19303733, 19304126, 19304201, 19304309, 19305379, 19305504, 19305639, 19306455, 19307197, 19307495, 19307615, 19307645, 19307926, 19308579, 19308819, 19308823
Gloeophyllum_trabeum_ATCC_11539	ribonucleotide binding	91/628	777/6571	0.0320098732286004	0.6688269203549455	LTR	19298360, 19298524, 19298542, 19298574, 19298644, 19298884, 19299028, 19299152, 19299177, 19299191, 19299240, 19299487, 19299760, 19299838, 19299878, 19299935, 19299971, 19300144, 19300168, 19300230, 19300254, 19300255, 19300268, 19300622, 19300903, 19301310, 19301356, 19301865, 19302052, 19302054, 19302057, 19302248, 19302411, 19302670, 19302671, 19302917, 19303326, 19303329, 19303378, 19303379, 19303733, 19304126, 19304201, 19304203, 19304309, 19304310, 19305085, 19305362, 19305379, 19305430, 19305504, 19305620, 19305625, 19305628, 19305639, 19305659, 19305756, 19305762, 19305941, 19305966, 19306123, 19306171, 19306387, 19306455, 19306965, 19306966, 19306983, 19307001, 19307183, 19307196, 19307197, 19307495, 19307615, 19307620, 19307645, 19307674, 19307679, 19307695, 19307768, 19307926, 19308053, 19308199, 19308208, 19308212, 19308286, 19308482, 19308579, 19308819, 19309003, 19309747, 19310109
Gloeophyllum_trabeum_ATCC_11539	ion binding	193/628	1780/6571	0.0335688151543344	0.6688269203549455	LTR	19298360, 19298415, 19298509, 19298524, 19298542, 19298574, 19298577, 19298644, 19298884, 19298897, 19299028, 19299035, 19299152, 19299177, 19299191, 19299240, 19299318, 19299436, 19299487, 19299502, 19299760, 19299777, 19299778, 19299838, 19299878, 19299881, 19299882, 19299935, 19299970, 19299971, 19300138, 19300144, 19300167, 19300168, 19300230, 19300254, 19300255, 19300268, 19300351, 19300486, 19300622, 19300814, 19300874, 19300903, 19301113, 19301154, 19301179, 19301310, 19301311, 19301356, 19301502, 19301509, 19301707, 19301834, 19301865, 19301866, 19302052, 19302054, 19302057, 19302189, 19302192, 19302248, 19302411, 19302424, 19302425, 19302552, 19302579, 19302670, 19302671, 19302674, 19302917, 19303319, 19303322, 19303326, 19303329, 19303375, 19303378, 19303379, 19303395, 19303511, 19303580, 19303706, 19303708, 19303727, 19303733, 19303734, 19304021, 19304126, 19304201, 19304203, 19304270, 19304272, 19304309, 19304310, 19304338, 19304512, 19304515, 19304618, 19304656, 19304821, 19304872, 19305032, 19305085, 19305198, 19305251, 19305362, 19305379, 19305381, 19305414, 19305430, 19305504, 19305509, 19305584, 19305620, 19305625, 19305628, 19305639, 19305659, 19305696, 19305711, 19305756, 19305762, 19305775, 19305809, 19305926, 19305941, 19305966, 19306022, 19306033, 19306082, 19306123, 19306171, 19306286, 19306387, 19306455, 19306763, 19306879, 19306964, 19306965, 19306966, 19306983, 19307001, 19307046, 19307094, 19307183, 19307196, 19307197, 19307457, 19307495, 19307535, 19307615, 19307620, 19307621, 19307645, 19307674, 19307675, 19307677, 19307679, 19307695, 19307697, 19307768, 19307926, 19307980, 19308053, 19308199, 19308208, 19308210, 19308212, 19308286, 19308319, 19308410, 19308482, 19308575, 19308579, 19308580, 19308592, 19308707, 19308819, 19308821, 19308829, 19308909, 19308911, 19308924, 19309003, 19309166, 19309258, 19309288, 19309388, 19309747, 19309810, 19309954, 19310049, 19310109
Gloeophyllum_trabeum_ATCC_11539	G-protein beta/gamma-subunit complex binding	4/628	14/6571	0.0380364559597134	0.6688269203549455	LTR	19299487, 19300168, 19303733, 19304126
Gloeophyllum_trabeum_ATCC_11539	anion binding	111/628	974/6571	0.0386079668952737	0.6688269203549455	LTR	19298360, 19298509, 19298524, 19298542, 19298574, 19298644, 19298884, 19298897, 19299028, 19299035, 19299152, 19299177, 19299191, 19299240, 19299487, 19299502, 19299760, 19299777, 19299838, 19299878, 19299935, 19299971, 19300144, 19300168, 19300230, 19300254, 19300255, 19300268, 19300486, 19300622, 19300814, 19300903, 19301310, 19301311, 19301356, 19301865, 19302052, 19302054, 19302057, 19302189, 19302192, 19302248, 19302411, 19302579, 19302670, 19302671, 19302917, 19303326, 19303329, 19303378, 19303379, 19303727, 19303733, 19303734, 19304126, 19304201, 19304203, 19304309, 19304310, 19305032, 19305085, 19305362, 19305379, 19305381, 19305430, 19305504, 19305620, 19305625, 19305628, 19305639, 19305659, 19305756, 19305762, 19305941, 19305966, 19306022, 19306123, 19306171, 19306387, 19306455, 19306965, 19306966, 19306983, 19307001, 19307183, 19307196, 19307197, 19307457, 19307495, 19307615, 19307620, 19307645, 19307674, 19307679, 19307695, 19307768, 19307926, 19308053, 19308199, 19308208, 19308212, 19308286, 19308482, 19308579, 19308819, 19308909, 19309003, 19309747, 19309954, 19310049, 19310109
Gloeophyllum_trabeum_ATCC_11539	5'-3' RNA polymerase activity	6/628	27/6571	0.0386241834323752	0.6688269203549455	LTR	19301154, 19302153, 19302154, 19305680, 19308182, 19308947
Gloeophyllum_trabeum_ATCC_11539	RNA polymerase activity	6/628	27/6571	0.0386241834323752	0.6688269203549455	LTR	19301154, 19302153, 19302154, 19305680, 19308182, 19308947
Gloeophyllum_trabeum_ATCC_11539	carbohydrate derivative binding	92/628	790/6571	0.0387286674949384	0.6688269203549455	LTR	19298360, 19298524, 19298542, 19298574, 19298644, 19298884, 19299028, 19299152, 19299177, 19299191, 19299240, 19299487, 19299760, 19299838, 19299878, 19299935, 19299971, 19300144, 19300168, 19300230, 19300254, 19300255, 19300268, 19300622, 19300903, 19301310, 19301356, 19301865, 19302052, 19302054, 19302057, 19302248, 19302411, 19302670, 19302671, 19302917, 19303326, 19303329, 19303378, 19303379, 19303733, 19304126, 19304201, 19304203, 19304309, 19304310, 19305085, 19305362, 19305379, 19305430, 19305504, 19305620, 19305625, 19305628, 19305639, 19305659, 19305756, 19305762, 19305941, 19305966, 19306123, 19306171, 19306387, 19306455, 19306965, 19306966, 19306983, 19307001, 19307183, 19307196, 19307197, 19307495, 19307615, 19307620, 19307645, 19307674, 19307679, 19307695, 19307768, 19307926, 19308053, 19308199, 19308208, 19308212, 19308286, 19308482, 19308579, 19308819, 19309003, 19309051, 19309747, 19310109
Gloeophyllum_trabeum_ATCC_11539	nucleoside-triphosphatase activity	30/628	223/6571	0.0487182269036083	0.6688269203549455	LTR	19298360, 19298884, 19299028, 19299152, 19299191, 19299487, 19299935, 19300144, 19300168, 19300255, 19300622, 19301865, 19302411, 19303329, 19303378, 19303733, 19304126, 19304201, 19304309, 19305379, 19305504, 19305639, 19306455, 19307197, 19307495, 19307615, 19307645, 19307926, 19308579, 19308819
Gloeophyllum_trabeum_ATCC_11539	purine ribonucleotide binding	85/628	734/6571	0.0531840750905296	0.6688269203549455	LTR	19298360, 19298524, 19298542, 19298574, 19298644, 19298884, 19299028, 19299152, 19299177, 19299191, 19299240, 19299487, 19299760, 19299838, 19299878, 19299935, 19299971, 19300144, 19300168, 19300230, 19300255, 19300268, 19300622, 19301310, 19301356, 19301865, 19302052, 19302054, 19302057, 19302248, 19302411, 19302917, 19303326, 19303329, 19303378, 19303379, 19303733, 19304126, 19304201, 19304309, 19304310, 19305085, 19305362, 19305379, 19305430, 19305504, 19305620, 19305625, 19305628, 19305639, 19305659, 19305756, 19305762, 19305941, 19305966, 19306123, 19306171, 19306387, 19306455, 19306965, 19306966, 19306983, 19307001, 19307183, 19307196, 19307197, 19307495, 19307615, 19307620, 19307645, 19307674, 19307679, 19307768, 19307926, 19308053, 19308199, 19308208, 19308212, 19308286, 19308482, 19308579, 19308819, 19309003, 19309747, 19310109
Gloeophyllum_trabeum_ATCC_11539	purine nucleotide binding	85/628	735/6571	0.053437186470271	0.6688269203549455	LTR	19298360, 19298524, 19298542, 19298574, 19298644, 19298884, 19299028, 19299152, 19299177, 19299191, 19299240, 19299487, 19299760, 19299838, 19299878, 19299935, 19299971, 19300144, 19300168, 19300230, 19300255, 19300268, 19300622, 19301310, 19301356, 19301865, 19302052, 19302054, 19302057, 19302248, 19302411, 19302917, 19303326, 19303329, 19303378, 19303379, 19303733, 19304126, 19304201, 19304309, 19304310, 19305085, 19305362, 19305379, 19305430, 19305504, 19305620, 19305625, 19305628, 19305639, 19305659, 19305756, 19305762, 19305941, 19305966, 19306123, 19306171, 19306387, 19306455, 19306965, 19306966, 19306983, 19307001, 19307183, 19307196, 19307197, 19307495, 19307615, 19307620, 19307645, 19307674, 19307679, 19307768, 19307926, 19308053, 19308199, 19308208, 19308212, 19308286, 19308482, 19308579, 19308819, 19309003, 19309747, 19310109
Gloeophyllum_trabeum_ATCC_11539	oxidoreductase activity, acting on the CH-OH group of donors, NAD or NADP as acceptor	9/628	51/6571	0.0559824725977294	0.6688269203549455	LTR	19298574, 19299318, 19300143, 19301113, 19301114, 19303322, 19305414, 19305501, 19308822
Gloeophyllum_trabeum_ATCC_11539	small molecule binding	117/628	1048/6571	0.0584715925247177	0.6688269203549455	LTR	19298360, 19298509, 19298524, 19298542, 19298574, 19298644, 19298884, 19298897, 19299028, 19299035, 19299152, 19299177, 19299191, 19299240, 19299318, 19299487, 19299502, 19299760, 19299777, 19299838, 19299878, 19299935, 19299971, 19300144, 19300168, 19300230, 19300254, 19300255, 19300268, 19300486, 19300622, 19300814, 19300903, 19301310, 19301311, 19301356, 19301865, 19302052, 19302054, 19302057, 19302189, 19302192, 19302248, 19302411, 19302579, 19302670, 19302671, 19302917, 19303326, 19303329, 19303378, 19303379, 19303727, 19303733, 19303734, 19304126, 19304201, 19304203, 19304309, 19304310, 19305032, 19305085, 19305362, 19305379, 19305381, 19305430, 19305504, 19305620, 19305625, 19305628, 19305639, 19305659, 19305756, 19305762, 19305941, 19305966, 19306022, 19306123, 19306171, 19306387, 19306455, 19306879, 19306965, 19306966, 19306983, 19307001, 19307183, 19307196, 19307197, 19307457, 19307495, 19307615, 19307619, 19307620, 19307645, 19307674, 19307679, 19307695, 19307768, 19307926, 19308053, 19308199, 19308208, 19308212, 19308286, 19308482, 19308579, 19308710, 19308819, 19308909, 19309003, 19309256, 19309747, 19309850, 19309954, 19310049, 19310109
Gloeophyllum_trabeum_ATCC_11539	mannosyltransferase activity	4/628	16/6571	0.0594104527773914	0.6688269203549455	LTR	19299772, 19299934, 19301155, 19305742
Gloeophyllum_trabeum_ATCC_11539	nucleotidyltransferase activity	11/628	67/6571	0.0606701070516688	0.6688269203549455	LTR	19300138, 19300230, 19301154, 19302153, 19302154, 19305680, 19306033, 19306879, 19308053, 19308182, 19308947
Gloeophyllum_trabeum_ATCC_11539	purine ribonucleoside triphosphate binding	84/628	728/6571	0.0609376703258775	0.6688269203549455	LTR	19298360, 19298524, 19298542, 19298574, 19298644, 19298884, 19299028, 19299152, 19299177, 19299191, 19299240, 19299487, 19299760, 19299838, 19299878, 19299935, 19299971, 19300144, 19300168, 19300230, 19300255, 19300268, 19300622, 19301356, 19301865, 19302052, 19302054, 19302057, 19302248, 19302411, 19302917, 19303326, 19303329, 19303378, 19303379, 19303733, 19304126, 19304201, 19304309, 19304310, 19305085, 19305362, 19305379, 19305430, 19305504, 19305620, 19305625, 19305628, 19305639, 19305659, 19305756, 19305762, 19305941, 19305966, 19306123, 19306171, 19306387, 19306455, 19306965, 19306966, 19306983, 19307001, 19307183, 19307196, 19307197, 19307495, 19307615, 19307620, 19307645, 19307674, 19307679, 19307768, 19307926, 19308053, 19308199, 19308208, 19308212, 19308286, 19308482, 19308579, 19308819, 19309003, 19309747, 19310109
Gloeophyllum_trabeum_ATCC_11539	tRNA binding	4/628	17/6571	0.072043300509071	0.7086791240042023	LTR	19299240, 19300267, 19307094, 19308209
Gloeophyllum_trabeum_ATCC_11539	heterocyclic compound binding	190/628	1785/6571	0.0729763009587683	0.7086791240042023	LTR	19298360, 19298508, 19298509, 19298524, 19298542, 19298574, 19298577, 19298642, 19298644, 19298884, 19298897, 19299028, 19299035, 19299105, 19299152, 19299177, 19299191, 19299240, 19299241, 19299318, 19299487, 19299502, 19299520, 19299760, 19299777, 19299796, 19299838, 19299878, 19299935, 19299971, 19300138, 19300144, 19300167, 19300168, 19300196, 19300197, 19300230, 19300254, 19300255, 19300267, 19300268, 19300413, 19300486, 19300524, 19300622, 19300814, 19300903, 19300937, 19301154, 19301177, 19301289, 19301310, 19301311, 19301356, 19301486, 19301501, 19301865, 19302052, 19302054, 19302057, 19302153, 19302154, 19302189, 19302192, 19302248, 19302411, 19302424, 19302425, 19302552, 19302579, 19302670, 19302671, 19302917, 19303326, 19303329, 19303378, 19303379, 19303511, 19303559, 19303580, 19303706, 19303727, 19303733, 19303734, 19304021, 19304126, 19304201, 19304203, 19304309, 19304310, 19304338, 19304498, 19304515, 19304545, 19304618, 19304656, 19305032, 19305038, 19305043, 19305085, 19305198, 19305234, 19305251, 19305275, 19305362, 19305379, 19305381, 19305430, 19305504, 19305557, 19305620, 19305625, 19305626, 19305628, 19305632, 19305639, 19305659, 19305680, 19305711, 19305756, 19305762, 19305809, 19305941, 19305966, 19306022, 19306033, 19306082, 19306123, 19306171, 19306280, 19306286, 19306387, 19306455, 19306763, 19306879, 19306965, 19306966, 19306983, 19307001, 19307094, 19307097, 19307183, 19307196, 19307197, 19307389, 19307391, 19307457, 19307495, 19307535, 19307615, 19307620, 19307645, 19307674, 19307675, 19307679, 19307695, 19307768, 19307926, 19307988, 19308053, 19308182, 19308199, 19308208, 19308209, 19308210, 19308212, 19308283, 19308286, 19308331, 19308410, 19308482, 19308575, 19308579, 19308710, 19308804, 19308819, 19308821, 19308909, 19308910, 19308911, 19308946, 19308947, 19309003, 19309166, 19309256, 19309747, 19309954, 19310049, 19310066, 19310109
Gloeophyllum_trabeum_ATCC_11539	organic cyclic compound binding	190/628	1788/6571	0.0733116335176761	0.7086791240042023	LTR	19298360, 19298508, 19298509, 19298524, 19298542, 19298574, 19298577, 19298642, 19298644, 19298884, 19298897, 19299028, 19299035, 19299105, 19299152, 19299177, 19299191, 19299240, 19299241, 19299318, 19299487, 19299502, 19299520, 19299760, 19299777, 19299796, 19299838, 19299878, 19299935, 19299971, 19300138, 19300144, 19300167, 19300168, 19300196, 19300197, 19300230, 19300254, 19300255, 19300267, 19300268, 19300413, 19300486, 19300524, 19300622, 19300814, 19300903, 19300937, 19301154, 19301177, 19301289, 19301310, 19301311, 19301356, 19301486, 19301501, 19301865, 19302052, 19302054, 19302057, 19302153, 19302154, 19302189, 19302192, 19302248, 19302411, 19302424, 19302425, 19302552, 19302579, 19302670, 19302671, 19302917, 19303326, 19303329, 19303378, 19303379, 19303511, 19303559, 19303580, 19303706, 19303727, 19303733, 19303734, 19304021, 19304126, 19304201, 19304203, 19304309, 19304310, 19304338, 19304498, 19304515, 19304545, 19304618, 19304656, 19305032, 19305038, 19305043, 19305085, 19305198, 19305234, 19305251, 19305275, 19305362, 19305379, 19305381, 19305430, 19305504, 19305557, 19305620, 19305625, 19305626, 19305628, 19305632, 19305639, 19305659, 19305680, 19305711, 19305756, 19305762, 19305809, 19305941, 19305966, 19306022, 19306033, 19306082, 19306123, 19306171, 19306280, 19306286, 19306387, 19306455, 19306763, 19306879, 19306965, 19306966, 19306983, 19307001, 19307094, 19307097, 19307183, 19307196, 19307197, 19307389, 19307391, 19307457, 19307495, 19307535, 19307615, 19307620, 19307645, 19307674, 19307675, 19307679, 19307695, 19307768, 19307926, 19307988, 19308053, 19308182, 19308199, 19308208, 19308209, 19308210, 19308212, 19308283, 19308286, 19308331, 19308410, 19308482, 19308575, 19308579, 19308710, 19308804, 19308819, 19308821, 19308909, 19308910, 19308911, 19308946, 19308947, 19309003, 19309166, 19309256, 19309747, 19309954, 19310049, 19310066, 19310109
Gloeophyllum_trabeum_ATCC_11539	binding	264/628	2547/6571	0.077593476506799	0.7200620948159294	LTR	19298360, 19298415, 19298508, 19298509, 19298524, 19298536, 19298542, 19298574, 19298577, 19298642, 19298644, 19298884, 19298897, 19299028, 19299035, 19299105, 19299152, 19299177, 19299191, 19299240, 19299241, 19299318, 19299403, 19299436, 19299487, 19299502, 19299520, 19299760, 19299777, 19299778, 19299796, 19299838, 19299878, 19299881, 19299882, 19299935, 19299970, 19299971, 19300138, 19300144, 19300167, 19300168, 19300196, 19300197, 19300230, 19300254, 19300255, 19300267, 19300268, 19300351, 19300413, 19300486, 19300524, 19300539, 19300541, 19300622, 19300814, 19300874, 19300903, 19300937, 19301113, 19301117, 19301154, 19301177, 19301179, 19301289, 19301310, 19301311, 19301356, 19301486, 19301501, 19301502, 19301509, 19301707, 19301834, 19301865, 19301866, 19302052, 19302054, 19302057, 19302153, 19302154, 19302189, 19302192, 19302248, 19302397, 19302411, 19302423, 19302424, 19302425, 19302552, 19302579, 19302670, 19302671, 19302674, 19302917, 19303319, 19303322, 19303326, 19303329, 19303375, 19303378, 19303379, 19303395, 19303406, 19303407, 19303511, 19303559, 19303580, 19303583, 19303706, 19303708, 19303727, 19303733, 19303734, 19304021, 19304126, 19304199, 19304201, 19304203, 19304270, 19304272, 19304309, 19304310, 19304338, 19304343, 19304498, 19304512, 19304514, 19304515, 19304545, 19304618, 19304656, 19304821, 19304872, 19305032, 19305038, 19305043, 19305085, 19305198, 19305234, 19305251, 19305275, 19305362, 19305379, 19305381, 19305409, 19305414, 19305430, 19305504, 19305509, 19305557, 19305584, 19305620, 19305625, 19305626, 19305628, 19305632, 19305639, 19305659, 19305680, 19305696, 19305711, 19305756, 19305762, 19305775, 19305777, 19305809, 19305926, 19305941, 19305966, 19306022, 19306033, 19306082, 19306123, 19306171, 19306280, 19306286, 19306387, 19306455, 19306468, 19306763, 19306879, 19306964, 19306965, 19306966, 19306967, 19306981, 19306983, 19307001, 19307046, 19307094, 19307097, 19307183, 19307196, 19307197, 19307369, 19307389, 19307391, 19307457, 19307495, 19307535, 19307615, 19307619, 19307620, 19307621, 19307645, 19307674, 19307675, 19307677, 19307679, 19307695, 19307697, 19307768, 19307926, 19307980, 19307988, 19307989, 19308003, 19308053, 19308182, 19308199, 19308208, 19308209, 19308210, 19308212, 19308283, 19308286, 19308319, 19308331, 19308410, 19308482, 19308575, 19308579, 19308580, 19308592, 19308707, 19308710, 19308804, 19308819, 19308821, 19308829, 19308909, 19308910, 19308911, 19308924, 19308946, 19308947, 19309003, 19309037, 19309051, 19309166, 19309256, 19309258, 19309288, 19309388, 19309747, 19309810, 19309850, 19309954, 19310049, 19310058, 19310066, 19310109
Gloeophyllum_trabeum_ATCC_11539	endoribonuclease activity, producing 5'-phosphomonoesters	4/628	18/6571	0.0859226912827601	0.7362012412181945	LTR	19304336, 19306286, 19307196, 19308813
Gloeophyllum_trabeum_ATCC_11539	carbon-carbon lyase activity	7/628	39/6571	0.093005084529654	0.7460195078229693	LTR	19298529, 19300278, 19300658, 19301287, 19308051, 19308336, 19308591
Gloeophyllum_trabeum_ATCC_11539	endoribonuclease activity	5/628	26/6571	0.0960841143405775	0.74735194876353	LTR	19304336, 19304545, 19306286, 19307196, 19308813
Gloeophyllum_trabeum_ATCC_11539	protein-containing complex binding	7/628	41/6571	0.1071692722312024	0.748200289465987	LTR	19299487, 19300168, 19303733, 19304126, 19307674, 19307988, 19310058
Gloeophyllum_trabeum_ATCC_11539	amide binding	4/628	20/6571	0.1171825083808997	0.7616863044758481	LTR	19302423, 19307619, 19307988, 19309850
Gloeophyllum_trabeum_ATCC_11539	endonuclease activity, active with either ribo- or deoxyribonucleic acids and producing 5'-phosphomonoesters	4/628	20/6571	0.1171825083808997	0.7616863044758481	LTR	19304336, 19306286, 19307196, 19308813
Gloeophyllum_trabeum_ATCC_11539	catalytic activity, acting on a nucleic acid	33/628	269/6571	0.1370504654365555	0.7909782754082878	LTR	19298524, 19298644, 19299240, 19299760, 19300138, 19300267, 19300268, 19301154, 19302153, 19302154, 19303379, 19304310, 19304336, 19304545, 19305085, 19305680, 19305941, 19306033, 19306171, 19306286, 19306879, 19306966, 19307196, 19307526, 19307679, 19308182, 19308209, 19308283, 19308710, 19308813, 19308819, 19308829, 19308947
Gloeophyllum_trabeum_ATCC_11539	thiol-dependent deubiquitinase	4/628	22/6571	0.152605995343996	0.7909782754082878	LTR	19299118, 19303395, 19308481, 19308483
Gloeophyllum_trabeum_ATCC_11539	helicase activity	8/628	52/6571	0.1531602496148674	0.7909782754082878	LTR	19298644, 19299760, 19303379, 19305085, 19306171, 19306966, 19307196, 19307679
Gloeophyllum_trabeum_ATCC_11539	catalytic activity, acting on DNA	13/628	94/6571	0.1567038857779502	0.7983427694363138	LTR	19298524, 19300138, 19300268, 19304310, 19305941, 19306033, 19306171, 19306879, 19306966, 19307526, 19308283, 19308819, 19308829
Gloeophyllum_trabeum_ATCC_11539	actin binding	5/628	28/6571	0.1826943304707582	0.8558119209332697	LTR	19299403, 19306468, 19307674, 19309037, 19310058
Gloeophyllum_trabeum_ATCC_11539	flavin adenine dinucleotide binding	18/628	141/6571	0.1916766002137646	0.8558119209332697	LTR	19298509, 19298897, 19299035, 19299502, 19299777, 19300486, 19300814, 19301311, 19302189, 19303727, 19303734, 19304203, 19305032, 19305381, 19306022, 19308909, 19309954, 19310049
Gloeophyllum_trabeum_ATCC_11539	endonuclease activity	7/628	45/6571	0.1951759265144405	0.8558119209332697	LTR	19303580, 19304336, 19304545, 19306286, 19307196, 19307526, 19308813
Gloeophyllum_trabeum_ATCC_11539	protein serine/threonine kinase activity	20/628	159/6571	0.2168494762461835	0.8847833367787581	LTR	19301510, 19302052, 19302244, 19302245, 19302248, 19302916, 19302917, 19303326, 19303735, 19304378, 19304380, 19305430, 19305620, 19305756, 19305762, 19305966, 19307620, 19308199, 19309003, 19310109
Gloeophyllum_trabeum_ATCC_11539	deubiquitinase activity	4/628	23/6571	0.2704796043768122	0.9313795506808292	LTR	19299118, 19303395, 19308481, 19308483
Gloeophyllum_trabeum_ATCC_11539	carbohydrate binding	6/628	41/6571	0.27911869480336	0.9313795506808292	LTR	19300541, 19301117, 19303406, 19303407, 19308003, 19309051
Gloeophyllum_trabeum_ATCC_11539	omega peptidase activity	4/628	25/6571	0.2927560920325495	0.9313795506808292	LTR	19299118, 19303395, 19308481, 19308483
Gloeophyllum_trabeum_ATCC_11539	ubiquitin-like protein-specific protease activity	4/628	25/6571	0.2927560920325495	0.9313795506808292	LTR	19299118, 19303395, 19308481, 19308483
Gloeophyllum_trabeum_ATCC_11539	FMN binding	6/628	43/6571	0.2973203760946611	0.9313795506808292	LTR	19300254, 19300903, 19302670, 19302671, 19304203, 19307695
Gloeophyllum_trabeum_ATCC_11539	inorganic molecular entity transmembrane transporter activity	13/628	105/6571	0.3141663991242208	0.9313795506808292	LTR	19303723, 19304205, 19307199, 19307516, 19307529, 19307645, 19307680, 19308136, 19308214, 19308703, 19308927, 19309000, 19309050
Gloeophyllum_trabeum_ATCC_11539	ubiquitin-protein transferase activity	4/628	29/6571	0.3527145263708358	0.9313795506808292	LTR	19299882, 19299970, 19300874, 19305509
Gloeophyllum_trabeum_ATCC_11539	nucleic acid binding	74/628	704/6571	0.3775660411856932	0.9313795506808292	LTR	19298508, 19298524, 19298642, 19299105, 19299240, 19299241, 19299520, 19299760, 19299796, 19300138, 19300196, 19300197, 19300267, 19300268, 19300413, 19300524, 19300937, 19301154, 19301177, 19301289, 19301486, 19301501, 19302153, 19302154, 19303511, 19303559, 19303580, 19303706, 19304021, 19304338, 19304498, 19304515, 19304545, 19305038, 19305043, 19305085, 19305198, 19305234, 19305275, 19305557, 19305626, 19305632, 19305680, 19305711, 19305809, 19305941, 19306033, 19306171, 19306280, 19306286, 19306879, 19306965, 19307094, 19307097, 19307196, 19307389, 19307391, 19307679, 19307988, 19308182, 19308209, 19308210, 19308283, 19308331, 19308410, 19308710, 19308804, 19308819, 19308821, 19308910, 19308911, 19308946, 19308947, 19310066
Gloeophyllum_trabeum_ATCC_11539	sequence-specific DNA binding	5/628	35/6571	0.3778327085535763	0.9313795506808292	LTR	19299760, 19303511, 19304515, 19305626, 19305632
Gloeophyllum_trabeum_ATCC_11539	active ion transmembrane transporter activity	5/628	36/6571	0.385905084126693	0.9313795506808292	LTR	19304205, 19307199, 19307645, 19307680, 19308703
Gloeophyllum_trabeum_ATCC_11539	cation binding	93/628	898/6571	0.3923232231475863	0.9313795506808292	LTR	19298415, 19298524, 19298574, 19298577, 19299028, 19299240, 19299318, 19299436, 19299778, 19299881, 19299882, 19299970, 19300138, 19300167, 19300230, 19300351, 19300874, 19301113, 19301154, 19301179, 19301502, 19301509, 19301707, 19301834, 19301866, 19302424, 19302425, 19302552, 19302674, 19303319, 19303322, 19303375, 19303395, 19303511, 19303580, 19303706, 19303708, 19304021, 19304270, 19304272, 19304310, 19304338, 19304512, 19304515, 19304618, 19304656, 19304821, 19304872, 19305198, 19305251, 19305414, 19305509, 19305584, 19305628, 19305696, 19305711, 19305775, 19305809, 19305926, 19306033, 19306082, 19306286, 19306763, 19306879, 19306964, 19307046, 19307094, 19307457, 19307535, 19307621, 19307675, 19307677, 19307697, 19307980, 19308210, 19308212, 19308319, 19308410, 19308575, 19308579, 19308580, 19308592, 19308707, 19308821, 19308829, 19308911, 19308924, 19309166, 19309258, 19309288, 19309388, 19309810, 19310049
Gloeophyllum_trabeum_ATCC_11539	proton transmembrane transporter activity	5/628	37/6571	0.3950421240801653	0.9313795506808292	LTR	19307199, 19307645, 19307680, 19308214, 19308703
Gloeophyllum_trabeum_ATCC_11539	DNA binding	32/628	291/6571	0.4136812025083562	0.9313795506808292	LTR	19298508, 19298524, 19299760, 19300138, 19300197, 19300268, 19300524, 19301177, 19301289, 19301501, 19303511, 19303580, 19303706, 19304498, 19304515, 19305038, 19305043, 19305198, 19305275, 19305626, 19305632, 19305941, 19306033, 19306171, 19306879, 19308182, 19308210, 19308283, 19308819, 19308821, 19308911, 19308947
Gloeophyllum_trabeum_ATCC_11539	ion transmembrane transporter activity	13/628	112/6571	0.4188811768510567	0.9313795506808292	LTR	19303723, 19304205, 19307199, 19307516, 19307529, 19307645, 19307680, 19308136, 19308214, 19308703, 19308927, 19309000, 19309050
Gloeophyllum_trabeum_ATCC_11539	ribonuclease activity	6/628	45/6571	0.4388605329333601	0.9313795506808292	LTR	19304336, 19304545, 19306286, 19307196, 19308710, 19308813
Gloeophyllum_trabeum_ATCC_11539	structural molecule activity	20/628	180/6571	0.4414164888886009	0.9313795506808292	LTR	19298542, 19299241, 19300362, 19301291, 19302055, 19302423, 19302489, 19302490, 19303513, 19304336, 19304865, 19305685, 19305906, 19306497, 19307001, 19307527, 19307676, 19307985, 19309073, 19310077
Gloeophyllum_trabeum_ATCC_11539	inorganic cation transmembrane transporter activity	10/628	83/6571	0.4493037323320114	0.9313795506808292	LTR	19303723, 19307199, 19307516, 19307529, 19307645, 19307680, 19308214, 19308703, 19308927, 19309050
Gloeophyllum_trabeum_ATCC_11539	serine hydrolase activity	6/628	48/6571	0.4572696496037333	0.9313795506808292	LTR	19299771, 19300351, 19301175, 19304053, 19305696, 19308001
Gloeophyllum_trabeum_ATCC_11539	serine-type peptidase activity	6/628	48/6571	0.4572696496037333	0.9313795506808292	LTR	19299771, 19300351, 19301175, 19304053, 19305696, 19308001
Gloeophyllum_trabeum_ATCC_11539	metal ion binding	91/628	891/6571	0.4625104770420735	0.9313795506808292	LTR	19298415, 19298524, 19298574, 19298577, 19299028, 19299240, 19299318, 19299436, 19299778, 19299881, 19299882, 19299970, 19300138, 19300167, 19300230, 19300351, 19300874, 19301113, 19301154, 19301179, 19301502, 19301509, 19301707, 19301834, 19301866, 19302424, 19302425, 19302552, 19302674, 19303319, 19303322, 19303375, 19303395, 19303511, 19303580, 19303706, 19303708, 19304021, 19304270, 19304272, 19304310, 19304338, 19304512, 19304515, 19304618, 19304656, 19304821, 19304872, 19305198, 19305251, 19305414, 19305509, 19305584, 19305628, 19305696, 19305711, 19305775, 19305809, 19305926, 19306033, 19306082, 19306286, 19306763, 19306879, 19306964, 19307046, 19307094, 19307535, 19307675, 19307677, 19307697, 19307980, 19308210, 19308212, 19308319, 19308410, 19308575, 19308579, 19308580, 19308592, 19308707, 19308821, 19308829, 19308911, 19308924, 19309166, 19309258, 19309288, 19309388, 19309810, 19310049
Gloeophyllum_trabeum_ATCC_11539	RNA binding	34/628	317/6571	0.4923942017244995	0.9313795506808292	LTR	19298642, 19299105, 19299240, 19299241, 19299520, 19299796, 19300267, 19300413, 19302153, 19302154, 19303559, 19304021, 19304338, 19304545, 19305085, 19305234, 19305680, 19305711, 19306280, 19306286, 19306965, 19307094, 19307097, 19307196, 19307389, 19307391, 19307679, 19307988, 19308209, 19308331, 19308804, 19308910, 19308946, 19310066
Gloeophyllum_trabeum_ATCC_11539	transferase activity, transferring phosphorus-containing groups	45/628	429/6571	0.4966317612145843	0.9313795506808292	LTR	19299177, 19299958, 19299971, 19300138, 19300230, 19301154, 19301356, 19301510, 19302052, 19302054, 19302057, 19302153, 19302154, 19302244, 19302245, 19302248, 19302916, 19302917, 19303326, 19303735, 19304378, 19304380, 19305430, 19305620, 19305680, 19305756, 19305762, 19305966, 19306033, 19306123, 19306387, 19306879, 19306983, 19307183, 19307620, 19307926, 19308053, 19308182, 19308199, 19308208, 19308482, 19308947, 19309003, 19309747, 19310109
Gloeophyllum_trabeum_ATCC_11539	adenyl ribonucleotide binding	64/628	625/6571	0.5204123819875728	0.9313795506808292	LTR	19298524, 19298574, 19298644, 19299028, 19299177, 19299191, 19299240, 19299760, 19299838, 19299878, 19299935, 19299971, 19300144, 19300230, 19300255, 19300268, 19301310, 19301356, 19301865, 19302052, 19302054, 19302057, 19302248, 19302917, 19303326, 19303378, 19303379, 19304309, 19304310, 19305085, 19305362, 19305430, 19305620, 19305625, 19305628, 19305639, 19305756, 19305762, 19305941, 19305966, 19306123, 19306171, 19306387, 19306966, 19306983, 19307183, 19307196, 19307615, 19307620, 19307645, 19307674, 19307679, 19307768, 19307926, 19308053, 19308199, 19308208, 19308286, 19308482, 19308579, 19308819, 19309003, 19309747, 19310109
Gloeophyllum_trabeum_ATCC_11539	ATP-dependent activity	20/628	186/6571	0.5284144838286642	0.9313795506808292	LTR	19298524, 19298644, 19299760, 19299935, 19300268, 19303379, 19304309, 19304310, 19305085, 19305362, 19306171, 19306966, 19307196, 19307199, 19307615, 19307645, 19307679, 19307680, 19308579, 19308819
Gloeophyllum_trabeum_ATCC_11539	ubiquitin-like protein transferase activity	4/628	31/6571	0.5329738025685291	0.9313795506808292	LTR	19299882, 19299970, 19300874, 19305509
Gloeophyllum_trabeum_ATCC_11539	magnesium ion binding	4/628	32/6571	0.5416268523477239	0.9313795506808292	LTR	19299318, 19308212, 19308579, 19310049
Gloeophyllum_trabeum_ATCC_11539	FAD binding	9/628	77/6571	0.5556494541819716	0.9313795506808292	LTR	19298509, 19298897, 19300486, 19300814, 19303734, 19305032, 19305381, 19306022, 19308909
Gloeophyllum_trabeum_ATCC_11539	zinc ion binding	24/628	225/6571	0.563405705411873	0.9313795506808292	LTR	19299240, 19299436, 19301113, 19301154, 19301179, 19301707, 19301834, 19303322, 19303395, 19303580, 19303706, 19303708, 19304515, 19305414, 19305809, 19306964, 19307046, 19308210, 19308410, 19308821, 19308911, 19309258, 19309388, 19309810
Gloeophyllum_trabeum_ATCC_11539	nuclease activity	9/628	80/6571	0.5655489642304975	0.9313795506808292	LTR	19300937, 19303580, 19304336, 19304545, 19306286, 19307196, 19307526, 19308710, 19308813
Gloeophyllum_trabeum_ATCC_11539	ATP binding	63/628	619/6571	0.5658649507596162	0.9313795506808292	LTR	19298524, 19298574, 19298644, 19299028, 19299177, 19299191, 19299240, 19299760, 19299838, 19299878, 19299935, 19299971, 19300144, 19300230, 19300255, 19300268, 19301356, 19301865, 19302052, 19302054, 19302057, 19302248, 19302917, 19303326, 19303378, 19303379, 19304309, 19304310, 19305085, 19305362, 19305430, 19305620, 19305625, 19305628, 19305639, 19305756, 19305762, 19305941, 19305966, 19306123, 19306171, 19306387, 19306966, 19306983, 19307183, 19307196, 19307615, 19307620, 19307645, 19307674, 19307679, 19307768, 19307926, 19308053, 19308199, 19308208, 19308286, 19308482, 19308579, 19308819, 19309003, 19309747, 19310109
Gloeophyllum_trabeum_ATCC_11539	adenyl nucleotide binding	64/628	626/6571	0.5672920635931067	0.9313795506808292	LTR	19298524, 19298574, 19298644, 19299028, 19299177, 19299191, 19299240, 19299760, 19299838, 19299878, 19299935, 19299971, 19300144, 19300230, 19300255, 19300268, 19301310, 19301356, 19301865, 19302052, 19302054, 19302057, 19302248, 19302917, 19303326, 19303378, 19303379, 19304309, 19304310, 19305085, 19305362, 19305430, 19305620, 19305625, 19305628, 19305639, 19305756, 19305762, 19305941, 19305966, 19306123, 19306171, 19306387, 19306966, 19306983, 19307183, 19307196, 19307615, 19307620, 19307645, 19307674, 19307679, 19307768, 19307926, 19308053, 19308199, 19308208, 19308286, 19308482, 19308579, 19308819, 19309003, 19309747, 19310109
Gloeophyllum_trabeum_ATCC_11539	isomerase activity	9/628	81/6571	0.5697473777903388	0.9313795506808292	LTR	19298524, 19299877, 19300125, 19302115, 19302399, 19303725, 19305561, 19308591, 19308805
Gloeophyllum_trabeum_ATCC_11539	cation transmembrane transporter activity	10/628	88/6571	0.5816087204537805	0.935220814545199	LTR	19303723, 19307199, 19307516, 19307529, 19307645, 19307680, 19308214, 19308703, 19308927, 19309050
Gloeophyllum_trabeum_ATCC_11539	protein kinase activity	27/628	258/6571	0.5892716304887068	0.9380481407455635	LTR	19301356, 19301510, 19302052, 19302054, 19302057, 19302244, 19302245, 19302248, 19302916, 19302917, 19303326, 19303735, 19304378, 19304380, 19305430, 19305620, 19305756, 19305762, 19305966, 19306123, 19306387, 19306983, 19307620, 19308199, 19309003, 19309747, 19310109
Gloeophyllum_trabeum_ATCC_11539	lipid binding	5/628	45/6571	0.6147007682852643	0.9497630723096091	LTR	19304514, 19305409, 19306981, 19307369, 19307989
Gloeophyllum_trabeum_ATCC_11539	protein dimerization activity	6/628	52/6571	0.6324137791974783	0.9536799790297973	LTR	19298536, 19302397, 19303583, 19304343, 19305275, 19308947
Gloeophyllum_trabeum_ATCC_11539	translation factor activity, RNA binding	6/628	52/6571	0.6324137791974783	0.9536799790297973	LTR	19300413, 19306965, 19307389, 19308804, 19308946, 19310066
Gloeophyllum_trabeum_ATCC_11539	translation regulator activity, nucleic acid binding	6/628	52/6571	0.6324137791974783	0.9536799790297973	LTR	19300413, 19306965, 19307389, 19308804, 19308946, 19310066
Gloeophyllum_trabeum_ATCC_11539	translation regulator activity	6/628	53/6571	0.6366581650315132	0.9561229861088029	LTR	19300413, 19306965, 19307389, 19308804, 19308946, 19310066
Gloeophyllum_trabeum_ATCC_11539	cytoskeletal protein binding	6/628	55/6571	0.6467144866253176	0.9561229861088029	LTR	19299403, 19304199, 19306468, 19307674, 19309037, 19310058
Gloeophyllum_trabeum_ATCC_11539	ATPase, acting on DNA	6/628	55/6571	0.6467144866253176	0.9561229861088029	LTR	19298524, 19300268, 19304310, 19306171, 19306966, 19308819
Gloeophyllum_trabeum_ATCC_11539	catalytic activity, acting on RNA	16/628	151/6571	0.6734297938986997	0.9616781526507947	LTR	19299240, 19300267, 19301154, 19302153, 19302154, 19304336, 19304545, 19305680, 19306286, 19307196, 19307679, 19308182, 19308209, 19308710, 19308813, 19308947
Gloeophyllum_trabeum_ATCC_11539	structural constituent of ribosome	13/628	127/6571	0.7602957861933407	1.0	LTR	19299241, 19300362, 19301291, 19302055, 19303513, 19304336, 19304865, 19305685, 19305906, 19307527, 19307676, 19309073, 19310077
Gloeophyllum_trabeum_ATCC_11539	ATP hydrolysis activity	14/628	139/6571	0.7713241679945271	1.0	LTR	19299028, 19299191, 19299935, 19300144, 19300255, 19301865, 19303378, 19304309, 19305639, 19307615, 19307645, 19307926, 19308579, 19308819
Gloeophyllum_trabeum_ATCC_11539	transition metal ion binding	40/628	403/6571	0.7929518370633105	1.0	LTR	19298415, 19298577, 19299240, 19299436, 19300167, 19301113, 19301154, 19301179, 19301707, 19301834, 19302424, 19302425, 19302552, 19303322, 19303395, 19303580, 19303706, 19303708, 19304515, 19304618, 19304872, 19305198, 19305251, 19305414, 19305809, 19306082, 19306763, 19306964, 19307046, 19307535, 19308210, 19308410, 19308575, 19308821, 19308911, 19309166, 19309258, 19309288, 19309388, 19309810
Gloeophyllum_trabeum_ATCC_11539	iron-sulfur cluster binding	5/628	48/6571	0.8040458815513426	1.0	LTR	19305777, 19306879, 19306967, 19307094, 19308829
Gloeophyllum_trabeum_ATCC_11539	metal cluster binding	5/628	48/6571	0.8040458815513426	1.0	LTR	19305777, 19306879, 19306967, 19307094, 19308829
Gloeophyllum_trabeum_ATCC_11539	S-adenosylmethionine-dependent methyltransferase activity	6/628	58/6571	0.8212753321018417	1.0	LTR	19300267, 19301179, 19308005, 19308480, 19308574, 19308991
Gloeophyllum_trabeum_ATCC_11539	glycosyltransferase activity	8/628	78/6571	0.845418726982519	1.0	LTR	19299053, 19299772, 19299934, 19300145, 19301155, 19305742, 19306297, 19306328
Gloeophyllum_trabeum_ATCC_11539	DNA-binding transcription factor activity	11/628	113/6571	0.8723242960042379	1.0	LTR	19301707, 19301834, 19303706, 19305043, 19305198, 19305626, 19305632, 19307987, 19308210, 19309258, 19309388
Gloeophyllum_trabeum_ATCC_11539	methyltransferase activity	14/628	144/6571	0.8863136235392514	1.0	LTR	19298847, 19300267, 19300860, 19301179, 19302202, 19305369, 19306032, 19306329, 19307046, 19307097, 19308005, 19308480, 19308574, 19308991
Gloeophyllum_trabeum_ATCC_11539	catalytic activity, acting on a protein	63/628	650/6571	0.8882730938600591	1.0	LTR	19299118, 19299771, 19299778, 19299877, 19299882, 19299970, 19300230, 19300351, 19300874, 19301175, 19301176, 19301179, 19301356, 19301374, 19301510, 19302052, 19302054, 19302057, 19302115, 19302244, 19302245, 19302248, 19302399, 19302916, 19302917, 19303326, 19303395, 19303735, 19304053, 19304270, 19304273, 19304378, 19304380, 19305430, 19305509, 19305620, 19305696, 19305742, 19305756, 19305762, 19305966, 19306123, 19306137, 19306387, 19306964, 19306983, 19307620, 19308001, 19308005, 19308049, 19308053, 19308199, 19308286, 19308287, 19308481, 19308483, 19308592, 19308989, 19308991, 19308992, 19309003, 19309747, 19310109
Gloeophyllum_trabeum_ATCC_11539	transferase activity, transferring one-carbon groups	15/628	151/6571	0.8882930696091431	1.0	LTR	19298847, 19300267, 19300860, 19301179, 19302202, 19305369, 19306032, 19306329, 19307046, 19307097, 19308005, 19308200, 19308480, 19308574, 19308991
Gloeophyllum_trabeum_ATCC_11539	transferase activity	94/628	983/6571	1.0	1.0	LTR	19298847, 19299053, 19299177, 19299761, 19299772, 19299882, 19299934, 19299958, 19299970, 19299971, 19300138, 19300145, 19300230, 19300267, 19300272, 19300352, 19300549, 19300860, 19300874, 19301154, 19301155, 19301176, 19301179, 19301356, 19301510, 19302052, 19302054, 19302057, 19302153, 19302154, 19302192, 19302202, 19302244, 19302245, 19302248, 19302579, 19302916, 19302917, 19303326, 19303728, 19303735, 19304378, 19304380, 19305369, 19305430, 19305509, 19305620, 19305622, 19305680, 19305742, 19305756, 19305762, 19305966, 19306032, 19306033, 19306123, 19306163, 19306225, 19306297, 19306328, 19306329, 19306387, 19306630, 19306879, 19306983, 19307046, 19307094, 19307097, 19307183, 19307620, 19307926, 19307984, 19308000, 19308005, 19308053, 19308182, 19308199, 19308200, 19308208, 19308480, 19308482, 19308574, 19308591, 19308947, 19308989, 19308991, 19308992, 19309003, 19309196, 19309747, 19309850, 19309851, 19310049, 19310109
Gloeophyllum_trabeum_ATCC_11539	protein binding	20/628	208/6571	1.0	1.0	LTR	19298536, 19299403, 19299935, 19300168, 19300539, 19302397, 19303583, 19303733, 19304126, 19304199, 19304343, 19305275, 19305628, 19306468, 19306966, 19307369, 19307674, 19308947, 19309037, 19310058
Gloeophyllum_trabeum_ATCC_11539	cysteine-type peptidase activity	4/628	41/6571	1.0	1.0	LTR	19299118, 19303395, 19308481, 19308483
Gloeophyllum_trabeum_ATCC_11539	organic substance biosynthetic process	88/635	604/6571	4.787035368158749e-05	0.020344900314674685	DNA	19298505, 19298591, 19298847, 19299081, 19299150, 19299156, 19299263, 19299416, 19299493, 19299495, 19299713, 19299728, 19299839, 19299855, 19299882, 19299934, 19300055, 19300056, 19300128, 19300169, 19300350, 19300352, 19300570, 19300718, 19300914, 19300971, 19301020, 19301021, 19301289, 19301291, 19301819, 19303513, 19303539, 19304334, 19304374, 19304426, 19304629, 19305086, 19305297, 19305303, 19305445, 19305501, 19305578, 19305685, 19305725, 19305924, 19306012, 19306014, 19306574, 19306639, 19306862, 19306879, 19307046, 19307048, 19307068, 19307069, 19307091, 19307282, 19307330, 19307333, 19307334, 19307569, 19307655, 19307692, 19307713, 19307801, 19307935, 19308163, 19308182, 19308200, 19308212, 19308214, 19308250, 19308339, 19308453, 19308512, 19308548, 19308549, 19308569, 19308653, 19308788, 19308815, 19308919, 19309017, 19309049, 19310036, 19310047, 19310049
Gloeophyllum_trabeum_ATCC_11539	cellular nitrogen compound biosynthetic process	57/635	358/6571	0.0001406493679525	0.028044295289118334	DNA	19298505, 19298591, 19298847, 19299081, 19299150, 19299156, 19299263, 19299416, 19299495, 19299839, 19300055, 19300056, 19300128, 19300570, 19300718, 19300914, 19301020, 19301021, 19301291, 19301819, 19303513, 19303539, 19304334, 19304374, 19305086, 19305297, 19305303, 19305445, 19305685, 19305725, 19306014, 19306862, 19306879, 19307048, 19307068, 19307069, 19307091, 19307282, 19307330, 19307333, 19307334, 19308163, 19308182, 19308200, 19308212, 19308214, 19308339, 19308548, 19308549, 19308569, 19308653, 19308788, 19308815, 19308919, 19309049, 19310036, 19310047
Gloeophyllum_trabeum_ATCC_11539	cellular biosynthetic process	85/635	598/6571	0.0001979597314526	0.028044295289118334	DNA	19298505, 19298591, 19298847, 19299081, 19299150, 19299156, 19299263, 19299416, 19299493, 19299495, 19299713, 19299728, 19299839, 19299882, 19299934, 19300055, 19300056, 19300128, 19300169, 19300350, 19300352, 19300570, 19300718, 19300914, 19300971, 19301020, 19301021, 19301289, 19301291, 19301819, 19303513, 19303539, 19304334, 19304374, 19304426, 19304629, 19305086, 19305297, 19305303, 19305445, 19305501, 19305685, 19305725, 19305924, 19306012, 19306014, 19306574, 19306639, 19306862, 19306879, 19307046, 19307048, 19307068, 19307069, 19307091, 19307282, 19307330, 19307333, 19307334, 19307569, 19307655, 19307713, 19307801, 19307935, 19308163, 19308182, 19308200, 19308212, 19308214, 19308250, 19308339, 19308453, 19308512, 19308548, 19308549, 19308569, 19308653, 19308788, 19308815, 19308919, 19309017, 19309049, 19310036, 19310047, 19310049
Gloeophyllum_trabeum_ATCC_11539	macromolecule biosynthetic process	45/635	273/6571	0.0003227953842684	0.0282699770990775	DNA	19298505, 19298591, 19299081, 19299150, 19299156, 19299495, 19299882, 19300055, 19300128, 19300914, 19301020, 19301021, 19301289, 19301291, 19303513, 19303539, 19304334, 19304426, 19305086, 19305297, 19305303, 19305685, 19305725, 19306014, 19306574, 19306862, 19306879, 19307048, 19307068, 19307069, 19307091, 19307282, 19307330, 19307655, 19308163, 19308182, 19308339, 19308569, 19308788, 19308815, 19308919, 19309017, 19309049, 19310036, 19310047
Gloeophyllum_trabeum_ATCC_11539	biosynthetic process	94/635	689/6571	0.0003736003692996	0.0282699770990775	DNA	19298505, 19298591, 19298847, 19299081, 19299150, 19299156, 19299263, 19299416, 19299493, 19299495, 19299713, 19299728, 19299806, 19299839, 19299855, 19299882, 19299934, 19300055, 19300056, 19300128, 19300169, 19300350, 19300352, 19300570, 19300718, 19300914, 19300971, 19301020, 19301021, 19301289, 19301291, 19301819, 19303513, 19303533, 19303539, 19304334, 19304374, 19304426, 19304629, 19304653, 19305086, 19305297, 19305303, 19305445, 19305501, 19305578, 19305685, 19305725, 19305924, 19306012, 19306014, 19306574, 19306639, 19306862, 19306879, 19307046, 19307048, 19307068, 19307069, 19307091, 19307282, 19307330, 19307333, 19307334, 19307569, 19307655, 19307692, 19307713, 19307801, 19307935, 19308163, 19308182, 19308200, 19308212, 19308214, 19308250, 19308339, 19308453, 19308512, 19308548, 19308549, 19308569, 19308649, 19308653, 19308788, 19308815, 19308919, 19309017, 19309049, 19309109, 19309850, 19310036, 19310047, 19310049
Gloeophyllum_trabeum_ATCC_11539	organonitrogen compound biosynthetic process	50/635	330/6571	0.0010801373023251	0.05738229418602094	DNA	19298505, 19298591, 19298847, 19299081, 19299150, 19299263, 19299416, 19299493, 19299728, 19299839, 19300055, 19300056, 19300350, 19300570, 19301020, 19301021, 19301291, 19301819, 19303513, 19303539, 19304374, 19305086, 19305445, 19305501, 19305578, 19305685, 19305725, 19305924, 19306012, 19306862, 19307046, 19307068, 19307069, 19307091, 19307333, 19307334, 19307713, 19307935, 19308163, 19308200, 19308212, 19308214, 19308548, 19308549, 19308653, 19308788, 19308815, 19309049, 19310047, 19310049
Gloeophyllum_trabeum_ATCC_11539	cellular macromolecule biosynthetic process	38/635	236/6571	0.0015163060236266	0.07160334000458946	DNA	19298505, 19298591, 19299081, 19299150, 19299495, 19299882, 19300055, 19300914, 19301020, 19301021, 19301289, 19301291, 19303513, 19303539, 19304426, 19305086, 19305297, 19305303, 19305685, 19305725, 19306014, 19306574, 19306862, 19306879, 19307068, 19307069, 19307091, 19307655, 19308163, 19308182, 19308339, 19308569, 19308788, 19308815, 19309017, 19309049, 19310036, 19310047
Gloeophyllum_trabeum_ATCC_11539	translation	22/635	123/6571	0.0047729490065572	0.14130842681574482	DNA	19298505, 19298591, 19299081, 19299150, 19300055, 19301020, 19301021, 19301291, 19303513, 19303539, 19305086, 19305685, 19305725, 19306862, 19307068, 19307069, 19307091, 19308163, 19308788, 19308815, 19309049, 19310047
Gloeophyllum_trabeum_ATCC_11539	peptide biosynthetic process	22/635	124/6571	0.0049873562405557	0.14130842681574482	DNA	19298505, 19298591, 19299081, 19299150, 19300055, 19301020, 19301021, 19301291, 19303513, 19303539, 19305086, 19305685, 19305725, 19306862, 19307068, 19307069, 19307091, 19308163, 19308788, 19308815, 19309049, 19310047
Gloeophyllum_trabeum_ATCC_11539	heterocycle biosynthetic process	34/635	226/6571	0.0080989867301895	0.21512933502065862	DNA	19299156, 19299263, 19299416, 19299495, 19299839, 19300056, 19300128, 19300570, 19300718, 19300914, 19301819, 19304334, 19305297, 19305303, 19305445, 19305924, 19306014, 19306879, 19307048, 19307282, 19307330, 19307333, 19307334, 19308182, 19308200, 19308212, 19308214, 19308339, 19308548, 19308549, 19308569, 19308653, 19308919, 19310036
Gloeophyllum_trabeum_ATCC_11539	amide biosynthetic process	24/635	145/6571	0.0095632435582874	0.21801107839666398	DNA	19298505, 19298591, 19298847, 19299081, 19299150, 19300055, 19301020, 19301021, 19301291, 19303513, 19303539, 19305086, 19305685, 19305725, 19306862, 19307068, 19307069, 19307091, 19307334, 19308163, 19308788, 19308815, 19309049, 19310047
Gloeophyllum_trabeum_ATCC_11539	aromatic compound biosynthetic process	33/635	222/6571	0.0107380302036988	0.21801107839666398	DNA	19299156, 19299263, 19299416, 19299495, 19299839, 19300056, 19300128, 19300570, 19300718, 19300914, 19301819, 19304334, 19305297, 19305303, 19305445, 19306012, 19306014, 19306879, 19307048, 19307282, 19307330, 19307333, 19307334, 19308182, 19308200, 19308212, 19308214, 19308339, 19308548, 19308549, 19308569, 19308919, 19310036
Gloeophyllum_trabeum_ATCC_11539	nuclear-transcribed mRNA catabolic process	5/635	15/6571	0.010948421296514	0.21801107839666398	DNA	19299319, 19300901, 19307374, 19308142, 19308162
Gloeophyllum_trabeum_ATCC_11539	iron ion transport	4/635	10/6571	0.0112852793522979	0.21801107839666398	DNA	19303676, 19305445, 19306580, 19309048
Gloeophyllum_trabeum_ATCC_11539	organic cyclic compound biosynthetic process	36/635	249/6571	0.0118138881317809	0.21830010678290795	DNA	19299156, 19299263, 19299416, 19299495, 19299839, 19300056, 19300128, 19300350, 19300570, 19300718, 19300914, 19301819, 19304334, 19305297, 19305303, 19305445, 19305924, 19306012, 19306014, 19306879, 19307048, 19307282, 19307330, 19307333, 19307334, 19308182, 19308200, 19308212, 19308214, 19308339, 19308548, 19308549, 19308569, 19308653, 19308919, 19310036
Gloeophyllum_trabeum_ATCC_11539	nucleobase-containing compound biosynthetic process	27/635	176/6571	0.0136464415553546	0.23983795344842876	DNA	19299156, 19299263, 19299495, 19299839, 19300128, 19300718, 19300914, 19301819, 19304334, 19305297, 19305303, 19306014, 19306879, 19307048, 19307282, 19307330, 19307333, 19307334, 19308182, 19308200, 19308212, 19308214, 19308339, 19308548, 19308569, 19308919, 19310036
Gloeophyllum_trabeum_ATCC_11539	protein modification by small protein conjugation or removal	11/635	52/6571	0.0145396830232588	0.23983795344842876	DNA	19298424, 19299118, 19300230, 19303685, 19304725, 19305068, 19306932, 19307804, 19308068, 19308281, 19308286
Gloeophyllum_trabeum_ATCC_11539	ATP metabolic process	6/635	22/6571	0.0154067550828012	0.23983795344842876	DNA	19299263, 19301819, 19307377, 19307692, 19308214, 19309175
Gloeophyllum_trabeum_ATCC_11539	transcription initiation from RNA polymerase II promoter	4/635	11/6571	0.016399461299711	0.23983795344842876	DNA	19299156, 19300128, 19304334, 19308919
Gloeophyllum_trabeum_ATCC_11539	peptide metabolic process	22/635	136/6571	0.0175606939329499	0.23983795344842876	DNA	19298505, 19298591, 19299081, 19299150, 19300055, 19301020, 19301021, 19301291, 19303513, 19303539, 19305086, 19305685, 19305725, 19306862, 19307068, 19307069, 19307091, 19308163, 19308788, 19308815, 19309049, 19310047
Gloeophyllum_trabeum_ATCC_11539	purine-containing compound metabolic process	12/635	63/6571	0.0176324479033943	0.23983795344842876	DNA	19299263, 19300350, 19301438, 19301819, 19307334, 19307377, 19307692, 19308200, 19308212, 19308214, 19308548, 19309175
Gloeophyllum_trabeum_ATCC_11539	purine ribonucleotide metabolic process	11/635	55/6571	0.0182108978994191	0.23983795344842876	DNA	19299263, 19300350, 19301819, 19307334, 19307377, 19307692, 19308200, 19308212, 19308214, 19308548, 19309175
Gloeophyllum_trabeum_ATCC_11539	mRNA catabolic process	5/635	17/6571	0.0191866064393354	0.23983795344842876	DNA	19299319, 19300901, 19307374, 19308142, 19308162
Gloeophyllum_trabeum_ATCC_11539	monocarboxylic acid biosynthetic process	6/635	23/6571	0.0191870362758743	0.23983795344842876	DNA	19298847, 19300169, 19300971, 19304629, 19306639, 19307334
Gloeophyllum_trabeum_ATCC_11539	purine nucleotide metabolic process	11/635	56/6571	0.0198884226879479	0.2415022754965102	DNA	19299263, 19300350, 19301819, 19307334, 19307377, 19307692, 19308200, 19308212, 19308214, 19308548, 19309175
Gloeophyllum_trabeum_ATCC_11539	transition metal ion transport	4/635	12/6571	0.0227550602407998	0.2613389095130039	DNA	19303676, 19305445, 19306580, 19309048
Gloeophyllum_trabeum_ATCC_11539	fatty acid biosynthetic process	5/635	18/6571	0.0245083595797163	0.2613389095130039	DNA	19300169, 19300971, 19304629, 19306639, 19307334
Gloeophyllum_trabeum_ATCC_11539	cellular macromolecule catabolic process	15/635	88/6571	0.0272515351423637	0.2613389095130039	DNA	19298709, 19298795, 19299118, 19299319, 19300901, 19303685, 19305469, 19305510, 19305682, 19307374, 19307921, 19308068, 19308142, 19308162, 19308281
Gloeophyllum_trabeum_ATCC_11539	ribonucleotide metabolic process	12/635	64/6571	0.0295249281084809	0.2613389095130039	DNA	19299263, 19299839, 19300350, 19301819, 19307334, 19307377, 19307692, 19308200, 19308212, 19308214, 19308548, 19309175
Gloeophyllum_trabeum_ATCC_11539	ubiquitin-dependent protein catabolic process	10/635	52/6571	0.03005098718029	0.2613389095130039	DNA	19298709, 19298795, 19299118, 19303685, 19305469, 19305510, 19305682, 19307921, 19308068, 19308281
Gloeophyllum_trabeum_ATCC_11539	protein modification by small protein conjugation	7/635	32/6571	0.030118022217092	0.2613389095130039	DNA	19298424, 19300230, 19304725, 19305068, 19306932, 19308281, 19308286
Gloeophyllum_trabeum_ATCC_11539	cation transmembrane transport	4/635	13/6571	0.0304139494053624	0.2613389095130039	DNA	19299263, 19301819, 19305445, 19308214
Gloeophyllum_trabeum_ATCC_11539	inorganic cation transmembrane transport	4/635	13/6571	0.0304139494053624	0.2613389095130039	DNA	19299263, 19301819, 19305445, 19308214
Gloeophyllum_trabeum_ATCC_11539	ribose phosphate metabolic process	12/635	66/6571	0.0322767441053051	0.2624284240109315	DNA	19299263, 19299839, 19300350, 19301819, 19307334, 19307377, 19307692, 19308200, 19308212, 19308214, 19308548, 19309175
Gloeophyllum_trabeum_ATCC_11539	modification-dependent protein catabolic process	10/635	53/6571	0.0328293523483125	0.2624284240109315	DNA	19298709, 19298795, 19299118, 19303685, 19305469, 19305510, 19305682, 19307921, 19308068, 19308281
Gloeophyllum_trabeum_ATCC_11539	cellular amide metabolic process	25/635	169/6571	0.0333806397488236	0.2624284240109315	DNA	19298505, 19298591, 19298847, 19299081, 19299150, 19300055, 19300350, 19301020, 19301021, 19301291, 19303513, 19303539, 19305086, 19305685, 19305725, 19306862, 19307068, 19307069, 19307091, 19307334, 19308163, 19308788, 19308815, 19309049, 19310047
Gloeophyllum_trabeum_ATCC_11539	phosphatidylinositol metabolic process	6/635	26/6571	0.034171966729389	0.2624284240109315	DNA	19299419, 19299713, 19299934, 19307159, 19307569, 19308250
Gloeophyllum_trabeum_ATCC_11539	cellular nitrogen compound metabolic process	100/635	854/6571	0.0345788041049698	0.2624284240109315	DNA	19298505, 19298512, 19298591, 19298681, 19298847, 19298872, 19298878, 19299081, 19299150, 19299156, 19299263, 19299319, 19299416, 19299461, 19299495, 19299632, 19299839, 19299912, 19300055, 19300056, 19300128, 19300230, 19300350, 19300526, 19300570, 19300718, 19300901, 19300914, 19300947, 19300973, 19301020, 19301021, 19301291, 19301438, 19301442, 19301751, 19301819, 19301841, 19301938, 19303513, 19303539, 19303580, 19304297, 19304334, 19304374, 19305086, 19305297, 19305303, 19305445, 19305519, 19305685, 19305711, 19305725, 19305730, 19305765, 19306014, 19306179, 19306242, 19306368, 19306431, 19306567, 19306862, 19306879, 19307048, 19307068, 19307069, 19307091, 19307097, 19307282, 19307330, 19307333, 19307334, 19307374, 19307377, 19307655, 19307692, 19308140, 19308142, 19308162, 19308163, 19308182, 19308200, 19308212, 19308214, 19308277, 19308280, 19308339, 19308548, 19308549, 19308569, 19308653, 19308788, 19308815, 19308919, 19309049, 19309175, 19309274, 19310013, 19310036, 19310047
Gloeophyllum_trabeum_ATCC_11539	modification-dependent macromolecule catabolic process	10/635	54/6571	0.0359451156811921	0.2658779886397098	DNA	19298709, 19298795, 19299118, 19303685, 19305469, 19305510, 19305682, 19307921, 19308068, 19308281
Gloeophyllum_trabeum_ATCC_11539	aspartate family amino acid biosynthetic process	5/635	20/6571	0.0377732020715824	0.2658779886397098	DNA	19299493, 19299728, 19300350, 19307046, 19307713
Gloeophyllum_trabeum_ATCC_11539	ion transmembrane transport	5/635	20/6571	0.0377732020715824	0.2658779886397098	DNA	19299263, 19301819, 19304727, 19305445, 19308214
Gloeophyllum_trabeum_ATCC_11539	iron-sulfur cluster assembly	4/635	14/6571	0.0394125018454158	0.2658779886397098	DNA	19301751, 19305445, 19305777, 19309018
Gloeophyllum_trabeum_ATCC_11539	porphyrin-containing compound biosynthetic process	4/635	14/6571	0.0394125018454158	0.2658779886397098	DNA	19299416, 19300570, 19305445, 19308549
Gloeophyllum_trabeum_ATCC_11539	metallo-sulfur cluster assembly	4/635	14/6571	0.0394125018454158	0.2658779886397098	DNA	19301751, 19305445, 19305777, 19309018
Gloeophyllum_trabeum_ATCC_11539	tetrapyrrole biosynthetic process	4/635	14/6571	0.0394125018454158	0.2658779886397098	DNA	19299416, 19300570, 19305445, 19308549
Gloeophyllum_trabeum_ATCC_11539	negative regulation of gene expression	6/635	27/6571	0.0404759857590427	0.2662778564148596	DNA	19299319, 19300901, 19305680, 19307374, 19308142, 19308162
Gloeophyllum_trabeum_ATCC_11539	negative regulation of macromolecule metabolic process	7/635	34/6571	0.040724848628155	0.2662778564148596	DNA	19299319, 19300901, 19301301, 19305680, 19307374, 19308142, 19308162
Gloeophyllum_trabeum_ATCC_11539	RNA biosynthetic process	15/635	92/6571	0.0473900978658897	0.30516350898489575	DNA	19299156, 19299495, 19300128, 19300914, 19304334, 19305297, 19306014, 19307048, 19307282, 19307330, 19308182, 19308339, 19308569, 19308919, 19310036
Gloeophyllum_trabeum_ATCC_11539	negative regulation of metabolic process	8/635	39/6571	0.0490220466100402	0.3097626850831425	DNA	19299319, 19300901, 19301301, 19305680, 19307374, 19308142, 19308162, 19308248
Gloeophyllum_trabeum_ATCC_11539	cellular macromolecule metabolic process	105/635	920/6571	0.0543317391840073	0.32867170947433966	DNA	19298424, 19298505, 19298512, 19298591, 19298619, 19298709, 19298795, 19299081, 19299118, 19299133, 19299150, 19299319, 19299495, 19299713, 19299853, 19299882, 19299934, 19300053, 19300055, 19300230, 19300427, 19300594, 19300868, 19300901, 19300914, 19300947, 19301020, 19301021, 19301289, 19301291, 19301356, 19301442, 19301751, 19301938, 19302115, 19302228, 19302231, 19303513, 19303539, 19303580, 19303677, 19303685, 19304008, 19304028, 19304426, 19304628, 19304725, 19305068, 19305086, 19305112, 19305297, 19305303, 19305469, 19305480, 19305510, 19305519, 19305597, 19305620, 19305682, 19305685, 19305702, 19305725, 19305756, 19305762, 19306014, 19306066, 19306118, 19306208, 19306368, 19306431, 19306574, 19306862, 19306879, 19306932, 19307068, 19307069, 19307091, 19307330, 19307374, 19307555, 19307655, 19307804, 19307921, 19308068, 19308142, 19308162, 19308163, 19308182, 19308199, 19308275, 19308280, 19308281, 19308286, 19308339, 19308566, 19308569, 19308650, 19308788, 19308815, 19308919, 19309017, 19309049, 19310013, 19310036, 19310047
Gloeophyllum_trabeum_ATCC_11539	tetrapyrrole metabolic process	4/635	16/6571	0.0614560211001669	0.3361882426673062	DNA	19299416, 19300570, 19305445, 19308549
Gloeophyllum_trabeum_ATCC_11539	inorganic ion transmembrane transport	4/635	16/6571	0.0614560211001669	0.3361882426673062	DNA	19299263, 19301819, 19305445, 19308214
Gloeophyllum_trabeum_ATCC_11539	porphyrin-containing compound metabolic process	4/635	16/6571	0.0614560211001669	0.3361882426673062	DNA	19299416, 19300570, 19305445, 19308549
Gloeophyllum_trabeum_ATCC_11539	cellular metabolic process	195/635	1810/6571	0.0617004304189409	0.3361882426673062	DNA	19298376, 19298424, 19298505, 19298512, 19298590, 19298591, 19298619, 19298681, 19298709, 19298795, 19298847, 19298872, 19298878, 19299081, 19299118, 19299133, 19299150, 19299156, 19299263, 19299319, 19299416, 19299419, 19299461, 19299493, 19299495, 19299632, 19299713, 19299728, 19299839, 19299853, 19299855, 19299882, 19299912, 19299933, 19299934, 19300053, 19300055, 19300056, 19300128, 19300169, 19300230, 19300242, 19300350, 19300352, 19300427, 19300526, 19300570, 19300594, 19300718, 19300868, 19300901, 19300914, 19300947, 19300971, 19300973, 19301020, 19301021, 19301125, 19301289, 19301291, 19301303, 19301356, 19301438, 19301442, 19301751, 19301819, 19301841, 19301938, 19302115, 19302228, 19302231, 19303513, 19303539, 19303580, 19303677, 19303685, 19304008, 19304024, 19304028, 19304297, 19304334, 19304374, 19304426, 19304512, 19304628, 19304629, 19304665, 19304725, 19304779, 19305068, 19305086, 19305112, 19305297, 19305303, 19305445, 19305454, 19305469, 19305480, 19305501, 19305510, 19305519, 19305597, 19305620, 19305635, 19305682, 19305685, 19305702, 19305711, 19305725, 19305730, 19305756, 19305762, 19305765, 19305777, 19305924, 19306012, 19306014, 19306066, 19306118, 19306179, 19306208, 19306242, 19306368, 19306431, 19306567, 19306574, 19306639, 19306862, 19306879, 19306931, 19306932, 19307046, 19307048, 19307068, 19307069, 19307091, 19307097, 19307159, 19307282, 19307330, 19307333, 19307334, 19307374, 19307377, 19307555, 19307569, 19307655, 19307692, 19307713, 19307801, 19307804, 19307921, 19307935, 19308068, 19308140, 19308142, 19308162, 19308163, 19308182, 19308199, 19308200, 19308212, 19308214, 19308250, 19308275, 19308277, 19308280, 19308281, 19308286, 19308287, 19308339, 19308453, 19308512, 19308548, 19308549, 19308566, 19308569, 19308650, 19308653, 19308788, 19308815, 19308919, 19308926, 19309017, 19309018, 19309025, 19309049, 19309070, 19309175, 19309274, 19309299, 19310013, 19310036, 19310047, 19310049
Gloeophyllum_trabeum_ATCC_11539	small molecule biosynthetic process	21/635	149/6571	0.0683307877935547	0.34760413986059063	DNA	19298847, 19299493, 19299728, 19299855, 19300056, 19300169, 19300350, 19300971, 19304629, 19305924, 19306012, 19306639, 19307046, 19307334, 19307692, 19307713, 19307935, 19308512, 19308549, 19308653, 19310049
Gloeophyllum_trabeum_ATCC_11539	ribonucleotide biosynthetic process	8/635	44/6571	0.0683524777330678	0.34760413986059063	DNA	19299263, 19299839, 19301819, 19307334, 19308200, 19308212, 19308214, 19308548
Gloeophyllum_trabeum_ATCC_11539	carboxylic acid biosynthetic process	16/635	108/6571	0.0713614398290693	0.3481447623845822	DNA	19298847, 19299493, 19299728, 19300169, 19300350, 19300971, 19304629, 19305924, 19306012, 19306639, 19307046, 19307334, 19307713, 19307935, 19308549, 19310049
Gloeophyllum_trabeum_ATCC_11539	alcohol metabolic process	4/635	17/6571	0.0744619948419611	0.3481447623845822	DNA	19298590, 19299855, 19305702, 19308453
Gloeophyllum_trabeum_ATCC_11539	cation transport	7/635	35/6571	0.0750823051635703	0.3481447623845822	DNA	19299263, 19301819, 19303676, 19305445, 19306580, 19308214, 19309048
Gloeophyllum_trabeum_ATCC_11539	purine ribonucleotide biosynthetic process	7/635	35/6571	0.0750823051635703	0.3481447623845822	DNA	19299263, 19301819, 19307334, 19308200, 19308212, 19308214, 19308548
Gloeophyllum_trabeum_ATCC_11539	aspartate family amino acid metabolic process	5/635	24/6571	0.0753631015044272	0.3481447623845822	DNA	19299493, 19299728, 19300350, 19307046, 19307713
Gloeophyllum_trabeum_ATCC_11539	RNA catabolic process	5/635	24/6571	0.0753631015044272	0.3481447623845822	DNA	19299319, 19300901, 19307374, 19308142, 19308162
Gloeophyllum_trabeum_ATCC_11539	monocarboxylic acid metabolic process	10/635	60/6571	0.0762201697572771	0.34831798007357817	DNA	19298847, 19300169, 19300971, 19304629, 19306639, 19306931, 19307334, 19307377, 19307692, 19309175
Gloeophyllum_trabeum_ATCC_11539	purine nucleotide biosynthetic process	7/635	36/6571	0.0790048526786514	0.35353833097381404	DNA	19299263, 19301819, 19307334, 19308200, 19308212, 19308214, 19308548
Gloeophyllum_trabeum_ATCC_11539	ion transport	8/635	46/6571	0.0802353597896393	0.35353833097381404	DNA	19299263, 19301819, 19303676, 19304727, 19305445, 19306580, 19308214, 19309048
Gloeophyllum_trabeum_ATCC_11539	ribose phosphate biosynthetic process	8/635	46/6571	0.0802353597896393	0.35353833097381404	DNA	19299263, 19299839, 19301819, 19307334, 19308200, 19308212, 19308214, 19308548
Gloeophyllum_trabeum_ATCC_11539	proteolysis involved in cellular protein catabolic process	10/635	61/6571	0.0806899249516705	0.35353833097381404	DNA	19298709, 19298795, 19299118, 19303685, 19305469, 19305510, 19305682, 19307921, 19308068, 19308281
Gloeophyllum_trabeum_ATCC_11539	purine-containing compound biosynthetic process	7/635	37/6571	0.0837581980867855	0.3615416708249002	DNA	19299263, 19301819, 19307334, 19308200, 19308212, 19308214, 19308548
Gloeophyllum_trabeum_ATCC_11539	protein ubiquitination	5/635	25/6571	0.0870691520487268	0.3615416708249002	DNA	19298424, 19304725, 19305068, 19306932, 19308281
Gloeophyllum_trabeum_ATCC_11539	fatty acid metabolic process	5/635	25/6571	0.0870691520487268	0.3615416708249002	DNA	19300169, 19300971, 19304629, 19306639, 19307334
Gloeophyllum_trabeum_ATCC_11539	DNA-templated transcription, initiation	5/635	25/6571	0.0870691520487268	0.3615416708249002	DNA	19299156, 19300128, 19304334, 19307282, 19308919
Gloeophyllum_trabeum_ATCC_11539	protein deubiquitination	4/635	18/6571	0.0887344620597453	0.3615416708249002	DNA	19299118, 19303685, 19307804, 19308068
Gloeophyllum_trabeum_ATCC_11539	organophosphate metabolic process	24/635	179/6571	0.0943864873799849	0.36412397615067166	DNA	19299263, 19299419, 19299713, 19299839, 19299855, 19299934, 19300056, 19300350, 19301125, 19301819, 19306931, 19307159, 19307333, 19307334, 19307377, 19307569, 19307692, 19308200, 19308212, 19308214, 19308250, 19308548, 19309070, 19309175
Gloeophyllum_trabeum_ATCC_11539	organic substance metabolic process	223/635	2112/6571	0.0980554366448816	0.3653454924162008	DNA	19298376, 19298390, 19298424, 19298451, 19298505, 19298512, 19298590, 19298591, 19298619, 19298681, 19298709, 19298729, 19298795, 19298847, 19298872, 19298878, 19298894, 19298895, 19299081, 19299082, 19299118, 19299133, 19299150, 19299156, 19299262, 19299263, 19299319, 19299416, 19299419, 19299461, 19299493, 19299495, 19299632, 19299713, 19299728, 19299839, 19299853, 19299855, 19299882, 19299912, 19299934, 19300053, 19300055, 19300056, 19300097, 19300128, 19300169, 19300230, 19300242, 19300350, 19300351, 19300352, 19300427, 19300526, 19300570, 19300594, 19300626, 19300718, 19300759, 19300868, 19300901, 19300914, 19300947, 19300971, 19300973, 19301020, 19301021, 19301125, 19301289, 19301291, 19301356, 19301438, 19301442, 19301674, 19301751, 19301819, 19301841, 19301938, 19302115, 19302228, 19302231, 19302297, 19303513, 19303539, 19303561, 19303580, 19303677, 19303685, 19304008, 19304024, 19304028, 19304273, 19304297, 19304334, 19304374, 19304423, 19304426, 19304512, 19304628, 19304629, 19304654, 19304665, 19304725, 19305068, 19305086, 19305112, 19305233, 19305297, 19305303, 19305445, 19305454, 19305469, 19305480, 19305501, 19305510, 19305519, 19305578, 19305597, 19305620, 19305682, 19305685, 19305702, 19305711, 19305725, 19305730, 19305756, 19305762, 19305765, 19305924, 19306012, 19306014, 19306066, 19306118, 19306179, 19306198, 19306208, 19306242, 19306359, 19306368, 19306431, 19306567, 19306574, 19306592, 19306639, 19306665, 19306862, 19306879, 19306931, 19306932, 19307009, 19307046, 19307048, 19307050, 19307068, 19307069, 19307091, 19307097, 19307154, 19307159, 19307282, 19307330, 19307333, 19307334, 19307374, 19307377, 19307510, 19307555, 19307569, 19307611, 19307655, 19307692, 19307713, 19307801, 19307804, 19307919, 19307921, 19307923, 19307935, 19308068, 19308140, 19308142, 19308162, 19308163, 19308164, 19308182, 19308199, 19308200, 19308212, 19308214, 19308250, 19308275, 19308277, 19308280, 19308281, 19308286, 19308339, 19308453, 19308512, 19308548, 19308549, 19308566, 19308569, 19308610, 19308650, 19308652, 19308653, 19308788, 19308815, 19308873, 19308919, 19309017, 19309025, 19309049, 19309070, 19309108, 19309175, 19309274, 19309288, 19309299, 19310013, 19310036, 19310047, 19310049
Gloeophyllum_trabeum_ATCC_11539	organic acid biosynthetic process	16/635	109/6571	0.0988744550909985	0.3653454924162008	DNA	19298847, 19299493, 19299728, 19300169, 19300350, 19300971, 19304629, 19305924, 19306012, 19306639, 19307046, 19307334, 19307713, 19307935, 19308549, 19310049
Gloeophyllum_trabeum_ATCC_11539	cellular component assembly	16/635	110/6571	0.1005774649710482	0.3653454924162008	DNA	19298825, 19299403, 19300949, 19301317, 19301751, 19303876, 19304684, 19305445, 19305572, 19305581, 19305777, 19307804, 19307934, 19308211, 19308514, 19309018
Gloeophyllum_trabeum_ATCC_11539	metal ion transport	4/635	19/6571	0.1042122372827671	0.3698006339350904	DNA	19303676, 19305445, 19306580, 19309048
Gloeophyllum_trabeum_ATCC_11539	negative regulation of biological process	9/635	55/6571	0.1044142966404961	0.3698006339350904	DNA	19299319, 19300901, 19301301, 19305680, 19307374, 19308142, 19308162, 19308248, 19308923
Gloeophyllum_trabeum_ATCC_11539	protein modification by small protein removal	4/635	20/6571	0.1208219960855633	0.4043255774516882	DNA	19299118, 19303685, 19307804, 19308068
Gloeophyllum_trabeum_ATCC_11539	phosphatidylinositol biosynthetic process	4/635	20/6571	0.1208219960855633	0.4043255774516882	DNA	19299713, 19299934, 19307569, 19308250
Gloeophyllum_trabeum_ATCC_11539	carbohydrate derivative metabolic process	21/635	157/6571	0.130441919910794	0.42743968477855615	DNA	19298895, 19299082, 19299263, 19299713, 19299839, 19299934, 19300350, 19300718, 19301125, 19301819, 19306931, 19307050, 19307334, 19307377, 19307692, 19308200, 19308212, 19308214, 19308548, 19309070, 19309175
Gloeophyllum_trabeum_ATCC_11539	organic hydroxy compound metabolic process	6/635	34/6571	0.135520945481112	0.43633637749600446	DNA	19298590, 19299855, 19300056, 19300350, 19305702, 19308453
Gloeophyllum_trabeum_ATCC_11539	small molecule metabolic process	48/635	409/6571	0.142117804422419	0.44411813882005935	DNA	19298376, 19298451, 19298590, 19298847, 19298878, 19299263, 19299493, 19299728, 19299839, 19299855, 19300055, 19300056, 19300169, 19300242, 19300350, 19300718, 19300971, 19301438, 19301819, 19304024, 19304629, 19304665, 19305454, 19305501, 19305702, 19305924, 19306012, 19306639, 19306931, 19307046, 19307333, 19307334, 19307377, 19307692, 19307713, 19307935, 19308200, 19308212, 19308214, 19308453, 19308512, 19308548, 19308549, 19308653, 19309025, 19309175, 19309299, 19310049
Gloeophyllum_trabeum_ATCC_11539	dephosphorylation	6/635	35/6571	0.1443576795686089	0.44522947790872197	DNA	19299419, 19299853, 19300594, 19307159, 19308287, 19308566
Gloeophyllum_trabeum_ATCC_11539	macromolecule catabolic process	19/635	142/6571	0.1486674669396077	0.4545588017937645	DNA	19298709, 19298795, 19298895, 19299118, 19299319, 19300097, 19300901, 19303685, 19305469, 19305510, 19305682, 19307050, 19307374, 19307555, 19307921, 19308068, 19308142, 19308162, 19308281
Gloeophyllum_trabeum_ATCC_11539	nucleotide metabolic process	13/635	92/6571	0.1528852512986299	0.4574130484719786	DNA	19299263, 19299839, 19300350, 19301819, 19307333, 19307334, 19307377, 19307692, 19308200, 19308212, 19308214, 19308548, 19309175
Gloeophyllum_trabeum_ATCC_11539	RNA metabolic process	45/635	384/6571	0.1551819355539612	0.4574130484719786	DNA	19298681, 19298872, 19298878, 19299156, 19299319, 19299461, 19299495, 19299632, 19299912, 19300055, 19300128, 19300230, 19300526, 19300901, 19300914, 19301442, 19301841, 19304297, 19304334, 19305297, 19305519, 19305711, 19305730, 19305765, 19306014, 19306179, 19306242, 19306368, 19306567, 19307048, 19307097, 19307282, 19307330, 19307374, 19308140, 19308142, 19308162, 19308182, 19308277, 19308280, 19308339, 19308569, 19308919, 19309274, 19310036
Gloeophyllum_trabeum_ATCC_11539	nucleoside phosphate metabolic process	13/635	93/6571	0.1566585026476903	0.4574130484719786	DNA	19299263, 19299839, 19300350, 19301819, 19307333, 19307334, 19307377, 19307692, 19308200, 19308212, 19308214, 19308548, 19309175
Gloeophyllum_trabeum_ATCC_11539	generation of precursor metabolites and energy	8/635	52/6571	0.1571348354750797	0.4574130484719786	DNA	19298590, 19301125, 19301303, 19306931, 19307377, 19307692, 19309070, 19309175
Gloeophyllum_trabeum_ATCC_11539	lipid biosynthetic process	14/635	101/6571	0.1711542548789885	0.4733001736911578	DNA	19299713, 19299934, 19300169, 19300350, 19300352, 19300971, 19304629, 19305501, 19306639, 19307334, 19307569, 19307801, 19308250, 19308453
Gloeophyllum_trabeum_ATCC_11539	protein glycosylation	5/635	27/6571	0.1770590331010712	0.47503286022655405	DNA	19298619, 19299133, 19300053, 19300427, 19305702
Gloeophyllum_trabeum_ATCC_11539	macromolecule glycosylation	5/635	27/6571	0.1770590331010712	0.47503286022655405	DNA	19298619, 19299133, 19300053, 19300427, 19305702
Gloeophyllum_trabeum_ATCC_11539	cellular lipid metabolic process	17/635	130/6571	0.1777181759435814	0.47503286022655405	DNA	19299419, 19299713, 19299934, 19300169, 19300350, 19300352, 19300971, 19304629, 19305501, 19305702, 19306639, 19307159, 19307334, 19307569, 19307801, 19308250, 19308453
Gloeophyllum_trabeum_ATCC_11539	nitrogen compound metabolic process	177/635	1687/6571	0.1811454505858329	0.47683762336458735	DNA	19298390, 19298424, 19298505, 19298512, 19298591, 19298619, 19298681, 19298709, 19298795, 19298847, 19298872, 19298878, 19298894, 19298895, 19299081, 19299118, 19299133, 19299150, 19299156, 19299263, 19299319, 19299416, 19299461, 19299493, 19299495, 19299632, 19299713, 19299728, 19299839, 19299853, 19299912, 19299933, 19299934, 19300053, 19300055, 19300056, 19300128, 19300230, 19300242, 19300350, 19300351, 19300427, 19300526, 19300570, 19300594, 19300718, 19300759, 19300868, 19300901, 19300914, 19300947, 19300973, 19301020, 19301021, 19301291, 19301356, 19301438, 19301442, 19301751, 19301819, 19301841, 19301938, 19302115, 19302228, 19302231, 19303513, 19303539, 19303580, 19303677, 19303685, 19304008, 19304028, 19304273, 19304297, 19304334, 19304374, 19304628, 19304654, 19304665, 19304725, 19305068, 19305086, 19305112, 19305297, 19305303, 19305445, 19305454, 19305469, 19305480, 19305501, 19305510, 19305519, 19305578, 19305597, 19305620, 19305682, 19305685, 19305702, 19305711, 19305725, 19305730, 19305756, 19305762, 19305765, 19305924, 19306012, 19306014, 19306066, 19306118, 19306179, 19306208, 19306242, 19306368, 19306431, 19306567, 19306665, 19306862, 19306879, 19306932, 19307046, 19307048, 19307050, 19307068, 19307069, 19307091, 19307097, 19307282, 19307330, 19307333, 19307334, 19307374, 19307377, 19307510, 19307611, 19307655, 19307692, 19307713, 19307804, 19307921, 19307935, 19308068, 19308140, 19308142, 19308162, 19308163, 19308182, 19308199, 19308200, 19308212, 19308214, 19308275, 19308277, 19308280, 19308281, 19308286, 19308339, 19308548, 19308549, 19308566, 19308569, 19308610, 19308650, 19308652, 19308653, 19308788, 19308815, 19308919, 19309025, 19309049, 19309175, 19309274, 19309288, 19309880, 19310013, 19310036, 19310047, 19310049
Gloeophyllum_trabeum_ATCC_11539	process utilizing autophagic mechanism	5/635	28/6571	0.1851251949533104	0.47683762336458735	DNA	19304628, 19304779, 19305480, 19305635, 19308926
Gloeophyllum_trabeum_ATCC_11539	autophagy	5/635	28/6571	0.1851251949533104	0.47683762336458735	DNA	19304628, 19304779, 19305480, 19305635, 19308926
Gloeophyllum_trabeum_ATCC_11539	RNA modification	7/635	43/6571	0.1862619645633048	0.4768755116831599	DNA	19298681, 19300230, 19301442, 19305519, 19305730, 19306567, 19308140
Gloeophyllum_trabeum_ATCC_11539	cellular protein metabolic process	67/635	598/6571	0.1909790359011643	0.48544033530881275	DNA	19298424, 19298505, 19298591, 19298619, 19299081, 19299118, 19299133, 19299150, 19299713, 19299853, 19299934, 19300053, 19300055, 19300230, 19300427, 19300594, 19300868, 19301020, 19301021, 19301291, 19301356, 19302115, 19302228, 19302231, 19303513, 19303539, 19303677, 19303685, 19304008, 19304028, 19304628, 19304725, 19305068, 19305086, 19305112, 19305480, 19305597, 19305620, 19305685, 19305702, 19305725, 19305756, 19305762, 19306066, 19306118, 19306208, 19306368, 19306862, 19306932, 19307068, 19307069, 19307091, 19307330, 19307374, 19307804, 19308068, 19308163, 19308199, 19308275, 19308281, 19308286, 19308566, 19308650, 19308788, 19308815, 19309049, 19310047
Gloeophyllum_trabeum_ATCC_11539	nucleoside phosphate biosynthetic process	9/635	62/6571	0.1930339215698573	0.48544033530881275	DNA	19299263, 19299839, 19301819, 19307333, 19307334, 19308200, 19308212, 19308214, 19308548
Gloeophyllum_trabeum_ATCC_11539	nucleotide biosynthetic process	9/635	62/6571	0.1930339215698573	0.48544033530881275	DNA	19299263, 19299839, 19301819, 19307333, 19307334, 19308200, 19308212, 19308214, 19308548
Gloeophyllum_trabeum_ATCC_11539	glycerolipid metabolic process	7/635	45/6571	0.1982972192731627	0.4900816303435234	DNA	19299419, 19299713, 19299934, 19307159, 19307569, 19308250, 19308453
Gloeophyllum_trabeum_ATCC_11539	glycosylation	5/635	30/6571	0.2052803967306531	0.5014032678765952	DNA	19298619, 19299133, 19300053, 19300427, 19305702
Gloeophyllum_trabeum_ATCC_11539	organophosphate biosynthetic process	16/635	122/6571	0.213197518861394	0.5177654029490997	DNA	19299263, 19299713, 19299839, 19299855, 19299934, 19300056, 19300350, 19301819, 19307333, 19307334, 19307569, 19308200, 19308212, 19308214, 19308250, 19308548
Gloeophyllum_trabeum_ATCC_11539	mRNA metabolic process	13/635	99/6571	0.2301582727817079	0.5490658278890916	DNA	19298872, 19299319, 19299632, 19300526, 19300901, 19304297, 19306242, 19307048, 19307374, 19308142, 19308162, 19308280, 19309274
Gloeophyllum_trabeum_ATCC_11539	heterocycle metabolic process	78/635	716/6571	0.2543450066505061	0.5819793412777978	DNA	19298512, 19298681, 19298872, 19298878, 19299156, 19299263, 19299319, 19299416, 19299461, 19299495, 19299632, 19299839, 19299912, 19300055, 19300056, 19300128, 19300230, 19300350, 19300526, 19300570, 19300718, 19300901, 19300914, 19300947, 19300973, 19301438, 19301442, 19301751, 19301819, 19301841, 19301938, 19303580, 19304297, 19304334, 19305297, 19305303, 19305445, 19305519, 19305711, 19305730, 19305765, 19305924, 19306014, 19306179, 19306242, 19306368, 19306431, 19306567, 19306879, 19307048, 19307097, 19307282, 19307330, 19307333, 19307334, 19307374, 19307377, 19307655, 19307692, 19308140, 19308142, 19308162, 19308182, 19308200, 19308212, 19308214, 19308277, 19308280, 19308339, 19308548, 19308549, 19308569, 19308653, 19308919, 19309175, 19309274, 19310013, 19310036
Gloeophyllum_trabeum_ATCC_11539	metabolic process	243/635	2378/6571	0.2587538721452127	0.5819793412777978	DNA	19298376, 19298390, 19298424, 19298451, 19298505, 19298512, 19298590, 19298591, 19298619, 19298681, 19298709, 19298729, 19298795, 19298847, 19298872, 19298878, 19298894, 19298895, 19299081, 19299082, 19299118, 19299133, 19299150, 19299156, 19299262, 19299263, 19299319, 19299416, 19299419, 19299461, 19299493, 19299495, 19299632, 19299713, 19299728, 19299806, 19299839, 19299853, 19299855, 19299882, 19299912, 19299933, 19299934, 19300053, 19300055, 19300056, 19300096, 19300097, 19300128, 19300169, 19300230, 19300242, 19300350, 19300351, 19300352, 19300427, 19300526, 19300570, 19300594, 19300626, 19300718, 19300759, 19300868, 19300901, 19300914, 19300947, 19300971, 19300973, 19301020, 19301021, 19301125, 19301289, 19301291, 19301303, 19301356, 19301438, 19301442, 19301674, 19301751, 19301819, 19301841, 19301938, 19302115, 19302228, 19302231, 19302297, 19303513, 19303533, 19303539, 19303561, 19303580, 19303677, 19303685, 19304008, 19304024, 19304028, 19304273, 19304297, 19304334, 19304374, 19304423, 19304426, 19304512, 19304628, 19304629, 19304653, 19304654, 19304665, 19304725, 19304779, 19305068, 19305086, 19305112, 19305233, 19305297, 19305303, 19305445, 19305454, 19305469, 19305480, 19305501, 19305510, 19305519, 19305578, 19305597, 19305620, 19305635, 19305682, 19305685, 19305702, 19305711, 19305725, 19305730, 19305756, 19305762, 19305765, 19305777, 19305924, 19306012, 19306014, 19306066, 19306118, 19306179, 19306198, 19306208, 19306242, 19306359, 19306368, 19306431, 19306567, 19306574, 19306592, 19306639, 19306665, 19306862, 19306879, 19306931, 19306932, 19307009, 19307046, 19307048, 19307050, 19307068, 19307069, 19307091, 19307097, 19307154, 19307159, 19307282, 19307330, 19307333, 19307334, 19307374, 19307377, 19307510, 19307555, 19307569, 19307611, 19307655, 19307692, 19307713, 19307799, 19307801, 19307804, 19307919, 19307921, 19307923, 19307935, 19308068, 19308140, 19308142, 19308162, 19308163, 19308164, 19308182, 19308199, 19308200, 19308212, 19308214, 19308250, 19308275, 19308277, 19308280, 19308281, 19308286, 19308287, 19308339, 19308453, 19308511, 19308512, 19308548, 19308549, 19308566, 19308569, 19308610, 19308649, 19308650, 19308652, 19308653, 19308788, 19308815, 19308873, 19308919, 19308926, 19309017, 19309018, 19309025, 19309049, 19309056, 19309070, 19309108, 19309109, 19309152, 19309175, 19309274, 19309288, 19309299, 19309850, 19309880, 19310013, 19310036, 19310047, 19310049
Gloeophyllum_trabeum_ATCC_11539	cellular catabolic process	23/635	191/6571	0.2624142222736075	0.5819793412777978	DNA	19298709, 19298795, 19299118, 19299319, 19300901, 19301438, 19303685, 19304512, 19304628, 19304779, 19305469, 19305480, 19305510, 19305635, 19305682, 19307374, 19307555, 19307921, 19308068, 19308142, 19308162, 19308281, 19308926
Gloeophyllum_trabeum_ATCC_11539	nucleobase-containing small molecule metabolic process	15/635	116/6571	0.2640824372216616	0.5819793412777978	DNA	19299263, 19299839, 19300350, 19300718, 19301438, 19301819, 19307333, 19307334, 19307377, 19307692, 19308200, 19308212, 19308214, 19308548, 19309175
Gloeophyllum_trabeum_ATCC_11539	nucleic acid-templated transcription	8/635	59/6571	0.2724110101755401	0.5819793412777978	DNA	19299495, 19300914, 19305297, 19306014, 19308182, 19308339, 19308569, 19310036
Gloeophyllum_trabeum_ATCC_11539	transcription, DNA-templated	8/635	59/6571	0.2724110101755401	0.5819793412777978	DNA	19299495, 19300914, 19305297, 19306014, 19308182, 19308339, 19308569, 19310036
Gloeophyllum_trabeum_ATCC_11539	ribonucleoside monophosphate biosynthetic process	4/635	23/6571	0.2727481435243662	0.5819793412777978	DNA	19299839, 19308200, 19308212, 19308548
Gloeophyllum_trabeum_ATCC_11539	organonitrogen compound metabolic process	122/635	1160/6571	0.2738726311895519	0.5819793412777978	DNA	19298390, 19298424, 19298505, 19298591, 19298619, 19298709, 19298795, 19298847, 19298878, 19298894, 19298895, 19299081, 19299118, 19299133, 19299150, 19299263, 19299416, 19299493, 19299713, 19299728, 19299839, 19299853, 19299934, 19300053, 19300055, 19300056, 19300230, 19300350, 19300351, 19300427, 19300570, 19300594, 19300759, 19300868, 19301020, 19301021, 19301291, 19301356, 19301438, 19301751, 19301819, 19302115, 19302228, 19302231, 19303513, 19303539, 19303677, 19303685, 19304008, 19304028, 19304273, 19304374, 19304628, 19304654, 19304665, 19304725, 19305068, 19305086, 19305112, 19305445, 19305454, 19305469, 19305480, 19305501, 19305510, 19305578, 19305597, 19305620, 19305682, 19305685, 19305702, 19305725, 19305756, 19305762, 19305924, 19306012, 19306066, 19306118, 19306208, 19306368, 19306862, 19306932, 19307046, 19307050, 19307068, 19307069, 19307091, 19307330, 19307333, 19307334, 19307374, 19307377, 19307510, 19307611, 19307692, 19307713, 19307804, 19307921, 19307935, 19308068, 19308163, 19308199, 19308200, 19308212, 19308214, 19308275, 19308281, 19308286, 19308548, 19308549, 19308566, 19308610, 19308650, 19308652, 19308653, 19308788, 19308815, 19309049, 19309175, 19309288, 19310047, 19310049
Gloeophyllum_trabeum_ATCC_11539	glycerophospholipid metabolic process	6/635	41/6571	0.2827413281755978	0.5909682299118398	DNA	19299419, 19299713, 19299934, 19307159, 19307569, 19308250
Gloeophyllum_trabeum_ATCC_11539	nucleoside monophosphate biosynthetic process	4/635	24/6571	0.2836647503576831	0.5909682299118398	DNA	19299839, 19308200, 19308212, 19308548
Gloeophyllum_trabeum_ATCC_11539	ribonucleoside monophosphate metabolic process	4/635	24/6571	0.2836647503576831	0.5909682299118398	DNA	19299839, 19308200, 19308212, 19308548
Gloeophyllum_trabeum_ATCC_11539	sulfur compound metabolic process	9/635	66/6571	0.2903998117926286	0.6016353213281358	DNA	19300350, 19301751, 19305445, 19305777, 19307046, 19307334, 19307569, 19307713, 19309018
Gloeophyllum_trabeum_ATCC_11539	nucleoside monophosphate metabolic process	4/635	25/6571	0.2961466112700202	0.6022120085634382	DNA	19299839, 19308200, 19308212, 19308548
Gloeophyllum_trabeum_ATCC_11539	cellular aromatic compound metabolic process	77/635	721/6571	0.3169874683408972	0.6295311871256136	DNA	19298512, 19298681, 19298872, 19298878, 19299156, 19299263, 19299319, 19299416, 19299461, 19299495, 19299632, 19299839, 19299912, 19300055, 19300056, 19300128, 19300230, 19300350, 19300526, 19300570, 19300718, 19300901, 19300914, 19300947, 19300973, 19301438, 19301442, 19301751, 19301819, 19301841, 19301938, 19303580, 19304297, 19304334, 19305297, 19305303, 19305445, 19305519, 19305711, 19305730, 19305765, 19306012, 19306014, 19306179, 19306242, 19306368, 19306431, 19306567, 19306879, 19307048, 19307097, 19307282, 19307330, 19307333, 19307334, 19307374, 19307377, 19307655, 19307692, 19308140, 19308142, 19308162, 19308182, 19308200, 19308212, 19308214, 19308277, 19308280, 19308339, 19308548, 19308549, 19308569, 19308919, 19309175, 19309274, 19310013, 19310036
Gloeophyllum_trabeum_ATCC_11539	organic cyclic compound metabolic process	79/635	742/6571	0.3231729064307312	0.6350424860082887	DNA	19298512, 19298681, 19298872, 19298878, 19299156, 19299263, 19299319, 19299416, 19299461, 19299495, 19299632, 19299839, 19299912, 19300055, 19300056, 19300128, 19300230, 19300350, 19300526, 19300570, 19300718, 19300901, 19300914, 19300947, 19300973, 19301438, 19301442, 19301751, 19301819, 19301841, 19301938, 19303580, 19304297, 19304334, 19305297, 19305303, 19305445, 19305519, 19305711, 19305730, 19305765, 19305924, 19306012, 19306014, 19306179, 19306242, 19306368, 19306431, 19306567, 19306879, 19307048, 19307097, 19307282, 19307330, 19307333, 19307334, 19307374, 19307377, 19307655, 19307692, 19308140, 19308142, 19308162, 19308182, 19308200, 19308212, 19308214, 19308277, 19308280, 19308339, 19308548, 19308549, 19308569, 19308653, 19308919, 19309175, 19309274, 19310013, 19310036
Gloeophyllum_trabeum_ATCC_11539	oxoacid metabolic process	29/635	251/6571	0.3257394398818987	0.6350424860082887	DNA	19298376, 19298847, 19298878, 19299493, 19299728, 19300055, 19300169, 19300242, 19300350, 19300971, 19304024, 19304629, 19304665, 19305454, 19305924, 19306012, 19306639, 19306931, 19307046, 19307334, 19307377, 19307692, 19307713, 19307935, 19308549, 19309025, 19309175, 19309299, 19310049
Gloeophyllum_trabeum_ATCC_11539	nucleobase-containing compound metabolic process	70/635	650/6571	0.327269978615344	0.635112972198727	DNA	19298512, 19298681, 19298872, 19298878, 19299156, 19299263, 19299319, 19299461, 19299495, 19299632, 19299839, 19299912, 19300055, 19300128, 19300230, 19300350, 19300526, 19300718, 19300901, 19300914, 19300947, 19301438, 19301442, 19301751, 19301819, 19301841, 19301938, 19303580, 19304297, 19304334, 19305297, 19305303, 19305519, 19305711, 19305730, 19305765, 19306014, 19306179, 19306242, 19306368, 19306431, 19306567, 19306879, 19307048, 19307097, 19307282, 19307330, 19307333, 19307334, 19307374, 19307377, 19307655, 19307692, 19308140, 19308142, 19308162, 19308182, 19308200, 19308212, 19308214, 19308277, 19308280, 19308339, 19308548, 19308569, 19308919, 19309175, 19309274, 19310013, 19310036
Gloeophyllum_trabeum_ATCC_11539	organic acid metabolic process	29/635	254/6571	0.3294737628600098	0.6364834055250188	DNA	19298376, 19298847, 19298878, 19299493, 19299728, 19300055, 19300169, 19300242, 19300350, 19300971, 19304024, 19304629, 19304665, 19305454, 19305924, 19306012, 19306639, 19306931, 19307046, 19307334, 19307377, 19307692, 19307713, 19307935, 19308549, 19309025, 19309175, 19309299, 19310049
Gloeophyllum_trabeum_ATCC_11539	cellular protein-containing complex assembly	10/635	78/6571	0.3332771682350176	0.6391356032575378	DNA	19298825, 19299403, 19300949, 19301317, 19303876, 19305572, 19305581, 19307804, 19308211, 19308514
Gloeophyllum_trabeum_ATCC_11539	transport	44/635	396/6571	0.3338543621721727	0.6391356032575378	DNA	19298470, 19298547, 19299106, 19299152, 19299200, 19299263, 19299881, 19300126, 19300415, 19300426, 19301443, 19301819, 19302233, 19302417, 19302423, 19302623, 19303194, 19303676, 19303680, 19304301, 19304628, 19304655, 19304727, 19304779, 19305216, 19305356, 19305445, 19305479, 19305584, 19306230, 19306292, 19306580, 19307067, 19307070, 19307511, 19307613, 19307661, 19308214, 19308290, 19308514, 19308551, 19308926, 19308984, 19309048
Gloeophyllum_trabeum_ATCC_11539	protein metabolic process	84/635	793/6571	0.336835251749951	0.6419505919001308	DNA	19298390, 19298424, 19298505, 19298591, 19298619, 19298709, 19298795, 19298894, 19299081, 19299118, 19299133, 19299150, 19299713, 19299853, 19299934, 19300053, 19300055, 19300230, 19300351, 19300427, 19300594, 19300759, 19300868, 19301020, 19301021, 19301291, 19301356, 19301751, 19302115, 19302228, 19302231, 19303513, 19303539, 19303677, 19303685, 19304008, 19304028, 19304273, 19304628, 19304654, 19304725, 19305068, 19305086, 19305112, 19305469, 19305480, 19305510, 19305597, 19305620, 19305682, 19305685, 19305702, 19305725, 19305756, 19305762, 19306066, 19306118, 19306208, 19306368, 19306862, 19306932, 19307068, 19307069, 19307091, 19307330, 19307374, 19307510, 19307611, 19307804, 19307921, 19308068, 19308163, 19308199, 19308275, 19308281, 19308286, 19308566, 19308610, 19308650, 19308652, 19308788, 19308815, 19309049, 19310047
Gloeophyllum_trabeum_ATCC_11539	carbohydrate derivative biosynthetic process	11/635	87/6571	0.3578569639140823	0.6642076186025052	DNA	19299263, 19299713, 19299839, 19299934, 19300718, 19301819, 19307334, 19308200, 19308212, 19308214, 19308548
Gloeophyllum_trabeum_ATCC_11539	RNA processing	26/635	227/6571	0.3594799277147034	0.6642076186025052	DNA	19298681, 19298872, 19299319, 19299461, 19299632, 19299912, 19300230, 19300526, 19301442, 19301841, 19304297, 19305519, 19305711, 19305730, 19305765, 19306179, 19306242, 19306368, 19306567, 19307048, 19307097, 19307374, 19308140, 19308277, 19308280, 19309274
Gloeophyllum_trabeum_ATCC_11539	protein folding	5/635	34/6571	0.3731714799594115	0.6758271319773128	DNA	19299534, 19299632, 19302296, 19303876, 19307800
Gloeophyllum_trabeum_ATCC_11539	carbohydrate metabolic process	28/635	247/6571	0.3788373177284074	0.6758271319773128	DNA	19298451, 19298709, 19298895, 19300097, 19300626, 19300718, 19301125, 19302297, 19303561, 19304512, 19305233, 19306198, 19306574, 19306592, 19306931, 19307009, 19307050, 19307154, 19307377, 19307555, 19307692, 19307919, 19307923, 19308164, 19308453, 19309070, 19309108, 19309175
Gloeophyllum_trabeum_ATCC_11539	nucleobase-containing compound catabolic process	5/635	35/6571	0.3806320540826574	0.6758271319773128	DNA	19299319, 19300901, 19307374, 19308142, 19308162
Gloeophyllum_trabeum_ATCC_11539	biological_process	325/635	3254/6571	0.3809252688093354	0.6758271319773128	DNA	19298376, 19298390, 19298424, 19298451, 19298470, 19298505, 19298512, 19298547, 19298590, 19298591, 19298619, 19298681, 19298709, 19298729, 19298795, 19298825, 19298826, 19298847, 19298872, 19298878, 19298894, 19298895, 19299081, 19299082, 19299106, 19299118, 19299133, 19299150, 19299152, 19299156, 19299200, 19299262, 19299263, 19299319, 19299403, 19299416, 19299419, 19299461, 19299493, 19299495, 19299534, 19299632, 19299634, 19299713, 19299716, 19299728, 19299806, 19299839, 19299853, 19299855, 19299881, 19299882, 19299912, 19299933, 19299934, 19300053, 19300055, 19300056, 19300096, 19300097, 19300126, 19300128, 19300169, 19300230, 19300242, 19300349, 19300350, 19300351, 19300352, 19300415, 19300426, 19300427, 19300526, 19300570, 19300579, 19300594, 19300626, 19300718, 19300759, 19300868, 19300901, 19300914, 19300947, 19300949, 19300971, 19300972, 19300973, 19301020, 19301021, 19301125, 19301289, 19301291, 19301301, 19301303, 19301317, 19301356, 19301438, 19301442, 19301443, 19301674, 19301751, 19301818, 19301819, 19301841, 19301938, 19302115, 19302228, 19302231, 19302233, 19302296, 19302297, 19302417, 19302423, 19302623, 19303194, 19303513, 19303533, 19303534, 19303539, 19303561, 19303580, 19303676, 19303677, 19303680, 19303685, 19303876, 19303951, 19304008, 19304024, 19304028, 19304272, 19304273, 19304297, 19304301, 19304334, 19304374, 19304423, 19304426, 19304512, 19304628, 19304629, 19304653, 19304654, 19304655, 19304656, 19304665, 19304684, 19304725, 19304727, 19304728, 19304779, 19305021, 19305068, 19305086, 19305112, 19305216, 19305233, 19305297, 19305303, 19305356, 19305445, 19305454, 19305469, 19305479, 19305480, 19305501, 19305510, 19305519, 19305533, 19305572, 19305578, 19305581, 19305584, 19305597, 19305620, 19305635, 19305680, 19305682, 19305685, 19305702, 19305711, 19305725, 19305730, 19305756, 19305762, 19305765, 19305777, 19305803, 19305924, 19306012, 19306014, 19306041, 19306066, 19306118, 19306179, 19306198, 19306208, 19306230, 19306242, 19306292, 19306359, 19306368, 19306431, 19306567, 19306574, 19306580, 19306592, 19306639, 19306665, 19306758, 19306862, 19306879, 19306931, 19306932, 19307009, 19307046, 19307048, 19307050, 19307067, 19307068, 19307069, 19307070, 19307091, 19307097, 19307154, 19307156, 19307159, 19307282, 19307330, 19307333, 19307334, 19307374, 19307377, 19307495, 19307510, 19307511, 19307555, 19307569, 19307611, 19307613, 19307655, 19307661, 19307674, 19307682, 19307692, 19307713, 19307799, 19307800, 19307801, 19307804, 19307919, 19307920, 19307921, 19307923, 19307934, 19307935, 19307937, 19308068, 19308140, 19308142, 19308162, 19308163, 19308164, 19308182, 19308199, 19308200, 19308211, 19308212, 19308214, 19308248, 19308250, 19308275, 19308277, 19308279, 19308280, 19308281, 19308286, 19308287, 19308290, 19308339, 19308451, 19308453, 19308511, 19308512, 19308514, 19308548, 19308549, 19308551, 19308566, 19308569, 19308610, 19308649, 19308650, 19308652, 19308653, 19308788, 19308789, 19308815, 19308873, 19308919, 19308920, 19308923, 19308926, 19308984, 19309017, 19309018, 19309025, 19309048, 19309049, 19309056, 19309070, 19309108, 19309109, 19309152, 19309175, 19309274, 19309288, 19309299, 19309850, 19309880, 19310013, 19310036, 19310047, 19310049, 19310058
Gloeophyllum_trabeum_ATCC_11539	establishment of localization	44/635	401/6571	0.3825018524531485	0.6758271319773128	DNA	19298470, 19298547, 19299106, 19299152, 19299200, 19299263, 19299881, 19300126, 19300415, 19300426, 19301443, 19301819, 19302233, 19302417, 19302423, 19302623, 19303194, 19303676, 19303680, 19304301, 19304628, 19304655, 19304727, 19304779, 19305216, 19305356, 19305445, 19305479, 19305584, 19306230, 19306292, 19306580, 19307067, 19307070, 19307511, 19307613, 19307661, 19308214, 19308290, 19308514, 19308551, 19308926, 19308984, 19309048
Gloeophyllum_trabeum_ATCC_11539	macromolecule metabolic process	143/635	1392/6571	0.3853075046900782	0.6758271319773128	DNA	19298390, 19298424, 19298505, 19298512, 19298591, 19298619, 19298681, 19298709, 19298795, 19298872, 19298878, 19298894, 19298895, 19299081, 19299118, 19299133, 19299150, 19299156, 19299319, 19299461, 19299495, 19299632, 19299713, 19299853, 19299882, 19299912, 19299934, 19300053, 19300055, 19300097, 19300128, 19300230, 19300351, 19300427, 19300526, 19300594, 19300759, 19300868, 19300901, 19300914, 19300947, 19301020, 19301021, 19301289, 19301291, 19301356, 19301442, 19301751, 19301841, 19301938, 19302115, 19302228, 19302231, 19303513, 19303539, 19303580, 19303677, 19303685, 19304008, 19304028, 19304273, 19304297, 19304334, 19304426, 19304628, 19304654, 19304725, 19305068, 19305086, 19305112, 19305297, 19305303, 19305469, 19305480, 19305510, 19305519, 19305597, 19305620, 19305682, 19305685, 19305702, 19305711, 19305725, 19305730, 19305756, 19305762, 19305765, 19306014, 19306066, 19306118, 19306179, 19306208, 19306242, 19306368, 19306431, 19306567, 19306574, 19306665, 19306862, 19306879, 19306932, 19307048, 19307050, 19307068, 19307069, 19307091, 19307097, 19307282, 19307330, 19307374, 19307510, 19307555, 19307611, 19307655, 19307804, 19307921, 19308068, 19308140, 19308142, 19308162, 19308163, 19308182, 19308199, 19308275, 19308277, 19308280, 19308281, 19308286, 19308339, 19308566, 19308569, 19308610, 19308650, 19308652, 19308788, 19308815, 19308919, 19309017, 19309049, 19309274, 19310013, 19310036, 19310047
Gloeophyllum_trabeum_ATCC_11539	primary metabolic process	199/635	1958/6571	0.3858023431449034	0.6758271319773128	DNA	19298376, 19298390, 19298424, 19298451, 19298505, 19298512, 19298591, 19298619, 19298681, 19298709, 19298729, 19298795, 19298872, 19298878, 19298894, 19298895, 19299081, 19299118, 19299133, 19299150, 19299156, 19299262, 19299263, 19299319, 19299419, 19299461, 19299493, 19299495, 19299632, 19299713, 19299728, 19299839, 19299853, 19299912, 19299934, 19300053, 19300055, 19300097, 19300128, 19300169, 19300230, 19300350, 19300351, 19300352, 19300427, 19300526, 19300594, 19300626, 19300718, 19300759, 19300868, 19300901, 19300914, 19300947, 19300971, 19300973, 19301020, 19301021, 19301125, 19301291, 19301356, 19301438, 19301442, 19301751, 19301819, 19301841, 19301938, 19302115, 19302228, 19302231, 19302297, 19303513, 19303539, 19303561, 19303580, 19303677, 19303685, 19304008, 19304024, 19304028, 19304273, 19304297, 19304334, 19304423, 19304512, 19304628, 19304629, 19304654, 19304665, 19304725, 19305068, 19305086, 19305112, 19305233, 19305297, 19305303, 19305454, 19305469, 19305480, 19305501, 19305510, 19305519, 19305597, 19305620, 19305682, 19305685, 19305702, 19305711, 19305725, 19305730, 19305756, 19305762, 19305765, 19305924, 19306012, 19306014, 19306066, 19306118, 19306179, 19306198, 19306208, 19306242, 19306368, 19306431, 19306567, 19306574, 19306592, 19306639, 19306665, 19306862, 19306879, 19306931, 19306932, 19307009, 19307046, 19307048, 19307050, 19307068, 19307069, 19307091, 19307097, 19307154, 19307159, 19307282, 19307330, 19307333, 19307334, 19307374, 19307377, 19307510, 19307555, 19307569, 19307611, 19307655, 19307692, 19307713, 19307801, 19307804, 19307919, 19307921, 19307923, 19307935, 19308068, 19308140, 19308142, 19308162, 19308163, 19308164, 19308182, 19308199, 19308200, 19308212, 19308214, 19308250, 19308275, 19308277, 19308280, 19308281, 19308286, 19308339, 19308453, 19308548, 19308566, 19308569, 19308610, 19308650, 19308652, 19308788, 19308815, 19308919, 19309049, 19309070, 19309108, 19309175, 19309274, 19310013, 19310036, 19310047, 19310049
Gloeophyllum_trabeum_ATCC_11539	glycerolipid biosynthetic process	5/635	36/6571	0.3892476111884939	0.6758271319773128	DNA	19299713, 19299934, 19307569, 19308250, 19308453
Gloeophyllum_trabeum_ATCC_11539	cellular process	250/635	2484/6571	0.3895944643163332	0.6758271319773128	DNA	19298376, 19298424, 19298505, 19298512, 19298547, 19298590, 19298591, 19298619, 19298681, 19298709, 19298795, 19298825, 19298847, 19298872, 19298878, 19298895, 19299081, 19299118, 19299133, 19299150, 19299152, 19299156, 19299263, 19299319, 19299403, 19299416, 19299419, 19299461, 19299493, 19299495, 19299534, 19299632, 19299634, 19299713, 19299728, 19299839, 19299853, 19299855, 19299881, 19299882, 19299912, 19299933, 19299934, 19300053, 19300055, 19300056, 19300126, 19300128, 19300169, 19300230, 19300242, 19300350, 19300352, 19300415, 19300427, 19300526, 19300570, 19300594, 19300718, 19300868, 19300901, 19300914, 19300947, 19300949, 19300971, 19300972, 19300973, 19301020, 19301021, 19301125, 19301289, 19301291, 19301303, 19301317, 19301356, 19301438, 19301442, 19301443, 19301751, 19301819, 19301841, 19301938, 19302115, 19302228, 19302231, 19302296, 19302623, 19303513, 19303534, 19303539, 19303580, 19303677, 19303680, 19303685, 19303876, 19303951, 19304008, 19304024, 19304028, 19304297, 19304301, 19304334, 19304374, 19304423, 19304426, 19304512, 19304628, 19304629, 19304655, 19304665, 19304684, 19304725, 19304727, 19304728, 19304779, 19305021, 19305068, 19305086, 19305112, 19305216, 19305297, 19305303, 19305445, 19305454, 19305469, 19305479, 19305480, 19305501, 19305510, 19305519, 19305533, 19305572, 19305581, 19305584, 19305597, 19305620, 19305635, 19305680, 19305682, 19305685, 19305702, 19305711, 19305725, 19305730, 19305756, 19305762, 19305765, 19305777, 19305803, 19305924, 19306012, 19306014, 19306066, 19306118, 19306179, 19306208, 19306242, 19306292, 19306368, 19306431, 19306567, 19306574, 19306639, 19306862, 19306879, 19306931, 19306932, 19307046, 19307048, 19307067, 19307068, 19307069, 19307091, 19307097, 19307159, 19307282, 19307330, 19307333, 19307334, 19307374, 19307377, 19307495, 19307511, 19307555, 19307569, 19307613, 19307655, 19307674, 19307682, 19307692, 19307713, 19307800, 19307801, 19307804, 19307920, 19307921, 19307934, 19307935, 19307937, 19308068, 19308140, 19308142, 19308162, 19308163, 19308182, 19308199, 19308200, 19308211, 19308212, 19308214, 19308250, 19308275, 19308277, 19308279, 19308280, 19308281, 19308286, 19308287, 19308339, 19308451, 19308453, 19308512, 19308514, 19308548, 19308549, 19308551, 19308566, 19308569, 19308650, 19308653, 19308788, 19308789, 19308815, 19308919, 19308920, 19308923, 19308926, 19309017, 19309018, 19309025, 19309049, 19309070, 19309175, 19309274, 19309299, 19310013, 19310036, 19310047, 19310049, 19310058
Gloeophyllum_trabeum_ATCC_11539	localization	45/635	416/6571	0.3919890103928262	0.6772167862477688	DNA	19298470, 19298547, 19298826, 19299106, 19299152, 19299200, 19299263, 19299881, 19300126, 19300415, 19300426, 19301443, 19301819, 19302233, 19302417, 19302423, 19302623, 19303194, 19303676, 19303680, 19304301, 19304628, 19304655, 19304727, 19304779, 19305216, 19305356, 19305445, 19305479, 19305584, 19306230, 19306292, 19306580, 19307067, 19307070, 19307511, 19307613, 19307661, 19308214, 19308290, 19308514, 19308551, 19308926, 19308984, 19309048
Gloeophyllum_trabeum_ATCC_11539	catabolic process	30/635	267/6571	0.3965893384344454	0.6823905620835599	DNA	19298709, 19298795, 19298895, 19299118, 19299319, 19300097, 19300901, 19301438, 19303685, 19304423, 19304512, 19304628, 19304779, 19305469, 19305480, 19305510, 19305635, 19305682, 19307050, 19307374, 19307377, 19307555, 19307692, 19307921, 19308068, 19308142, 19308162, 19308281, 19308926, 19309175
Gloeophyllum_trabeum_ATCC_11539	transmembrane transport	9/635	73/6571	0.4236422999068831	0.7230842468290173	DNA	19299263, 19301819, 19304727, 19305216, 19305445, 19305479, 19305584, 19307613, 19308214
Gloeophyllum_trabeum_ATCC_11539	cellular amino acid biosynthetic process	9/635	75/6571	0.434497437365538	0.7386456435214145	DNA	19299493, 19299728, 19300350, 19305924, 19306012, 19307046, 19307713, 19307935, 19310049
Gloeophyllum_trabeum_ATCC_11539	carboxylic acid metabolic process	27/635	246/6571	0.4428201775928074	0.7415151447586305	DNA	19298376, 19298847, 19298878, 19299493, 19299728, 19300055, 19300169, 19300350, 19300971, 19304024, 19304629, 19304665, 19305454, 19305924, 19306012, 19306639, 19306931, 19307046, 19307334, 19307377, 19307692, 19307713, 19307935, 19308549, 19309175, 19309299, 19310049
Gloeophyllum_trabeum_ATCC_11539	tRNA processing	6/635	46/6571	0.4469806182317548	0.7415151447586305	DNA	19298681, 19300230, 19305730, 19306368, 19306567, 19308140
Gloeophyllum_trabeum_ATCC_11539	methylation	15/635	128/6571	0.4480006238320491	0.7415151447586305	DNA	19298847, 19300096, 19300868, 19301020, 19301442, 19304653, 19305519, 19305597, 19306208, 19307046, 19307097, 19307799, 19308511, 19308650, 19309056
Gloeophyllum_trabeum_ATCC_11539	protein-containing complex assembly	10/635	82/6571	0.4487998612240029	0.7415151447586305	DNA	19298825, 19299403, 19300949, 19301317, 19303876, 19305572, 19305581, 19307804, 19308211, 19308514
Gloeophyllum_trabeum_ATCC_11539	heterocycle catabolic process	6/635	47/6571	0.453655308979028	0.7415151447586305	DNA	19299319, 19300901, 19301438, 19307374, 19308142, 19308162
Gloeophyllum_trabeum_ATCC_11539	aromatic compound catabolic process	6/635	47/6571	0.453655308979028	0.7415151447586305	DNA	19299319, 19300901, 19301438, 19307374, 19308142, 19308162
Gloeophyllum_trabeum_ATCC_11539	mRNA processing	10/635	84/6571	0.4566169376165739	0.7415151447586305	DNA	19298872, 19299319, 19299632, 19300526, 19304297, 19306242, 19307048, 19307374, 19308280, 19309274
Gloeophyllum_trabeum_ATCC_11539	cellular nitrogen compound catabolic process	6/635	48/6571	0.4611294086495431	0.7415151447586305	DNA	19299319, 19300901, 19301438, 19307374, 19308142, 19308162
Gloeophyllum_trabeum_ATCC_11539	protein-containing complex subunit organization	10/635	86/6571	0.4664079375413387	0.7415151447586305	DNA	19298825, 19299403, 19300949, 19301317, 19303876, 19305572, 19305581, 19307804, 19308211, 19308514
Gloeophyllum_trabeum_ATCC_11539	organic cyclic compound catabolic process	6/635	49/6571	0.4693354680942861	0.7415151447586305	DNA	19299319, 19300901, 19301438, 19307374, 19308142, 19308162
Gloeophyllum_trabeum_ATCC_11539	RNA splicing	7/635	56/6571	0.4911630882338802	0.7674423253654378	DNA	19298872, 19299319, 19299632, 19304297, 19305711, 19306242, 19309274
Gloeophyllum_trabeum_ATCC_11539	alpha-amino acid biosynthetic process	7/635	57/6571	0.4960057828757853	0.7721701748066254	DNA	19299493, 19299728, 19300350, 19305924, 19307046, 19307713, 19310049
Gloeophyllum_trabeum_ATCC_11539	positive regulation of cellular process	4/635	29/6571	0.5205999342409913	0.7930285736645925	DNA	19299403, 19300594, 19301301, 19306041
Gloeophyllum_trabeum_ATCC_11539	positive regulation of biological process	4/635	29/6571	0.5205999342409913	0.7930285736645925	DNA	19299403, 19300594, 19301301, 19306041
Gloeophyllum_trabeum_ATCC_11539	protein transport	21/635	191/6571	0.533404926974331	0.8026197887274965	DNA	19298470, 19299106, 19299152, 19299200, 19299881, 19300126, 19300426, 19302417, 19302423, 19302623, 19303680, 19304779, 19305216, 19305356, 19306230, 19307070, 19307511, 19307661, 19308290, 19308551, 19308984
Gloeophyllum_trabeum_ATCC_11539	nucleic acid metabolic process	55/635	528/6571	0.5388873007577223	0.8026197887274965	DNA	19298512, 19298681, 19298872, 19298878, 19299156, 19299319, 19299461, 19299495, 19299632, 19299912, 19300055, 19300128, 19300230, 19300526, 19300901, 19300914, 19300947, 19301442, 19301751, 19301841, 19301938, 19303580, 19304297, 19304334, 19305297, 19305303, 19305519, 19305711, 19305730, 19305765, 19306014, 19306179, 19306242, 19306368, 19306431, 19306567, 19306879, 19307048, 19307097, 19307282, 19307330, 19307374, 19307655, 19308140, 19308142, 19308162, 19308182, 19308277, 19308280, 19308339, 19308569, 19308919, 19309274, 19310013, 19310036
Gloeophyllum_trabeum_ATCC_11539	cell cycle	4/635	32/6571	0.5447832560776968	0.8026197887274965	DNA	19298795, 19300594, 19307921, 19308923
Gloeophyllum_trabeum_ATCC_11539	sulfur compound biosynthetic process	4/635	32/6571	0.5447832560776968	0.8026197887274965	DNA	19300350, 19307046, 19307334, 19307713
Gloeophyllum_trabeum_ATCC_11539	ncRNA processing	14/635	127/6571	0.5457814563346977	0.8026197887274965	DNA	19298681, 19299319, 19299461, 19300230, 19301442, 19301841, 19305519, 19305730, 19305765, 19306368, 19306567, 19307097, 19308140, 19308277
Gloeophyllum_trabeum_ATCC_11539	glycerophospholipid biosynthetic process	4/635	34/6571	0.5654303495163	0.8139613777718658	DNA	19299713, 19299934, 19307569, 19308250
Gloeophyllum_trabeum_ATCC_11539	organic substance catabolic process	25/635	235/6571	0.5745525378326873	0.8139613777718658	DNA	19298709, 19298795, 19298895, 19299118, 19299319, 19300097, 19300901, 19301438, 19303685, 19304423, 19304512, 19305469, 19305510, 19305682, 19307050, 19307374, 19307377, 19307555, 19307692, 19307921, 19308068, 19308142, 19308162, 19308281, 19309175
Gloeophyllum_trabeum_ATCC_11539	cellular carbohydrate metabolic process	5/635	42/6571	0.5970177020564823	0.8257464825611947	DNA	19304512, 19306574, 19306931, 19307555, 19308453
Gloeophyllum_trabeum_ATCC_11539	establishment of protein localization	21/635	195/6571	0.6217320112964211	0.8442048076708594	DNA	19298470, 19299106, 19299152, 19299200, 19299881, 19300126, 19300426, 19302417, 19302423, 19302623, 19303680, 19304779, 19305216, 19305356, 19306230, 19307070, 19307511, 19307661, 19308290, 19308551, 19308984
Gloeophyllum_trabeum_ATCC_11539	macromolecule methylation	6/635	55/6571	0.6500502127292064	0.866054358651764	DNA	19300868, 19301442, 19305519, 19305597, 19306208, 19308650
Gloeophyllum_trabeum_ATCC_11539	regulation of gene expression	14/635	133/6571	0.6586005872721483	0.871316252808673	DNA	19299319, 19299716, 19299882, 19300579, 19300901, 19301301, 19303534, 19304272, 19305680, 19306041, 19307156, 19307374, 19308142, 19308162
Gloeophyllum_trabeum_ATCC_11539	intracellular signal transduction	7/635	62/6571	0.6634041722248956	0.8729002266117046	DNA	19299634, 19300972, 19304423, 19307920, 19308250, 19308279, 19308451
Gloeophyllum_trabeum_ATCC_11539	phospholipid metabolic process	7/635	64/6571	0.6706818437939104	0.879752418556827	DNA	19299419, 19299713, 19299934, 19300350, 19307159, 19307569, 19308250
Gloeophyllum_trabeum_ATCC_11539	carbohydrate catabolic process	8/635	74/6571	0.6918785936596856	0.8910557645617163	DNA	19298895, 19300097, 19304512, 19307050, 19307377, 19307555, 19307692, 19309175
Gloeophyllum_trabeum_ATCC_11539	protein localization	21/635	202/6571	0.7162713220868583	0.907855328590706	DNA	19298470, 19299106, 19299152, 19299200, 19299881, 19300126, 19300426, 19302417, 19302423, 19302623, 19303680, 19304779, 19305216, 19305356, 19306230, 19307070, 19307511, 19307661, 19308290, 19308551, 19308984
Gloeophyllum_trabeum_ATCC_11539	macromolecule localization	21/635	203/6571	0.717234009901242	0.907855328590706	DNA	19298470, 19299106, 19299152, 19299200, 19299881, 19300126, 19300426, 19302417, 19302423, 19302623, 19303680, 19304779, 19305216, 19305356, 19306230, 19307070, 19307511, 19307661, 19308290, 19308551, 19308984
Gloeophyllum_trabeum_ATCC_11539	nitrogen compound transport	23/635	222/6571	0.7283541654827939	0.9114756898935944	DNA	19298470, 19299106, 19299152, 19299200, 19299881, 19300126, 19300426, 19302417, 19302423, 19302623, 19303680, 19304727, 19304779, 19305216, 19305356, 19306230, 19307070, 19307511, 19307661, 19308290, 19308551, 19308926, 19308984
Gloeophyllum_trabeum_ATCC_11539	DNA repair	11/635	104/6571	0.7371104539394968	0.9114756898935944	DNA	19298512, 19300947, 19301751, 19301938, 19303580, 19305303, 19306431, 19306879, 19308280, 19308919, 19310013
Gloeophyllum_trabeum_ATCC_11539	organic substance transport	26/635	255/6571	0.7457331652665536	0.9114756898935944	DNA	19298470, 19299106, 19299152, 19299200, 19299881, 19300126, 19300415, 19300426, 19302233, 19302417, 19302423, 19302623, 19303194, 19303680, 19304727, 19304779, 19305216, 19305356, 19306230, 19307070, 19307511, 19307661, 19308290, 19308551, 19308926, 19308984
Gloeophyllum_trabeum_ATCC_11539	vesicle-mediated transport	12/635	113/6571	0.7469956812827626	0.9114756898935944	DNA	19299152, 19299881, 19301443, 19302623, 19304301, 19304628, 19304655, 19306292, 19307067, 19307511, 19308514, 19308551
Gloeophyllum_trabeum_ATCC_11539	cellular response to DNA damage stimulus	12/635	114/6571	0.7482686808202896	0.9114756898935944	DNA	19298512, 19300947, 19301751, 19301938, 19303580, 19304028, 19305303, 19306431, 19306879, 19308280, 19308919, 19310013
Gloeophyllum_trabeum_ATCC_11539	macromolecule modification	52/635	520/6571	0.7573969136540685	0.9114756898935944	DNA	19298424, 19298619, 19298681, 19299118, 19299133, 19299713, 19299853, 19299934, 19300053, 19300230, 19300427, 19300594, 19300868, 19301356, 19301442, 19302115, 19302228, 19302231, 19303677, 19303685, 19304008, 19304028, 19304628, 19304725, 19305068, 19305112, 19305480, 19305519, 19305597, 19305620, 19305702, 19305730, 19305756, 19305762, 19306066, 19306118, 19306208, 19306368, 19306567, 19306932, 19307330, 19307374, 19307804, 19308068, 19308140, 19308199, 19308275, 19308281, 19308286, 19308566, 19308610, 19308650
Gloeophyllum_trabeum_ATCC_11539	cellular response to stress	14/635	136/6571	0.7691489242980327	0.9114756898935944	DNA	19298512, 19298709, 19300947, 19301751, 19301938, 19303580, 19304028, 19305112, 19305303, 19306431, 19306879, 19308280, 19308919, 19310013
Gloeophyllum_trabeum_ATCC_11539	DNA replication	4/635	37/6571	0.7781326512121282	0.9114756898935944	DNA	19301289, 19306879, 19307655, 19309017
Gloeophyllum_trabeum_ATCC_11539	mRNA splicing, via spliceosome	4/635	37/6571	0.7781326512121282	0.9114756898935944	DNA	19298872, 19299319, 19306242, 19309274
Gloeophyllum_trabeum_ATCC_11539	regulation of biological quality	4/635	37/6571	0.7781326512121282	0.9114756898935944	DNA	19299403, 19301317, 19305445, 19307937
Gloeophyllum_trabeum_ATCC_11539	RNA splicing, via transesterification reactions with bulged adenosine as nucleophile	4/635	37/6571	0.7781326512121282	0.9114756898935944	DNA	19298872, 19299319, 19306242, 19309274
Gloeophyllum_trabeum_ATCC_11539	RNA splicing, via transesterification reactions	4/635	37/6571	0.7781326512121282	0.9114756898935944	DNA	19298872, 19299319, 19306242, 19309274
Gloeophyllum_trabeum_ATCC_11539	biological regulation	36/635	356/6571	0.7817890965786296	0.9114756898935944	DNA	19299319, 19299403, 19299634, 19299716, 19299882, 19300349, 19300579, 19300594, 19300901, 19300972, 19301301, 19301317, 19301818, 19303534, 19304272, 19304423, 19304728, 19305112, 19305445, 19305533, 19305680, 19306041, 19307156, 19307374, 19307495, 19307655, 19307920, 19307921, 19307937, 19308142, 19308162, 19308248, 19308250, 19308279, 19308451, 19308923
Gloeophyllum_trabeum_ATCC_11539	cell division	4/635	39/6571	0.787086066331645	0.9114756898935944	DNA	19298795, 19300594, 19305803, 19307921
Gloeophyllum_trabeum_ATCC_11539	phospholipid biosynthetic process	5/635	47/6571	0.8026474288264254	0.9269705360087793	DNA	19299713, 19299934, 19300350, 19307569, 19308250
Gloeophyllum_trabeum_ATCC_11539	regulation of biological process	32/635	324/6571	0.8474487151087162	0.9473637621674281	DNA	19299319, 19299403, 19299634, 19299716, 19299882, 19300349, 19300579, 19300594, 19300901, 19300972, 19301301, 19303534, 19304272, 19304423, 19304728, 19305112, 19305533, 19305680, 19306041, 19307156, 19307374, 19307495, 19307655, 19307920, 19307921, 19308142, 19308162, 19308248, 19308250, 19308279, 19308451, 19308923
Gloeophyllum_trabeum_ATCC_11539	tRNA metabolic process	8/635	79/6571	0.8477429170763792	0.9473637621674281	DNA	19298681, 19298878, 19300055, 19300230, 19305730, 19306368, 19306567, 19308140
Gloeophyllum_trabeum_ATCC_11539	rRNA processing	8/635	80/6571	0.8492837491430356	0.9473637621674281	DNA	19299319, 19299461, 19301442, 19301841, 19305519, 19305765, 19307097, 19308277
Gloeophyllum_trabeum_ATCC_11539	rRNA metabolic process	8/635	80/6571	0.8492837491430356	0.9473637621674281	DNA	19299319, 19299461, 19301442, 19301841, 19305519, 19305765, 19307097, 19308277
Gloeophyllum_trabeum_ATCC_11539	cellular response to stimulus	15/635	149/6571	0.8881136027018904	0.9732827694749357	DNA	19298512, 19298709, 19300947, 19301751, 19301938, 19303580, 19304028, 19305021, 19305112, 19305303, 19306431, 19306879, 19308280, 19308919, 19310013
Gloeophyllum_trabeum_ATCC_11539	ncRNA metabolic process	16/635	160/6571	0.8919605536728128	0.9732827694749357	DNA	19298681, 19298878, 19299319, 19299461, 19300055, 19300230, 19301442, 19301841, 19305519, 19305730, 19305765, 19306368, 19306567, 19307097, 19308140, 19308277
Gloeophyllum_trabeum_ATCC_11539	response to stimulus	17/635	172/6571	0.8958804480028456	0.9732827694749357	DNA	19298512, 19298709, 19300947, 19301751, 19301938, 19303580, 19304028, 19304656, 19305021, 19305112, 19305303, 19305682, 19306431, 19306879, 19308280, 19308919, 19310013
Gloeophyllum_trabeum_ATCC_11539	lipid metabolic process	20/635	203/6571	0.9039039468978596	0.9775042682737668	DNA	19298729, 19299262, 19299419, 19299713, 19299934, 19300169, 19300350, 19300352, 19300971, 19304423, 19304629, 19305501, 19305702, 19306639, 19307159, 19307334, 19307569, 19307801, 19308250, 19308453
Gloeophyllum_trabeum_ATCC_11539	protein modification process	46/635	474/6571	0.9358125711610672	1.0	DNA	19298424, 19298619, 19299118, 19299133, 19299713, 19299853, 19299934, 19300053, 19300230, 19300427, 19300594, 19300868, 19301356, 19302115, 19302228, 19302231, 19303677, 19303685, 19304008, 19304028, 19304628, 19304725, 19305068, 19305112, 19305480, 19305597, 19305620, 19305702, 19305756, 19305762, 19306066, 19306118, 19306208, 19306368, 19306932, 19307330, 19307374, 19307804, 19308068, 19308199, 19308275, 19308281, 19308286, 19308566, 19308610, 19308650
Gloeophyllum_trabeum_ATCC_11539	protein methylation	4/635	41/6571	1.0	1.0	DNA	19300868, 19305597, 19306208, 19308650
Gloeophyllum_trabeum_ATCC_11539	response to stress	15/635	155/6571	1.0	1.0	DNA	19298512, 19298709, 19300947, 19301751, 19301938, 19303580, 19304028, 19304656, 19305112, 19305303, 19306431, 19306879, 19308280, 19308919, 19310013
Gloeophyllum_trabeum_ATCC_11539	proteolysis	21/635	217/6571	1.0	1.0	DNA	19298390, 19298709, 19298795, 19298894, 19299118, 19300351, 19300759, 19303685, 19304028, 19304273, 19304654, 19305469, 19305510, 19305682, 19307510, 19307611, 19307804, 19307921, 19308068, 19308281, 19308652
Gloeophyllum_trabeum_ATCC_11539	protein alkylation	4/635	41/6571	1.0	1.0	DNA	19300868, 19305597, 19306208, 19308650
Gloeophyllum_trabeum_ATCC_11539	ribosome	21/635	102/6571	0.000961571420646	0.05738229418602094	DNA	19298505, 19298591, 19299081, 19299150, 19299461, 19301291, 19301373, 19303513, 19303539, 19305086, 19305685, 19305725, 19306862, 19307068, 19307069, 19307091, 19308163, 19308277, 19308815, 19309049, 19310047
Gloeophyllum_trabeum_ATCC_11539	transferase complex, transferring phosphorus-containing groups	12/635	50/6571	0.0023228956315028	0.0843888542686575	DNA	19299495, 19300914, 19301289, 19304628, 19304684, 19305303, 19306014, 19306879, 19307282, 19308182, 19308339, 19308569
Gloeophyllum_trabeum_ATCC_11539	protein-containing complex	93/635	774/6571	0.0231728844307165	0.2613389095130039	DNA	19298505, 19298513, 19298591, 19298795, 19298800, 19298825, 19298872, 19298886, 19299081, 19299150, 19299156, 19299263, 19299403, 19299415, 19299461, 19299495, 19299912, 19299935, 19300055, 19300128, 19300579, 19300914, 19300949, 19301021, 19301289, 19301291, 19301303, 19301373, 19301443, 19301751, 19301819, 19301841, 19302296, 19302423, 19303513, 19303534, 19303539, 19303683, 19303951, 19304272, 19304297, 19304334, 19304628, 19304684, 19305216, 19305303, 19305469, 19305510, 19305668, 19305685, 19305711, 19305725, 19305765, 19305803, 19306014, 19306862, 19306879, 19307068, 19307069, 19307091, 19307157, 19307158, 19307282, 19307330, 19307374, 19307508, 19307511, 19307522, 19307655, 19307674, 19307682, 19307800, 19307921, 19308162, 19308163, 19308182, 19308197, 19308214, 19308277, 19308280, 19308290, 19308339, 19308551, 19308569, 19308788, 19308815, 19309017, 19309049, 19309107, 19309274, 19309299, 19309334, 19310047
Gloeophyllum_trabeum_ATCC_11539	RNA polymerase complex	7/635	31/6571	0.0255885916085915	0.2613389095130039	DNA	19299495, 19300914, 19306014, 19307282, 19308182, 19308339, 19308569
Gloeophyllum_trabeum_ATCC_11539	DNA-directed RNA polymerase complex	7/635	31/6571	0.0255885916085915	0.2613389095130039	DNA	19299495, 19300914, 19306014, 19307282, 19308182, 19308339, 19308569
Gloeophyllum_trabeum_ATCC_11539	transferase complex	17/635	104/6571	0.0281509756587419	0.2613389095130039	DNA	19298795, 19299495, 19300914, 19301289, 19304628, 19304684, 19305303, 19306014, 19306879, 19307282, 19307921, 19308182, 19308280, 19308339, 19308569, 19309107, 19309299
Gloeophyllum_trabeum_ATCC_11539	ribonucleoprotein complex	32/635	230/6571	0.0307457540603534	0.2613389095130039	DNA	19298505, 19298591, 19298825, 19298872, 19298886, 19299081, 19299150, 19299415, 19300949, 19301021, 19301291, 19301373, 19301841, 19303513, 19303539, 19303683, 19304297, 19305685, 19305711, 19305725, 19305765, 19306862, 19307068, 19307069, 19307091, 19307508, 19308163, 19308788, 19308815, 19309049, 19309274, 19310047
Gloeophyllum_trabeum_ATCC_11539	mitochondrial membrane	15/635	97/6571	0.0569509001177212	0.33616850763932654	DNA	19299416, 19301317, 19301441, 19302418, 19304727, 19305216, 19305581, 19305584, 19306230, 19307083, 19307661, 19307933, 19308213, 19308279, 19308925
Gloeophyllum_trabeum_ATCC_11539	nuclear protein-containing complex	29/635	216/6571	0.0610189039684256	0.3361882426673062	DNA	19298795, 19298872, 19299156, 19299415, 19299461, 19299495, 19299912, 19300128, 19300579, 19300914, 19301289, 19302423, 19303534, 19303683, 19304272, 19304297, 19304334, 19305711, 19305803, 19307158, 19307330, 19307522, 19307655, 19307921, 19308277, 19308280, 19309017, 19309274, 19309334
Gloeophyllum_trabeum_ATCC_11539	intracellular protein-containing complex	16/635	106/6571	0.0665734936748279	0.34760413986059063	DNA	19298795, 19299495, 19300055, 19300914, 19301289, 19301443, 19303513, 19305303, 19306014, 19306879, 19307282, 19307921, 19308182, 19308197, 19308339, 19308569
Gloeophyllum_trabeum_ATCC_11539	endoplasmic reticulum membrane	17/635	113/6571	0.0744208887501334	0.3481447623845822	DNA	19298846, 19299152, 19299200, 19299934, 19302623, 19303946, 19305356, 19305597, 19305635, 19305659, 19305702, 19306208, 19306603, 19307067, 19307081, 19308453, 19308650
Gloeophyllum_trabeum_ATCC_11539	mitochondrial inner membrane	13/635	83/6571	0.0881816046378311	0.3615416708249002	DNA	19301317, 19301441, 19302418, 19304727, 19305581, 19305584, 19306230, 19307083, 19307661, 19307933, 19308213, 19308279, 19308925
Gloeophyllum_trabeum_ATCC_11539	organelle inner membrane	13/635	85/6571	0.0929359707638207	0.3623650236204018	DNA	19301317, 19301441, 19302418, 19304727, 19305581, 19305584, 19306230, 19307083, 19307661, 19307933, 19308213, 19308279, 19308925
Gloeophyllum_trabeum_ATCC_11539	mitochondrion	16/635	110/6571	0.1005774649710482	0.3653454924162008	DNA	19298800, 19300055, 19301020, 19301373, 19301818, 19303404, 19304426, 19305048, 19305445, 19305479, 19306431, 19306862, 19307613, 19308211, 19308511, 19310049
Gloeophyllum_trabeum_ATCC_11539	organelle membrane	35/635	287/6571	0.1516148863789957	0.4569952249012281	DNA	19298846, 19299152, 19299200, 19299416, 19299934, 19301317, 19301441, 19302418, 19302623, 19303946, 19304727, 19305216, 19305356, 19305581, 19305584, 19305597, 19305635, 19305659, 19305702, 19306208, 19306230, 19306603, 19307067, 19307081, 19307083, 19307661, 19307933, 19308213, 19308279, 19308453, 19308551, 19308650, 19308923, 19308925, 19308926
Gloeophyllum_trabeum_ATCC_11539	catalytic complex	24/635	189/6571	0.1677539362029341	0.47006794497839655	DNA	19298795, 19299461, 19299495, 19299912, 19300914, 19301289, 19301303, 19304272, 19304628, 19304684, 19305303, 19305668, 19306014, 19306879, 19307282, 19307921, 19308182, 19308197, 19308277, 19308280, 19308339, 19308569, 19309107, 19309299
Gloeophyllum_trabeum_ATCC_11539	non-membrane-bounded organelle	28/635	226/6571	0.1681184179687442	0.47006794497839655	DNA	19298505, 19298591, 19299081, 19299150, 19299461, 19299853, 19301291, 19301373, 19301841, 19303513, 19303539, 19305086, 19305533, 19305685, 19305725, 19305803, 19306862, 19307068, 19307069, 19307091, 19308162, 19308163, 19308277, 19308339, 19308569, 19308815, 19309049, 19310047
Gloeophyllum_trabeum_ATCC_11539	intracellular non-membrane-bounded organelle	28/635	226/6571	0.1681184179687442	0.47006794497839655	DNA	19298505, 19298591, 19299081, 19299150, 19299461, 19299853, 19301291, 19301373, 19301841, 19303513, 19303539, 19305086, 19305533, 19305685, 19305725, 19305803, 19306862, 19307068, 19307069, 19307091, 19308162, 19308163, 19308277, 19308339, 19308569, 19308815, 19309049, 19310047
Gloeophyllum_trabeum_ATCC_11539	spliceosomal complex	5/635	32/6571	0.2300942130983606	0.5490658278890916	DNA	19298872, 19299415, 19304297, 19305711, 19309274
Gloeophyllum_trabeum_ATCC_11539	cellular_component	361/635	3590/6571	0.2406542900592531	0.5650722280396827	DNA	19298377, 19298390, 19298505, 19298512, 19298513, 19298576, 19298591, 19298619, 19298681, 19298709, 19298727, 19298729, 19298730, 19298795, 19298800, 19298825, 19298826, 19298828, 19298846, 19298872, 19298878, 19298886, 19298895, 19298896, 19299081, 19299082, 19299106, 19299133, 19299150, 19299152, 19299156, 19299200, 19299263, 19299291, 19299319, 19299403, 19299415, 19299416, 19299418, 19299459, 19299461, 19299495, 19299514, 19299553, 19299632, 19299711, 19299713, 19299714, 19299715, 19299716, 19299729, 19299853, 19299878, 19299912, 19299934, 19299935, 19299936, 19299976, 19300053, 19300055, 19300097, 19300126, 19300128, 19300170, 19300230, 19300243, 19300246, 19300288, 19300304, 19300349, 19300350, 19300351, 19300383, 19300415, 19300426, 19300427, 19300526, 19300579, 19300602, 19300719, 19300726, 19300727, 19300784, 19300869, 19300900, 19300913, 19300914, 19300925, 19300947, 19300949, 19301020, 19301021, 19301289, 19301291, 19301293, 19301301, 19301303, 19301316, 19301317, 19301362, 19301373, 19301410, 19301440, 19301441, 19301442, 19301443, 19301751, 19301818, 19301819, 19301821, 19301837, 19301838, 19301841, 19301943, 19301946, 19302116, 19302146, 19302181, 19302182, 19302233, 19302296, 19302298, 19302417, 19302418, 19302423, 19302537, 19302615, 19302623, 19302655, 19302728, 19302729, 19302817, 19302820, 19303192, 19303194, 19303318, 19303320, 19303340, 19303404, 19303513, 19303514, 19303534, 19303539, 19303676, 19303680, 19303683, 19303684, 19303685, 19303876, 19303879, 19303946, 19303947, 19303951, 19303952, 19303953, 19304009, 19304083, 19304272, 19304297, 19304299, 19304302, 19304329, 19304332, 19304334, 19304377, 19304420, 19304426, 19304510, 19304512, 19304513, 19304616, 19304628, 19304652, 19304654, 19304655, 19304684, 19304723, 19304727, 19304779, 19304817, 19304819, 19304919, 19305020, 19305048, 19305086, 19305118, 19305216, 19305269, 19305297, 19305303, 19305356, 19305445, 19305469, 19305479, 19305501, 19305510, 19305533, 19305581, 19305584, 19305597, 19305599, 19305625, 19305626, 19305634, 19305635, 19305659, 19305668, 19305675, 19305678, 19305685, 19305702, 19305711, 19305725, 19305747, 19305756, 19305762, 19305765, 19305803, 19305911, 19305944, 19306009, 19306014, 19306112, 19306208, 19306230, 19306236, 19306258, 19306263, 19306350, 19306431, 19306469, 19306545, 19306567, 19306574, 19306580, 19306592, 19306603, 19306665, 19306862, 19306879, 19307009, 19307045, 19307067, 19307068, 19307069, 19307081, 19307083, 19307091, 19307133, 19307154, 19307155, 19307157, 19307158, 19307159, 19307162, 19307281, 19307282, 19307283, 19307330, 19307332, 19307333, 19307373, 19307374, 19307377, 19307378, 19307495, 19307508, 19307509, 19307511, 19307512, 19307522, 19307555, 19307613, 19307655, 19307656, 19307661, 19307674, 19307682, 19307693, 19307713, 19307766, 19307767, 19307800, 19307802, 19307804, 19307917, 19307921, 19307925, 19307933, 19307937, 19308136, 19308137, 19308142, 19308160, 19308162, 19308163, 19308182, 19308197, 19308198, 19308199, 19308211, 19308212, 19308213, 19308214, 19308277, 19308279, 19308280, 19308282, 19308288, 19308290, 19308339, 19308341, 19308451, 19308453, 19308454, 19308511, 19308512, 19308514, 19308551, 19308565, 19308568, 19308569, 19308650, 19308651, 19308787, 19308788, 19308790, 19308815, 19308920, 19308923, 19308925, 19308926, 19308978, 19308984, 19309017, 19309048, 19309049, 19309054, 19309056, 19309070, 19309107, 19309110, 19309274, 19309288, 19309299, 19309318, 19309333, 19309334, 19309467, 19309482, 19309485, 19309537, 19309618, 19309637, 19309680, 19309798, 19310013, 19310036, 19310047, 19310049, 19310058
Gloeophyllum_trabeum_ATCC_11539	intracellular organelle	92/635	858/6571	0.264662837000811	0.5819793412777978	DNA	19298505, 19298512, 19298591, 19298800, 19299081, 19299106, 19299150, 19299319, 19299461, 19299632, 19299716, 19299853, 19299878, 19300055, 19300126, 19300383, 19300426, 19300526, 19300726, 19300947, 19301020, 19301291, 19301301, 19301373, 19301442, 19301443, 19301751, 19301818, 19301841, 19302146, 19302537, 19302623, 19303194, 19303404, 19303513, 19303539, 19303680, 19303685, 19304426, 19304652, 19305020, 19305048, 19305086, 19305269, 19305297, 19305445, 19305469, 19305479, 19305533, 19305626, 19305675, 19305678, 19305685, 19305725, 19305803, 19305911, 19306431, 19306469, 19306665, 19306862, 19306879, 19307068, 19307069, 19307091, 19307133, 19307157, 19307282, 19307508, 19307509, 19307512, 19307613, 19307804, 19308162, 19308163, 19308182, 19308211, 19308277, 19308339, 19308511, 19308514, 19308569, 19308790, 19308815, 19308920, 19308984, 19309049, 19309107, 19310013, 19310036, 19310047, 19310049, 19310058
Gloeophyllum_trabeum_ATCC_11539	organelle	92/635	860/6571	0.2656120890914641	0.5819793412777978	DNA	19298505, 19298512, 19298591, 19298800, 19299081, 19299106, 19299150, 19299319, 19299461, 19299632, 19299716, 19299853, 19299878, 19300055, 19300126, 19300383, 19300426, 19300526, 19300726, 19300947, 19301020, 19301291, 19301301, 19301373, 19301442, 19301443, 19301751, 19301818, 19301841, 19302146, 19302537, 19302623, 19303194, 19303404, 19303513, 19303539, 19303680, 19303685, 19304426, 19304652, 19305020, 19305048, 19305086, 19305269, 19305297, 19305445, 19305469, 19305479, 19305533, 19305626, 19305675, 19305678, 19305685, 19305725, 19305803, 19305911, 19306431, 19306469, 19306665, 19306862, 19306879, 19307068, 19307069, 19307091, 19307133, 19307157, 19307282, 19307508, 19307509, 19307512, 19307613, 19307804, 19308162, 19308163, 19308182, 19308211, 19308277, 19308339, 19308511, 19308514, 19308569, 19308790, 19308815, 19308920, 19308984, 19309049, 19309107, 19310013, 19310036, 19310047, 19310049, 19310058
Gloeophyllum_trabeum_ATCC_11539	RNA polymerase II transcription regulator complex	4/635	23/6571	0.2727481435243662	0.5819793412777978	DNA	19299156, 19300128, 19303534, 19304334
Gloeophyllum_trabeum_ATCC_11539	endoplasmic reticulum	4/635	23/6571	0.2727481435243662	0.5819793412777978	DNA	19299106, 19299632, 19301443, 19303194
Gloeophyllum_trabeum_ATCC_11539	membrane-bounded organelle	68/635	649/6571	0.442107451170011	0.7415151447586305	DNA	19298512, 19298800, 19299106, 19299319, 19299632, 19299716, 19299853, 19299878, 19300055, 19300126, 19300383, 19300426, 19300526, 19300726, 19300947, 19301020, 19301301, 19301373, 19301442, 19301443, 19301751, 19301818, 19302146, 19302537, 19302623, 19303194, 19303404, 19303680, 19303685, 19304426, 19304652, 19305020, 19305048, 19305269, 19305297, 19305445, 19305469, 19305479, 19305626, 19305675, 19305678, 19305911, 19306431, 19306469, 19306665, 19306862, 19306879, 19307133, 19307157, 19307282, 19307508, 19307509, 19307512, 19307613, 19307804, 19308162, 19308182, 19308211, 19308511, 19308514, 19308790, 19308920, 19308984, 19309107, 19310013, 19310036, 19310049, 19310058
Gloeophyllum_trabeum_ATCC_11539	transcription regulator complex	4/635	29/6571	0.5205999342409913	0.7930285736645925	DNA	19299156, 19300128, 19303534, 19304334
Gloeophyllum_trabeum_ATCC_11539	intracellular membrane-bounded organelle	67/635	647/6571	0.5282758423692754	0.8009465963075355	DNA	19298512, 19298800, 19299106, 19299319, 19299632, 19299716, 19299878, 19300055, 19300126, 19300383, 19300426, 19300526, 19300726, 19300947, 19301020, 19301301, 19301373, 19301442, 19301443, 19301751, 19301818, 19302146, 19302537, 19302623, 19303194, 19303404, 19303680, 19303685, 19304426, 19304652, 19305020, 19305048, 19305269, 19305297, 19305445, 19305469, 19305479, 19305626, 19305675, 19305678, 19305911, 19306431, 19306469, 19306665, 19306862, 19306879, 19307133, 19307157, 19307282, 19307508, 19307509, 19307512, 19307613, 19307804, 19308162, 19308182, 19308211, 19308511, 19308514, 19308790, 19308920, 19308984, 19309107, 19310013, 19310036, 19310049, 19310058
Gloeophyllum_trabeum_ATCC_11539	mitochondrial protein-containing complex	5/635	45/6571	0.6184795317841648	0.8424801314367629	DNA	19299263, 19301303, 19301819, 19308290, 19309299
Gloeophyllum_trabeum_ATCC_11539	plasma membrane	6/635	55/6571	0.6500502127292064	0.866054358651764	DNA	19298895, 19301440, 19304655, 19306112, 19307162, 19308136
Gloeophyllum_trabeum_ATCC_11539	cellular anatomical entity	309/635	3141/6571	0.6760264466390353	0.8840345840664309	DNA	19298377, 19298390, 19298505, 19298512, 19298576, 19298591, 19298619, 19298681, 19298709, 19298727, 19298729, 19298730, 19298800, 19298826, 19298828, 19298846, 19298878, 19298895, 19298896, 19299081, 19299082, 19299106, 19299133, 19299150, 19299152, 19299200, 19299291, 19299319, 19299403, 19299416, 19299418, 19299459, 19299461, 19299514, 19299553, 19299632, 19299711, 19299713, 19299714, 19299715, 19299716, 19299729, 19299853, 19299878, 19299934, 19299936, 19299976, 19300053, 19300055, 19300097, 19300126, 19300170, 19300230, 19300243, 19300246, 19300288, 19300304, 19300349, 19300350, 19300351, 19300383, 19300415, 19300426, 19300427, 19300526, 19300602, 19300719, 19300726, 19300727, 19300784, 19300869, 19300900, 19300913, 19300925, 19300947, 19301020, 19301291, 19301293, 19301301, 19301316, 19301317, 19301362, 19301373, 19301410, 19301440, 19301441, 19301442, 19301443, 19301751, 19301818, 19301821, 19301837, 19301838, 19301841, 19301943, 19301946, 19302116, 19302146, 19302181, 19302182, 19302233, 19302298, 19302417, 19302418, 19302537, 19302615, 19302623, 19302655, 19302728, 19302729, 19302817, 19302820, 19303192, 19303194, 19303318, 19303320, 19303340, 19303404, 19303513, 19303514, 19303539, 19303676, 19303680, 19303684, 19303685, 19303876, 19303879, 19303946, 19303947, 19303952, 19303953, 19304009, 19304083, 19304299, 19304302, 19304329, 19304332, 19304377, 19304420, 19304426, 19304510, 19304512, 19304513, 19304616, 19304652, 19304654, 19304655, 19304723, 19304727, 19304779, 19304817, 19304819, 19304919, 19305020, 19305048, 19305086, 19305118, 19305216, 19305269, 19305297, 19305356, 19305445, 19305469, 19305479, 19305501, 19305533, 19305581, 19305584, 19305597, 19305599, 19305625, 19305626, 19305634, 19305635, 19305659, 19305675, 19305678, 19305685, 19305702, 19305725, 19305747, 19305756, 19305762, 19305803, 19305911, 19305944, 19306009, 19306112, 19306208, 19306230, 19306236, 19306258, 19306263, 19306350, 19306431, 19306469, 19306545, 19306567, 19306574, 19306580, 19306592, 19306603, 19306665, 19306862, 19306879, 19307009, 19307045, 19307067, 19307068, 19307069, 19307081, 19307083, 19307091, 19307133, 19307154, 19307155, 19307157, 19307159, 19307162, 19307281, 19307282, 19307283, 19307332, 19307333, 19307373, 19307377, 19307378, 19307495, 19307508, 19307509, 19307512, 19307555, 19307613, 19307655, 19307656, 19307661, 19307682, 19307693, 19307713, 19307766, 19307767, 19307802, 19307804, 19307917, 19307925, 19307933, 19307937, 19308136, 19308137, 19308142, 19308160, 19308162, 19308163, 19308182, 19308198, 19308199, 19308211, 19308212, 19308213, 19308277, 19308279, 19308282, 19308288, 19308339, 19308341, 19308451, 19308453, 19308454, 19308511, 19308512, 19308514, 19308551, 19308565, 19308568, 19308569, 19308650, 19308651, 19308787, 19308790, 19308815, 19308920, 19308923, 19308925, 19308926, 19308978, 19308984, 19309048, 19309049, 19309054, 19309056, 19309070, 19309107, 19309110, 19309288, 19309318, 19309333, 19309467, 19309482, 19309485, 19309537, 19309618, 19309637, 19309680, 19309798, 19310013, 19310036, 19310047, 19310049, 19310058
Gloeophyllum_trabeum_ATCC_11539	membrane	196/635	1984/6571	0.7160369809266534	0.907855328590706	DNA	19298377, 19298576, 19298619, 19298709, 19298727, 19298729, 19298730, 19298828, 19298846, 19298895, 19298896, 19299082, 19299106, 19299133, 19299152, 19299200, 19299291, 19299416, 19299418, 19299459, 19299514, 19299553, 19299632, 19299711, 19299713, 19299714, 19299715, 19299729, 19299878, 19299934, 19299936, 19299976, 19300053, 19300170, 19300243, 19300246, 19300288, 19300304, 19300349, 19300415, 19300426, 19300427, 19300602, 19300719, 19300727, 19300784, 19300869, 19300900, 19300913, 19300925, 19301293, 19301316, 19301317, 19301362, 19301410, 19301440, 19301441, 19301821, 19301837, 19301838, 19301943, 19301946, 19302116, 19302181, 19302182, 19302233, 19302298, 19302417, 19302418, 19302615, 19302623, 19302655, 19302728, 19302817, 19302820, 19303192, 19303194, 19303318, 19303320, 19303340, 19303514, 19303676, 19303684, 19303879, 19303946, 19303947, 19303952, 19303953, 19304009, 19304083, 19304299, 19304302, 19304329, 19304332, 19304377, 19304420, 19304510, 19304513, 19304654, 19304655, 19304727, 19304817, 19304819, 19304919, 19305118, 19305216, 19305356, 19305479, 19305501, 19305581, 19305584, 19305597, 19305599, 19305625, 19305634, 19305635, 19305659, 19305702, 19305747, 19305944, 19306009, 19306112, 19306208, 19306230, 19306236, 19306258, 19306263, 19306350, 19306545, 19306574, 19306580, 19306592, 19306603, 19307009, 19307045, 19307067, 19307081, 19307083, 19307154, 19307155, 19307159, 19307162, 19307281, 19307283, 19307332, 19307373, 19307378, 19307495, 19307613, 19307656, 19307661, 19307693, 19307766, 19307767, 19307802, 19307917, 19307925, 19307933, 19307937, 19308136, 19308137, 19308160, 19308198, 19308211, 19308213, 19308279, 19308282, 19308288, 19308341, 19308453, 19308454, 19308551, 19308565, 19308568, 19308650, 19308651, 19308787, 19308923, 19308925, 19308926, 19308978, 19309048, 19309054, 19309056, 19309110, 19309288, 19309318, 19309333, 19309467, 19309482, 19309485, 19309537, 19309618, 19309637, 19309680, 19309798
Gloeophyllum_trabeum_ATCC_11539	nucleotidase activity	4/635	5/6571	0.0003991055590458	0.0282699770990775	DNA	19305130, 19306068, 19307569, 19308924
Gloeophyllum_trabeum_ATCC_11539	RNA methyltransferase activity	7/635	20/6571	0.0019192763404297	0.08156924446826225	DNA	19301442, 19304006, 19305519, 19307133, 19308276, 19308450, 19309107
Gloeophyllum_trabeum_ATCC_11539	3-oxoacyl-[acyl-carrier-protein] synthase activity	4/635	7/6571	0.0023827441205268	0.0843888542686575	DNA	19300169, 19300971, 19304629, 19306639
Gloeophyllum_trabeum_ATCC_11539	fatty acid synthase activity	4/635	8/6571	0.0044029139532656	0.14130842681574482	DNA	19300169, 19300971, 19304629, 19306639
Gloeophyllum_trabeum_ATCC_11539	amide binding	6/635	20/6571	0.0094516136789072	0.21801107839666398	DNA	19300169, 19300971, 19302423, 19304629, 19308792, 19309850
Gloeophyllum_trabeum_ATCC_11539	phosphopantetheine binding	4/635	10/6571	0.0112852793522979	0.21801107839666398	DNA	19300169, 19300971, 19304629, 19309850
Gloeophyllum_trabeum_ATCC_11539	modified amino acid binding	4/635	11/6571	0.016399461299711	0.23983795344842876	DNA	19300169, 19300971, 19304629, 19309850
Gloeophyllum_trabeum_ATCC_11539	oxidoreductase activity, acting on metal ions	4/635	11/6571	0.016399461299711	0.23983795344842876	DNA	19303676, 19305445, 19306580, 19309048
Gloeophyllum_trabeum_ATCC_11539	ligase activity, forming carbon-nitrogen bonds	7/635	31/6571	0.0255885916085915	0.2613389095130039	DNA	19299728, 19299933, 19300055, 19301292, 19307333, 19307334, 19308212
Gloeophyllum_trabeum_ATCC_11539	translation initiation factor activity	8/635	38/6571	0.0261848973058486	0.2613389095130039	DNA	19298825, 19300128, 19300949, 19304334, 19306041, 19306113, 19307409, 19310036
Gloeophyllum_trabeum_ATCC_11539	structural constituent of ribosome	20/635	127/6571	0.0317927531925297	0.2624284240109315	DNA	19298505, 19298591, 19298886, 19299081, 19299150, 19301021, 19301291, 19303513, 19303539, 19305086, 19305685, 19305725, 19306862, 19307068, 19307069, 19308163, 19308788, 19308815, 19309049, 19310047
Gloeophyllum_trabeum_ATCC_11539	catalytic activity, acting on RNA	22/635	151/6571	0.0495620296133028	0.3097626850831425	DNA	19298878, 19299495, 19299912, 19300055, 19301442, 19302537, 19304006, 19304082, 19304972, 19305112, 19305519, 19305680, 19306014, 19306179, 19306595, 19307133, 19308141, 19308182, 19308276, 19308339, 19308450, 19309107
Gloeophyllum_trabeum_ATCC_11539	mannosyltransferase activity	4/635	16/6571	0.0614560211001669	0.3361882426673062	DNA	19298619, 19299133, 19299934, 19300427
Gloeophyllum_trabeum_ATCC_11539	hydro-lyase activity	6/635	30/6571	0.063568072837877	0.33928614414081604	DNA	19300483, 19300971, 19304629, 19306758, 19307713, 19308549
Gloeophyllum_trabeum_ATCC_11539	S-adenosylmethionine-dependent methyltransferase activity	10/635	58/6571	0.0687029358783285	0.34760413986059063	DNA	19301442, 19304006, 19305519, 19305597, 19306208, 19307133, 19308276, 19308511, 19308650, 19309107
Gloeophyllum_trabeum_ATCC_11539	lipid binding	8/635	45/6571	0.0740031894085904	0.3481447623845822	DNA	19298826, 19300415, 19303194, 19307070, 19307283, 19308514, 19308551, 19308984
Gloeophyllum_trabeum_ATCC_11539	methyltransferase activity	20/635	144/6571	0.0868782794434345	0.3615416708249002	DNA	19298847, 19300096, 19300973, 19301020, 19301442, 19304006, 19304653, 19305519, 19305597, 19306208, 19307046, 19307097, 19307133, 19307799, 19308276, 19308450, 19308511, 19308650, 19309056, 19309107
Gloeophyllum_trabeum_ATCC_11539	carbon-oxygen lyase activity	7/635	38/6571	0.0893220598508577	0.3615416708249002	DNA	19300097, 19300483, 19300971, 19304629, 19306758, 19307713, 19308549
Gloeophyllum_trabeum_ATCC_11539	translation factor activity, RNA binding	9/635	52/6571	0.0918406678493189	0.3623650236204018	DNA	19298825, 19300128, 19300949, 19304334, 19304426, 19306041, 19306113, 19307409, 19310036
Gloeophyllum_trabeum_ATCC_11539	translation regulator activity, nucleic acid binding	9/635	52/6571	0.0918406678493189	0.3623650236204018	DNA	19298825, 19300128, 19300949, 19304334, 19304426, 19306041, 19306113, 19307409, 19310036
Gloeophyllum_trabeum_ATCC_11539	transferase activity, transferring one-carbon groups	21/635	151/6571	0.0923236209420568	0.3623650236204018	DNA	19298847, 19300096, 19300973, 19301020, 19301442, 19304006, 19304653, 19305519, 19305597, 19306208, 19307046, 19307097, 19307133, 19307799, 19308200, 19308276, 19308450, 19308511, 19308650, 19309056, 19309107
Gloeophyllum_trabeum_ATCC_11539	translation regulator activity	9/635	53/6571	0.0954144988211949	0.36412397615067166	DNA	19298825, 19300128, 19300949, 19304334, 19304426, 19306041, 19306113, 19307409, 19310036
Gloeophyllum_trabeum_ATCC_11539	structural molecule activity	24/635	180/6571	0.0959573772444123	0.36412397615067166	DNA	19298505, 19298591, 19298886, 19299081, 19299150, 19301021, 19301291, 19302423, 19302729, 19303513, 19303539, 19305086, 19305685, 19305725, 19306862, 19307068, 19307069, 19307157, 19307158, 19308163, 19308788, 19308815, 19309049, 19310047
Gloeophyllum_trabeum_ATCC_11539	N-methyltransferase activity	4/635	19/6571	0.1042122372827671	0.3698006339350904	DNA	19304006, 19307133, 19308276, 19308511
Gloeophyllum_trabeum_ATCC_11539	GTP binding	16/635	113/6571	0.1076174670815004	0.37184897162307046	DNA	19298939, 19299152, 19299632, 19300972, 19303680, 19304426, 19305342, 19305585, 19305659, 19307495, 19307568, 19307920, 19308139, 19308212, 19308280, 19308653
Gloeophyllum_trabeum_ATCC_11539	guanyl nucleotide binding	16/635	113/6571	0.1076174670815004	0.37184897162307046	DNA	19298939, 19299152, 19299632, 19300972, 19303680, 19304426, 19305342, 19305585, 19305659, 19307495, 19307568, 19307920, 19308139, 19308212, 19308280, 19308653
Gloeophyllum_trabeum_ATCC_11539	guanyl ribonucleotide binding	16/635	113/6571	0.1076174670815004	0.37184897162307046	DNA	19298939, 19299152, 19299632, 19300972, 19303680, 19304426, 19305342, 19305585, 19305659, 19307495, 19307568, 19307920, 19308139, 19308212, 19308280, 19308653
Gloeophyllum_trabeum_ATCC_11539	DNA-directed 5'-3' RNA polymerase activity	4/635	20/6571	0.1208219960855633	0.4043255774516882	DNA	19299495, 19306014, 19308182, 19308339
Gloeophyllum_trabeum_ATCC_11539	lyase activity	18/635	130/6571	0.1310451777934402	0.42743968477855615	DNA	19299839, 19299912, 19300097, 19300350, 19300483, 19300570, 19300971, 19302419, 19304629, 19305454, 19306559, 19306758, 19307164, 19307713, 19308548, 19308549, 19308921, 19309175
Gloeophyllum_trabeum_ATCC_11539	unfolded protein binding	4/635	21/6571	0.1384806871004158	0.439211134460274	DNA	19299632, 19299935, 19302296, 19307800
Gloeophyllum_trabeum_ATCC_11539	anion transmembrane transporter activity	4/635	21/6571	0.1384806871004158	0.439211134460274	DNA	19304727, 19304919, 19305944, 19308136
Gloeophyllum_trabeum_ATCC_11539	nucleotidyltransferase activity	10/635	67/6571	0.1445686304738909	0.44522947790872197	DNA	19299495, 19300230, 19301938, 19305680, 19306014, 19306879, 19307375, 19308182, 19308280, 19308339
Gloeophyllum_trabeum_ATCC_11539	oxidoreductase activity, acting on the CH-OH group of donors, NAD or NADP as acceptor	8/635	51/6571	0.1500291604169839	0.45544566555155824	DNA	19298590, 19300971, 19304024, 19304629, 19305501, 19306931, 19307047, 19308872
Gloeophyllum_trabeum_ATCC_11539	thiol-dependent deubiquitinase	4/635	22/6571	0.15709780020012	0.4574130484719786	DNA	19299118, 19303685, 19307804, 19308068
Gloeophyllum_trabeum_ATCC_11539	phosphatase activity	11/635	76/6571	0.1678901149890534	0.47006794497839655	DNA	19299419, 19299853, 19300291, 19300594, 19305130, 19306068, 19307159, 19307569, 19308287, 19308566, 19308924
Gloeophyllum_trabeum_ATCC_11539	RNA binding	38/635	317/6571	0.1715017099963254	0.4733001736911578	DNA	19298825, 19298886, 19298996, 19299081, 19299633, 19300128, 19300526, 19300949, 19301021, 19301126, 19302537, 19303559, 19304006, 19304334, 19304426, 19305086, 19305519, 19305654, 19305680, 19305711, 19305725, 19305730, 19306041, 19306113, 19306179, 19306280, 19306977, 19307048, 19307097, 19307133, 19307374, 19307409, 19307508, 19308140, 19308276, 19309213, 19309274, 19310036
Gloeophyllum_trabeum_ATCC_11539	5'-3' RNA polymerase activity	5/635	27/6571	0.1770590331010712	0.47503286022655405	DNA	19299495, 19305680, 19306014, 19308182, 19308339
Gloeophyllum_trabeum_ATCC_11539	RNA polymerase activity	5/635	27/6571	0.1770590331010712	0.47503286022655405	DNA	19299495, 19305680, 19306014, 19308182, 19308339
Gloeophyllum_trabeum_ATCC_11539	actin binding	5/635	28/6571	0.1851251949533104	0.47683762336458735	DNA	19299403, 19306513, 19307674, 19308789, 19310058
Gloeophyllum_trabeum_ATCC_11539	NADP binding	5/635	28/6571	0.1851251949533104	0.47683762336458735	DNA	19305634, 19305924, 19306931, 19307377, 19308872
Gloeophyllum_trabeum_ATCC_11539	ribonuclease activity	7/635	45/6571	0.1982972192731627	0.4900816303435234	DNA	19299912, 19302537, 19304972, 19305112, 19306179, 19306595, 19308141
Gloeophyllum_trabeum_ATCC_11539	vitamin binding	9/635	63/6571	0.1994920518810107	0.4900816303435234	DNA	19300169, 19300350, 19300971, 19303533, 19304629, 19305233, 19309109, 19309850, 19310049
Gloeophyllum_trabeum_ATCC_11539	GTPase activity	11/635	84/6571	0.2654423857581677	0.5819793412777978	DNA	19298939, 19299152, 19299632, 19300972, 19303680, 19304426, 19305342, 19305585, 19307495, 19307920, 19308139
Gloeophyllum_trabeum_ATCC_11539	deubiquitinase activity	4/635	23/6571	0.2727481435243662	0.5819793412777978	DNA	19299118, 19303685, 19307804, 19308068
Gloeophyllum_trabeum_ATCC_11539	phosphatidylinositol binding	4/635	24/6571	0.2836647503576831	0.5909682299118398	DNA	19307070, 19308514, 19308551, 19308984
Gloeophyllum_trabeum_ATCC_11539	catalytic activity, acting on a nucleic acid	31/635	269/6571	0.2916161792790493	0.6016353213281358	DNA	19298512, 19298878, 19299495, 19299912, 19300055, 19301442, 19301938, 19302537, 19304006, 19304082, 19304972, 19305112, 19305519, 19305678, 19305680, 19306014, 19306179, 19306431, 19306595, 19306879, 19307133, 19307655, 19308141, 19308182, 19308276, 19308280, 19308339, 19308450, 19308919, 19309107, 19310013
Gloeophyllum_trabeum_ATCC_11539	ubiquitin-like protein-specific protease activity	4/635	25/6571	0.2961466112700202	0.6022120085634382	DNA	19299118, 19303685, 19307804, 19308068
Gloeophyllum_trabeum_ATCC_11539	omega peptidase activity	4/635	25/6571	0.2961466112700202	0.6022120085634382	DNA	19299118, 19303685, 19307804, 19308068
Gloeophyllum_trabeum_ATCC_11539	phospholipid binding	4/635	26/6571	0.3100050361067583	0.6193186989984365	DNA	19307070, 19308514, 19308551, 19308984
Gloeophyllum_trabeum_ATCC_11539	endoribonuclease activity	4/635	26/6571	0.3100050361067583	0.6193186989984365	DNA	19299912, 19305112, 19306179, 19306595
Gloeophyllum_trabeum_ATCC_11539	hexosyltransferase activity	7/635	49/6571	0.3248023309202674	0.6350424860082887	DNA	19298619, 19299133, 19299934, 19300053, 19300427, 19305233, 19307154
Gloeophyllum_trabeum_ATCC_11539	oxidoreductase activity, acting on CH-OH group of donors	10/635	79/6571	0.3384740090418132	0.6421939903695115	DNA	19298590, 19300971, 19304024, 19304629, 19305501, 19306931, 19307047, 19308872, 19309176, 19309177
Gloeophyllum_trabeum_ATCC_11539	transferase activity	103/635	983/6571	0.3491183008016171	0.6549989916834713	DNA	19298376, 19298451, 19298514, 19298619, 19298729, 19298847, 19299133, 19299416, 19299493, 19299495, 19299713, 19299806, 19299855, 19299882, 19299933, 19299934, 19300053, 19300056, 19300096, 19300169, 19300230, 19300349, 19300350, 19300352, 19300404, 19300427, 19300594, 19300628, 19300936, 19300971, 19300973, 19301020, 19301356, 19301442, 19301938, 19302228, 19302231, 19302474, 19303196, 19303533, 19303675, 19303677, 19304006, 19304008, 19304374, 19304628, 19304629, 19304653, 19304665, 19304725, 19304820, 19304893, 19305068, 19305112, 19305233, 19305480, 19305519, 19305574, 19305597, 19305620, 19305680, 19305756, 19305762, 19306012, 19306014, 19306066, 19306118, 19306208, 19306368, 19306639, 19306879, 19306932, 19307046, 19307097, 19307133, 19307154, 19307374, 19307375, 19307799, 19307801, 19307935, 19308182, 19308199, 19308200, 19308250, 19308275, 19308276, 19308280, 19308339, 19308341, 19308450, 19308453, 19308511, 19308650, 19308694, 19308847, 19308983, 19309056, 19309070, 19309107, 19309109, 19309850, 19310049
Gloeophyllum_trabeum_ATCC_11539	hydrolase activity, acting on ester bonds	26/635	228/6571	0.3610163762286558	0.6642076186025052	DNA	19299419, 19299853, 19299912, 19300291, 19300594, 19300971, 19301125, 19302537, 19303580, 19304082, 19304423, 19304629, 19304972, 19305112, 19305130, 19306068, 19306179, 19306595, 19307159, 19307569, 19308141, 19308142, 19308287, 19308566, 19308924, 19309466
Gloeophyllum_trabeum_ATCC_11539	acyltransferase activity	16/635	133/6571	0.3715105339038114	0.6758271319773128	DNA	19298376, 19298729, 19299493, 19299806, 19300169, 19300404, 19300936, 19300971, 19302474, 19304629, 19304893, 19305574, 19306639, 19308453, 19308694, 19309850
Gloeophyllum_trabeum_ATCC_11539	ligase activity	12/635	97/6571	0.3837138182396967	0.6758271319773128	DNA	19298878, 19299728, 19299933, 19300055, 19300230, 19301292, 19304779, 19307333, 19307334, 19308212, 19308280, 19308286
Gloeophyllum_trabeum_ATCC_11539	transition metal ion binding	44/635	403/6571	0.3838417063091113	0.6758271319773128	DNA	19298390, 19298424, 19298590, 19298828, 19298894, 19299097, 19299415, 19299462, 19299514, 19299730, 19300242, 19300483, 19300718, 19300804, 19300805, 19301317, 19301438, 19301524, 19301525, 19302146, 19302607, 19303580, 19303738, 19303952, 19304819, 19305445, 19305866, 19306314, 19306578, 19306602, 19306758, 19307046, 19307047, 19307713, 19307765, 19307804, 19308339, 19308550, 19308565, 19308568, 19308790, 19309025, 19309175, 19309288
Gloeophyllum_trabeum_ATCC_11539	phosphoric ester hydrolase activity	12/635	98/6571	0.3868202303347766	0.6758271319773128	DNA	19299419, 19299853, 19300291, 19300594, 19304423, 19305130, 19306068, 19307159, 19307569, 19308287, 19308566, 19308924
Gloeophyllum_trabeum_ATCC_11539	endonuclease activity	6/635	45/6571	0.4411732075161274	0.7415151447586305	DNA	19299912, 19303580, 19305112, 19306179, 19306595, 19308142
Gloeophyllum_trabeum_ATCC_11539	isomerase activity	10/635	81/6571	0.4456902849898013	0.7415151447586305	DNA	19300718, 19302115, 19305561, 19305730, 19306198, 19307692, 19307923, 19308140, 19308278, 19308449
Gloeophyllum_trabeum_ATCC_11539	ATPase-coupled transmembrane transporter activity	6/635	49/6571	0.4693354680942861	0.7415151447586305	DNA	19298513, 19303952, 19304302, 19307802, 19308787, 19309054
Gloeophyllum_trabeum_ATCC_11539	cytoskeletal protein binding	7/635	55/6571	0.487040951578942	0.7638096104097798	DNA	19299403, 19303876, 19306513, 19307674, 19307682, 19308789, 19310058
Gloeophyllum_trabeum_ATCC_11539	binding	254/635	2547/6571	0.5204195747152685	0.7930285736645925	DNA	19298390, 19298424, 19298512, 19298590, 19298709, 19298825, 19298826, 19298828, 19298878, 19298886, 19298894, 19298939, 19298996, 19299081, 19299097, 19299098, 19299152, 19299199, 19299342, 19299403, 19299415, 19299462, 19299495, 19299514, 19299546, 19299601, 19299632, 19299633, 19299730, 19299878, 19299881, 19299882, 19299912, 19299935, 19300055, 19300097, 19300126, 19300127, 19300128, 19300169, 19300230, 19300242, 19300245, 19300349, 19300350, 19300351, 19300415, 19300483, 19300526, 19300718, 19300726, 19300804, 19300805, 19300901, 19300912, 19300947, 19300949, 19300971, 19300972, 19301021, 19301124, 19301126, 19301289, 19301301, 19301311, 19301317, 19301356, 19301438, 19301441, 19301524, 19301525, 19301671, 19301938, 19302146, 19302296, 19302297, 19302419, 19302423, 19302537, 19302542, 19302607, 19303194, 19303196, 19303319, 19303533, 19303534, 19303559, 19303580, 19303583, 19303677, 19303680, 19303738, 19303876, 19303946, 19303949, 19303952, 19304006, 19304008, 19304010, 19304028, 19304272, 19304302, 19304334, 19304426, 19304512, 19304616, 19304628, 19304629, 19304652, 19304656, 19304664, 19304725, 19304819, 19305032, 19305068, 19305086, 19305112, 19305130, 19305233, 19305342, 19305445, 19305480, 19305519, 19305584, 19305585, 19305620, 19305625, 19305626, 19305634, 19305654, 19305659, 19305678, 19305680, 19305691, 19305711, 19305725, 19305730, 19305756, 19305762, 19305775, 19305777, 19305866, 19305911, 19305924, 19306014, 19306041, 19306066, 19306068, 19306113, 19306179, 19306198, 19306236, 19306280, 19306314, 19306368, 19306513, 19306559, 19306578, 19306595, 19306602, 19306758, 19306879, 19306931, 19306932, 19306977, 19307046, 19307047, 19307048, 19307050, 19307070, 19307097, 19307133, 19307157, 19307206, 19307283, 19307331, 19307333, 19307334, 19307374, 19307376, 19307377, 19307409, 19307495, 19307508, 19307509, 19307555, 19307568, 19307569, 19307655, 19307674, 19307682, 19307713, 19307756, 19307765, 19307800, 19307802, 19307804, 19307920, 19307923, 19308139, 19308140, 19308142, 19308182, 19308199, 19308212, 19308275, 19308276, 19308280, 19308286, 19308339, 19308452, 19308454, 19308512, 19308514, 19308550, 19308551, 19308565, 19308567, 19308568, 19308569, 19308648, 19308653, 19308787, 19308789, 19308790, 19308792, 19308847, 19308872, 19308919, 19308921, 19308924, 19308983, 19308984, 19309017, 19309025, 19309054, 19309069, 19309109, 19309152, 19309175, 19309176, 19309177, 19309178, 19309213, 19309274, 19309288, 19309679, 19309805, 19309850, 19310013, 19310036, 19310049, 19310057, 19310058
Gloeophyllum_trabeum_ATCC_11539	ubiquitin-protein transferase activity	4/635	29/6571	0.5205999342409913	0.7930285736645925	DNA	19299882, 19304725, 19305068, 19306932
Gloeophyllum_trabeum_ATCC_11539	ubiquitin-like protein transferase activity	4/635	31/6571	0.5356888456353203	0.8026197887274965	DNA	19299882, 19304725, 19305068, 19306932
Gloeophyllum_trabeum_ATCC_11539	protein methyltransferase activity	4/635	33/6571	0.5547377904680321	0.8074094553044988	DNA	19305597, 19306208, 19308511, 19308650
Gloeophyllum_trabeum_ATCC_11539	calcium ion binding	4/635	34/6571	0.5654303495163	0.8139613777718658	DNA	19298709, 19299632, 19304512, 19305584
Gloeophyllum_trabeum_ATCC_11539	nuclease activity	9/635	80/6571	0.5691076839385845	0.8139613777718658	DNA	19299912, 19302537, 19303580, 19304972, 19305112, 19306179, 19306595, 19308141, 19308142
Gloeophyllum_trabeum_ATCC_11539	hydrolase activity, acting on carbon-nitrogen (but not peptide) bonds	9/635	81/6571	0.5737336499041524	0.8139613777718658	DNA	19298895, 19300055, 19301438, 19302543, 19304029, 19307333, 19307406, 19308653, 19309880
Gloeophyllum_trabeum_ATCC_11539	hydrolase activity, acting on acid anhydrides	26/635	245/6571	0.5819381275310462	0.8162498488471771	DNA	19298512, 19298939, 19299152, 19299632, 19299878, 19299935, 19300972, 19301441, 19303680, 19303952, 19304302, 19304426, 19304616, 19305342, 19305585, 19305678, 19305691, 19307495, 19307655, 19307802, 19307920, 19308139, 19308452, 19308787, 19309054, 19310013
Gloeophyllum_trabeum_ATCC_11539	hydrolase activity, acting on carbon-nitrogen (but not peptide) bonds, in linear amides	5/635	41/6571	0.5911677033630865	0.8237582751780714	DNA	19298895, 19300055, 19307333, 19307406, 19309880
Gloeophyllum_trabeum_ATCC_11539	cysteine-type peptidase activity	5/635	41/6571	0.5911677033630865	0.8237582751780714	DNA	19299118, 19303685, 19307510, 19307804, 19308068
Gloeophyllum_trabeum_ATCC_11539	protein binding	22/635	208/6571	0.6331592681852697	0.8515591423377836	DNA	19299098, 19299403, 19299546, 19299632, 19299935, 19300126, 19300726, 19302296, 19303583, 19303876, 19306513, 19307048, 19307157, 19307674, 19307682, 19307800, 19308514, 19308551, 19308567, 19308789, 19310036, 19310058
Gloeophyllum_trabeum_ATCC_11539	primary active transmembrane transporter activity	6/635	54/6571	0.6444246256292476	0.8639762330991491	DNA	19298513, 19303952, 19304302, 19307802, 19308787, 19309054
Gloeophyllum_trabeum_ATCC_11539	pyrophosphatase activity	25/635	238/6571	0.6544264397491351	0.86916011529182	DNA	19298512, 19298939, 19299152, 19299632, 19299878, 19299935, 19300972, 19301441, 19303680, 19303952, 19304302, 19304426, 19304616, 19305342, 19305585, 19305691, 19307495, 19307655, 19307802, 19307920, 19308139, 19308452, 19308787, 19309054, 19310013
Gloeophyllum_trabeum_ATCC_11539	monooxygenase activity	17/635	164/6571	0.6896254613606017	0.890853559508376	DNA	19298828, 19299097, 19299514, 19301524, 19301525, 19302542, 19304819, 19305634, 19305866, 19306314, 19306578, 19306602, 19307765, 19308512, 19308550, 19308565, 19308568
Gloeophyllum_trabeum_ATCC_11539	metal ion binding	89/635	891/6571	0.7145953499815678	0.907855328590706	DNA	19298390, 19298424, 19298590, 19298709, 19298828, 19298894, 19299097, 19299342, 19299415, 19299462, 19299514, 19299632, 19299730, 19299881, 19299882, 19300127, 19300230, 19300242, 19300351, 19300483, 19300526, 19300718, 19300804, 19300805, 19300912, 19301317, 19301438, 19301524, 19301525, 19301671, 19302146, 19302297, 19302419, 19302607, 19303196, 19303319, 19303580, 19303738, 19303946, 19303952, 19304272, 19304512, 19304616, 19304656, 19304664, 19304725, 19304819, 19305068, 19305130, 19305445, 19305584, 19305711, 19305775, 19305866, 19306068, 19306179, 19306314, 19306559, 19306578, 19306602, 19306758, 19306879, 19306932, 19307046, 19307047, 19307334, 19307569, 19307713, 19307756, 19307765, 19307804, 19308142, 19308212, 19308339, 19308550, 19308551, 19308565, 19308568, 19308790, 19308847, 19308921, 19308924, 19309025, 19309175, 19309178, 19309274, 19309288, 19310049, 19310057
Gloeophyllum_trabeum_ATCC_11539	nucleoside-triphosphatase activity	23/635	223/6571	0.7291066380187959	0.9114756898935944	DNA	19298512, 19298939, 19299152, 19299632, 19299935, 19300972, 19301441, 19303680, 19303952, 19304302, 19304426, 19305342, 19305585, 19305691, 19307495, 19307655, 19307802, 19307920, 19308139, 19308452, 19308787, 19309054, 19310013
Gloeophyllum_trabeum_ATCC_11539	zinc ion binding	23/635	225/6571	0.7309788339690888	0.9114756898935944	DNA	19298390, 19298424, 19298590, 19298894, 19299415, 19299730, 19300483, 19300718, 19300804, 19300805, 19301438, 19302146, 19302607, 19303580, 19303738, 19306758, 19307046, 19307047, 19307713, 19307804, 19308339, 19308790, 19309175
Gloeophyllum_trabeum_ATCC_11539	hydrolase activity, acting on acid anhydrides, in phosphorus-containing anhydrides	25/635	243/6571	0.7395886583473938	0.9114756898935944	DNA	19298512, 19298939, 19299152, 19299632, 19299878, 19299935, 19300972, 19301441, 19303680, 19303952, 19304302, 19304426, 19304616, 19305342, 19305585, 19305691, 19307495, 19307655, 19307802, 19307920, 19308139, 19308452, 19308787, 19309054, 19310013
Gloeophyllum_trabeum_ATCC_11539	cation binding	89/635	898/6571	0.7615702141294799	0.9114756898935944	DNA	19298390, 19298424, 19298590, 19298709, 19298828, 19298894, 19299097, 19299342, 19299415, 19299462, 19299514, 19299632, 19299730, 19299881, 19299882, 19300127, 19300230, 19300242, 19300351, 19300483, 19300526, 19300718, 19300804, 19300805, 19300912, 19301317, 19301438, 19301524, 19301525, 19301671, 19302146, 19302297, 19302419, 19302607, 19303196, 19303319, 19303580, 19303738, 19303946, 19303952, 19304272, 19304512, 19304616, 19304656, 19304664, 19304725, 19304819, 19305068, 19305130, 19305445, 19305584, 19305711, 19305775, 19305866, 19306068, 19306179, 19306314, 19306559, 19306578, 19306602, 19306758, 19306879, 19306932, 19307046, 19307047, 19307334, 19307569, 19307713, 19307756, 19307765, 19307804, 19308142, 19308212, 19308339, 19308550, 19308551, 19308565, 19308568, 19308790, 19308847, 19308921, 19308924, 19309025, 19309175, 19309178, 19309274, 19309288, 19310049, 19310057
Gloeophyllum_trabeum_ATCC_11539	active ion transmembrane transporter activity	4/635	36/6571	0.7742938486286075	0.9114756898935944	DNA	19298513, 19303952, 19304727, 19309054
Gloeophyllum_trabeum_ATCC_11539	channel activity	4/635	36/6571	0.7742938486286075	0.9114756898935944	DNA	19298896, 19305216, 19305944, 19306350
Gloeophyllum_trabeum_ATCC_11539	passive transmembrane transporter activity	4/635	36/6571	0.7742938486286075	0.9114756898935944	DNA	19298896, 19305216, 19305944, 19306350
Gloeophyllum_trabeum_ATCC_11539	phosphoprotein phosphatase activity	4/635	37/6571	0.7781326512121282	0.9114756898935944	DNA	19299853, 19300594, 19308287, 19308566
Gloeophyllum_trabeum_ATCC_11539	oxidoreductase activity, acting on paired donors, with incorporation or reduction of molecular oxygen	16/635	156/6571	0.7835272173603373	0.9114756898935944	DNA	19298828, 19299097, 19299514, 19301524, 19301525, 19304819, 19305634, 19305866, 19306314, 19306578, 19306602, 19307765, 19308512, 19308550, 19308565, 19308568
Gloeophyllum_trabeum_ATCC_11539	guanyl-nucleotide exchange factor activity	4/635	39/6571	0.787086066331645	0.9114756898935944	DNA	19299634, 19307920, 19308451, 19308513
Gloeophyllum_trabeum_ATCC_11539	catalytic activity, acting on a tRNA	6/635	60/6571	0.8274321657951937	0.9437215306298927	DNA	19298878, 19299912, 19300055, 19304082, 19308276, 19309107
Gloeophyllum_trabeum_ATCC_11539	FAD binding	8/635	77/6571	0.8451916905053781	0.9473637621674281	DNA	19302542, 19305032, 19306236, 19308454, 19308512, 19308648, 19309152, 19309805
Gloeophyllum_trabeum_ATCC_11539	glycosyltransferase activity	8/635	78/6571	0.8463755657602791	0.9473637621674281	DNA	19298619, 19299133, 19299713, 19299934, 19300053, 19300427, 19305233, 19307154
Gloeophyllum_trabeum_ATCC_11539	ion transmembrane transporter activity	11/635	112/6571	0.8725393928450177	0.9640325128958465	DNA	19298513, 19299263, 19303952, 19304727, 19304919, 19305944, 19306350, 19307937, 19308136, 19308214, 19309054
Gloeophyllum_trabeum_ATCC_11539	iron ion binding	15/635	150/6571	0.8885289210240656	0.9732827694749357	DNA	19298828, 19299097, 19299514, 19301524, 19301525, 19304819, 19305445, 19305866, 19306314, 19306578, 19306602, 19307765, 19308550, 19308565, 19308568
Gloeophyllum_trabeum_ATCC_11539	nucleic acid binding	69/635	704/6571	0.8926157391969478	0.9732827694749357	DNA	19298512, 19298825, 19298886, 19298996, 19299081, 19299199, 19299415, 19299495, 19299633, 19299730, 19299912, 19300128, 19300245, 19300526, 19300804, 19300805, 19300901, 19300947, 19300949, 19301021, 19301126, 19301289, 19301301, 19301938, 19302537, 19303534, 19303559, 19303580, 19304006, 19304028, 19304334, 19304426, 19304652, 19305086, 19305519, 19305626, 19305654, 19305680, 19305711, 19305725, 19305730, 19305911, 19306014, 19306041, 19306113, 19306179, 19306280, 19306595, 19306879, 19306977, 19307048, 19307097, 19307133, 19307157, 19307374, 19307409, 19307508, 19307509, 19307655, 19308140, 19308182, 19308276, 19308339, 19308569, 19308919, 19309017, 19309213, 19309274, 19310036
Gloeophyllum_trabeum_ATCC_11539	hydrolase activity	116/635	1197/6571	0.9569054004750376	1.0	DNA	19298390, 19298512, 19298618, 19298709, 19298894, 19298895, 19298939, 19299118, 19299152, 19299198, 19299419, 19299462, 19299632, 19299712, 19299853, 19299878, 19299912, 19299935, 19300055, 19300291, 19300351, 19300482, 19300594, 19300626, 19300759, 19300970, 19300971, 19300972, 19301125, 19301438, 19301441, 19301674, 19301936, 19302297, 19302537, 19302543, 19302561, 19302656, 19302909, 19303315, 19303540, 19303561, 19303580, 19303680, 19303685, 19303949, 19303952, 19304028, 19304029, 19304082, 19304273, 19304302, 19304423, 19304426, 19304512, 19304616, 19304629, 19304654, 19304816, 19304972, 19305112, 19305130, 19305342, 19305585, 19305625, 19305659, 19305678, 19305691, 19306068, 19306179, 19306359, 19306431, 19306564, 19306565, 19306584, 19306592, 19306595, 19307009, 19307050, 19307154, 19307159, 19307333, 19307406, 19307495, 19307510, 19307522, 19307555, 19307568, 19307569, 19307611, 19307612, 19307655, 19307802, 19307804, 19307919, 19307920, 19308068, 19308139, 19308141, 19308142, 19308164, 19308287, 19308289, 19308452, 19308566, 19308652, 19308653, 19308787, 19308873, 19308919, 19308924, 19309054, 19309108, 19309466, 19309880, 19310013
Gloeophyllum_trabeum_ATCC_11539	carbohydrate binding	4/635	41/6571	1.0	1.0	DNA	19300097, 19306198, 19307555, 19307923
Rhodotorula_graminis_WP1	nucleobase-containing compound catabolic process	8/484	27/4745	0.0042554257199525	0.3967094652602484	TEs	RHOBADRAFT_28308, RHOBADRAFT_39881, RHOBADRAFT_48992, RHOBADRAFT_51187, RHOBADRAFT_51779, RHOBADRAFT_54435, RHOBADRAFT_54484, RHOBADRAFT_65945
Rhodotorula_graminis_WP1	heterocycle catabolic process	9/484	33/4745	0.0045665906724263	0.3967094652602484	TEs	RHOBADRAFT_28308, RHOBADRAFT_39881, RHOBADRAFT_48992, RHOBADRAFT_51187, RHOBADRAFT_51779, RHOBADRAFT_51885, RHOBADRAFT_54435, RHOBADRAFT_54484, RHOBADRAFT_65945
Rhodotorula_graminis_WP1	aromatic compound catabolic process	9/484	33/4745	0.0045665906724263	0.3967094652602484	TEs	RHOBADRAFT_28308, RHOBADRAFT_39881, RHOBADRAFT_48992, RHOBADRAFT_51187, RHOBADRAFT_51779, RHOBADRAFT_51885, RHOBADRAFT_54435, RHOBADRAFT_54484, RHOBADRAFT_65945
Rhodotorula_graminis_WP1	cellular nitrogen compound catabolic process	9/484	34/4745	0.0056636323320442	0.3967094652602484	TEs	RHOBADRAFT_28308, RHOBADRAFT_39881, RHOBADRAFT_48992, RHOBADRAFT_51187, RHOBADRAFT_51779, RHOBADRAFT_51885, RHOBADRAFT_54435, RHOBADRAFT_54484, RHOBADRAFT_65945
Rhodotorula_graminis_WP1	organic cyclic compound catabolic process	9/484	35/4745	0.0069535783502405	0.3967094652602484	TEs	RHOBADRAFT_28308, RHOBADRAFT_39881, RHOBADRAFT_48992, RHOBADRAFT_51187, RHOBADRAFT_51779, RHOBADRAFT_51885, RHOBADRAFT_54435, RHOBADRAFT_54484, RHOBADRAFT_65945
Rhodotorula_graminis_WP1	primary metabolic process	176/484	1481/4745	0.0111495591044281	0.3967094652602484	TEs	RHOBADRAFT_10512, RHOBADRAFT_10533, RHOBADRAFT_10719, RHOBADRAFT_10892, RHOBADRAFT_11011, RHOBADRAFT_11269, RHOBADRAFT_11282, RHOBADRAFT_11723, RHOBADRAFT_12541, RHOBADRAFT_12722, RHOBADRAFT_12743, RHOBADRAFT_14083, RHOBADRAFT_14991, RHOBADRAFT_15354, RHOBADRAFT_16906, RHOBADRAFT_18116, RHOBADRAFT_18801, RHOBADRAFT_18810, RHOBADRAFT_18863, RHOBADRAFT_23546, RHOBADRAFT_23878, RHOBADRAFT_24593, RHOBADRAFT_24603, RHOBADRAFT_24739, RHOBADRAFT_26033, RHOBADRAFT_26820, RHOBADRAFT_28308, RHOBADRAFT_29041, RHOBADRAFT_2917, RHOBADRAFT_29931, RHOBADRAFT_31808, RHOBADRAFT_32290, RHOBADRAFT_32347, RHOBADRAFT_32384, RHOBADRAFT_33239, RHOBADRAFT_33490, RHOBADRAFT_33594, RHOBADRAFT_33954, RHOBADRAFT_34234, RHOBADRAFT_34356, RHOBADRAFT_34949, RHOBADRAFT_35098, RHOBADRAFT_35600, RHOBADRAFT_37761, RHOBADRAFT_37783, RHOBADRAFT_37795, RHOBADRAFT_38155, RHOBADRAFT_38166, RHOBADRAFT_38290, RHOBADRAFT_38487, RHOBADRAFT_38508, RHOBADRAFT_38520, RHOBADRAFT_39345, RHOBADRAFT_39362, RHOBADRAFT_39442, RHOBADRAFT_39869, RHOBADRAFT_39881, RHOBADRAFT_40024, RHOBADRAFT_40590, RHOBADRAFT_40958, RHOBADRAFT_40970, RHOBADRAFT_41155, RHOBADRAFT_41160, RHOBADRAFT_41310, RHOBADRAFT_41444, RHOBADRAFT_41991, RHOBADRAFT_42119, RHOBADRAFT_42804, RHOBADRAFT_43258, RHOBADRAFT_43403, RHOBADRAFT_44250, RHOBADRAFT_45138, RHOBADRAFT_45180, RHOBADRAFT_45884, RHOBADRAFT_45903, RHOBADRAFT_45908, RHOBADRAFT_4648, RHOBADRAFT_46774, RHOBADRAFT_47310, RHOBADRAFT_47826, RHOBADRAFT_47888, RHOBADRAFT_47892, RHOBADRAFT_47912, RHOBADRAFT_47925, RHOBADRAFT_48036, RHOBADRAFT_48181, RHOBADRAFT_48992, RHOBADRAFT_50552, RHOBADRAFT_50571, RHOBADRAFT_50606, RHOBADRAFT_50609, RHOBADRAFT_50621, RHOBADRAFT_50713, RHOBADRAFT_50855, RHOBADRAFT_50887, RHOBADRAFT_50888, RHOBADRAFT_50901, RHOBADRAFT_51001, RHOBADRAFT_51003, RHOBADRAFT_51008, RHOBADRAFT_51037, RHOBADRAFT_51178, RHOBADRAFT_51187, RHOBADRAFT_51188, RHOBADRAFT_51201, RHOBADRAFT_51203, RHOBADRAFT_51223, RHOBADRAFT_51225, RHOBADRAFT_51291, RHOBADRAFT_51303, RHOBADRAFT_51304, RHOBADRAFT_51764, RHOBADRAFT_51769, RHOBADRAFT_51771, RHOBADRAFT_51774, RHOBADRAFT_51779, RHOBADRAFT_51869, RHOBADRAFT_51870, RHOBADRAFT_51874, RHOBADRAFT_51885, RHOBADRAFT_51889, RHOBADRAFT_51898, RHOBADRAFT_52278, RHOBADRAFT_52334, RHOBADRAFT_52469, RHOBADRAFT_52839, RHOBADRAFT_52856, RHOBADRAFT_52860, RHOBADRAFT_53022, RHOBADRAFT_53452, RHOBADRAFT_54434, RHOBADRAFT_54435, RHOBADRAFT_54437, RHOBADRAFT_54438, RHOBADRAFT_54447, RHOBADRAFT_54484, RHOBADRAFT_54485, RHOBADRAFT_54486, RHOBADRAFT_54493, RHOBADRAFT_54494, RHOBADRAFT_54497, RHOBADRAFT_54505, RHOBADRAFT_54764, RHOBADRAFT_5493, RHOBADRAFT_55195, RHOBADRAFT_55818, RHOBADRAFT_56115, RHOBADRAFT_56233, RHOBADRAFT_56250, RHOBADRAFT_56252, RHOBADRAFT_56339, RHOBADRAFT_6383, RHOBADRAFT_64322, RHOBADRAFT_64398, RHOBADRAFT_64405, RHOBADRAFT_64553, RHOBADRAFT_64554, RHOBADRAFT_64610, RHOBADRAFT_64612, RHOBADRAFT_64718, RHOBADRAFT_64736, RHOBADRAFT_64755, RHOBADRAFT_64838, RHOBADRAFT_64840, RHOBADRAFT_64864, RHOBADRAFT_64866, RHOBADRAFT_65361, RHOBADRAFT_65699, RHOBADRAFT_65705, RHOBADRAFT_65907, RHOBADRAFT_65945, RHOBADRAFT_65946, RHOBADRAFT_65986, RHOBADRAFT_66314, RHOBADRAFT_66432, RHOBADRAFT_66998
Rhodotorula_graminis_WP1	aminoglycan catabolic process	4/484	10/4745	0.0136074486764729	0.3967094652602484	TEs	RHOBADRAFT_16906, RHOBADRAFT_38166, RHOBADRAFT_50571, RHOBADRAFT_64610
Rhodotorula_graminis_WP1	chitin catabolic process	4/484	10/4745	0.0136074486764729	0.3967094652602484	TEs	RHOBADRAFT_16906, RHOBADRAFT_38166, RHOBADRAFT_50571, RHOBADRAFT_64610
Rhodotorula_graminis_WP1	amino sugar catabolic process	4/484	10/4745	0.0136074486764729	0.3967094652602484	TEs	RHOBADRAFT_16906, RHOBADRAFT_38166, RHOBADRAFT_50571, RHOBADRAFT_64610
Rhodotorula_graminis_WP1	glucosamine-containing compound catabolic process	4/484	10/4745	0.0136074486764729	0.3967094652602484	TEs	RHOBADRAFT_16906, RHOBADRAFT_38166, RHOBADRAFT_50571, RHOBADRAFT_64610
Rhodotorula_graminis_WP1	metabolic process	202/484	1737/4745	0.0146678621480503	0.39707998243650455	TEs	RHOBADRAFT_10512, RHOBADRAFT_10533, RHOBADRAFT_10719, RHOBADRAFT_10892, RHOBADRAFT_11011, RHOBADRAFT_11269, RHOBADRAFT_11282, RHOBADRAFT_11723, RHOBADRAFT_12541, RHOBADRAFT_12594, RHOBADRAFT_12722, RHOBADRAFT_12743, RHOBADRAFT_14083, RHOBADRAFT_14991, RHOBADRAFT_15354, RHOBADRAFT_16906, RHOBADRAFT_18116, RHOBADRAFT_18262, RHOBADRAFT_18801, RHOBADRAFT_18810, RHOBADRAFT_18863, RHOBADRAFT_2082, RHOBADRAFT_22398, RHOBADRAFT_23076, RHOBADRAFT_23418, RHOBADRAFT_23546, RHOBADRAFT_23878, RHOBADRAFT_24593, RHOBADRAFT_24603, RHOBADRAFT_24739, RHOBADRAFT_25409, RHOBADRAFT_26033, RHOBADRAFT_26820, RHOBADRAFT_28308, RHOBADRAFT_29041, RHOBADRAFT_2917, RHOBADRAFT_29931, RHOBADRAFT_31808, RHOBADRAFT_32290, RHOBADRAFT_32347, RHOBADRAFT_32384, RHOBADRAFT_32728, RHOBADRAFT_32742, RHOBADRAFT_33052, RHOBADRAFT_33239, RHOBADRAFT_33298, RHOBADRAFT_33490, RHOBADRAFT_33514, RHOBADRAFT_33594, RHOBADRAFT_33954, RHOBADRAFT_34234, RHOBADRAFT_34356, RHOBADRAFT_34949, RHOBADRAFT_35098, RHOBADRAFT_35600, RHOBADRAFT_37761, RHOBADRAFT_37783, RHOBADRAFT_37795, RHOBADRAFT_38155, RHOBADRAFT_38166, RHOBADRAFT_38290, RHOBADRAFT_38487, RHOBADRAFT_38508, RHOBADRAFT_38520, RHOBADRAFT_38617, RHOBADRAFT_39345, RHOBADRAFT_39362, RHOBADRAFT_39442, RHOBADRAFT_39869, RHOBADRAFT_39881, RHOBADRAFT_40024, RHOBADRAFT_40590, RHOBADRAFT_40958, RHOBADRAFT_40970, RHOBADRAFT_41155, RHOBADRAFT_41160, RHOBADRAFT_41310, RHOBADRAFT_41444, RHOBADRAFT_41991, RHOBADRAFT_42119, RHOBADRAFT_42804, RHOBADRAFT_43258, RHOBADRAFT_43403, RHOBADRAFT_44250, RHOBADRAFT_45138, RHOBADRAFT_45180, RHOBADRAFT_45884, RHOBADRAFT_45903, RHOBADRAFT_45908, RHOBADRAFT_4648, RHOBADRAFT_46774, RHOBADRAFT_47310, RHOBADRAFT_47410, RHOBADRAFT_47826, RHOBADRAFT_47828, RHOBADRAFT_47888, RHOBADRAFT_47892, RHOBADRAFT_47912, RHOBADRAFT_47925, RHOBADRAFT_48036, RHOBADRAFT_48181, RHOBADRAFT_48992, RHOBADRAFT_48994, RHOBADRAFT_50552, RHOBADRAFT_50571, RHOBADRAFT_50606, RHOBADRAFT_50609, RHOBADRAFT_50611, RHOBADRAFT_50621, RHOBADRAFT_50713, RHOBADRAFT_50721, RHOBADRAFT_50855, RHOBADRAFT_50887, RHOBADRAFT_50888, RHOBADRAFT_50901, RHOBADRAFT_50999, RHOBADRAFT_51001, RHOBADRAFT_51003, RHOBADRAFT_51008, RHOBADRAFT_51037, RHOBADRAFT_51178, RHOBADRAFT_51187, RHOBADRAFT_51188, RHOBADRAFT_51201, RHOBADRAFT_51203, RHOBADRAFT_51223, RHOBADRAFT_51225, RHOBADRAFT_51291, RHOBADRAFT_51303, RHOBADRAFT_51304, RHOBADRAFT_51764, RHOBADRAFT_51769, RHOBADRAFT_51771, RHOBADRAFT_51774, RHOBADRAFT_51779, RHOBADRAFT_51869, RHOBADRAFT_51870, RHOBADRAFT_51874, RHOBADRAFT_51885, RHOBADRAFT_51889, RHOBADRAFT_51898, RHOBADRAFT_52278, RHOBADRAFT_52334, RHOBADRAFT_52341, RHOBADRAFT_52469, RHOBADRAFT_52839, RHOBADRAFT_52856, RHOBADRAFT_52860, RHOBADRAFT_53022, RHOBADRAFT_53452, RHOBADRAFT_54434, RHOBADRAFT_54435, RHOBADRAFT_54437, RHOBADRAFT_54438, RHOBADRAFT_54447, RHOBADRAFT_54484, RHOBADRAFT_54485, RHOBADRAFT_54486, RHOBADRAFT_54493, RHOBADRAFT_54494, RHOBADRAFT_54497, RHOBADRAFT_54505, RHOBADRAFT_54764, RHOBADRAFT_54767, RHOBADRAFT_5493, RHOBADRAFT_55195, RHOBADRAFT_55818, RHOBADRAFT_55858, RHOBADRAFT_56115, RHOBADRAFT_56233, RHOBADRAFT_56240, RHOBADRAFT_56250, RHOBADRAFT_56252, RHOBADRAFT_56339, RHOBADRAFT_6383, RHOBADRAFT_64322, RHOBADRAFT_64398, RHOBADRAFT_64405, RHOBADRAFT_64553, RHOBADRAFT_64554, RHOBADRAFT_64610, RHOBADRAFT_64612, RHOBADRAFT_64718, RHOBADRAFT_64736, RHOBADRAFT_64755, RHOBADRAFT_64838, RHOBADRAFT_64840, RHOBADRAFT_64864, RHOBADRAFT_64866, RHOBADRAFT_65361, RHOBADRAFT_65699, RHOBADRAFT_65705, RHOBADRAFT_65907, RHOBADRAFT_65945, RHOBADRAFT_65946, RHOBADRAFT_65986, RHOBADRAFT_66314, RHOBADRAFT_66429, RHOBADRAFT_66432, RHOBADRAFT_66675, RHOBADRAFT_66998, RHOBADRAFT_9863
Rhodotorula_graminis_WP1	macromolecule catabolic process	18/484	101/4745	0.0182610883323886	0.43125045503714887	TEs	RHOBADRAFT_16906, RHOBADRAFT_28308, RHOBADRAFT_2917, RHOBADRAFT_38166, RHOBADRAFT_38508, RHOBADRAFT_39869, RHOBADRAFT_39881, RHOBADRAFT_40024, RHOBADRAFT_41155, RHOBADRAFT_41991, RHOBADRAFT_48992, RHOBADRAFT_50571, RHOBADRAFT_51187, RHOBADRAFT_54435, RHOBADRAFT_54497, RHOBADRAFT_64610, RHOBADRAFT_65945, RHOBADRAFT_66432
Rhodotorula_graminis_WP1	RNA catabolic process	6/484	22/4745	0.0196648945003386	0.43125045503714887	TEs	RHOBADRAFT_28308, RHOBADRAFT_39881, RHOBADRAFT_48992, RHOBADRAFT_51187, RHOBADRAFT_54435, RHOBADRAFT_65945
Rhodotorula_graminis_WP1	polysaccharide catabolic process	5/484	17/4745	0.0237109211226036	0.43125045503714887	TEs	RHOBADRAFT_16906, RHOBADRAFT_2917, RHOBADRAFT_38166, RHOBADRAFT_50571, RHOBADRAFT_64610
Rhodotorula_graminis_WP1	amino sugar metabolic process	5/484	17/4745	0.0237109211226036	0.43125045503714887	TEs	RHOBADRAFT_16906, RHOBADRAFT_37761, RHOBADRAFT_38166, RHOBADRAFT_50571, RHOBADRAFT_64610
Rhodotorula_graminis_WP1	hexose metabolic process	5/484	18/4745	0.0301565292177915	0.43125045503714887	TEs	RHOBADRAFT_11723, RHOBADRAFT_44250, RHOBADRAFT_52278, RHOBADRAFT_54447, RHOBADRAFT_65705
Rhodotorula_graminis_WP1	cell wall organization	4/484	13/4745	0.0362077560305618	0.43125045503714887	TEs	RHOBADRAFT_16906, RHOBADRAFT_38166, RHOBADRAFT_50888, RHOBADRAFT_64610
Rhodotorula_graminis_WP1	glucosamine-containing compound metabolic process	4/484	13/4745	0.0362077560305618	0.43125045503714887	TEs	RHOBADRAFT_16906, RHOBADRAFT_38166, RHOBADRAFT_50571, RHOBADRAFT_64610
Rhodotorula_graminis_WP1	external encapsulating structure organization	4/484	13/4745	0.0362077560305618	0.43125045503714887	TEs	RHOBADRAFT_16906, RHOBADRAFT_38166, RHOBADRAFT_50888, RHOBADRAFT_64610
Rhodotorula_graminis_WP1	protein peptidyl-prolyl isomerization	4/484	13/4745	0.0362077560305618	0.43125045503714887	TEs	RHOBADRAFT_51188, RHOBADRAFT_51870, RHOBADRAFT_64612, RHOBADRAFT_66314
Rhodotorula_graminis_WP1	chitin metabolic process	4/484	13/4745	0.0362077560305618	0.43125045503714887	TEs	RHOBADRAFT_16906, RHOBADRAFT_38166, RHOBADRAFT_50571, RHOBADRAFT_64610
Rhodotorula_graminis_WP1	peptidyl-proline modification	4/484	13/4745	0.0362077560305618	0.43125045503714887	TEs	RHOBADRAFT_51188, RHOBADRAFT_51870, RHOBADRAFT_64612, RHOBADRAFT_66314
Rhodotorula_graminis_WP1	organic substance metabolic process	184/484	1599/4745	0.0374100402383438	0.43125045503714887	TEs	RHOBADRAFT_10512, RHOBADRAFT_10533, RHOBADRAFT_10719, RHOBADRAFT_10892, RHOBADRAFT_11011, RHOBADRAFT_11269, RHOBADRAFT_11282, RHOBADRAFT_11723, RHOBADRAFT_12541, RHOBADRAFT_12594, RHOBADRAFT_12722, RHOBADRAFT_12743, RHOBADRAFT_14083, RHOBADRAFT_14991, RHOBADRAFT_15354, RHOBADRAFT_16906, RHOBADRAFT_18262, RHOBADRAFT_18801, RHOBADRAFT_18810, RHOBADRAFT_18863, RHOBADRAFT_23546, RHOBADRAFT_23878, RHOBADRAFT_24593, RHOBADRAFT_24603, RHOBADRAFT_24739, RHOBADRAFT_25409, RHOBADRAFT_26033, RHOBADRAFT_26820, RHOBADRAFT_28308, RHOBADRAFT_29041, RHOBADRAFT_2917, RHOBADRAFT_29931, RHOBADRAFT_31808, RHOBADRAFT_32290, RHOBADRAFT_32347, RHOBADRAFT_32384, RHOBADRAFT_32728, RHOBADRAFT_33052, RHOBADRAFT_33239, RHOBADRAFT_33298, RHOBADRAFT_33490, RHOBADRAFT_33594, RHOBADRAFT_33954, RHOBADRAFT_34234, RHOBADRAFT_34356, RHOBADRAFT_34949, RHOBADRAFT_35098, RHOBADRAFT_35600, RHOBADRAFT_37761, RHOBADRAFT_37783, RHOBADRAFT_37795, RHOBADRAFT_38155, RHOBADRAFT_38166, RHOBADRAFT_38290, RHOBADRAFT_38487, RHOBADRAFT_38508, RHOBADRAFT_38520, RHOBADRAFT_38617, RHOBADRAFT_39345, RHOBADRAFT_39362, RHOBADRAFT_39442, RHOBADRAFT_39869, RHOBADRAFT_39881, RHOBADRAFT_40024, RHOBADRAFT_40590, RHOBADRAFT_40958, RHOBADRAFT_40970, RHOBADRAFT_41155, RHOBADRAFT_41160, RHOBADRAFT_41310, RHOBADRAFT_41444, RHOBADRAFT_41991, RHOBADRAFT_42804, RHOBADRAFT_43258, RHOBADRAFT_43403, RHOBADRAFT_44250, RHOBADRAFT_45138, RHOBADRAFT_45180, RHOBADRAFT_45884, RHOBADRAFT_45903, RHOBADRAFT_45908, RHOBADRAFT_4648, RHOBADRAFT_46774, RHOBADRAFT_47310, RHOBADRAFT_47826, RHOBADRAFT_47828, RHOBADRAFT_47888, RHOBADRAFT_47892, RHOBADRAFT_47912, RHOBADRAFT_47925, RHOBADRAFT_48036, RHOBADRAFT_48181, RHOBADRAFT_48992, RHOBADRAFT_50552, RHOBADRAFT_50571, RHOBADRAFT_50606, RHOBADRAFT_50609, RHOBADRAFT_50621, RHOBADRAFT_50713, RHOBADRAFT_50855, RHOBADRAFT_50887, RHOBADRAFT_50888, RHOBADRAFT_50901, RHOBADRAFT_50999, RHOBADRAFT_51001, RHOBADRAFT_51003, RHOBADRAFT_51008, RHOBADRAFT_51037, RHOBADRAFT_51178, RHOBADRAFT_51187, RHOBADRAFT_51188, RHOBADRAFT_51201, RHOBADRAFT_51203, RHOBADRAFT_51223, RHOBADRAFT_51225, RHOBADRAFT_51291, RHOBADRAFT_51303, RHOBADRAFT_51304, RHOBADRAFT_51764, RHOBADRAFT_51769, RHOBADRAFT_51771, RHOBADRAFT_51774, RHOBADRAFT_51779, RHOBADRAFT_51869, RHOBADRAFT_51870, RHOBADRAFT_51874, RHOBADRAFT_51885, RHOBADRAFT_51889, RHOBADRAFT_51898, RHOBADRAFT_52278, RHOBADRAFT_52334, RHOBADRAFT_52469, RHOBADRAFT_52839, RHOBADRAFT_52856, RHOBADRAFT_52860, RHOBADRAFT_53022, RHOBADRAFT_53452, RHOBADRAFT_54434, RHOBADRAFT_54435, RHOBADRAFT_54437, RHOBADRAFT_54438, RHOBADRAFT_54447, RHOBADRAFT_54484, RHOBADRAFT_54485, RHOBADRAFT_54486, RHOBADRAFT_54493, RHOBADRAFT_54494, RHOBADRAFT_54497, RHOBADRAFT_54505, RHOBADRAFT_54764, RHOBADRAFT_5493, RHOBADRAFT_55195, RHOBADRAFT_55818, RHOBADRAFT_56115, RHOBADRAFT_56233, RHOBADRAFT_56250, RHOBADRAFT_56252, RHOBADRAFT_56339, RHOBADRAFT_6383, RHOBADRAFT_64322, RHOBADRAFT_64398, RHOBADRAFT_64405, RHOBADRAFT_64553, RHOBADRAFT_64554, RHOBADRAFT_64610, RHOBADRAFT_64612, RHOBADRAFT_64718, RHOBADRAFT_64736, RHOBADRAFT_64755, RHOBADRAFT_64838, RHOBADRAFT_64840, RHOBADRAFT_64864, RHOBADRAFT_64866, RHOBADRAFT_65361, RHOBADRAFT_65699, RHOBADRAFT_65705, RHOBADRAFT_65907, RHOBADRAFT_65945, RHOBADRAFT_65946, RHOBADRAFT_65986, RHOBADRAFT_66314, RHOBADRAFT_66432, RHOBADRAFT_66675, RHOBADRAFT_66998
Rhodotorula_graminis_WP1	aspartate family amino acid biosynthetic process	5/484	19/4745	0.0376039736463093	0.43125045503714887	TEs	RHOBADRAFT_38155, RHOBADRAFT_41160, RHOBADRAFT_45180, RHOBADRAFT_48036, RHOBADRAFT_65986
Rhodotorula_graminis_WP1	nitrogen compound metabolic process	156/484	1337/4745	0.0376864831462149	0.43125045503714887	TEs	RHOBADRAFT_10512, RHOBADRAFT_10533, RHOBADRAFT_10719, RHOBADRAFT_10892, RHOBADRAFT_11011, RHOBADRAFT_11282, RHOBADRAFT_12541, RHOBADRAFT_12722, RHOBADRAFT_12743, RHOBADRAFT_15354, RHOBADRAFT_16906, RHOBADRAFT_18801, RHOBADRAFT_18810, RHOBADRAFT_18863, RHOBADRAFT_22398, RHOBADRAFT_23418, RHOBADRAFT_23546, RHOBADRAFT_23878, RHOBADRAFT_24593, RHOBADRAFT_24603, RHOBADRAFT_24739, RHOBADRAFT_25409, RHOBADRAFT_26820, RHOBADRAFT_28308, RHOBADRAFT_29041, RHOBADRAFT_29931, RHOBADRAFT_31808, RHOBADRAFT_32290, RHOBADRAFT_32347, RHOBADRAFT_32384, RHOBADRAFT_32728, RHOBADRAFT_32742, RHOBADRAFT_33490, RHOBADRAFT_33594, RHOBADRAFT_33954, RHOBADRAFT_34356, RHOBADRAFT_35098, RHOBADRAFT_35600, RHOBADRAFT_37761, RHOBADRAFT_38155, RHOBADRAFT_38166, RHOBADRAFT_38290, RHOBADRAFT_38487, RHOBADRAFT_38508, RHOBADRAFT_38520, RHOBADRAFT_38617, RHOBADRAFT_39345, RHOBADRAFT_39442, RHOBADRAFT_39869, RHOBADRAFT_39881, RHOBADRAFT_40024, RHOBADRAFT_40590, RHOBADRAFT_40958, RHOBADRAFT_40970, RHOBADRAFT_41155, RHOBADRAFT_41160, RHOBADRAFT_41310, RHOBADRAFT_41444, RHOBADRAFT_41991, RHOBADRAFT_42804, RHOBADRAFT_43403, RHOBADRAFT_45138, RHOBADRAFT_45180, RHOBADRAFT_45884, RHOBADRAFT_45903, RHOBADRAFT_45908, RHOBADRAFT_46774, RHOBADRAFT_47310, RHOBADRAFT_47828, RHOBADRAFT_47888, RHOBADRAFT_47892, RHOBADRAFT_47925, RHOBADRAFT_48036, RHOBADRAFT_48181, RHOBADRAFT_48992, RHOBADRAFT_50571, RHOBADRAFT_50606, RHOBADRAFT_50609, RHOBADRAFT_50621, RHOBADRAFT_50713, RHOBADRAFT_50855, RHOBADRAFT_50887, RHOBADRAFT_50888, RHOBADRAFT_50901, RHOBADRAFT_51001, RHOBADRAFT_51003, RHOBADRAFT_51008, RHOBADRAFT_51037, RHOBADRAFT_51178, RHOBADRAFT_51187, RHOBADRAFT_51188, RHOBADRAFT_51201, RHOBADRAFT_51203, RHOBADRAFT_51223, RHOBADRAFT_51225, RHOBADRAFT_51303, RHOBADRAFT_51304, RHOBADRAFT_51764, RHOBADRAFT_51769, RHOBADRAFT_51771, RHOBADRAFT_51774, RHOBADRAFT_51779, RHOBADRAFT_51869, RHOBADRAFT_51870, RHOBADRAFT_51874, RHOBADRAFT_51885, RHOBADRAFT_51889, RHOBADRAFT_51898, RHOBADRAFT_52334, RHOBADRAFT_52469, RHOBADRAFT_52839, RHOBADRAFT_52856, RHOBADRAFT_52860, RHOBADRAFT_53022, RHOBADRAFT_53452, RHOBADRAFT_54435, RHOBADRAFT_54437, RHOBADRAFT_54438, RHOBADRAFT_54484, RHOBADRAFT_54485, RHOBADRAFT_54486, RHOBADRAFT_54493, RHOBADRAFT_54494, RHOBADRAFT_54497, RHOBADRAFT_54505, RHOBADRAFT_54764, RHOBADRAFT_55818, RHOBADRAFT_56115, RHOBADRAFT_56233, RHOBADRAFT_56250, RHOBADRAFT_56252, RHOBADRAFT_56339, RHOBADRAFT_6383, RHOBADRAFT_64322, RHOBADRAFT_64398, RHOBADRAFT_64405, RHOBADRAFT_64553, RHOBADRAFT_64610, RHOBADRAFT_64612, RHOBADRAFT_64718, RHOBADRAFT_64736, RHOBADRAFT_64755, RHOBADRAFT_64838, RHOBADRAFT_64840, RHOBADRAFT_64864, RHOBADRAFT_64866, RHOBADRAFT_65361, RHOBADRAFT_65705, RHOBADRAFT_65907, RHOBADRAFT_65945, RHOBADRAFT_65946, RHOBADRAFT_65986, RHOBADRAFT_66314, RHOBADRAFT_66432, RHOBADRAFT_66675, RHOBADRAFT_66998
Rhodotorula_graminis_WP1	organic acid metabolic process	32/484	220/4745	0.0390236757311977	0.43125045503714887	TEs	RHOBADRAFT_10512, RHOBADRAFT_23546, RHOBADRAFT_24593, RHOBADRAFT_25409, RHOBADRAFT_26033, RHOBADRAFT_32290, RHOBADRAFT_32728, RHOBADRAFT_33239, RHOBADRAFT_33954, RHOBADRAFT_34356, RHOBADRAFT_38155, RHOBADRAFT_38290, RHOBADRAFT_39345, RHOBADRAFT_39362, RHOBADRAFT_41160, RHOBADRAFT_43258, RHOBADRAFT_45180, RHOBADRAFT_47826, RHOBADRAFT_47888, RHOBADRAFT_47912, RHOBADRAFT_47925, RHOBADRAFT_48036, RHOBADRAFT_51885, RHOBADRAFT_52334, RHOBADRAFT_53022, RHOBADRAFT_55818, RHOBADRAFT_56339, RHOBADRAFT_64553, RHOBADRAFT_64838, RHOBADRAFT_65699, RHOBADRAFT_65705, RHOBADRAFT_65986
Rhodotorula_graminis_WP1	small molecule metabolic process	48/484	360/4745	0.0460279429168415	0.43125045503714887	TEs	RHOBADRAFT_10512, RHOBADRAFT_11269, RHOBADRAFT_11723, RHOBADRAFT_18262, RHOBADRAFT_23546, RHOBADRAFT_24593, RHOBADRAFT_25409, RHOBADRAFT_26033, RHOBADRAFT_26820, RHOBADRAFT_32290, RHOBADRAFT_32728, RHOBADRAFT_33239, RHOBADRAFT_33954, RHOBADRAFT_34356, RHOBADRAFT_37761, RHOBADRAFT_38155, RHOBADRAFT_38290, RHOBADRAFT_39345, RHOBADRAFT_39362, RHOBADRAFT_40970, RHOBADRAFT_41160, RHOBADRAFT_41310, RHOBADRAFT_43258, RHOBADRAFT_44250, RHOBADRAFT_45180, RHOBADRAFT_47826, RHOBADRAFT_47888, RHOBADRAFT_47912, RHOBADRAFT_47925, RHOBADRAFT_48036, RHOBADRAFT_50888, RHOBADRAFT_51001, RHOBADRAFT_51779, RHOBADRAFT_51885, RHOBADRAFT_52278, RHOBADRAFT_52334, RHOBADRAFT_53022, RHOBADRAFT_54447, RHOBADRAFT_54484, RHOBADRAFT_55818, RHOBADRAFT_56339, RHOBADRAFT_64553, RHOBADRAFT_64718, RHOBADRAFT_64838, RHOBADRAFT_65699, RHOBADRAFT_65705, RHOBADRAFT_65986, RHOBADRAFT_66675
Rhodotorula_graminis_WP1	monosaccharide metabolic process	5/484	20/4745	0.046081285443042	0.43125045503714887	TEs	RHOBADRAFT_11723, RHOBADRAFT_44250, RHOBADRAFT_52278, RHOBADRAFT_54447, RHOBADRAFT_65705
Rhodotorula_graminis_WP1	phosphatidylinositol biosynthetic process	5/484	20/4745	0.046081285443042	0.43125045503714887	TEs	RHOBADRAFT_14083, RHOBADRAFT_34234, RHOBADRAFT_50606, RHOBADRAFT_51303, RHOBADRAFT_54505
Rhodotorula_graminis_WP1	aminoglycan metabolic process	4/484	14/4745	0.046725094226689	0.43125045503714887	TEs	RHOBADRAFT_16906, RHOBADRAFT_38166, RHOBADRAFT_50571, RHOBADRAFT_64610
Rhodotorula_graminis_WP1	oxoacid metabolic process	31/484	217/4745	0.0501136380498959	0.43125045503714887	TEs	RHOBADRAFT_10512, RHOBADRAFT_23546, RHOBADRAFT_24593, RHOBADRAFT_25409, RHOBADRAFT_26033, RHOBADRAFT_32290, RHOBADRAFT_32728, RHOBADRAFT_33239, RHOBADRAFT_33954, RHOBADRAFT_34356, RHOBADRAFT_38155, RHOBADRAFT_38290, RHOBADRAFT_39345, RHOBADRAFT_39362, RHOBADRAFT_41160, RHOBADRAFT_43258, RHOBADRAFT_45180, RHOBADRAFT_47826, RHOBADRAFT_47888, RHOBADRAFT_47912, RHOBADRAFT_47925, RHOBADRAFT_48036, RHOBADRAFT_51885, RHOBADRAFT_52334, RHOBADRAFT_53022, RHOBADRAFT_55818, RHOBADRAFT_56339, RHOBADRAFT_64838, RHOBADRAFT_65699, RHOBADRAFT_65705, RHOBADRAFT_65986
Rhodotorula_graminis_WP1	RNA modification	8/484	38/4745	0.0511288169858728	0.43125045503714887	TEs	RHOBADRAFT_10892, RHOBADRAFT_33594, RHOBADRAFT_45138, RHOBADRAFT_50621, RHOBADRAFT_51223, RHOBADRAFT_51869, RHOBADRAFT_54485, RHOBADRAFT_64736
Rhodotorula_graminis_WP1	organic acid biosynthetic process	15/484	90/4745	0.0511711715830742	0.43125045503714887	TEs	RHOBADRAFT_24593, RHOBADRAFT_25409, RHOBADRAFT_32290, RHOBADRAFT_38155, RHOBADRAFT_38290, RHOBADRAFT_39345, RHOBADRAFT_39362, RHOBADRAFT_41160, RHOBADRAFT_45180, RHOBADRAFT_47888, RHOBADRAFT_47912, RHOBADRAFT_48036, RHOBADRAFT_52334, RHOBADRAFT_56339, RHOBADRAFT_65986
Rhodotorula_graminis_WP1	carbohydrate derivative catabolic process	4/484	15/4745	0.058752704484069	0.4366132352835716	TEs	RHOBADRAFT_16906, RHOBADRAFT_38166, RHOBADRAFT_50571, RHOBADRAFT_64610
Rhodotorula_graminis_WP1	nuclear-transcribed mRNA catabolic process	4/484	15/4745	0.058752704484069	0.4366132352835716	TEs	RHOBADRAFT_39881, RHOBADRAFT_48992, RHOBADRAFT_54435, RHOBADRAFT_65945
Rhodotorula_graminis_WP1	cell wall organization or biogenesis	4/484	15/4745	0.058752704484069	0.4366132352835716	TEs	RHOBADRAFT_16906, RHOBADRAFT_38166, RHOBADRAFT_50888, RHOBADRAFT_64610
Rhodotorula_graminis_WP1	amide biosynthetic process	21/484	138/4745	0.061636518551285	0.4490014733343571	TEs	RHOBADRAFT_11011, RHOBADRAFT_12743, RHOBADRAFT_18863, RHOBADRAFT_25409, RHOBADRAFT_31808, RHOBADRAFT_32384, RHOBADRAFT_41444, RHOBADRAFT_45903, RHOBADRAFT_47310, RHOBADRAFT_48181, RHOBADRAFT_51225, RHOBADRAFT_51304, RHOBADRAFT_55818, RHOBADRAFT_64322, RHOBADRAFT_64398, RHOBADRAFT_64405, RHOBADRAFT_64553, RHOBADRAFT_64840, RHOBADRAFT_64864, RHOBADRAFT_64866, RHOBADRAFT_65361
Rhodotorula_graminis_WP1	carboxylic acid metabolic process	30/484	213/4745	0.0631019669721698	0.4490014733343571	TEs	RHOBADRAFT_10512, RHOBADRAFT_23546, RHOBADRAFT_24593, RHOBADRAFT_25409, RHOBADRAFT_26033, RHOBADRAFT_32290, RHOBADRAFT_33239, RHOBADRAFT_33954, RHOBADRAFT_34356, RHOBADRAFT_38155, RHOBADRAFT_38290, RHOBADRAFT_39345, RHOBADRAFT_39362, RHOBADRAFT_41160, RHOBADRAFT_43258, RHOBADRAFT_45180, RHOBADRAFT_47826, RHOBADRAFT_47888, RHOBADRAFT_47912, RHOBADRAFT_47925, RHOBADRAFT_48036, RHOBADRAFT_51885, RHOBADRAFT_52334, RHOBADRAFT_53022, RHOBADRAFT_55818, RHOBADRAFT_56339, RHOBADRAFT_64838, RHOBADRAFT_65699, RHOBADRAFT_65705, RHOBADRAFT_65986
Rhodotorula_graminis_WP1	DNA-templated transcription, initiation	5/484	22/4745	0.066173915981067	0.4490014733343571	TEs	RHOBADRAFT_50887, RHOBADRAFT_51201, RHOBADRAFT_51203, RHOBADRAFT_51874, RHOBADRAFT_53452
Rhodotorula_graminis_WP1	protein lipidation	4/484	16/4745	0.072261516216063	0.4490014733343571	TEs	RHOBADRAFT_35600, RHOBADRAFT_50606, RHOBADRAFT_51303, RHOBADRAFT_54505
Rhodotorula_graminis_WP1	aromatic amino acid family metabolic process	4/484	16/4745	0.072261516216063	0.4490014733343571	TEs	RHOBADRAFT_39345, RHOBADRAFT_47888, RHOBADRAFT_51885, RHOBADRAFT_56339
Rhodotorula_graminis_WP1	organonitrogen compound catabolic process	12/484	71/4745	0.0725978777857888	0.4490014733343571	TEs	RHOBADRAFT_16906, RHOBADRAFT_34356, RHOBADRAFT_38166, RHOBADRAFT_38508, RHOBADRAFT_39869, RHOBADRAFT_40024, RHOBADRAFT_41991, RHOBADRAFT_50571, RHOBADRAFT_51885, RHOBADRAFT_64610, RHOBADRAFT_64838, RHOBADRAFT_66432
Rhodotorula_graminis_WP1	sulfur compound biosynthetic process	7/484	33/4745	0.0734514283554885	0.4490014733343571	TEs	RHOBADRAFT_25409, RHOBADRAFT_41160, RHOBADRAFT_45180, RHOBADRAFT_48036, RHOBADRAFT_55818, RHOBADRAFT_64553, RHOBADRAFT_66675
Rhodotorula_graminis_WP1	carbohydrate catabolic process	7/484	33/4745	0.0734514283554885	0.4490014733343571	TEs	RHOBADRAFT_16906, RHOBADRAFT_2917, RHOBADRAFT_33239, RHOBADRAFT_38166, RHOBADRAFT_50571, RHOBADRAFT_64610, RHOBADRAFT_65705
Rhodotorula_graminis_WP1	carboxylic acid biosynthetic process	14/484	88/4745	0.0766148594354722	0.4539731082871811	TEs	RHOBADRAFT_24593, RHOBADRAFT_25409, RHOBADRAFT_32290, RHOBADRAFT_38155, RHOBADRAFT_38290, RHOBADRAFT_39345, RHOBADRAFT_39362, RHOBADRAFT_41160, RHOBADRAFT_45180, RHOBADRAFT_47888, RHOBADRAFT_47912, RHOBADRAFT_48036, RHOBADRAFT_52334, RHOBADRAFT_65986
Rhodotorula_graminis_WP1	cellular metabolic process	165/484	1449/4745	0.0766603665709224	0.4539731082871811	TEs	RHOBADRAFT_10512, RHOBADRAFT_10533, RHOBADRAFT_10719, RHOBADRAFT_10892, RHOBADRAFT_11011, RHOBADRAFT_11269, RHOBADRAFT_11282, RHOBADRAFT_12541, RHOBADRAFT_12594, RHOBADRAFT_12743, RHOBADRAFT_14083, RHOBADRAFT_15354, RHOBADRAFT_18262, RHOBADRAFT_18801, RHOBADRAFT_18810, RHOBADRAFT_18863, RHOBADRAFT_2082, RHOBADRAFT_22398, RHOBADRAFT_23546, RHOBADRAFT_23878, RHOBADRAFT_24593, RHOBADRAFT_24739, RHOBADRAFT_25409, RHOBADRAFT_26033, RHOBADRAFT_26820, RHOBADRAFT_28308, RHOBADRAFT_29041, RHOBADRAFT_29931, RHOBADRAFT_31808, RHOBADRAFT_32290, RHOBADRAFT_32347, RHOBADRAFT_32384, RHOBADRAFT_32728, RHOBADRAFT_33052, RHOBADRAFT_33239, RHOBADRAFT_33490, RHOBADRAFT_33514, RHOBADRAFT_33594, RHOBADRAFT_33954, RHOBADRAFT_34234, RHOBADRAFT_34356, RHOBADRAFT_34949, RHOBADRAFT_35098, RHOBADRAFT_35600, RHOBADRAFT_37761, RHOBADRAFT_37783, RHOBADRAFT_38155, RHOBADRAFT_38290, RHOBADRAFT_38487, RHOBADRAFT_38508, RHOBADRAFT_38520, RHOBADRAFT_38617, RHOBADRAFT_39345, RHOBADRAFT_39362, RHOBADRAFT_39442, RHOBADRAFT_39881, RHOBADRAFT_40024, RHOBADRAFT_40590, RHOBADRAFT_40958, RHOBADRAFT_40970, RHOBADRAFT_41155, RHOBADRAFT_41160, RHOBADRAFT_41310, RHOBADRAFT_41444, RHOBADRAFT_41991, RHOBADRAFT_42804, RHOBADRAFT_43258, RHOBADRAFT_45138, RHOBADRAFT_45180, RHOBADRAFT_45884, RHOBADRAFT_45903, RHOBADRAFT_45908, RHOBADRAFT_47310, RHOBADRAFT_47410, RHOBADRAFT_47826, RHOBADRAFT_47828, RHOBADRAFT_47888, RHOBADRAFT_47892, RHOBADRAFT_47912, RHOBADRAFT_47925, RHOBADRAFT_48036, RHOBADRAFT_48181, RHOBADRAFT_48992, RHOBADRAFT_48994, RHOBADRAFT_50606, RHOBADRAFT_50609, RHOBADRAFT_50621, RHOBADRAFT_50713, RHOBADRAFT_50721, RHOBADRAFT_50855, RHOBADRAFT_50887, RHOBADRAFT_50888, RHOBADRAFT_50901, RHOBADRAFT_50999, RHOBADRAFT_51001, RHOBADRAFT_51003, RHOBADRAFT_51008, RHOBADRAFT_51178, RHOBADRAFT_51187, RHOBADRAFT_51188, RHOBADRAFT_51201, RHOBADRAFT_51203, RHOBADRAFT_51223, RHOBADRAFT_51225, RHOBADRAFT_51303, RHOBADRAFT_51304, RHOBADRAFT_51769, RHOBADRAFT_51771, RHOBADRAFT_51779, RHOBADRAFT_51869, RHOBADRAFT_51870, RHOBADRAFT_51874, RHOBADRAFT_51885, RHOBADRAFT_51889, RHOBADRAFT_51898, RHOBADRAFT_52334, RHOBADRAFT_52839, RHOBADRAFT_52856, RHOBADRAFT_52860, RHOBADRAFT_53022, RHOBADRAFT_53452, RHOBADRAFT_54434, RHOBADRAFT_54435, RHOBADRAFT_54437, RHOBADRAFT_54438, RHOBADRAFT_54484, RHOBADRAFT_54485, RHOBADRAFT_54486, RHOBADRAFT_54493, RHOBADRAFT_54494, RHOBADRAFT_54497, RHOBADRAFT_54505, RHOBADRAFT_54764, RHOBADRAFT_54767, RHOBADRAFT_55818, RHOBADRAFT_56115, RHOBADRAFT_56233, RHOBADRAFT_56250, RHOBADRAFT_56252, RHOBADRAFT_56339, RHOBADRAFT_6383, RHOBADRAFT_64322, RHOBADRAFT_64398, RHOBADRAFT_64405, RHOBADRAFT_64553, RHOBADRAFT_64612, RHOBADRAFT_64718, RHOBADRAFT_64736, RHOBADRAFT_64755, RHOBADRAFT_64838, RHOBADRAFT_64840, RHOBADRAFT_64864, RHOBADRAFT_64866, RHOBADRAFT_65361, RHOBADRAFT_65699, RHOBADRAFT_65705, RHOBADRAFT_65907, RHOBADRAFT_65945, RHOBADRAFT_65946, RHOBADRAFT_65986, RHOBADRAFT_66314, RHOBADRAFT_66429, RHOBADRAFT_66675, RHOBADRAFT_66998, RHOBADRAFT_9863
Rhodotorula_graminis_WP1	organic substance catabolic process	26/484	183/4745	0.0798466197568856	0.4609274099327321	TEs	RHOBADRAFT_16906, RHOBADRAFT_28308, RHOBADRAFT_2917, RHOBADRAFT_33239, RHOBADRAFT_34356, RHOBADRAFT_38166, RHOBADRAFT_38508, RHOBADRAFT_39869, RHOBADRAFT_39881, RHOBADRAFT_40024, RHOBADRAFT_41155, RHOBADRAFT_41991, RHOBADRAFT_48992, RHOBADRAFT_50571, RHOBADRAFT_51187, RHOBADRAFT_51779, RHOBADRAFT_51885, RHOBADRAFT_54434, RHOBADRAFT_54435, RHOBADRAFT_54484, RHOBADRAFT_54497, RHOBADRAFT_64610, RHOBADRAFT_64838, RHOBADRAFT_65705, RHOBADRAFT_65945, RHOBADRAFT_66432
Rhodotorula_graminis_WP1	macromolecule metabolic process	123/484	1057/4745	0.08378061349359	0.4739231718518002	TEs	RHOBADRAFT_10533, RHOBADRAFT_10719, RHOBADRAFT_10892, RHOBADRAFT_11011, RHOBADRAFT_11282, RHOBADRAFT_12541, RHOBADRAFT_12594, RHOBADRAFT_12722, RHOBADRAFT_12743, RHOBADRAFT_15354, RHOBADRAFT_16906, RHOBADRAFT_18801, RHOBADRAFT_18810, RHOBADRAFT_18863, RHOBADRAFT_23546, RHOBADRAFT_23878, RHOBADRAFT_24603, RHOBADRAFT_24739, RHOBADRAFT_28308, RHOBADRAFT_29041, RHOBADRAFT_2917, RHOBADRAFT_29931, RHOBADRAFT_31808, RHOBADRAFT_32347, RHOBADRAFT_32384, RHOBADRAFT_33052, RHOBADRAFT_33298, RHOBADRAFT_33490, RHOBADRAFT_33594, RHOBADRAFT_33954, RHOBADRAFT_35098, RHOBADRAFT_35600, RHOBADRAFT_38166, RHOBADRAFT_38487, RHOBADRAFT_38508, RHOBADRAFT_38520, RHOBADRAFT_39442, RHOBADRAFT_39869, RHOBADRAFT_39881, RHOBADRAFT_40024, RHOBADRAFT_40590, RHOBADRAFT_40958, RHOBADRAFT_41155, RHOBADRAFT_41444, RHOBADRAFT_41991, RHOBADRAFT_42804, RHOBADRAFT_43403, RHOBADRAFT_45138, RHOBADRAFT_45884, RHOBADRAFT_45903, RHOBADRAFT_45908, RHOBADRAFT_46774, RHOBADRAFT_47310, RHOBADRAFT_47892, RHOBADRAFT_48181, RHOBADRAFT_48992, RHOBADRAFT_50571, RHOBADRAFT_50606, RHOBADRAFT_50609, RHOBADRAFT_50621, RHOBADRAFT_50713, RHOBADRAFT_50855, RHOBADRAFT_50887, RHOBADRAFT_50901, RHOBADRAFT_50999, RHOBADRAFT_51003, RHOBADRAFT_51008, RHOBADRAFT_51037, RHOBADRAFT_51178, RHOBADRAFT_51187, RHOBADRAFT_51188, RHOBADRAFT_51201, RHOBADRAFT_51203, RHOBADRAFT_51223, RHOBADRAFT_51225, RHOBADRAFT_51303, RHOBADRAFT_51304, RHOBADRAFT_51764, RHOBADRAFT_51769, RHOBADRAFT_51771, RHOBADRAFT_51774, RHOBADRAFT_51869, RHOBADRAFT_51870, RHOBADRAFT_51874, RHOBADRAFT_51889, RHOBADRAFT_51898, RHOBADRAFT_52469, RHOBADRAFT_52839, RHOBADRAFT_52856, RHOBADRAFT_52860, RHOBADRAFT_53022, RHOBADRAFT_53452, RHOBADRAFT_54435, RHOBADRAFT_54437, RHOBADRAFT_54438, RHOBADRAFT_54485, RHOBADRAFT_54486, RHOBADRAFT_54493, RHOBADRAFT_54494, RHOBADRAFT_54497, RHOBADRAFT_54505, RHOBADRAFT_54764, RHOBADRAFT_56115, RHOBADRAFT_56233, RHOBADRAFT_56250, RHOBADRAFT_56252, RHOBADRAFT_6383, RHOBADRAFT_64322, RHOBADRAFT_64398, RHOBADRAFT_64405, RHOBADRAFT_64610, RHOBADRAFT_64612, RHOBADRAFT_64736, RHOBADRAFT_64755, RHOBADRAFT_64864, RHOBADRAFT_64866, RHOBADRAFT_65361, RHOBADRAFT_65907, RHOBADRAFT_65945, RHOBADRAFT_65946, RHOBADRAFT_66314, RHOBADRAFT_66432, RHOBADRAFT_66998
Rhodotorula_graminis_WP1	mRNA catabolic process	4/484	17/4745	0.0872001608602044	0.47896899950749955	TEs	RHOBADRAFT_39881, RHOBADRAFT_48992, RHOBADRAFT_54435, RHOBADRAFT_65945
Rhodotorula_graminis_WP1	cellular biosynthetic process	64/484	519/4745	0.0911020868507147	0.48727870703922227	TEs	RHOBADRAFT_11011, RHOBADRAFT_11269, RHOBADRAFT_12594, RHOBADRAFT_12743, RHOBADRAFT_14083, RHOBADRAFT_18863, RHOBADRAFT_22398, RHOBADRAFT_24593, RHOBADRAFT_25409, RHOBADRAFT_26820, RHOBADRAFT_31808, RHOBADRAFT_32290, RHOBADRAFT_32384, RHOBADRAFT_33052, RHOBADRAFT_34234, RHOBADRAFT_34949, RHOBADRAFT_37761, RHOBADRAFT_37783, RHOBADRAFT_38155, RHOBADRAFT_38290, RHOBADRAFT_38617, RHOBADRAFT_39345, RHOBADRAFT_39362, RHOBADRAFT_41160, RHOBADRAFT_41310, RHOBADRAFT_41444, RHOBADRAFT_45180, RHOBADRAFT_45903, RHOBADRAFT_47310, RHOBADRAFT_47828, RHOBADRAFT_47888, RHOBADRAFT_47912, RHOBADRAFT_48036, RHOBADRAFT_48181, RHOBADRAFT_50606, RHOBADRAFT_50609, RHOBADRAFT_50887, RHOBADRAFT_50888, RHOBADRAFT_50999, RHOBADRAFT_51201, RHOBADRAFT_51203, RHOBADRAFT_51225, RHOBADRAFT_51303, RHOBADRAFT_51304, RHOBADRAFT_51874, RHOBADRAFT_52334, RHOBADRAFT_53452, RHOBADRAFT_54437, RHOBADRAFT_54486, RHOBADRAFT_54505, RHOBADRAFT_54764, RHOBADRAFT_55818, RHOBADRAFT_56339, RHOBADRAFT_64322, RHOBADRAFT_64398, RHOBADRAFT_64405, RHOBADRAFT_64553, RHOBADRAFT_64840, RHOBADRAFT_64864, RHOBADRAFT_64866, RHOBADRAFT_65361, RHOBADRAFT_65946, RHOBADRAFT_65986, RHOBADRAFT_66675
Rhodotorula_graminis_WP1	establishment of protein localization to organelle	7/484	37/4745	0.0949476053218252	0.4915161710460409	TEs	RHOBADRAFT_10799, RHOBADRAFT_13171, RHOBADRAFT_30462, RHOBADRAFT_32879, RHOBADRAFT_47410, RHOBADRAFT_54487, RHOBADRAFT_56256
Rhodotorula_graminis_WP1	tRNA processing	7/484	37/4745	0.0949476053218252	0.4915161710460409	TEs	RHOBADRAFT_10719, RHOBADRAFT_10892, RHOBADRAFT_33594, RHOBADRAFT_45138, RHOBADRAFT_51869, RHOBADRAFT_52839, RHOBADRAFT_54485
Rhodotorula_graminis_WP1	cellular amino acid biosynthetic process	11/484	66/4745	0.0972657330566044	0.4915161710460409	TEs	RHOBADRAFT_24593, RHOBADRAFT_32290, RHOBADRAFT_38155, RHOBADRAFT_38290, RHOBADRAFT_39345, RHOBADRAFT_41160, RHOBADRAFT_45180, RHOBADRAFT_47888, RHOBADRAFT_48036, RHOBADRAFT_52334, RHOBADRAFT_65986
Rhodotorula_graminis_WP1	small molecule biosynthetic process	19/484	128/4745	0.1008952728904107	0.5021950558333254	TEs	RHOBADRAFT_11269, RHOBADRAFT_18262, RHOBADRAFT_24593, RHOBADRAFT_25409, RHOBADRAFT_32290, RHOBADRAFT_38155, RHOBADRAFT_38290, RHOBADRAFT_39345, RHOBADRAFT_39362, RHOBADRAFT_41160, RHOBADRAFT_41310, RHOBADRAFT_45180, RHOBADRAFT_47888, RHOBADRAFT_47912, RHOBADRAFT_48036, RHOBADRAFT_52334, RHOBADRAFT_56339, RHOBADRAFT_65986, RHOBADRAFT_66675
Rhodotorula_graminis_WP1	alpha-amino acid metabolic process	14/484	89/4745	0.1077789214778957	0.523695015899006	TEs	RHOBADRAFT_32290, RHOBADRAFT_34356, RHOBADRAFT_38155, RHOBADRAFT_38290, RHOBADRAFT_39345, RHOBADRAFT_41160, RHOBADRAFT_45180, RHOBADRAFT_47888, RHOBADRAFT_47925, RHOBADRAFT_48036, RHOBADRAFT_51885, RHOBADRAFT_52334, RHOBADRAFT_64838, RHOBADRAFT_65986
Rhodotorula_graminis_WP1	membrane lipid biosynthetic process	4/484	19/4745	0.1210701727116402	0.5302221724608721	TEs	RHOBADRAFT_50606, RHOBADRAFT_51303, RHOBADRAFT_54505, RHOBADRAFT_64840
Rhodotorula_graminis_WP1	fatty acid metabolic process	4/484	19/4745	0.1210701727116402	0.5302221724608721	TEs	RHOBADRAFT_26033, RHOBADRAFT_39362, RHOBADRAFT_47826, RHOBADRAFT_47912
Rhodotorula_graminis_WP1	organonitrogen compound metabolic process	103/484	883/4745	0.1231451700021213	0.5302221724608721	TEs	RHOBADRAFT_10512, RHOBADRAFT_10719, RHOBADRAFT_11011, RHOBADRAFT_12541, RHOBADRAFT_12722, RHOBADRAFT_12743, RHOBADRAFT_15354, RHOBADRAFT_16906, RHOBADRAFT_18801, RHOBADRAFT_18863, RHOBADRAFT_23546, RHOBADRAFT_24593, RHOBADRAFT_24603, RHOBADRAFT_24739, RHOBADRAFT_25409, RHOBADRAFT_26820, RHOBADRAFT_31808, RHOBADRAFT_32290, RHOBADRAFT_32384, RHOBADRAFT_33954, RHOBADRAFT_34356, RHOBADRAFT_35098, RHOBADRAFT_35600, RHOBADRAFT_38155, RHOBADRAFT_38166, RHOBADRAFT_38290, RHOBADRAFT_38487, RHOBADRAFT_38508, RHOBADRAFT_38520, RHOBADRAFT_38617, RHOBADRAFT_39345, RHOBADRAFT_39442, RHOBADRAFT_39869, RHOBADRAFT_40024, RHOBADRAFT_40590, RHOBADRAFT_40958, RHOBADRAFT_41155, RHOBADRAFT_41160, RHOBADRAFT_41310, RHOBADRAFT_41444, RHOBADRAFT_41991, RHOBADRAFT_43403, RHOBADRAFT_45138, RHOBADRAFT_45180, RHOBADRAFT_45884, RHOBADRAFT_45903, RHOBADRAFT_45908, RHOBADRAFT_46774, RHOBADRAFT_47310, RHOBADRAFT_47828, RHOBADRAFT_47888, RHOBADRAFT_47892, RHOBADRAFT_47925, RHOBADRAFT_48036, RHOBADRAFT_48181, RHOBADRAFT_50571, RHOBADRAFT_50606, RHOBADRAFT_50713, RHOBADRAFT_50855, RHOBADRAFT_51001, RHOBADRAFT_51003, RHOBADRAFT_51037, RHOBADRAFT_51178, RHOBADRAFT_51188, RHOBADRAFT_51225, RHOBADRAFT_51303, RHOBADRAFT_51304, RHOBADRAFT_51764, RHOBADRAFT_51769, RHOBADRAFT_51774, RHOBADRAFT_51870, RHOBADRAFT_51885, RHOBADRAFT_52334, RHOBADRAFT_52469, RHOBADRAFT_53022, RHOBADRAFT_54438, RHOBADRAFT_54493, RHOBADRAFT_54494, RHOBADRAFT_54497, RHOBADRAFT_54505, RHOBADRAFT_54764, RHOBADRAFT_55818, RHOBADRAFT_56115, RHOBADRAFT_56250, RHOBADRAFT_56339, RHOBADRAFT_64322, RHOBADRAFT_64398, RHOBADRAFT_64405, RHOBADRAFT_64553, RHOBADRAFT_64610, RHOBADRAFT_64612, RHOBADRAFT_64718, RHOBADRAFT_64838, RHOBADRAFT_64840, RHOBADRAFT_64864, RHOBADRAFT_64866, RHOBADRAFT_65361, RHOBADRAFT_65705, RHOBADRAFT_65986, RHOBADRAFT_66314, RHOBADRAFT_66432, RHOBADRAFT_66675, RHOBADRAFT_66998
Rhodotorula_graminis_WP1	glycerophospholipid biosynthetic process	6/484	31/4745	0.124442671925194	0.5302221724608721	TEs	RHOBADRAFT_14083, RHOBADRAFT_34234, RHOBADRAFT_50606, RHOBADRAFT_51303, RHOBADRAFT_54505, RHOBADRAFT_54764
Rhodotorula_graminis_WP1	translation	17/484	118/4745	0.1244500007952257	0.5302221724608721	TEs	RHOBADRAFT_11011, RHOBADRAFT_12743, RHOBADRAFT_18863, RHOBADRAFT_31808, RHOBADRAFT_32384, RHOBADRAFT_41444, RHOBADRAFT_45903, RHOBADRAFT_47310, RHOBADRAFT_48181, RHOBADRAFT_51225, RHOBADRAFT_51304, RHOBADRAFT_64322, RHOBADRAFT_64398, RHOBADRAFT_64405, RHOBADRAFT_64864, RHOBADRAFT_64866, RHOBADRAFT_65361
Rhodotorula_graminis_WP1	glycerolipid biosynthetic process	6/484	32/4745	0.1324641752373271	0.5302221724608721	TEs	RHOBADRAFT_14083, RHOBADRAFT_34234, RHOBADRAFT_50606, RHOBADRAFT_51303, RHOBADRAFT_54505, RHOBADRAFT_54764
Rhodotorula_graminis_WP1	tRNA modification	4/484	20/4745	0.1398173945287898	0.5302221724608721	TEs	RHOBADRAFT_33594, RHOBADRAFT_45138, RHOBADRAFT_51869, RHOBADRAFT_54485
Rhodotorula_graminis_WP1	vacuolar transport	4/484	20/4745	0.1398173945287898	0.5302221724608721	TEs	RHOBADRAFT_11940, RHOBADRAFT_47410, RHOBADRAFT_51018, RHOBADRAFT_54487
Rhodotorula_graminis_WP1	cellular macromolecule localization	8/484	47/4745	0.13988018818847	0.5302221724608721	TEs	RHOBADRAFT_10799, RHOBADRAFT_13171, RHOBADRAFT_30462, RHOBADRAFT_32879, RHOBADRAFT_47410, RHOBADRAFT_50557, RHOBADRAFT_54487, RHOBADRAFT_56256
Rhodotorula_graminis_WP1	cellular protein localization	8/484	47/4745	0.13988018818847	0.5302221724608721	TEs	RHOBADRAFT_10799, RHOBADRAFT_13171, RHOBADRAFT_30462, RHOBADRAFT_32879, RHOBADRAFT_47410, RHOBADRAFT_50557, RHOBADRAFT_54487, RHOBADRAFT_56256
Rhodotorula_graminis_WP1	biosynthetic process	69/484	577/4745	0.142049113165187	0.5302221724608721	TEs	RHOBADRAFT_11011, RHOBADRAFT_11269, RHOBADRAFT_12594, RHOBADRAFT_12743, RHOBADRAFT_14083, RHOBADRAFT_18262, RHOBADRAFT_18863, RHOBADRAFT_22398, RHOBADRAFT_23076, RHOBADRAFT_24593, RHOBADRAFT_25409, RHOBADRAFT_26820, RHOBADRAFT_31808, RHOBADRAFT_32290, RHOBADRAFT_32384, RHOBADRAFT_33052, RHOBADRAFT_34234, RHOBADRAFT_34949, RHOBADRAFT_37761, RHOBADRAFT_37783, RHOBADRAFT_38155, RHOBADRAFT_38290, RHOBADRAFT_38617, RHOBADRAFT_39345, RHOBADRAFT_39362, RHOBADRAFT_41160, RHOBADRAFT_41310, RHOBADRAFT_41444, RHOBADRAFT_45180, RHOBADRAFT_45903, RHOBADRAFT_47310, RHOBADRAFT_47828, RHOBADRAFT_47888, RHOBADRAFT_47912, RHOBADRAFT_48036, RHOBADRAFT_48181, RHOBADRAFT_50606, RHOBADRAFT_50609, RHOBADRAFT_50611, RHOBADRAFT_50887, RHOBADRAFT_50888, RHOBADRAFT_50999, RHOBADRAFT_51201, RHOBADRAFT_51203, RHOBADRAFT_51225, RHOBADRAFT_51303, RHOBADRAFT_51304, RHOBADRAFT_51874, RHOBADRAFT_52334, RHOBADRAFT_53452, RHOBADRAFT_54437, RHOBADRAFT_54486, RHOBADRAFT_54505, RHOBADRAFT_54764, RHOBADRAFT_5493, RHOBADRAFT_55818, RHOBADRAFT_56240, RHOBADRAFT_56339, RHOBADRAFT_64322, RHOBADRAFT_64398, RHOBADRAFT_64405, RHOBADRAFT_64553, RHOBADRAFT_64840, RHOBADRAFT_64864, RHOBADRAFT_64866, RHOBADRAFT_65361, RHOBADRAFT_65946, RHOBADRAFT_65986, RHOBADRAFT_66675
Rhodotorula_graminis_WP1	alpha-amino acid biosynthetic process	8/484	48/4745	0.1463708773658789	0.5302221724608721	TEs	RHOBADRAFT_32290, RHOBADRAFT_38155, RHOBADRAFT_39345, RHOBADRAFT_41160, RHOBADRAFT_45180, RHOBADRAFT_47888, RHOBADRAFT_48036, RHOBADRAFT_65986
Rhodotorula_graminis_WP1	monocarboxylic acid metabolic process	8/484	48/4745	0.1463708773658789	0.5302221724608721	TEs	RHOBADRAFT_25409, RHOBADRAFT_26033, RHOBADRAFT_33239, RHOBADRAFT_39362, RHOBADRAFT_43258, RHOBADRAFT_47826, RHOBADRAFT_47912, RHOBADRAFT_65705
Rhodotorula_graminis_WP1	lipid biosynthetic process	13/484	86/4745	0.1468953248242522	0.5302221724608721	TEs	RHOBADRAFT_11269, RHOBADRAFT_14083, RHOBADRAFT_34234, RHOBADRAFT_34949, RHOBADRAFT_37783, RHOBADRAFT_39362, RHOBADRAFT_47912, RHOBADRAFT_50606, RHOBADRAFT_51303, RHOBADRAFT_54505, RHOBADRAFT_54764, RHOBADRAFT_5493, RHOBADRAFT_64840
Rhodotorula_graminis_WP1	organic substance biosynthetic process	65/484	542/4745	0.1516415533408496	0.5363727719841503	TEs	RHOBADRAFT_11011, RHOBADRAFT_11269, RHOBADRAFT_12594, RHOBADRAFT_12743, RHOBADRAFT_14083, RHOBADRAFT_18262, RHOBADRAFT_18863, RHOBADRAFT_24593, RHOBADRAFT_25409, RHOBADRAFT_26820, RHOBADRAFT_31808, RHOBADRAFT_32290, RHOBADRAFT_32384, RHOBADRAFT_33052, RHOBADRAFT_34234, RHOBADRAFT_34949, RHOBADRAFT_37761, RHOBADRAFT_37783, RHOBADRAFT_38155, RHOBADRAFT_38290, RHOBADRAFT_38617, RHOBADRAFT_39345, RHOBADRAFT_39362, RHOBADRAFT_41160, RHOBADRAFT_41310, RHOBADRAFT_41444, RHOBADRAFT_45180, RHOBADRAFT_45903, RHOBADRAFT_47310, RHOBADRAFT_47828, RHOBADRAFT_47888, RHOBADRAFT_47912, RHOBADRAFT_48036, RHOBADRAFT_48181, RHOBADRAFT_50606, RHOBADRAFT_50609, RHOBADRAFT_50887, RHOBADRAFT_50888, RHOBADRAFT_50999, RHOBADRAFT_51201, RHOBADRAFT_51203, RHOBADRAFT_51225, RHOBADRAFT_51303, RHOBADRAFT_51304, RHOBADRAFT_51874, RHOBADRAFT_52334, RHOBADRAFT_53452, RHOBADRAFT_54437, RHOBADRAFT_54486, RHOBADRAFT_54505, RHOBADRAFT_54764, RHOBADRAFT_5493, RHOBADRAFT_55818, RHOBADRAFT_56339, RHOBADRAFT_64322, RHOBADRAFT_64398, RHOBADRAFT_64405, RHOBADRAFT_64553, RHOBADRAFT_64840, RHOBADRAFT_64864, RHOBADRAFT_64866, RHOBADRAFT_65361, RHOBADRAFT_65946, RHOBADRAFT_65986, RHOBADRAFT_66675
Rhodotorula_graminis_WP1	ncRNA processing	16/484	112/4745	0.153879769721095	0.5363727719841503	TEs	RHOBADRAFT_10719, RHOBADRAFT_10892, RHOBADRAFT_31808, RHOBADRAFT_32347, RHOBADRAFT_33490, RHOBADRAFT_33594, RHOBADRAFT_39881, RHOBADRAFT_42804, RHOBADRAFT_45138, RHOBADRAFT_51008, RHOBADRAFT_51223, RHOBADRAFT_51869, RHOBADRAFT_52839, RHOBADRAFT_54485, RHOBADRAFT_64736, RHOBADRAFT_65907
Rhodotorula_graminis_WP1	cellular protein metabolic process	53/484	433/4745	0.1561822887161629	0.5381189765765977	TEs	RHOBADRAFT_10719, RHOBADRAFT_11011, RHOBADRAFT_12541, RHOBADRAFT_12743, RHOBADRAFT_15354, RHOBADRAFT_18801, RHOBADRAFT_18863, RHOBADRAFT_24739, RHOBADRAFT_31808, RHOBADRAFT_32384, RHOBADRAFT_35098, RHOBADRAFT_35600, RHOBADRAFT_38487, RHOBADRAFT_38520, RHOBADRAFT_39442, RHOBADRAFT_40024, RHOBADRAFT_40590, RHOBADRAFT_40958, RHOBADRAFT_41444, RHOBADRAFT_45138, RHOBADRAFT_45884, RHOBADRAFT_45903, RHOBADRAFT_45908, RHOBADRAFT_47310, RHOBADRAFT_47892, RHOBADRAFT_48181, RHOBADRAFT_50606, RHOBADRAFT_50713, RHOBADRAFT_50855, RHOBADRAFT_51003, RHOBADRAFT_51178, RHOBADRAFT_51188, RHOBADRAFT_51225, RHOBADRAFT_51303, RHOBADRAFT_51304, RHOBADRAFT_51769, RHOBADRAFT_51870, RHOBADRAFT_54438, RHOBADRAFT_54493, RHOBADRAFT_54494, RHOBADRAFT_54497, RHOBADRAFT_54505, RHOBADRAFT_56115, RHOBADRAFT_56250, RHOBADRAFT_64322, RHOBADRAFT_64398, RHOBADRAFT_64405, RHOBADRAFT_64612, RHOBADRAFT_64864, RHOBADRAFT_64866, RHOBADRAFT_65361, RHOBADRAFT_66314, RHOBADRAFT_66998
Rhodotorula_graminis_WP1	catabolic process	27/484	207/4745	0.1600565159552966	0.540465290524938	TEs	RHOBADRAFT_16906, RHOBADRAFT_28308, RHOBADRAFT_2917, RHOBADRAFT_33239, RHOBADRAFT_34356, RHOBADRAFT_38166, RHOBADRAFT_38508, RHOBADRAFT_39869, RHOBADRAFT_39881, RHOBADRAFT_40024, RHOBADRAFT_41155, RHOBADRAFT_41991, RHOBADRAFT_47410, RHOBADRAFT_48992, RHOBADRAFT_50571, RHOBADRAFT_51187, RHOBADRAFT_51779, RHOBADRAFT_51885, RHOBADRAFT_54434, RHOBADRAFT_54435, RHOBADRAFT_54484, RHOBADRAFT_54497, RHOBADRAFT_64610, RHOBADRAFT_64838, RHOBADRAFT_65705, RHOBADRAFT_65945, RHOBADRAFT_66432
Rhodotorula_graminis_WP1	peptide biosynthetic process	17/484	121/4745	0.1688859155976124	0.5519314387348133	TEs	RHOBADRAFT_11011, RHOBADRAFT_12743, RHOBADRAFT_18863, RHOBADRAFT_31808, RHOBADRAFT_32384, RHOBADRAFT_41444, RHOBADRAFT_45903, RHOBADRAFT_47310, RHOBADRAFT_48181, RHOBADRAFT_51225, RHOBADRAFT_51304, RHOBADRAFT_64322, RHOBADRAFT_64398, RHOBADRAFT_64405, RHOBADRAFT_64864, RHOBADRAFT_64866, RHOBADRAFT_65361
Rhodotorula_graminis_WP1	macromolecule modification	43/484	349/4745	0.1689173076668337	0.5519314387348133	TEs	RHOBADRAFT_10719, RHOBADRAFT_10892, RHOBADRAFT_12541, RHOBADRAFT_15354, RHOBADRAFT_18801, RHOBADRAFT_24739, RHOBADRAFT_33594, RHOBADRAFT_35098, RHOBADRAFT_35600, RHOBADRAFT_38487, RHOBADRAFT_38520, RHOBADRAFT_39442, RHOBADRAFT_40024, RHOBADRAFT_40590, RHOBADRAFT_40958, RHOBADRAFT_45138, RHOBADRAFT_45884, RHOBADRAFT_45908, RHOBADRAFT_47892, RHOBADRAFT_50606, RHOBADRAFT_50621, RHOBADRAFT_50713, RHOBADRAFT_50855, RHOBADRAFT_51003, RHOBADRAFT_51178, RHOBADRAFT_51188, RHOBADRAFT_51223, RHOBADRAFT_51303, RHOBADRAFT_51769, RHOBADRAFT_51869, RHOBADRAFT_51870, RHOBADRAFT_54438, RHOBADRAFT_54485, RHOBADRAFT_54493, RHOBADRAFT_54494, RHOBADRAFT_54497, RHOBADRAFT_54505, RHOBADRAFT_56115, RHOBADRAFT_56250, RHOBADRAFT_64612, RHOBADRAFT_64736, RHOBADRAFT_66314, RHOBADRAFT_66998
Rhodotorula_graminis_WP1	organonitrogen compound biosynthetic process	38/484	304/4745	0.1704874119503497	0.5519314387348133	TEs	RHOBADRAFT_11011, RHOBADRAFT_12743, RHOBADRAFT_18863, RHOBADRAFT_24593, RHOBADRAFT_25409, RHOBADRAFT_26820, RHOBADRAFT_31808, RHOBADRAFT_32290, RHOBADRAFT_32384, RHOBADRAFT_38155, RHOBADRAFT_38290, RHOBADRAFT_38617, RHOBADRAFT_39345, RHOBADRAFT_41160, RHOBADRAFT_41310, RHOBADRAFT_41444, RHOBADRAFT_45180, RHOBADRAFT_45903, RHOBADRAFT_47310, RHOBADRAFT_47828, RHOBADRAFT_47888, RHOBADRAFT_48036, RHOBADRAFT_48181, RHOBADRAFT_51225, RHOBADRAFT_51304, RHOBADRAFT_52334, RHOBADRAFT_55818, RHOBADRAFT_56339, RHOBADRAFT_64322, RHOBADRAFT_64398, RHOBADRAFT_64405, RHOBADRAFT_64553, RHOBADRAFT_64840, RHOBADRAFT_64864, RHOBADRAFT_64866, RHOBADRAFT_65361, RHOBADRAFT_65986, RHOBADRAFT_66675
Rhodotorula_graminis_WP1	nuclear transport	5/484	26/4745	0.1790911404941813	0.5519314387348133	TEs	RHOBADRAFT_10799, RHOBADRAFT_13171, RHOBADRAFT_30462, RHOBADRAFT_33298, RHOBADRAFT_51203
Rhodotorula_graminis_WP1	nucleocytoplasmic transport	5/484	26/4745	0.1790911404941813	0.5519314387348133	TEs	RHOBADRAFT_10799, RHOBADRAFT_13171, RHOBADRAFT_30462, RHOBADRAFT_33298, RHOBADRAFT_51203
Rhodotorula_graminis_WP1	polysaccharide metabolic process	5/484	26/4745	0.1790911404941813	0.5519314387348133	TEs	RHOBADRAFT_16906, RHOBADRAFT_2917, RHOBADRAFT_38166, RHOBADRAFT_50571, RHOBADRAFT_64610
Rhodotorula_graminis_WP1	phosphorylation	21/484	157/4745	0.179937588658103	0.5519314387348133	TEs	RHOBADRAFT_10719, RHOBADRAFT_14083, RHOBADRAFT_15354, RHOBADRAFT_18262, RHOBADRAFT_18801, RHOBADRAFT_24739, RHOBADRAFT_33239, RHOBADRAFT_33514, RHOBADRAFT_38520, RHOBADRAFT_39442, RHOBADRAFT_41310, RHOBADRAFT_47892, RHOBADRAFT_48994, RHOBADRAFT_50721, RHOBADRAFT_50888, RHOBADRAFT_56115, RHOBADRAFT_64553, RHOBADRAFT_65705, RHOBADRAFT_65907, RHOBADRAFT_66429, RHOBADRAFT_66998
Rhodotorula_graminis_WP1	protein localization to organelle	7/484	40/4745	0.1809922779713089	0.5519314387348133	TEs	RHOBADRAFT_10799, RHOBADRAFT_13171, RHOBADRAFT_30462, RHOBADRAFT_32879, RHOBADRAFT_47410, RHOBADRAFT_54487, RHOBADRAFT_56256
Rhodotorula_graminis_WP1	protein metabolic process	67/484	566/4745	0.1824856925066385	0.5519314387348133	TEs	RHOBADRAFT_10719, RHOBADRAFT_11011, RHOBADRAFT_12541, RHOBADRAFT_12722, RHOBADRAFT_12743, RHOBADRAFT_15354, RHOBADRAFT_18801, RHOBADRAFT_18863, RHOBADRAFT_24603, RHOBADRAFT_24739, RHOBADRAFT_31808, RHOBADRAFT_32384, RHOBADRAFT_35098, RHOBADRAFT_35600, RHOBADRAFT_38487, RHOBADRAFT_38508, RHOBADRAFT_38520, RHOBADRAFT_39442, RHOBADRAFT_39869, RHOBADRAFT_40024, RHOBADRAFT_40590, RHOBADRAFT_40958, RHOBADRAFT_41155, RHOBADRAFT_41444, RHOBADRAFT_41991, RHOBADRAFT_43403, RHOBADRAFT_45138, RHOBADRAFT_45884, RHOBADRAFT_45903, RHOBADRAFT_45908, RHOBADRAFT_46774, RHOBADRAFT_47310, RHOBADRAFT_47892, RHOBADRAFT_48181, RHOBADRAFT_50606, RHOBADRAFT_50713, RHOBADRAFT_50855, RHOBADRAFT_51003, RHOBADRAFT_51037, RHOBADRAFT_51178, RHOBADRAFT_51188, RHOBADRAFT_51225, RHOBADRAFT_51303, RHOBADRAFT_51304, RHOBADRAFT_51764, RHOBADRAFT_51769, RHOBADRAFT_51774, RHOBADRAFT_51870, RHOBADRAFT_52469, RHOBADRAFT_54438, RHOBADRAFT_54493, RHOBADRAFT_54494, RHOBADRAFT_54497, RHOBADRAFT_54505, RHOBADRAFT_54764, RHOBADRAFT_56115, RHOBADRAFT_56250, RHOBADRAFT_64322, RHOBADRAFT_64398, RHOBADRAFT_64405, RHOBADRAFT_64612, RHOBADRAFT_64864, RHOBADRAFT_64866, RHOBADRAFT_65361, RHOBADRAFT_66314, RHOBADRAFT_66432, RHOBADRAFT_66998
Rhodotorula_graminis_WP1	aspartate family amino acid metabolic process	5/484	27/4745	0.1883506717669953	0.555572575785942	TEs	RHOBADRAFT_38155, RHOBADRAFT_41160, RHOBADRAFT_45180, RHOBADRAFT_48036, RHOBADRAFT_65986
Rhodotorula_graminis_WP1	phosphatidylinositol metabolic process	5/484	27/4745	0.1883506717669953	0.555572575785942	TEs	RHOBADRAFT_14083, RHOBADRAFT_34234, RHOBADRAFT_50606, RHOBADRAFT_51303, RHOBADRAFT_54505
Rhodotorula_graminis_WP1	cellular nitrogen compound metabolic process	87/484	753/4745	0.1890999004653998	0.555572575785942	TEs	RHOBADRAFT_10533, RHOBADRAFT_10719, RHOBADRAFT_10892, RHOBADRAFT_11011, RHOBADRAFT_11282, RHOBADRAFT_12743, RHOBADRAFT_18810, RHOBADRAFT_18863, RHOBADRAFT_22398, RHOBADRAFT_23546, RHOBADRAFT_23878, RHOBADRAFT_25409, RHOBADRAFT_26820, RHOBADRAFT_28308, RHOBADRAFT_29041, RHOBADRAFT_29931, RHOBADRAFT_31808, RHOBADRAFT_32347, RHOBADRAFT_32384, RHOBADRAFT_33490, RHOBADRAFT_33594, RHOBADRAFT_33954, RHOBADRAFT_37761, RHOBADRAFT_38617, RHOBADRAFT_39881, RHOBADRAFT_40970, RHOBADRAFT_41310, RHOBADRAFT_41444, RHOBADRAFT_42804, RHOBADRAFT_45138, RHOBADRAFT_45903, RHOBADRAFT_47310, RHOBADRAFT_47828, RHOBADRAFT_47888, RHOBADRAFT_48181, RHOBADRAFT_48992, RHOBADRAFT_50609, RHOBADRAFT_50621, RHOBADRAFT_50887, RHOBADRAFT_50888, RHOBADRAFT_50901, RHOBADRAFT_51001, RHOBADRAFT_51008, RHOBADRAFT_51187, RHOBADRAFT_51201, RHOBADRAFT_51203, RHOBADRAFT_51223, RHOBADRAFT_51225, RHOBADRAFT_51304, RHOBADRAFT_51771, RHOBADRAFT_51779, RHOBADRAFT_51869, RHOBADRAFT_51874, RHOBADRAFT_51885, RHOBADRAFT_51889, RHOBADRAFT_51898, RHOBADRAFT_52839, RHOBADRAFT_52856, RHOBADRAFT_52860, RHOBADRAFT_53022, RHOBADRAFT_53452, RHOBADRAFT_54435, RHOBADRAFT_54437, RHOBADRAFT_54484, RHOBADRAFT_54485, RHOBADRAFT_54486, RHOBADRAFT_55818, RHOBADRAFT_56115, RHOBADRAFT_56233, RHOBADRAFT_56252, RHOBADRAFT_6383, RHOBADRAFT_64322, RHOBADRAFT_64398, RHOBADRAFT_64405, RHOBADRAFT_64553, RHOBADRAFT_64718, RHOBADRAFT_64736, RHOBADRAFT_64755, RHOBADRAFT_64840, RHOBADRAFT_64864, RHOBADRAFT_64866, RHOBADRAFT_65361, RHOBADRAFT_65705, RHOBADRAFT_65907, RHOBADRAFT_65945, RHOBADRAFT_65946, RHOBADRAFT_66675
Rhodotorula_graminis_WP1	ncRNA metabolic process	19/484	142/4745	0.2045884051205903	0.5830000416594264	TEs	RHOBADRAFT_10719, RHOBADRAFT_10892, RHOBADRAFT_23546, RHOBADRAFT_31808, RHOBADRAFT_32347, RHOBADRAFT_33490, RHOBADRAFT_33594, RHOBADRAFT_33954, RHOBADRAFT_39881, RHOBADRAFT_42804, RHOBADRAFT_45138, RHOBADRAFT_51008, RHOBADRAFT_51223, RHOBADRAFT_51869, RHOBADRAFT_52839, RHOBADRAFT_53022, RHOBADRAFT_54485, RHOBADRAFT_64736, RHOBADRAFT_65907
Rhodotorula_graminis_WP1	phospholipid biosynthetic process	7/484	45/4745	0.2168820662997058	0.6077218630372971	TEs	RHOBADRAFT_14083, RHOBADRAFT_34234, RHOBADRAFT_34949, RHOBADRAFT_50606, RHOBADRAFT_51303, RHOBADRAFT_54505, RHOBADRAFT_54764
Rhodotorula_graminis_WP1	tRNA metabolic process	10/484	67/4745	0.2180743360767082	0.6077218630372971	TEs	RHOBADRAFT_10719, RHOBADRAFT_10892, RHOBADRAFT_23546, RHOBADRAFT_33594, RHOBADRAFT_33954, RHOBADRAFT_45138, RHOBADRAFT_51869, RHOBADRAFT_52839, RHOBADRAFT_53022, RHOBADRAFT_54485
Rhodotorula_graminis_WP1	cellular amino acid metabolic process	20/484	153/4745	0.2225931158166717	0.6121813982261867	TEs	RHOBADRAFT_10512, RHOBADRAFT_23546, RHOBADRAFT_24593, RHOBADRAFT_32290, RHOBADRAFT_33954, RHOBADRAFT_34356, RHOBADRAFT_38155, RHOBADRAFT_38290, RHOBADRAFT_39345, RHOBADRAFT_41160, RHOBADRAFT_45180, RHOBADRAFT_47888, RHOBADRAFT_47925, RHOBADRAFT_48036, RHOBADRAFT_51885, RHOBADRAFT_52334, RHOBADRAFT_53022, RHOBADRAFT_56339, RHOBADRAFT_64838, RHOBADRAFT_65986
Rhodotorula_graminis_WP1	protein folding	5/484	30/4745	0.2245203544945645	0.6121813982261867	TEs	RHOBADRAFT_152, RHOBADRAFT_51188, RHOBADRAFT_51895, RHOBADRAFT_64612, RHOBADRAFT_66314
Rhodotorula_graminis_WP1	negative regulation of macromolecule metabolic process	5/484	30/4745	0.2245203544945645	0.6121813982261867	TEs	RHOBADRAFT_39881, RHOBADRAFT_48992, RHOBADRAFT_52860, RHOBADRAFT_54435, RHOBADRAFT_65945
Rhodotorula_graminis_WP1	cellular amide metabolic process	21/484	160/4745	0.2300075153590317	0.6182471512132837	TEs	RHOBADRAFT_11011, RHOBADRAFT_12743, RHOBADRAFT_18863, RHOBADRAFT_25409, RHOBADRAFT_31808, RHOBADRAFT_32384, RHOBADRAFT_41444, RHOBADRAFT_45903, RHOBADRAFT_47310, RHOBADRAFT_48181, RHOBADRAFT_51225, RHOBADRAFT_51304, RHOBADRAFT_55818, RHOBADRAFT_64322, RHOBADRAFT_64398, RHOBADRAFT_64405, RHOBADRAFT_64553, RHOBADRAFT_64840, RHOBADRAFT_64864, RHOBADRAFT_64866, RHOBADRAFT_65361
Rhodotorula_graminis_WP1	protein catabolic process	5/484	31/4745	0.2389635424429665	0.6333369411600301	TEs	RHOBADRAFT_38508, RHOBADRAFT_39869, RHOBADRAFT_40024, RHOBADRAFT_41991, RHOBADRAFT_66432
Rhodotorula_graminis_WP1	cellular nitrogen compound biosynthetic process	39/484	323/4745	0.2528455798704065	0.656359416238932	TEs	RHOBADRAFT_11011, RHOBADRAFT_12743, RHOBADRAFT_18863, RHOBADRAFT_22398, RHOBADRAFT_25409, RHOBADRAFT_26820, RHOBADRAFT_31808, RHOBADRAFT_32384, RHOBADRAFT_37761, RHOBADRAFT_38617, RHOBADRAFT_41310, RHOBADRAFT_41444, RHOBADRAFT_45903, RHOBADRAFT_47310, RHOBADRAFT_47828, RHOBADRAFT_47888, RHOBADRAFT_48181, RHOBADRAFT_50609, RHOBADRAFT_50887, RHOBADRAFT_50888, RHOBADRAFT_51201, RHOBADRAFT_51203, RHOBADRAFT_51225, RHOBADRAFT_51304, RHOBADRAFT_51874, RHOBADRAFT_53452, RHOBADRAFT_54437, RHOBADRAFT_54486, RHOBADRAFT_55818, RHOBADRAFT_64322, RHOBADRAFT_64398, RHOBADRAFT_64405, RHOBADRAFT_64553, RHOBADRAFT_64840, RHOBADRAFT_64864, RHOBADRAFT_64866, RHOBADRAFT_65361, RHOBADRAFT_65946, RHOBADRAFT_66675
Rhodotorula_graminis_WP1	cellular macromolecule catabolic process	11/484	78/4745	0.2552747788200797	0.6581574229442871	TEs	RHOBADRAFT_28308, RHOBADRAFT_38508, RHOBADRAFT_39881, RHOBADRAFT_40024, RHOBADRAFT_41155, RHOBADRAFT_41991, RHOBADRAFT_48992, RHOBADRAFT_51187, RHOBADRAFT_54435, RHOBADRAFT_54497, RHOBADRAFT_65945
Rhodotorula_graminis_WP1	tricarboxylic acid cycle	4/484	21/4745	0.2635266943694505	0.6703128668860519	TEs	RHOBADRAFT_18116, RHOBADRAFT_42119, RHOBADRAFT_55818, RHOBADRAFT_65699
Rhodotorula_graminis_WP1	protein import	4/484	22/4745	0.2736506949239353	0.673746245933398	TEs	RHOBADRAFT_10799, RHOBADRAFT_13171, RHOBADRAFT_30462, RHOBADRAFT_32879
Rhodotorula_graminis_WP1	cellular lipid metabolic process	15/484	114/4745	0.273861760205048	0.673746245933398	TEs	RHOBADRAFT_11269, RHOBADRAFT_14083, RHOBADRAFT_26033, RHOBADRAFT_34234, RHOBADRAFT_34949, RHOBADRAFT_37783, RHOBADRAFT_39362, RHOBADRAFT_47826, RHOBADRAFT_47912, RHOBADRAFT_50606, RHOBADRAFT_51303, RHOBADRAFT_54434, RHOBADRAFT_54505, RHOBADRAFT_54764, RHOBADRAFT_64840
Rhodotorula_graminis_WP1	glycerophospholipid metabolic process	6/484	39/4745	0.2826920727754594	0.673746245933398	TEs	RHOBADRAFT_14083, RHOBADRAFT_34234, RHOBADRAFT_50606, RHOBADRAFT_51303, RHOBADRAFT_54505, RHOBADRAFT_54764
Rhodotorula_graminis_WP1	lipid metabolic process	20/484	157/4745	0.2828390133986926	0.673746245933398	TEs	RHOBADRAFT_11269, RHOBADRAFT_14083, RHOBADRAFT_26033, RHOBADRAFT_34234, RHOBADRAFT_34949, RHOBADRAFT_37783, RHOBADRAFT_37795, RHOBADRAFT_39362, RHOBADRAFT_47826, RHOBADRAFT_47912, RHOBADRAFT_50552, RHOBADRAFT_50606, RHOBADRAFT_51303, RHOBADRAFT_54434, RHOBADRAFT_54505, RHOBADRAFT_54764, RHOBADRAFT_5493, RHOBADRAFT_55195, RHOBADRAFT_55818, RHOBADRAFT_64840
Rhodotorula_graminis_WP1	negative regulation of gene expression	4/484	23/4745	0.285698525236707	0.673746245933398	TEs	RHOBADRAFT_39881, RHOBADRAFT_48992, RHOBADRAFT_54435, RHOBADRAFT_65945
Rhodotorula_graminis_WP1	sulfur amino acid metabolic process	4/484	23/4745	0.285698525236707	0.673746245933398	TEs	RHOBADRAFT_41160, RHOBADRAFT_45180, RHOBADRAFT_47925, RHOBADRAFT_48036
Rhodotorula_graminis_WP1	phosphate-containing compound metabolic process	38/484	317/4745	0.2899620731620929	0.673746245933398	TEs	RHOBADRAFT_10719, RHOBADRAFT_14083, RHOBADRAFT_15354, RHOBADRAFT_18262, RHOBADRAFT_18801, RHOBADRAFT_24739, RHOBADRAFT_26820, RHOBADRAFT_33239, RHOBADRAFT_33514, RHOBADRAFT_34234, RHOBADRAFT_34949, RHOBADRAFT_38520, RHOBADRAFT_39442, RHOBADRAFT_40970, RHOBADRAFT_41310, RHOBADRAFT_43258, RHOBADRAFT_45884, RHOBADRAFT_47892, RHOBADRAFT_48994, RHOBADRAFT_50606, RHOBADRAFT_50713, RHOBADRAFT_50721, RHOBADRAFT_50888, RHOBADRAFT_51303, RHOBADRAFT_51769, RHOBADRAFT_51779, RHOBADRAFT_54434, RHOBADRAFT_54484, RHOBADRAFT_54505, RHOBADRAFT_54764, RHOBADRAFT_54767, RHOBADRAFT_55818, RHOBADRAFT_56115, RHOBADRAFT_64553, RHOBADRAFT_65705, RHOBADRAFT_65907, RHOBADRAFT_66429, RHOBADRAFT_66998
Rhodotorula_graminis_WP1	phosphorus metabolic process	39/484	326/4745	0.2961523189830868	0.673746245933398	TEs	RHOBADRAFT_10719, RHOBADRAFT_14083, RHOBADRAFT_15354, RHOBADRAFT_18262, RHOBADRAFT_18801, RHOBADRAFT_24739, RHOBADRAFT_26820, RHOBADRAFT_33239, RHOBADRAFT_33514, RHOBADRAFT_34234, RHOBADRAFT_34949, RHOBADRAFT_37761, RHOBADRAFT_38520, RHOBADRAFT_39442, RHOBADRAFT_40970, RHOBADRAFT_41310, RHOBADRAFT_43258, RHOBADRAFT_45884, RHOBADRAFT_47892, RHOBADRAFT_48994, RHOBADRAFT_50606, RHOBADRAFT_50713, RHOBADRAFT_50721, RHOBADRAFT_50888, RHOBADRAFT_51303, RHOBADRAFT_51769, RHOBADRAFT_51779, RHOBADRAFT_54434, RHOBADRAFT_54484, RHOBADRAFT_54505, RHOBADRAFT_54764, RHOBADRAFT_54767, RHOBADRAFT_55818, RHOBADRAFT_56115, RHOBADRAFT_64553, RHOBADRAFT_65705, RHOBADRAFT_65907, RHOBADRAFT_66429, RHOBADRAFT_66998
Rhodotorula_graminis_WP1	peptide metabolic process	17/484	131/4745	0.3034699986472252	0.673746245933398	TEs	RHOBADRAFT_11011, RHOBADRAFT_12743, RHOBADRAFT_18863, RHOBADRAFT_31808, RHOBADRAFT_32384, RHOBADRAFT_41444, RHOBADRAFT_45903, RHOBADRAFT_47310, RHOBADRAFT_48181, RHOBADRAFT_51225, RHOBADRAFT_51304, RHOBADRAFT_64322, RHOBADRAFT_64398, RHOBADRAFT_64405, RHOBADRAFT_64864, RHOBADRAFT_64866, RHOBADRAFT_65361
Rhodotorula_graminis_WP1	glycerolipid metabolic process	6/484	41/4745	0.3036075527823954	0.673746245933398	TEs	RHOBADRAFT_14083, RHOBADRAFT_34234, RHOBADRAFT_50606, RHOBADRAFT_51303, RHOBADRAFT_54505, RHOBADRAFT_54764
Rhodotorula_graminis_WP1	RNA metabolic process	40/484	338/4745	0.3048108401746331	0.673746245933398	TEs	RHOBADRAFT_10533, RHOBADRAFT_10719, RHOBADRAFT_10892, RHOBADRAFT_11282, RHOBADRAFT_23546, RHOBADRAFT_28308, RHOBADRAFT_29041, RHOBADRAFT_29931, RHOBADRAFT_31808, RHOBADRAFT_32347, RHOBADRAFT_33490, RHOBADRAFT_33594, RHOBADRAFT_33954, RHOBADRAFT_39881, RHOBADRAFT_42804, RHOBADRAFT_45138, RHOBADRAFT_48992, RHOBADRAFT_50621, RHOBADRAFT_50887, RHOBADRAFT_51008, RHOBADRAFT_51187, RHOBADRAFT_51201, RHOBADRAFT_51203, RHOBADRAFT_51223, RHOBADRAFT_51771, RHOBADRAFT_51869, RHOBADRAFT_51874, RHOBADRAFT_51889, RHOBADRAFT_52839, RHOBADRAFT_53022, RHOBADRAFT_53452, RHOBADRAFT_54435, RHOBADRAFT_54437, RHOBADRAFT_54485, RHOBADRAFT_54486, RHOBADRAFT_56252, RHOBADRAFT_64736, RHOBADRAFT_65907, RHOBADRAFT_65945, RHOBADRAFT_65946
Rhodotorula_graminis_WP1	cellular macromolecule metabolic process	79/484	698/4745	0.3095214778462133	0.673746245933398	TEs	RHOBADRAFT_10719, RHOBADRAFT_11011, RHOBADRAFT_12541, RHOBADRAFT_12594, RHOBADRAFT_12743, RHOBADRAFT_15354, RHOBADRAFT_18801, RHOBADRAFT_18810, RHOBADRAFT_18863, RHOBADRAFT_23878, RHOBADRAFT_24739, RHOBADRAFT_28308, RHOBADRAFT_31808, RHOBADRAFT_32384, RHOBADRAFT_33052, RHOBADRAFT_35098, RHOBADRAFT_35600, RHOBADRAFT_38487, RHOBADRAFT_38508, RHOBADRAFT_38520, RHOBADRAFT_39442, RHOBADRAFT_39881, RHOBADRAFT_40024, RHOBADRAFT_40590, RHOBADRAFT_40958, RHOBADRAFT_41155, RHOBADRAFT_41444, RHOBADRAFT_41991, RHOBADRAFT_45138, RHOBADRAFT_45884, RHOBADRAFT_45903, RHOBADRAFT_45908, RHOBADRAFT_47310, RHOBADRAFT_47892, RHOBADRAFT_48181, RHOBADRAFT_48992, RHOBADRAFT_50606, RHOBADRAFT_50609, RHOBADRAFT_50713, RHOBADRAFT_50855, RHOBADRAFT_50901, RHOBADRAFT_50999, RHOBADRAFT_51003, RHOBADRAFT_51178, RHOBADRAFT_51187, RHOBADRAFT_51188, RHOBADRAFT_51223, RHOBADRAFT_51225, RHOBADRAFT_51303, RHOBADRAFT_51304, RHOBADRAFT_51769, RHOBADRAFT_51870, RHOBADRAFT_51898, RHOBADRAFT_52856, RHOBADRAFT_52860, RHOBADRAFT_54435, RHOBADRAFT_54437, RHOBADRAFT_54438, RHOBADRAFT_54486, RHOBADRAFT_54493, RHOBADRAFT_54494, RHOBADRAFT_54497, RHOBADRAFT_54505, RHOBADRAFT_56115, RHOBADRAFT_56233, RHOBADRAFT_56250, RHOBADRAFT_6383, RHOBADRAFT_64322, RHOBADRAFT_64398, RHOBADRAFT_64405, RHOBADRAFT_64612, RHOBADRAFT_64755, RHOBADRAFT_64864, RHOBADRAFT_64866, RHOBADRAFT_65361, RHOBADRAFT_65945, RHOBADRAFT_65946, RHOBADRAFT_66314, RHOBADRAFT_66998
Rhodotorula_graminis_WP1	membrane lipid metabolic process	4/484	25/4745	0.314651940712959	0.673746245933398	TEs	RHOBADRAFT_50606, RHOBADRAFT_51303, RHOBADRAFT_54505, RHOBADRAFT_64840
Rhodotorula_graminis_WP1	cellular catabolic process	19/484	150/4745	0.3353920913190237	0.6871005546481621	TEs	RHOBADRAFT_28308, RHOBADRAFT_33239, RHOBADRAFT_34356, RHOBADRAFT_38508, RHOBADRAFT_39881, RHOBADRAFT_40024, RHOBADRAFT_41155, RHOBADRAFT_41991, RHOBADRAFT_47410, RHOBADRAFT_48992, RHOBADRAFT_51187, RHOBADRAFT_51779, RHOBADRAFT_51885, RHOBADRAFT_54434, RHOBADRAFT_54435, RHOBADRAFT_54484, RHOBADRAFT_54497, RHOBADRAFT_64838, RHOBADRAFT_65945
Rhodotorula_graminis_WP1	regulation of macromolecule metabolic process	19/484	151/4745	0.3372910781817732	0.6872759066176991	TEs	RHOBADRAFT_10706, RHOBADRAFT_39881, RHOBADRAFT_40780, RHOBADRAFT_40953, RHOBADRAFT_48181, RHOBADRAFT_48992, RHOBADRAFT_51178, RHOBADRAFT_51197, RHOBADRAFT_51874, RHOBADRAFT_51883, RHOBADRAFT_52466, RHOBADRAFT_52860, RHOBADRAFT_54435, RHOBADRAFT_54486, RHOBADRAFT_56115, RHOBADRAFT_65945, RHOBADRAFT_721, RHOBADRAFT_7665, RHOBADRAFT_9314
Rhodotorula_graminis_WP1	organic acid catabolic process	4/484	27/4745	0.3486763059939177	0.6955174735352359	TEs	RHOBADRAFT_33239, RHOBADRAFT_34356, RHOBADRAFT_51885, RHOBADRAFT_64838
Rhodotorula_graminis_WP1	carboxylic acid catabolic process	4/484	27/4745	0.3486763059939177	0.6955174735352359	TEs	RHOBADRAFT_33239, RHOBADRAFT_34356, RHOBADRAFT_51885, RHOBADRAFT_64838
Rhodotorula_graminis_WP1	regulation of gene expression	15/484	120/4745	0.3618690676406295	0.7100104871486087	TEs	RHOBADRAFT_10706, RHOBADRAFT_39881, RHOBADRAFT_40780, RHOBADRAFT_48181, RHOBADRAFT_48992, RHOBADRAFT_51178, RHOBADRAFT_51197, RHOBADRAFT_51874, RHOBADRAFT_51883, RHOBADRAFT_52466, RHOBADRAFT_54435, RHOBADRAFT_54486, RHOBADRAFT_56115, RHOBADRAFT_65945, RHOBADRAFT_9314
Rhodotorula_graminis_WP1	negative regulation of metabolic process	5/484	32/4745	0.370087873029546	0.7192989942471688	TEs	RHOBADRAFT_39881, RHOBADRAFT_48992, RHOBADRAFT_52860, RHOBADRAFT_54435, RHOBADRAFT_65945
Rhodotorula_graminis_WP1	cellular protein modification process	36/484	307/4745	0.3794868663583088	0.7218642902164096	TEs	RHOBADRAFT_10719, RHOBADRAFT_12541, RHOBADRAFT_15354, RHOBADRAFT_18801, RHOBADRAFT_24739, RHOBADRAFT_35098, RHOBADRAFT_35600, RHOBADRAFT_38487, RHOBADRAFT_38520, RHOBADRAFT_39442, RHOBADRAFT_40024, RHOBADRAFT_40590, RHOBADRAFT_40958, RHOBADRAFT_45138, RHOBADRAFT_45884, RHOBADRAFT_45908, RHOBADRAFT_47892, RHOBADRAFT_50606, RHOBADRAFT_50713, RHOBADRAFT_50855, RHOBADRAFT_51003, RHOBADRAFT_51178, RHOBADRAFT_51188, RHOBADRAFT_51303, RHOBADRAFT_51769, RHOBADRAFT_51870, RHOBADRAFT_54438, RHOBADRAFT_54493, RHOBADRAFT_54494, RHOBADRAFT_54497, RHOBADRAFT_54505, RHOBADRAFT_56115, RHOBADRAFT_56250, RHOBADRAFT_64612, RHOBADRAFT_66314, RHOBADRAFT_66998
Rhodotorula_graminis_WP1	macromolecule biosynthetic process	29/484	243/4745	0.38304153914496	0.7218642902164096	TEs	RHOBADRAFT_11011, RHOBADRAFT_12594, RHOBADRAFT_12743, RHOBADRAFT_18863, RHOBADRAFT_31808, RHOBADRAFT_32384, RHOBADRAFT_33052, RHOBADRAFT_41444, RHOBADRAFT_45903, RHOBADRAFT_47310, RHOBADRAFT_48181, RHOBADRAFT_50609, RHOBADRAFT_50887, RHOBADRAFT_50999, RHOBADRAFT_51201, RHOBADRAFT_51203, RHOBADRAFT_51225, RHOBADRAFT_51304, RHOBADRAFT_51874, RHOBADRAFT_53452, RHOBADRAFT_54437, RHOBADRAFT_54486, RHOBADRAFT_64322, RHOBADRAFT_64398, RHOBADRAFT_64405, RHOBADRAFT_64864, RHOBADRAFT_64866, RHOBADRAFT_65361, RHOBADRAFT_65946
Rhodotorula_graminis_WP1	protein modification process	36/484	311/4745	0.3842627116582244	0.7218642902164096	TEs	RHOBADRAFT_10719, RHOBADRAFT_12541, RHOBADRAFT_15354, RHOBADRAFT_18801, RHOBADRAFT_24739, RHOBADRAFT_35098, RHOBADRAFT_35600, RHOBADRAFT_38487, RHOBADRAFT_38520, RHOBADRAFT_39442, RHOBADRAFT_40024, RHOBADRAFT_40590, RHOBADRAFT_40958, RHOBADRAFT_45138, RHOBADRAFT_45884, RHOBADRAFT_45908, RHOBADRAFT_47892, RHOBADRAFT_50606, RHOBADRAFT_50713, RHOBADRAFT_50855, RHOBADRAFT_51003, RHOBADRAFT_51178, RHOBADRAFT_51188, RHOBADRAFT_51303, RHOBADRAFT_51769, RHOBADRAFT_51870, RHOBADRAFT_54438, RHOBADRAFT_54493, RHOBADRAFT_54494, RHOBADRAFT_54497, RHOBADRAFT_54505, RHOBADRAFT_56115, RHOBADRAFT_56250, RHOBADRAFT_64612, RHOBADRAFT_66314, RHOBADRAFT_66998
Rhodotorula_graminis_WP1	carbohydrate metabolic process	17/484	135/4745	0.3847403340995112	0.7218642902164096	TEs	RHOBADRAFT_11723, RHOBADRAFT_14991, RHOBADRAFT_16906, RHOBADRAFT_2917, RHOBADRAFT_33239, RHOBADRAFT_37761, RHOBADRAFT_38166, RHOBADRAFT_43258, RHOBADRAFT_44250, RHOBADRAFT_4648, RHOBADRAFT_50571, RHOBADRAFT_51291, RHOBADRAFT_52278, RHOBADRAFT_54447, RHOBADRAFT_64554, RHOBADRAFT_64610, RHOBADRAFT_65705
Rhodotorula_graminis_WP1	phospholipid metabolic process	8/484	61/4745	0.3974333388853181	0.7385815422453449	TEs	RHOBADRAFT_14083, RHOBADRAFT_34234, RHOBADRAFT_34949, RHOBADRAFT_50606, RHOBADRAFT_51303, RHOBADRAFT_54434, RHOBADRAFT_54505, RHOBADRAFT_54764
Rhodotorula_graminis_WP1	sulfur compound metabolic process	9/484	67/4745	0.4120936663288961	0.7508822093204406	TEs	RHOBADRAFT_25409, RHOBADRAFT_41160, RHOBADRAFT_45180, RHOBADRAFT_47925, RHOBADRAFT_48036, RHOBADRAFT_55818, RHOBADRAFT_64553, RHOBADRAFT_66675, RHOBADRAFT_9863
Rhodotorula_graminis_WP1	regulation of metabolic process	19/484	155/4745	0.4165840553407056	0.7554323300197484	TEs	RHOBADRAFT_10706, RHOBADRAFT_39881, RHOBADRAFT_40780, RHOBADRAFT_40953, RHOBADRAFT_48181, RHOBADRAFT_48992, RHOBADRAFT_51178, RHOBADRAFT_51197, RHOBADRAFT_51874, RHOBADRAFT_51883, RHOBADRAFT_52466, RHOBADRAFT_52860, RHOBADRAFT_54435, RHOBADRAFT_54486, RHOBADRAFT_56115, RHOBADRAFT_65945, RHOBADRAFT_721, RHOBADRAFT_7665, RHOBADRAFT_9314
Rhodotorula_graminis_WP1	peptidyl-amino acid modification	6/484	44/4745	0.4483059701420475	0.8014526541690377	TEs	RHOBADRAFT_12541, RHOBADRAFT_51188, RHOBADRAFT_51870, RHOBADRAFT_56250, RHOBADRAFT_64612, RHOBADRAFT_66314
Rhodotorula_graminis_WP1	negative regulation of biological process	6/484	45/4745	0.4558419330445943	0.8063246737127462	TEs	RHOBADRAFT_39881, RHOBADRAFT_48992, RHOBADRAFT_50616, RHOBADRAFT_52860, RHOBADRAFT_54435, RHOBADRAFT_65945
Rhodotorula_graminis_WP1	nucleobase-containing compound metabolic process	63/484	570/4745	0.4611739506488574	0.8063246737127462	TEs	RHOBADRAFT_10533, RHOBADRAFT_10719, RHOBADRAFT_10892, RHOBADRAFT_11282, RHOBADRAFT_18810, RHOBADRAFT_23546, RHOBADRAFT_23878, RHOBADRAFT_26820, RHOBADRAFT_28308, RHOBADRAFT_29041, RHOBADRAFT_29931, RHOBADRAFT_31808, RHOBADRAFT_32347, RHOBADRAFT_33490, RHOBADRAFT_33594, RHOBADRAFT_33954, RHOBADRAFT_37761, RHOBADRAFT_39881, RHOBADRAFT_40970, RHOBADRAFT_41310, RHOBADRAFT_42804, RHOBADRAFT_45138, RHOBADRAFT_48992, RHOBADRAFT_50609, RHOBADRAFT_50621, RHOBADRAFT_50887, RHOBADRAFT_50888, RHOBADRAFT_50901, RHOBADRAFT_51001, RHOBADRAFT_51008, RHOBADRAFT_51187, RHOBADRAFT_51201, RHOBADRAFT_51203, RHOBADRAFT_51223, RHOBADRAFT_51771, RHOBADRAFT_51779, RHOBADRAFT_51869, RHOBADRAFT_51874, RHOBADRAFT_51889, RHOBADRAFT_51898, RHOBADRAFT_52839, RHOBADRAFT_52856, RHOBADRAFT_52860, RHOBADRAFT_53022, RHOBADRAFT_53452, RHOBADRAFT_54435, RHOBADRAFT_54437, RHOBADRAFT_54484, RHOBADRAFT_54485, RHOBADRAFT_54486, RHOBADRAFT_55818, RHOBADRAFT_56115, RHOBADRAFT_56233, RHOBADRAFT_56252, RHOBADRAFT_6383, RHOBADRAFT_64553, RHOBADRAFT_64718, RHOBADRAFT_64736, RHOBADRAFT_64755, RHOBADRAFT_65705, RHOBADRAFT_65907, RHOBADRAFT_65945, RHOBADRAFT_65946
Rhodotorula_graminis_WP1	cellular aromatic compound metabolic process	69/484	625/4745	0.4779865356020907	0.8234404408781472	TEs	RHOBADRAFT_10533, RHOBADRAFT_10719, RHOBADRAFT_10892, RHOBADRAFT_11282, RHOBADRAFT_18810, RHOBADRAFT_23546, RHOBADRAFT_23878, RHOBADRAFT_26820, RHOBADRAFT_28308, RHOBADRAFT_29041, RHOBADRAFT_29931, RHOBADRAFT_31808, RHOBADRAFT_32347, RHOBADRAFT_33490, RHOBADRAFT_33594, RHOBADRAFT_33954, RHOBADRAFT_37761, RHOBADRAFT_38617, RHOBADRAFT_39345, RHOBADRAFT_39881, RHOBADRAFT_40970, RHOBADRAFT_41310, RHOBADRAFT_42804, RHOBADRAFT_45138, RHOBADRAFT_47888, RHOBADRAFT_48992, RHOBADRAFT_50609, RHOBADRAFT_50621, RHOBADRAFT_50887, RHOBADRAFT_50888, RHOBADRAFT_50901, RHOBADRAFT_51001, RHOBADRAFT_51008, RHOBADRAFT_51187, RHOBADRAFT_51201, RHOBADRAFT_51203, RHOBADRAFT_51223, RHOBADRAFT_51771, RHOBADRAFT_51779, RHOBADRAFT_51869, RHOBADRAFT_51874, RHOBADRAFT_51885, RHOBADRAFT_51889, RHOBADRAFT_51898, RHOBADRAFT_52839, RHOBADRAFT_52856, RHOBADRAFT_52860, RHOBADRAFT_53022, RHOBADRAFT_53452, RHOBADRAFT_54435, RHOBADRAFT_54437, RHOBADRAFT_54484, RHOBADRAFT_54485, RHOBADRAFT_54486, RHOBADRAFT_55818, RHOBADRAFT_56115, RHOBADRAFT_56233, RHOBADRAFT_56252, RHOBADRAFT_56339, RHOBADRAFT_6383, RHOBADRAFT_64553, RHOBADRAFT_64718, RHOBADRAFT_64736, RHOBADRAFT_64755, RHOBADRAFT_65705, RHOBADRAFT_65907, RHOBADRAFT_65945, RHOBADRAFT_65946, RHOBADRAFT_66675
Rhodotorula_graminis_WP1	cellular macromolecule biosynthetic process	24/484	208/4745	0.483129089625408	0.8285335971404056	TEs	RHOBADRAFT_11011, RHOBADRAFT_12594, RHOBADRAFT_12743, RHOBADRAFT_18863, RHOBADRAFT_31808, RHOBADRAFT_32384, RHOBADRAFT_33052, RHOBADRAFT_41444, RHOBADRAFT_45903, RHOBADRAFT_47310, RHOBADRAFT_48181, RHOBADRAFT_50609, RHOBADRAFT_50999, RHOBADRAFT_51225, RHOBADRAFT_51304, RHOBADRAFT_54437, RHOBADRAFT_54486, RHOBADRAFT_64322, RHOBADRAFT_64398, RHOBADRAFT_64405, RHOBADRAFT_64864, RHOBADRAFT_64866, RHOBADRAFT_65361, RHOBADRAFT_65946
Rhodotorula_graminis_WP1	methylation	7/484	57/4745	0.5142036893390008	0.8588578537313546	TEs	RHOBADRAFT_38617, RHOBADRAFT_40958, RHOBADRAFT_50855, RHOBADRAFT_51223, RHOBADRAFT_51304, RHOBADRAFT_52341, RHOBADRAFT_54493
Rhodotorula_graminis_WP1	nucleic acid metabolic process	51/484	461/4745	0.5170912755413714	0.8588578537313546	TEs	RHOBADRAFT_10533, RHOBADRAFT_10719, RHOBADRAFT_10892, RHOBADRAFT_11282, RHOBADRAFT_18810, RHOBADRAFT_23546, RHOBADRAFT_23878, RHOBADRAFT_28308, RHOBADRAFT_29041, RHOBADRAFT_29931, RHOBADRAFT_31808, RHOBADRAFT_32347, RHOBADRAFT_33490, RHOBADRAFT_33594, RHOBADRAFT_33954, RHOBADRAFT_39881, RHOBADRAFT_42804, RHOBADRAFT_45138, RHOBADRAFT_48992, RHOBADRAFT_50609, RHOBADRAFT_50621, RHOBADRAFT_50887, RHOBADRAFT_50901, RHOBADRAFT_51008, RHOBADRAFT_51187, RHOBADRAFT_51201, RHOBADRAFT_51203, RHOBADRAFT_51223, RHOBADRAFT_51771, RHOBADRAFT_51869, RHOBADRAFT_51874, RHOBADRAFT_51889, RHOBADRAFT_51898, RHOBADRAFT_52839, RHOBADRAFT_52856, RHOBADRAFT_52860, RHOBADRAFT_53022, RHOBADRAFT_53452, RHOBADRAFT_54435, RHOBADRAFT_54437, RHOBADRAFT_54485, RHOBADRAFT_54486, RHOBADRAFT_56115, RHOBADRAFT_56233, RHOBADRAFT_56252, RHOBADRAFT_6383, RHOBADRAFT_64736, RHOBADRAFT_64755, RHOBADRAFT_65907, RHOBADRAFT_65945, RHOBADRAFT_65946
Rhodotorula_graminis_WP1	nucleobase-containing compound transport	4/484	28/4745	0.5230694890369094	0.8588578537313546	TEs	RHOBADRAFT_13171, RHOBADRAFT_23540, RHOBADRAFT_51203, RHOBADRAFT_65432
Rhodotorula_graminis_WP1	heterocycle metabolic process	68/484	624/4745	0.5234727287914062	0.8588578537313546	TEs	RHOBADRAFT_10533, RHOBADRAFT_10719, RHOBADRAFT_10892, RHOBADRAFT_11282, RHOBADRAFT_18810, RHOBADRAFT_23546, RHOBADRAFT_23878, RHOBADRAFT_25409, RHOBADRAFT_26820, RHOBADRAFT_28308, RHOBADRAFT_29041, RHOBADRAFT_29931, RHOBADRAFT_31808, RHOBADRAFT_32347, RHOBADRAFT_33490, RHOBADRAFT_33594, RHOBADRAFT_33954, RHOBADRAFT_37761, RHOBADRAFT_38617, RHOBADRAFT_39881, RHOBADRAFT_40970, RHOBADRAFT_41310, RHOBADRAFT_42804, RHOBADRAFT_45138, RHOBADRAFT_47888, RHOBADRAFT_48992, RHOBADRAFT_50609, RHOBADRAFT_50621, RHOBADRAFT_50887, RHOBADRAFT_50888, RHOBADRAFT_50901, RHOBADRAFT_51001, RHOBADRAFT_51008, RHOBADRAFT_51187, RHOBADRAFT_51201, RHOBADRAFT_51203, RHOBADRAFT_51223, RHOBADRAFT_51771, RHOBADRAFT_51779, RHOBADRAFT_51869, RHOBADRAFT_51874, RHOBADRAFT_51885, RHOBADRAFT_51889, RHOBADRAFT_51898, RHOBADRAFT_52839, RHOBADRAFT_52856, RHOBADRAFT_52860, RHOBADRAFT_53022, RHOBADRAFT_53452, RHOBADRAFT_54435, RHOBADRAFT_54437, RHOBADRAFT_54484, RHOBADRAFT_54485, RHOBADRAFT_54486, RHOBADRAFT_55818, RHOBADRAFT_56115, RHOBADRAFT_56233, RHOBADRAFT_56252, RHOBADRAFT_6383, RHOBADRAFT_64553, RHOBADRAFT_64718, RHOBADRAFT_64736, RHOBADRAFT_64755, RHOBADRAFT_65705, RHOBADRAFT_65907, RHOBADRAFT_65945, RHOBADRAFT_65946, RHOBADRAFT_66675
Rhodotorula_graminis_WP1	cellular process	211/484	2005/4745	0.5283618266465927	0.8609433231763982	TEs	RHOBADRAFT_10512, RHOBADRAFT_10533, RHOBADRAFT_10706, RHOBADRAFT_10719, RHOBADRAFT_10799, RHOBADRAFT_10892, RHOBADRAFT_11011, RHOBADRAFT_11269, RHOBADRAFT_11282, RHOBADRAFT_11940, RHOBADRAFT_12541, RHOBADRAFT_12594, RHOBADRAFT_12743, RHOBADRAFT_13171, RHOBADRAFT_14069, RHOBADRAFT_14083, RHOBADRAFT_152, RHOBADRAFT_15354, RHOBADRAFT_16906, RHOBADRAFT_16964, RHOBADRAFT_18262, RHOBADRAFT_18801, RHOBADRAFT_18810, RHOBADRAFT_18863, RHOBADRAFT_2082, RHOBADRAFT_22398, RHOBADRAFT_23201, RHOBADRAFT_23546, RHOBADRAFT_23878, RHOBADRAFT_24593, RHOBADRAFT_24739, RHOBADRAFT_25409, RHOBADRAFT_26033, RHOBADRAFT_26820, RHOBADRAFT_28308, RHOBADRAFT_29041, RHOBADRAFT_29931, RHOBADRAFT_30448, RHOBADRAFT_30462, RHOBADRAFT_31808, RHOBADRAFT_32290, RHOBADRAFT_32347, RHOBADRAFT_32384, RHOBADRAFT_32728, RHOBADRAFT_32879, RHOBADRAFT_33052, RHOBADRAFT_33239, RHOBADRAFT_33298, RHOBADRAFT_33490, RHOBADRAFT_33514, RHOBADRAFT_33594, RHOBADRAFT_33607, RHOBADRAFT_33954, RHOBADRAFT_34234, RHOBADRAFT_34356, RHOBADRAFT_34867, RHOBADRAFT_34949, RHOBADRAFT_35098, RHOBADRAFT_35600, RHOBADRAFT_37731, RHOBADRAFT_37761, RHOBADRAFT_37783, RHOBADRAFT_38155, RHOBADRAFT_38166, RHOBADRAFT_38290, RHOBADRAFT_38487, RHOBADRAFT_38508, RHOBADRAFT_38520, RHOBADRAFT_38617, RHOBADRAFT_39345, RHOBADRAFT_39362, RHOBADRAFT_39442, RHOBADRAFT_39881, RHOBADRAFT_40024, RHOBADRAFT_40590, RHOBADRAFT_40652, RHOBADRAFT_40958, RHOBADRAFT_40970, RHOBADRAFT_41155, RHOBADRAFT_41160, RHOBADRAFT_41310, RHOBADRAFT_41444, RHOBADRAFT_41761, RHOBADRAFT_41762, RHOBADRAFT_41991, RHOBADRAFT_42804, RHOBADRAFT_43258, RHOBADRAFT_45138, RHOBADRAFT_45180, RHOBADRAFT_45884, RHOBADRAFT_45900, RHOBADRAFT_45903, RHOBADRAFT_45908, RHOBADRAFT_47304, RHOBADRAFT_47310, RHOBADRAFT_47410, RHOBADRAFT_47826, RHOBADRAFT_47828, RHOBADRAFT_47861, RHOBADRAFT_47888, RHOBADRAFT_47892, RHOBADRAFT_47912, RHOBADRAFT_47925, RHOBADRAFT_48036, RHOBADRAFT_48181, RHOBADRAFT_48443, RHOBADRAFT_48992, RHOBADRAFT_48994, RHOBADRAFT_49414, RHOBADRAFT_50557, RHOBADRAFT_50606, RHOBADRAFT_50609, RHOBADRAFT_50616, RHOBADRAFT_50621, RHOBADRAFT_50713, RHOBADRAFT_50721, RHOBADRAFT_50855, RHOBADRAFT_50887, RHOBADRAFT_50888, RHOBADRAFT_50901, RHOBADRAFT_50999, RHOBADRAFT_51001, RHOBADRAFT_51003, RHOBADRAFT_51008, RHOBADRAFT_51018, RHOBADRAFT_51036, RHOBADRAFT_51178, RHOBADRAFT_51187, RHOBADRAFT_51188, RHOBADRAFT_51201, RHOBADRAFT_51203, RHOBADRAFT_51223, RHOBADRAFT_51225, RHOBADRAFT_51293, RHOBADRAFT_51294, RHOBADRAFT_51303, RHOBADRAFT_51304, RHOBADRAFT_51589, RHOBADRAFT_51769, RHOBADRAFT_51771, RHOBADRAFT_51779, RHOBADRAFT_51784, RHOBADRAFT_51869, RHOBADRAFT_51870, RHOBADRAFT_51874, RHOBADRAFT_51885, RHOBADRAFT_51889, RHOBADRAFT_51895, RHOBADRAFT_51898, RHOBADRAFT_52334, RHOBADRAFT_52839, RHOBADRAFT_52856, RHOBADRAFT_52860, RHOBADRAFT_53022, RHOBADRAFT_53452, RHOBADRAFT_53680, RHOBADRAFT_54434, RHOBADRAFT_54435, RHOBADRAFT_54437, RHOBADRAFT_54438, RHOBADRAFT_54441, RHOBADRAFT_54482, RHOBADRAFT_54484, RHOBADRAFT_54485, RHOBADRAFT_54486, RHOBADRAFT_54487, RHOBADRAFT_54493, RHOBADRAFT_54494, RHOBADRAFT_54497, RHOBADRAFT_54505, RHOBADRAFT_54764, RHOBADRAFT_54767, RHOBADRAFT_55195, RHOBADRAFT_55818, RHOBADRAFT_55885, RHOBADRAFT_56115, RHOBADRAFT_56233, RHOBADRAFT_56250, RHOBADRAFT_56252, RHOBADRAFT_56256, RHOBADRAFT_56339, RHOBADRAFT_6383, RHOBADRAFT_64322, RHOBADRAFT_64398, RHOBADRAFT_64399, RHOBADRAFT_64405, RHOBADRAFT_64553, RHOBADRAFT_64610, RHOBADRAFT_64612, RHOBADRAFT_64718, RHOBADRAFT_64736, RHOBADRAFT_64755, RHOBADRAFT_64757, RHOBADRAFT_64838, RHOBADRAFT_64840, RHOBADRAFT_64864, RHOBADRAFT_64866, RHOBADRAFT_65361, RHOBADRAFT_65432, RHOBADRAFT_65434, RHOBADRAFT_65699, RHOBADRAFT_65705, RHOBADRAFT_65907, RHOBADRAFT_65945, RHOBADRAFT_65946, RHOBADRAFT_65986, RHOBADRAFT_66314, RHOBADRAFT_66429, RHOBADRAFT_66675, RHOBADRAFT_66998, RHOBADRAFT_9863
Rhodotorula_graminis_WP1	biological_process	260/484	2485/4745	0.5329418426699994	0.8631835827860247	TEs	RHOBADRAFT_10512, RHOBADRAFT_10533, RHOBADRAFT_10706, RHOBADRAFT_10719, RHOBADRAFT_10799, RHOBADRAFT_10892, RHOBADRAFT_11011, RHOBADRAFT_11269, RHOBADRAFT_11282, RHOBADRAFT_11723, RHOBADRAFT_11940, RHOBADRAFT_12541, RHOBADRAFT_12594, RHOBADRAFT_12722, RHOBADRAFT_12743, RHOBADRAFT_13171, RHOBADRAFT_13302, RHOBADRAFT_14069, RHOBADRAFT_14083, RHOBADRAFT_14991, RHOBADRAFT_152, RHOBADRAFT_15354, RHOBADRAFT_16906, RHOBADRAFT_16964, RHOBADRAFT_18116, RHOBADRAFT_18262, RHOBADRAFT_18801, RHOBADRAFT_18810, RHOBADRAFT_18863, RHOBADRAFT_2082, RHOBADRAFT_22398, RHOBADRAFT_23076, RHOBADRAFT_23201, RHOBADRAFT_23418, RHOBADRAFT_23540, RHOBADRAFT_23546, RHOBADRAFT_23878, RHOBADRAFT_24593, RHOBADRAFT_24603, RHOBADRAFT_24739, RHOBADRAFT_25409, RHOBADRAFT_26033, RHOBADRAFT_26820, RHOBADRAFT_28308, RHOBADRAFT_29041, RHOBADRAFT_29059, RHOBADRAFT_2917, RHOBADRAFT_29931, RHOBADRAFT_30448, RHOBADRAFT_30462, RHOBADRAFT_31808, RHOBADRAFT_32290, RHOBADRAFT_32347, RHOBADRAFT_32384, RHOBADRAFT_32728, RHOBADRAFT_32742, RHOBADRAFT_32879, RHOBADRAFT_33052, RHOBADRAFT_33102, RHOBADRAFT_33239, RHOBADRAFT_33298, RHOBADRAFT_33490, RHOBADRAFT_33514, RHOBADRAFT_33594, RHOBADRAFT_33607, RHOBADRAFT_33954, RHOBADRAFT_34234, RHOBADRAFT_34356, RHOBADRAFT_34867, RHOBADRAFT_34949, RHOBADRAFT_35098, RHOBADRAFT_35600, RHOBADRAFT_37731, RHOBADRAFT_37761, RHOBADRAFT_37783, RHOBADRAFT_37795, RHOBADRAFT_38155, RHOBADRAFT_38166, RHOBADRAFT_38290, RHOBADRAFT_38487, RHOBADRAFT_38508, RHOBADRAFT_38520, RHOBADRAFT_38617, RHOBADRAFT_39345, RHOBADRAFT_39362, RHOBADRAFT_39442, RHOBADRAFT_39869, RHOBADRAFT_39881, RHOBADRAFT_40024, RHOBADRAFT_40590, RHOBADRAFT_40652, RHOBADRAFT_40780, RHOBADRAFT_40953, RHOBADRAFT_40958, RHOBADRAFT_40970, RHOBADRAFT_41155, RHOBADRAFT_41160, RHOBADRAFT_41310, RHOBADRAFT_41444, RHOBADRAFT_41761, RHOBADRAFT_41762, RHOBADRAFT_41991, RHOBADRAFT_42119, RHOBADRAFT_42130, RHOBADRAFT_42804, RHOBADRAFT_43258, RHOBADRAFT_43403, RHOBADRAFT_44250, RHOBADRAFT_45138, RHOBADRAFT_45180, RHOBADRAFT_45884, RHOBADRAFT_45900, RHOBADRAFT_45903, RHOBADRAFT_45908, RHOBADRAFT_4648, RHOBADRAFT_46774, RHOBADRAFT_47304, RHOBADRAFT_47310, RHOBADRAFT_47410, RHOBADRAFT_47826, RHOBADRAFT_47828, RHOBADRAFT_47861, RHOBADRAFT_47888, RHOBADRAFT_47892, RHOBADRAFT_47912, RHOBADRAFT_47925, RHOBADRAFT_48036, RHOBADRAFT_48181, RHOBADRAFT_48443, RHOBADRAFT_48992, RHOBADRAFT_48994, RHOBADRAFT_49414, RHOBADRAFT_50552, RHOBADRAFT_50557, RHOBADRAFT_50571, RHOBADRAFT_50606, RHOBADRAFT_50609, RHOBADRAFT_50611, RHOBADRAFT_50616, RHOBADRAFT_50621, RHOBADRAFT_50713, RHOBADRAFT_50721, RHOBADRAFT_50855, RHOBADRAFT_50887, RHOBADRAFT_50888, RHOBADRAFT_50901, RHOBADRAFT_50999, RHOBADRAFT_51001, RHOBADRAFT_51003, RHOBADRAFT_51008, RHOBADRAFT_51018, RHOBADRAFT_51036, RHOBADRAFT_51037, RHOBADRAFT_51178, RHOBADRAFT_51187, RHOBADRAFT_51188, RHOBADRAFT_51197, RHOBADRAFT_51201, RHOBADRAFT_51203, RHOBADRAFT_51223, RHOBADRAFT_51225, RHOBADRAFT_51291, RHOBADRAFT_51293, RHOBADRAFT_51294, RHOBADRAFT_51303, RHOBADRAFT_51304, RHOBADRAFT_51579, RHOBADRAFT_51589, RHOBADRAFT_51764, RHOBADRAFT_51769, RHOBADRAFT_51771, RHOBADRAFT_51774, RHOBADRAFT_51779, RHOBADRAFT_51784, RHOBADRAFT_51869, RHOBADRAFT_51870, RHOBADRAFT_51874, RHOBADRAFT_51883, RHOBADRAFT_51885, RHOBADRAFT_51889, RHOBADRAFT_51895, RHOBADRAFT_51898, RHOBADRAFT_52251, RHOBADRAFT_52278, RHOBADRAFT_52334, RHOBADRAFT_52341, RHOBADRAFT_52466, RHOBADRAFT_52469, RHOBADRAFT_52839, RHOBADRAFT_52856, RHOBADRAFT_52860, RHOBADRAFT_53022, RHOBADRAFT_53452, RHOBADRAFT_53680, RHOBADRAFT_54434, RHOBADRAFT_54435, RHOBADRAFT_54437, RHOBADRAFT_54438, RHOBADRAFT_54441, RHOBADRAFT_54447, RHOBADRAFT_54482, RHOBADRAFT_54484, RHOBADRAFT_54485, RHOBADRAFT_54486, RHOBADRAFT_54487, RHOBADRAFT_54493, RHOBADRAFT_54494, RHOBADRAFT_54497, RHOBADRAFT_54505, RHOBADRAFT_54764, RHOBADRAFT_54767, RHOBADRAFT_5493, RHOBADRAFT_55195, RHOBADRAFT_55818, RHOBADRAFT_55858, RHOBADRAFT_55885, RHOBADRAFT_56115, RHOBADRAFT_56233, RHOBADRAFT_56240, RHOBADRAFT_56250, RHOBADRAFT_56252, RHOBADRAFT_56256, RHOBADRAFT_56339, RHOBADRAFT_6383, RHOBADRAFT_64322, RHOBADRAFT_64398, RHOBADRAFT_64399, RHOBADRAFT_64405, RHOBADRAFT_64553, RHOBADRAFT_64554, RHOBADRAFT_64610, RHOBADRAFT_64612, RHOBADRAFT_64718, RHOBADRAFT_64736, RHOBADRAFT_64755, RHOBADRAFT_64757, RHOBADRAFT_64838, RHOBADRAFT_64840, RHOBADRAFT_64864, RHOBADRAFT_64866, RHOBADRAFT_65361, RHOBADRAFT_65432, RHOBADRAFT_65434, RHOBADRAFT_65699, RHOBADRAFT_65705, RHOBADRAFT_65849, RHOBADRAFT_65907, RHOBADRAFT_65945, RHOBADRAFT_65946, RHOBADRAFT_65986, RHOBADRAFT_66314, RHOBADRAFT_66429, RHOBADRAFT_66432, RHOBADRAFT_66675, RHOBADRAFT_66920, RHOBADRAFT_66998, RHOBADRAFT_721, RHOBADRAFT_7665, RHOBADRAFT_9314, RHOBADRAFT_9863
Rhodotorula_graminis_WP1	dephosphorylation	4/484	30/4745	0.5405893650719977	0.8681498701791828	TEs	RHOBADRAFT_45884, RHOBADRAFT_50713, RHOBADRAFT_51769, RHOBADRAFT_54767
Rhodotorula_graminis_WP1	organic cyclic compound metabolic process	70/484	647/4745	0.5761313284886669	0.8909279252360905	TEs	RHOBADRAFT_10533, RHOBADRAFT_10719, RHOBADRAFT_10892, RHOBADRAFT_11282, RHOBADRAFT_18810, RHOBADRAFT_23546, RHOBADRAFT_23878, RHOBADRAFT_25409, RHOBADRAFT_26820, RHOBADRAFT_28308, RHOBADRAFT_29041, RHOBADRAFT_29931, RHOBADRAFT_31808, RHOBADRAFT_32347, RHOBADRAFT_33490, RHOBADRAFT_33594, RHOBADRAFT_33954, RHOBADRAFT_37761, RHOBADRAFT_38617, RHOBADRAFT_39345, RHOBADRAFT_39881, RHOBADRAFT_40970, RHOBADRAFT_41310, RHOBADRAFT_42804, RHOBADRAFT_45138, RHOBADRAFT_47888, RHOBADRAFT_48992, RHOBADRAFT_50609, RHOBADRAFT_50621, RHOBADRAFT_50887, RHOBADRAFT_50888, RHOBADRAFT_50901, RHOBADRAFT_51001, RHOBADRAFT_51008, RHOBADRAFT_51187, RHOBADRAFT_51201, RHOBADRAFT_51203, RHOBADRAFT_51223, RHOBADRAFT_51771, RHOBADRAFT_51779, RHOBADRAFT_51869, RHOBADRAFT_51874, RHOBADRAFT_51885, RHOBADRAFT_51889, RHOBADRAFT_51898, RHOBADRAFT_52839, RHOBADRAFT_52856, RHOBADRAFT_52860, RHOBADRAFT_53022, RHOBADRAFT_53452, RHOBADRAFT_54435, RHOBADRAFT_54437, RHOBADRAFT_54484, RHOBADRAFT_54485, RHOBADRAFT_54486, RHOBADRAFT_55818, RHOBADRAFT_56115, RHOBADRAFT_56233, RHOBADRAFT_56252, RHOBADRAFT_56339, RHOBADRAFT_6383, RHOBADRAFT_64553, RHOBADRAFT_64718, RHOBADRAFT_64736, RHOBADRAFT_64755, RHOBADRAFT_65705, RHOBADRAFT_65907, RHOBADRAFT_65945, RHOBADRAFT_65946, RHOBADRAFT_66675
Rhodotorula_graminis_WP1	regulation of RNA biosynthetic process	10/484	84/4745	0.5842141325186029	0.8909279252360905	TEs	RHOBADRAFT_10706, RHOBADRAFT_40780, RHOBADRAFT_51178, RHOBADRAFT_51197, RHOBADRAFT_51874, RHOBADRAFT_51883, RHOBADRAFT_52466, RHOBADRAFT_54486, RHOBADRAFT_56115, RHOBADRAFT_9314
Rhodotorula_graminis_WP1	regulation of transcription, DNA-templated	10/484	84/4745	0.5842141325186029	0.8909279252360905	TEs	RHOBADRAFT_10706, RHOBADRAFT_40780, RHOBADRAFT_51178, RHOBADRAFT_51197, RHOBADRAFT_51874, RHOBADRAFT_51883, RHOBADRAFT_52466, RHOBADRAFT_54486, RHOBADRAFT_56115, RHOBADRAFT_9314
Rhodotorula_graminis_WP1	regulation of nucleic acid-templated transcription	10/484	84/4745	0.5842141325186029	0.8909279252360905	TEs	RHOBADRAFT_10706, RHOBADRAFT_40780, RHOBADRAFT_51178, RHOBADRAFT_51197, RHOBADRAFT_51874, RHOBADRAFT_51883, RHOBADRAFT_52466, RHOBADRAFT_54486, RHOBADRAFT_56115, RHOBADRAFT_9314
Rhodotorula_graminis_WP1	organophosphate metabolic process	19/484	167/4745	0.6020909805839486	0.8983955970130572	TEs	RHOBADRAFT_14083, RHOBADRAFT_18262, RHOBADRAFT_26820, RHOBADRAFT_34234, RHOBADRAFT_34949, RHOBADRAFT_40970, RHOBADRAFT_41310, RHOBADRAFT_43258, RHOBADRAFT_50606, RHOBADRAFT_50888, RHOBADRAFT_51303, RHOBADRAFT_51779, RHOBADRAFT_54434, RHOBADRAFT_54484, RHOBADRAFT_54505, RHOBADRAFT_54764, RHOBADRAFT_55818, RHOBADRAFT_64553, RHOBADRAFT_65705
Rhodotorula_graminis_WP1	intracellular signal transduction	5/484	42/4745	0.6123118364020266	0.9065085390483129	TEs	RHOBADRAFT_14083, RHOBADRAFT_33607, RHOBADRAFT_50616, RHOBADRAFT_52860, RHOBADRAFT_55885
Rhodotorula_graminis_WP1	ribose phosphate biosynthetic process	5/484	42/4745	0.6123118364020266	0.9065085390483129	TEs	RHOBADRAFT_26820, RHOBADRAFT_41310, RHOBADRAFT_50888, RHOBADRAFT_55818, RHOBADRAFT_64553
Rhodotorula_graminis_WP1	nucleobase-containing small molecule metabolic process	12/484	103/4745	0.6202625435333939	0.9147062412418533	TEs	RHOBADRAFT_26820, RHOBADRAFT_37761, RHOBADRAFT_40970, RHOBADRAFT_41310, RHOBADRAFT_50888, RHOBADRAFT_51001, RHOBADRAFT_51779, RHOBADRAFT_54484, RHOBADRAFT_55818, RHOBADRAFT_64553, RHOBADRAFT_64718, RHOBADRAFT_65705
Rhodotorula_graminis_WP1	organophosphate biosynthetic process	13/484	116/4745	0.6435779755367033	0.9193334258530715	TEs	RHOBADRAFT_14083, RHOBADRAFT_18262, RHOBADRAFT_26820, RHOBADRAFT_34234, RHOBADRAFT_34949, RHOBADRAFT_41310, RHOBADRAFT_50606, RHOBADRAFT_50888, RHOBADRAFT_51303, RHOBADRAFT_54505, RHOBADRAFT_54764, RHOBADRAFT_55818, RHOBADRAFT_64553
Rhodotorula_graminis_WP1	organic substance transport	26/484	235/4745	0.6579320501753494	0.9193334258530715	TEs	RHOBADRAFT_10799, RHOBADRAFT_11940, RHOBADRAFT_13171, RHOBADRAFT_13302, RHOBADRAFT_16964, RHOBADRAFT_23201, RHOBADRAFT_23540, RHOBADRAFT_29059, RHOBADRAFT_30462, RHOBADRAFT_32879, RHOBADRAFT_33102, RHOBADRAFT_33298, RHOBADRAFT_34867, RHOBADRAFT_41762, RHOBADRAFT_42130, RHOBADRAFT_47410, RHOBADRAFT_47861, RHOBADRAFT_49414, RHOBADRAFT_51203, RHOBADRAFT_52251, RHOBADRAFT_54487, RHOBADRAFT_56256, RHOBADRAFT_64399, RHOBADRAFT_65432, RHOBADRAFT_65849, RHOBADRAFT_66920
Rhodotorula_graminis_WP1	purine-containing compound metabolic process	7/484	58/4745	0.6597854665752915	0.9193334258530715	TEs	RHOBADRAFT_26820, RHOBADRAFT_41310, RHOBADRAFT_51001, RHOBADRAFT_55818, RHOBADRAFT_64553, RHOBADRAFT_64718, RHOBADRAFT_65705
Rhodotorula_graminis_WP1	macromolecule localization	21/484	194/4745	0.7172693479144239	0.96836755116443	TEs	RHOBADRAFT_10799, RHOBADRAFT_11940, RHOBADRAFT_13171, RHOBADRAFT_13302, RHOBADRAFT_16964, RHOBADRAFT_23201, RHOBADRAFT_23540, RHOBADRAFT_30462, RHOBADRAFT_32879, RHOBADRAFT_33102, RHOBADRAFT_33298, RHOBADRAFT_34867, RHOBADRAFT_41762, RHOBADRAFT_42130, RHOBADRAFT_47410, RHOBADRAFT_49414, RHOBADRAFT_50557, RHOBADRAFT_52251, RHOBADRAFT_54487, RHOBADRAFT_56256, RHOBADRAFT_66920
Rhodotorula_graminis_WP1	regulation of RNA metabolic process	10/484	87/4745	0.7192355772891967	0.96836755116443	TEs	RHOBADRAFT_10706, RHOBADRAFT_40780, RHOBADRAFT_51178, RHOBADRAFT_51197, RHOBADRAFT_51874, RHOBADRAFT_51883, RHOBADRAFT_52466, RHOBADRAFT_54486, RHOBADRAFT_56115, RHOBADRAFT_9314
Rhodotorula_graminis_WP1	intracellular protein transport	10/484	90/4745	0.7252656344782522	0.96836755116443	TEs	RHOBADRAFT_10799, RHOBADRAFT_11940, RHOBADRAFT_13171, RHOBADRAFT_23201, RHOBADRAFT_30462, RHOBADRAFT_32879, RHOBADRAFT_34867, RHOBADRAFT_47410, RHOBADRAFT_54487, RHOBADRAFT_56256
Rhodotorula_graminis_WP1	RNA processing	23/484	210/4745	0.7259685036321156	0.96836755116443	TEs	RHOBADRAFT_10533, RHOBADRAFT_10719, RHOBADRAFT_10892, RHOBADRAFT_11282, RHOBADRAFT_29041, RHOBADRAFT_29931, RHOBADRAFT_31808, RHOBADRAFT_32347, RHOBADRAFT_33490, RHOBADRAFT_33594, RHOBADRAFT_39881, RHOBADRAFT_42804, RHOBADRAFT_45138, RHOBADRAFT_48992, RHOBADRAFT_51008, RHOBADRAFT_51223, RHOBADRAFT_51869, RHOBADRAFT_51889, RHOBADRAFT_52839, RHOBADRAFT_54485, RHOBADRAFT_56252, RHOBADRAFT_64736, RHOBADRAFT_65907
Rhodotorula_graminis_WP1	regulation of cellular macromolecule biosynthetic process	12/484	107/4745	0.7455977122173104	0.96836755116443	TEs	RHOBADRAFT_10706, RHOBADRAFT_40780, RHOBADRAFT_48181, RHOBADRAFT_51178, RHOBADRAFT_51197, RHOBADRAFT_51874, RHOBADRAFT_51883, RHOBADRAFT_52466, RHOBADRAFT_52860, RHOBADRAFT_54486, RHOBADRAFT_56115, RHOBADRAFT_9314
Rhodotorula_graminis_WP1	regulation of macromolecule biosynthetic process	12/484	107/4745	0.7455977122173104	0.96836755116443	TEs	RHOBADRAFT_10706, RHOBADRAFT_40780, RHOBADRAFT_48181, RHOBADRAFT_51178, RHOBADRAFT_51197, RHOBADRAFT_51874, RHOBADRAFT_51883, RHOBADRAFT_52466, RHOBADRAFT_52860, RHOBADRAFT_54486, RHOBADRAFT_56115, RHOBADRAFT_9314
Rhodotorula_graminis_WP1	regulation of biosynthetic process	12/484	109/4745	0.7485642326329853	0.96836755116443	TEs	RHOBADRAFT_10706, RHOBADRAFT_40780, RHOBADRAFT_48181, RHOBADRAFT_51178, RHOBADRAFT_51197, RHOBADRAFT_51874, RHOBADRAFT_51883, RHOBADRAFT_52466, RHOBADRAFT_52860, RHOBADRAFT_54486, RHOBADRAFT_56115, RHOBADRAFT_9314
Rhodotorula_graminis_WP1	regulation of cellular biosynthetic process	12/484	109/4745	0.7485642326329853	0.96836755116443	TEs	RHOBADRAFT_10706, RHOBADRAFT_40780, RHOBADRAFT_48181, RHOBADRAFT_51178, RHOBADRAFT_51197, RHOBADRAFT_51874, RHOBADRAFT_51883, RHOBADRAFT_52466, RHOBADRAFT_52860, RHOBADRAFT_54486, RHOBADRAFT_56115, RHOBADRAFT_9314
Rhodotorula_graminis_WP1	regulation of cellular metabolic process	14/484	128/4745	0.7667285505817641	0.96836755116443	TEs	RHOBADRAFT_10706, RHOBADRAFT_40780, RHOBADRAFT_48181, RHOBADRAFT_51178, RHOBADRAFT_51197, RHOBADRAFT_51874, RHOBADRAFT_51883, RHOBADRAFT_52466, RHOBADRAFT_52860, RHOBADRAFT_54486, RHOBADRAFT_56115, RHOBADRAFT_721, RHOBADRAFT_7665, RHOBADRAFT_9314
Rhodotorula_graminis_WP1	regulation of nitrogen compound metabolic process	14/484	128/4745	0.7667285505817641	0.96836755116443	TEs	RHOBADRAFT_10706, RHOBADRAFT_40780, RHOBADRAFT_40953, RHOBADRAFT_48181, RHOBADRAFT_51178, RHOBADRAFT_51197, RHOBADRAFT_51874, RHOBADRAFT_51883, RHOBADRAFT_52466, RHOBADRAFT_54486, RHOBADRAFT_56115, RHOBADRAFT_721, RHOBADRAFT_7665, RHOBADRAFT_9314
Rhodotorula_graminis_WP1	regulation of primary metabolic process	14/484	130/4745	0.7695859577521248	0.96836755116443	TEs	RHOBADRAFT_10706, RHOBADRAFT_40780, RHOBADRAFT_40953, RHOBADRAFT_48181, RHOBADRAFT_51178, RHOBADRAFT_51197, RHOBADRAFT_51874, RHOBADRAFT_51883, RHOBADRAFT_52466, RHOBADRAFT_54486, RHOBADRAFT_56115, RHOBADRAFT_721, RHOBADRAFT_7665, RHOBADRAFT_9314
Rhodotorula_graminis_WP1	purine ribonucleotide biosynthetic process	4/484	33/4745	0.7697167391555764	0.96836755116443	TEs	RHOBADRAFT_26820, RHOBADRAFT_41310, RHOBADRAFT_55818, RHOBADRAFT_64553
Rhodotorula_graminis_WP1	purine nucleotide biosynthetic process	4/484	33/4745	0.7697167391555764	0.96836755116443	TEs	RHOBADRAFT_26820, RHOBADRAFT_41310, RHOBADRAFT_55818, RHOBADRAFT_64553
Rhodotorula_graminis_WP1	macromolecule methylation	4/484	34/4745	0.7732134275869862	0.96836755116443	TEs	RHOBADRAFT_40958, RHOBADRAFT_50855, RHOBADRAFT_51223, RHOBADRAFT_54493
Rhodotorula_graminis_WP1	carbohydrate derivative metabolic process	15/484	137/4745	0.7739164456788901	0.96836755116443	TEs	RHOBADRAFT_16906, RHOBADRAFT_26820, RHOBADRAFT_37761, RHOBADRAFT_38166, RHOBADRAFT_41310, RHOBADRAFT_43258, RHOBADRAFT_50571, RHOBADRAFT_50606, RHOBADRAFT_50888, RHOBADRAFT_51303, RHOBADRAFT_54505, RHOBADRAFT_55818, RHOBADRAFT_64553, RHOBADRAFT_64610, RHOBADRAFT_65705
Rhodotorula_graminis_WP1	purine-containing compound biosynthetic process	4/484	35/4745	0.7772782314944631	0.96836755116443	TEs	RHOBADRAFT_26820, RHOBADRAFT_41310, RHOBADRAFT_55818, RHOBADRAFT_64553
Rhodotorula_graminis_WP1	macromolecule glycosylation	4/484	36/4745	0.7818435763729208	0.96836755116443	TEs	RHOBADRAFT_38487, RHOBADRAFT_45908, RHOBADRAFT_54438, RHOBADRAFT_56250
Rhodotorula_graminis_WP1	protein glycosylation	4/484	36/4745	0.7818435763729208	0.96836755116443	TEs	RHOBADRAFT_38487, RHOBADRAFT_45908, RHOBADRAFT_54438, RHOBADRAFT_56250
Rhodotorula_graminis_WP1	proteolysis	16/484	150/4745	0.7848448460393066	0.96836755116443	TEs	RHOBADRAFT_12722, RHOBADRAFT_24603, RHOBADRAFT_38508, RHOBADRAFT_39869, RHOBADRAFT_40024, RHOBADRAFT_41155, RHOBADRAFT_41991, RHOBADRAFT_43403, RHOBADRAFT_46774, RHOBADRAFT_51037, RHOBADRAFT_51764, RHOBADRAFT_51774, RHOBADRAFT_52469, RHOBADRAFT_54494, RHOBADRAFT_54497, RHOBADRAFT_54764
Rhodotorula_graminis_WP1	glycosylation	4/484	37/4745	0.7868442264092177	0.96836755116443	TEs	RHOBADRAFT_38487, RHOBADRAFT_45908, RHOBADRAFT_54438, RHOBADRAFT_56250
Rhodotorula_graminis_WP1	regulation of transcription by RNA polymerase II	5/484	43/4745	0.7980376291226856	0.970505687811573	TEs	RHOBADRAFT_51197, RHOBADRAFT_51874, RHOBADRAFT_54486, RHOBADRAFT_56115, RHOBADRAFT_9314
Rhodotorula_graminis_WP1	protein modification by small protein conjugation or removal	6/484	54/4745	0.8198152303212369	0.970505687811573	TEs	RHOBADRAFT_35098, RHOBADRAFT_40024, RHOBADRAFT_40590, RHOBADRAFT_45138, RHOBADRAFT_54494, RHOBADRAFT_54497
Rhodotorula_graminis_WP1	proteolysis involved in cellular protein catabolic process	6/484	56/4745	0.8245457294863496	0.970505687811573	TEs	RHOBADRAFT_38508, RHOBADRAFT_40024, RHOBADRAFT_41155, RHOBADRAFT_41991, RHOBADRAFT_51774, RHOBADRAFT_54497
Rhodotorula_graminis_WP1	RNA biosynthetic process	8/484	74/4745	0.8458585197599634	0.9792359565295234	TEs	RHOBADRAFT_50887, RHOBADRAFT_51201, RHOBADRAFT_51203, RHOBADRAFT_51874, RHOBADRAFT_53452, RHOBADRAFT_54437, RHOBADRAFT_54486, RHOBADRAFT_65946
Rhodotorula_graminis_WP1	rRNA metabolic process	8/484	74/4745	0.8458585197599634	0.9792359565295234	TEs	RHOBADRAFT_31808, RHOBADRAFT_32347, RHOBADRAFT_33490, RHOBADRAFT_39881, RHOBADRAFT_42804, RHOBADRAFT_51008, RHOBADRAFT_64736, RHOBADRAFT_65907
Rhodotorula_graminis_WP1	rRNA processing	8/484	74/4745	0.8458585197599634	0.9792359565295234	TEs	RHOBADRAFT_31808, RHOBADRAFT_32347, RHOBADRAFT_33490, RHOBADRAFT_39881, RHOBADRAFT_42804, RHOBADRAFT_51008, RHOBADRAFT_64736, RHOBADRAFT_65907
Rhodotorula_graminis_WP1	nucleoside phosphate metabolic process	9/484	83/4745	0.8541098261930689	0.9792359565295234	TEs	RHOBADRAFT_26820, RHOBADRAFT_40970, RHOBADRAFT_41310, RHOBADRAFT_50888, RHOBADRAFT_51779, RHOBADRAFT_54484, RHOBADRAFT_55818, RHOBADRAFT_64553, RHOBADRAFT_65705
Rhodotorula_graminis_WP1	nucleotide metabolic process	9/484	83/4745	0.8541098261930689	0.9792359565295234	TEs	RHOBADRAFT_26820, RHOBADRAFT_40970, RHOBADRAFT_41310, RHOBADRAFT_50888, RHOBADRAFT_51779, RHOBADRAFT_54484, RHOBADRAFT_55818, RHOBADRAFT_64553, RHOBADRAFT_65705
Rhodotorula_graminis_WP1	carbohydrate derivative biosynthetic process	9/484	84/4745	0.8552166269426709	0.9792359565295234	TEs	RHOBADRAFT_26820, RHOBADRAFT_37761, RHOBADRAFT_41310, RHOBADRAFT_50606, RHOBADRAFT_50888, RHOBADRAFT_51303, RHOBADRAFT_54505, RHOBADRAFT_55818, RHOBADRAFT_64553
Rhodotorula_graminis_WP1	mRNA metabolic process	10/484	93/4745	0.862060321169539	0.9793074089439001	TEs	RHOBADRAFT_10533, RHOBADRAFT_11282, RHOBADRAFT_29041, RHOBADRAFT_29931, RHOBADRAFT_39881, RHOBADRAFT_48992, RHOBADRAFT_51889, RHOBADRAFT_54435, RHOBADRAFT_56252, RHOBADRAFT_65945
Rhodotorula_graminis_WP1	regulation of nucleobase-containing compound metabolic process	10/484	94/4745	0.8630308036603236	0.9793074089439001	TEs	RHOBADRAFT_10706, RHOBADRAFT_40780, RHOBADRAFT_51178, RHOBADRAFT_51197, RHOBADRAFT_51874, RHOBADRAFT_51883, RHOBADRAFT_52466, RHOBADRAFT_54486, RHOBADRAFT_56115, RHOBADRAFT_9314
Rhodotorula_graminis_WP1	intracellular transport	14/484	134/4745	0.8849243989142839	0.9867806773680485	TEs	RHOBADRAFT_10799, RHOBADRAFT_11940, RHOBADRAFT_13171, RHOBADRAFT_14069, RHOBADRAFT_16964, RHOBADRAFT_23201, RHOBADRAFT_30462, RHOBADRAFT_32879, RHOBADRAFT_33298, RHOBADRAFT_34867, RHOBADRAFT_47410, RHOBADRAFT_51203, RHOBADRAFT_54487, RHOBADRAFT_56256
Rhodotorula_graminis_WP1	establishment of localization in cell	14/484	136/4745	0.8865013471651093	0.9867806773680485	TEs	RHOBADRAFT_10799, RHOBADRAFT_11940, RHOBADRAFT_13171, RHOBADRAFT_14069, RHOBADRAFT_16964, RHOBADRAFT_23201, RHOBADRAFT_30462, RHOBADRAFT_32879, RHOBADRAFT_33298, RHOBADRAFT_34867, RHOBADRAFT_47410, RHOBADRAFT_51203, RHOBADRAFT_54487, RHOBADRAFT_56256
Rhodotorula_graminis_WP1	cellular localization	16/484	151/4745	0.8910179169303487	0.9867806773680485	TEs	RHOBADRAFT_10799, RHOBADRAFT_11940, RHOBADRAFT_13171, RHOBADRAFT_14069, RHOBADRAFT_16964, RHOBADRAFT_23201, RHOBADRAFT_30462, RHOBADRAFT_32879, RHOBADRAFT_33298, RHOBADRAFT_34867, RHOBADRAFT_47410, RHOBADRAFT_47861, RHOBADRAFT_50557, RHOBADRAFT_51203, RHOBADRAFT_54487, RHOBADRAFT_56256
Rhodotorula_graminis_WP1	protein transport	19/484	184/4745	0.901404572568995	0.9867806773680485	TEs	RHOBADRAFT_10799, RHOBADRAFT_11940, RHOBADRAFT_13171, RHOBADRAFT_13302, RHOBADRAFT_16964, RHOBADRAFT_23201, RHOBADRAFT_23540, RHOBADRAFT_30462, RHOBADRAFT_32879, RHOBADRAFT_33102, RHOBADRAFT_34867, RHOBADRAFT_41762, RHOBADRAFT_42130, RHOBADRAFT_47410, RHOBADRAFT_49414, RHOBADRAFT_52251, RHOBADRAFT_54487, RHOBADRAFT_56256, RHOBADRAFT_66920
Rhodotorula_graminis_WP1	protein localization	20/484	193/4745	0.9034508376548378	0.9867806773680485	TEs	RHOBADRAFT_10799, RHOBADRAFT_11940, RHOBADRAFT_13171, RHOBADRAFT_13302, RHOBADRAFT_16964, RHOBADRAFT_23201, RHOBADRAFT_23540, RHOBADRAFT_30462, RHOBADRAFT_32879, RHOBADRAFT_33102, RHOBADRAFT_34867, RHOBADRAFT_41762, RHOBADRAFT_42130, RHOBADRAFT_47410, RHOBADRAFT_49414, RHOBADRAFT_50557, RHOBADRAFT_52251, RHOBADRAFT_54487, RHOBADRAFT_56256, RHOBADRAFT_66920
Rhodotorula_graminis_WP1	aromatic compound biosynthetic process	20/484	193/4745	0.9034508376548378	0.9867806773680485	TEs	RHOBADRAFT_26820, RHOBADRAFT_37761, RHOBADRAFT_38617, RHOBADRAFT_39345, RHOBADRAFT_41310, RHOBADRAFT_47888, RHOBADRAFT_50609, RHOBADRAFT_50887, RHOBADRAFT_50888, RHOBADRAFT_51201, RHOBADRAFT_51203, RHOBADRAFT_51874, RHOBADRAFT_53452, RHOBADRAFT_54437, RHOBADRAFT_54486, RHOBADRAFT_55818, RHOBADRAFT_56339, RHOBADRAFT_64553, RHOBADRAFT_65946, RHOBADRAFT_66675
Rhodotorula_graminis_WP1	nitrogen compound transport	22/484	213/4745	0.907943008857788	0.9867806773680485	TEs	RHOBADRAFT_10799, RHOBADRAFT_11940, RHOBADRAFT_13171, RHOBADRAFT_13302, RHOBADRAFT_16964, RHOBADRAFT_23201, RHOBADRAFT_23540, RHOBADRAFT_30462, RHOBADRAFT_32879, RHOBADRAFT_33102, RHOBADRAFT_33298, RHOBADRAFT_34867, RHOBADRAFT_41762, RHOBADRAFT_42130, RHOBADRAFT_47410, RHOBADRAFT_49414, RHOBADRAFT_51203, RHOBADRAFT_52251, RHOBADRAFT_54487, RHOBADRAFT_56256, RHOBADRAFT_65432, RHOBADRAFT_66920
Rhodotorula_graminis_WP1	vacuolar membrane	4/484	20/4745	0.1398173945287898	0.5302221724608721	TEs	RHOBADRAFT_25405, RHOBADRAFT_26053, RHOBADRAFT_38614, RHOBADRAFT_47410
Rhodotorula_graminis_WP1	plasma membrane	8/484	49/4745	0.1536664292171553	0.5363727719841503	TEs	RHOBADRAFT_16906, RHOBADRAFT_23882, RHOBADRAFT_32728, RHOBADRAFT_37796, RHOBADRAFT_38166, RHOBADRAFT_52339, RHOBADRAFT_55885, RHOBADRAFT_64610
Rhodotorula_graminis_WP1	endoplasmic reticulum membrane	13/484	91/4745	0.21736983979024	0.6077218630372971	TEs	RHOBADRAFT_29059, RHOBADRAFT_37731, RHOBADRAFT_37802, RHOBADRAFT_38487, RHOBADRAFT_40980, RHOBADRAFT_48443, RHOBADRAFT_50606, RHOBADRAFT_51303, RHOBADRAFT_54505, RHOBADRAFT_55091, RHOBADRAFT_55195, RHOBADRAFT_56250, RHOBADRAFT_65849
Rhodotorula_graminis_WP1	mitochondrial inner membrane	9/484	63/4745	0.2908641775810641	0.673746245933398	TEs	RHOBADRAFT_48181, RHOBADRAFT_52469, RHOBADRAFT_54764, RHOBADRAFT_55883, RHOBADRAFT_64399, RHOBADRAFT_64757, RHOBADRAFT_66680, RHOBADRAFT_66724, RHOBADRAFT_66920
Rhodotorula_graminis_WP1	organelle inner membrane	9/484	65/4745	0.3030932837818346	0.673746245933398	TEs	RHOBADRAFT_48181, RHOBADRAFT_52469, RHOBADRAFT_54764, RHOBADRAFT_55883, RHOBADRAFT_64399, RHOBADRAFT_64757, RHOBADRAFT_66680, RHOBADRAFT_66724, RHOBADRAFT_66920
Rhodotorula_graminis_WP1	transcription regulator complex	4/484	25/4745	0.314651940712959	0.673746245933398	TEs	RHOBADRAFT_50887, RHOBADRAFT_51203, RHOBADRAFT_54486, RHOBADRAFT_56115
Rhodotorula_graminis_WP1	organelle membrane	28/484	232/4745	0.3178010565068702	0.6766662944724933	TEs	RHOBADRAFT_25405, RHOBADRAFT_26053, RHOBADRAFT_29059, RHOBADRAFT_37731, RHOBADRAFT_37802, RHOBADRAFT_38487, RHOBADRAFT_38614, RHOBADRAFT_40980, RHOBADRAFT_47410, RHOBADRAFT_48181, RHOBADRAFT_48443, RHOBADRAFT_50606, RHOBADRAFT_51303, RHOBADRAFT_51589, RHOBADRAFT_52469, RHOBADRAFT_54482, RHOBADRAFT_54505, RHOBADRAFT_54764, RHOBADRAFT_55091, RHOBADRAFT_55195, RHOBADRAFT_55883, RHOBADRAFT_56250, RHOBADRAFT_64399, RHOBADRAFT_64757, RHOBADRAFT_65849, RHOBADRAFT_66680, RHOBADRAFT_66724, RHOBADRAFT_66920
Rhodotorula_graminis_WP1	transferase complex, transferring phosphorus-containing groups	6/484	46/4745	0.4642370646141665	0.8063246737127462	TEs	RHOBADRAFT_34234, RHOBADRAFT_50888, RHOBADRAFT_54486, RHOBADRAFT_56115, RHOBADRAFT_65946, RHOBADRAFT_66999
Rhodotorula_graminis_WP1	ribosome	12/484	97/4745	0.4955500325336095	0.8384529568314196	TEs	RHOBADRAFT_12743, RHOBADRAFT_18863, RHOBADRAFT_32384, RHOBADRAFT_45903, RHOBADRAFT_47310, RHOBADRAFT_51225, RHOBADRAFT_51899, RHOBADRAFT_64322, RHOBADRAFT_64398, RHOBADRAFT_64405, RHOBADRAFT_64864, RHOBADRAFT_65361
Rhodotorula_graminis_WP1	mitochondrial membrane	9/484	73/4745	0.5562846938479955	0.8858483149932366	TEs	RHOBADRAFT_48181, RHOBADRAFT_52469, RHOBADRAFT_54764, RHOBADRAFT_55883, RHOBADRAFT_64399, RHOBADRAFT_64757, RHOBADRAFT_66680, RHOBADRAFT_66724, RHOBADRAFT_66920
Rhodotorula_graminis_WP1	mitochondrion	10/484	82/4745	0.5785196230976655	0.8909279252360905	TEs	RHOBADRAFT_2082, RHOBADRAFT_33052, RHOBADRAFT_42119, RHOBADRAFT_45900, RHOBADRAFT_51304, RHOBADRAFT_52856, RHOBADRAFT_53656, RHOBADRAFT_54473, RHOBADRAFT_64838, RHOBADRAFT_65432
Rhodotorula_graminis_WP1	cytoplasm	26/484	243/4745	0.744838144635507	0.96836755116443	TEs	RHOBADRAFT_10799, RHOBADRAFT_11723, RHOBADRAFT_13171, RHOBADRAFT_30462, RHOBADRAFT_32290, RHOBADRAFT_33594, RHOBADRAFT_33611, RHOBADRAFT_33954, RHOBADRAFT_38508, RHOBADRAFT_41758, RHOBADRAFT_41991, RHOBADRAFT_41995, RHOBADRAFT_45138, RHOBADRAFT_49414, RHOBADRAFT_50895, RHOBADRAFT_51018, RHOBADRAFT_51181, RHOBADRAFT_51779, RHOBADRAFT_51883, RHOBADRAFT_51899, RHOBADRAFT_54435, RHOBADRAFT_65705, RHOBADRAFT_65907, RHOBADRAFT_65945, RHOBADRAFT_65970, RHOBADRAFT_66432
Rhodotorula_graminis_WP1	bounding membrane of organelle	8/484	76/4745	0.8490396416237983	0.9792359565295234	TEs	RHOBADRAFT_25405, RHOBADRAFT_26053, RHOBADRAFT_29059, RHOBADRAFT_38614, RHOBADRAFT_47410, RHOBADRAFT_51589, RHOBADRAFT_54482, RHOBADRAFT_65849
Rhodotorula_graminis_WP1	nucleus	41/484	392/4745	0.8616162261686215	0.9793074089439001	TEs	RHOBADRAFT_10533, RHOBADRAFT_10706, RHOBADRAFT_10799, RHOBADRAFT_12594, RHOBADRAFT_13171, RHOBADRAFT_23967, RHOBADRAFT_29931, RHOBADRAFT_30448, RHOBADRAFT_30462, RHOBADRAFT_33594, RHOBADRAFT_34862, RHOBADRAFT_39881, RHOBADRAFT_40861, RHOBADRAFT_41991, RHOBADRAFT_48674, RHOBADRAFT_49364, RHOBADRAFT_50609, RHOBADRAFT_50725, RHOBADRAFT_50726, RHOBADRAFT_50887, RHOBADRAFT_50999, RHOBADRAFT_51003, RHOBADRAFT_51058, RHOBADRAFT_51197, RHOBADRAFT_51201, RHOBADRAFT_51779, RHOBADRAFT_51874, RHOBADRAFT_51883, RHOBADRAFT_51889, RHOBADRAFT_51898, RHOBADRAFT_52467, RHOBADRAFT_52470, RHOBADRAFT_52856, RHOBADRAFT_52860, RHOBADRAFT_54504, RHOBADRAFT_55089, RHOBADRAFT_5577, RHOBADRAFT_56252, RHOBADRAFT_65907, RHOBADRAFT_66528, RHOBADRAFT_9314
Rhodotorula_graminis_WP1	catalytic activity	240/484	2074/4745	0.0067300757430477	0.3967094652602484	TEs	RHOBADRAFT_10512, RHOBADRAFT_10533, RHOBADRAFT_10719, RHOBADRAFT_10892, RHOBADRAFT_10897, RHOBADRAFT_10908, RHOBADRAFT_10965, RHOBADRAFT_11118, RHOBADRAFT_11269, RHOBADRAFT_11723, RHOBADRAFT_12722, RHOBADRAFT_14083, RHOBADRAFT_14991, RHOBADRAFT_15354, RHOBADRAFT_16367, RHOBADRAFT_16906, RHOBADRAFT_18116, RHOBADRAFT_18175, RHOBADRAFT_18262, RHOBADRAFT_18801, RHOBADRAFT_18810, RHOBADRAFT_2082, RHOBADRAFT_22398, RHOBADRAFT_22946, RHOBADRAFT_23076, RHOBADRAFT_23546, RHOBADRAFT_23648, RHOBADRAFT_23870, RHOBADRAFT_23967, RHOBADRAFT_24593, RHOBADRAFT_24616, RHOBADRAFT_24739, RHOBADRAFT_25409, RHOBADRAFT_25435, RHOBADRAFT_26033, RHOBADRAFT_26053, RHOBADRAFT_26820, RHOBADRAFT_28234, RHOBADRAFT_28308, RHOBADRAFT_2917, RHOBADRAFT_29931, RHOBADRAFT_31214, RHOBADRAFT_31336, RHOBADRAFT_31476, RHOBADRAFT_31748, RHOBADRAFT_32644, RHOBADRAFT_32742, RHOBADRAFT_32754, RHOBADRAFT_33052, RHOBADRAFT_33090, RHOBADRAFT_33111, RHOBADRAFT_33239, RHOBADRAFT_33514, RHOBADRAFT_33594, RHOBADRAFT_33607, RHOBADRAFT_33611, RHOBADRAFT_33616, RHOBADRAFT_33630, RHOBADRAFT_33954, RHOBADRAFT_34356, RHOBADRAFT_34865, RHOBADRAFT_34873, RHOBADRAFT_34949, RHOBADRAFT_35600, RHOBADRAFT_36306, RHOBADRAFT_36623, RHOBADRAFT_37761, RHOBADRAFT_37783, RHOBADRAFT_38155, RHOBADRAFT_38166, RHOBADRAFT_38290, RHOBADRAFT_38487, RHOBADRAFT_38508, RHOBADRAFT_38520, RHOBADRAFT_38617, RHOBADRAFT_39345, RHOBADRAFT_39362, RHOBADRAFT_39442, RHOBADRAFT_39869, RHOBADRAFT_40024, RHOBADRAFT_40635, RHOBADRAFT_40861, RHOBADRAFT_40953, RHOBADRAFT_40970, RHOBADRAFT_41056, RHOBADRAFT_41088, RHOBADRAFT_41160, RHOBADRAFT_41310, RHOBADRAFT_41316, RHOBADRAFT_41444, RHOBADRAFT_41761, RHOBADRAFT_41991, RHOBADRAFT_42108, RHOBADRAFT_42119, RHOBADRAFT_42126, RHOBADRAFT_42673, RHOBADRAFT_43247, RHOBADRAFT_43258, RHOBADRAFT_43403, RHOBADRAFT_43458, RHOBADRAFT_44246, RHOBADRAFT_44250, RHOBADRAFT_45138, RHOBADRAFT_45147, RHOBADRAFT_45180, RHOBADRAFT_45884, RHOBADRAFT_45908, RHOBADRAFT_4648, RHOBADRAFT_46774, RHOBADRAFT_46843, RHOBADRAFT_47826, RHOBADRAFT_47828, RHOBADRAFT_47888, RHOBADRAFT_47892, RHOBADRAFT_47912, RHOBADRAFT_47925, RHOBADRAFT_48036, RHOBADRAFT_48181, RHOBADRAFT_48315, RHOBADRAFT_48443, RHOBADRAFT_48668, RHOBADRAFT_48674, RHOBADRAFT_48726, RHOBADRAFT_48994, RHOBADRAFT_49414, RHOBADRAFT_50552, RHOBADRAFT_50571, RHOBADRAFT_50603, RHOBADRAFT_50606, RHOBADRAFT_50609, RHOBADRAFT_50611, RHOBADRAFT_50617, RHOBADRAFT_50621, RHOBADRAFT_50629, RHOBADRAFT_50712, RHOBADRAFT_50713, RHOBADRAFT_50721, RHOBADRAFT_50888, RHOBADRAFT_50901, RHOBADRAFT_50999, RHOBADRAFT_51003, RHOBADRAFT_51005, RHOBADRAFT_51036, RHOBADRAFT_51037, RHOBADRAFT_51042, RHOBADRAFT_51047, RHOBADRAFT_51063, RHOBADRAFT_51179, RHOBADRAFT_51180, RHOBADRAFT_51187, RHOBADRAFT_51188, RHOBADRAFT_51191, RHOBADRAFT_51196, RHOBADRAFT_51223, RHOBADRAFT_51291, RHOBADRAFT_51303, RHOBADRAFT_51304, RHOBADRAFT_51317, RHOBADRAFT_51764, RHOBADRAFT_51769, RHOBADRAFT_51771, RHOBADRAFT_51779, RHOBADRAFT_51786, RHOBADRAFT_51788, RHOBADRAFT_51869, RHOBADRAFT_51870, RHOBADRAFT_51873, RHOBADRAFT_51882, RHOBADRAFT_51885, RHOBADRAFT_51889, RHOBADRAFT_52278, RHOBADRAFT_52334, RHOBADRAFT_52341, RHOBADRAFT_52368, RHOBADRAFT_52370, RHOBADRAFT_52455, RHOBADRAFT_52460, RHOBADRAFT_52466, RHOBADRAFT_52467, RHOBADRAFT_52469, RHOBADRAFT_52839, RHOBADRAFT_52841, RHOBADRAFT_52856, RHOBADRAFT_52859, RHOBADRAFT_53019, RHOBADRAFT_53022, RHOBADRAFT_53664, RHOBADRAFT_53668, RHOBADRAFT_53671, RHOBADRAFT_53672, RHOBADRAFT_53678, RHOBADRAFT_54434, RHOBADRAFT_54447, RHOBADRAFT_54473, RHOBADRAFT_54476, RHOBADRAFT_54481, RHOBADRAFT_54484, RHOBADRAFT_54494, RHOBADRAFT_54497, RHOBADRAFT_54505, RHOBADRAFT_54764, RHOBADRAFT_54767, RHOBADRAFT_5493, RHOBADRAFT_55088, RHOBADRAFT_55811, RHOBADRAFT_55818, RHOBADRAFT_55858, RHOBADRAFT_55883, RHOBADRAFT_56233, RHOBADRAFT_56339, RHOBADRAFT_6383, RHOBADRAFT_64407, RHOBADRAFT_64553, RHOBADRAFT_64554, RHOBADRAFT_64610, RHOBADRAFT_64612, RHOBADRAFT_64718, RHOBADRAFT_64733, RHOBADRAFT_64755, RHOBADRAFT_64840, RHOBADRAFT_65021, RHOBADRAFT_65310, RHOBADRAFT_65699, RHOBADRAFT_65705, RHOBADRAFT_65856, RHOBADRAFT_65857, RHOBADRAFT_65903, RHOBADRAFT_65907, RHOBADRAFT_65945, RHOBADRAFT_65970, RHOBADRAFT_65986, RHOBADRAFT_66314, RHOBADRAFT_66429, RHOBADRAFT_66432, RHOBADRAFT_66528, RHOBADRAFT_66675, RHOBADRAFT_66789, RHOBADRAFT_66998, RHOBADRAFT_66999, RHOBADRAFT_7740
Rhodotorula_graminis_WP1	calcium ion transmembrane transporter activity	4/484	9/4745	0.0088697996847655	0.3967094652602484	TEs	RHOBADRAFT_25405, RHOBADRAFT_32754, RHOBADRAFT_38614, RHOBADRAFT_48315
Rhodotorula_graminis_WP1	carbon-carbon lyase activity	8/484	34/4745	0.0184303039533111	0.43125045503714887	TEs	RHOBADRAFT_43458, RHOBADRAFT_47888, RHOBADRAFT_52334, RHOBADRAFT_54481, RHOBADRAFT_54764, RHOBADRAFT_6383, RHOBADRAFT_64554, RHOBADRAFT_65856
Rhodotorula_graminis_WP1	intramolecular transferase activity	4/484	13/4745	0.0362077560305618	0.43125045503714887	TEs	RHOBADRAFT_10892, RHOBADRAFT_37761, RHOBADRAFT_39345, RHOBADRAFT_50621
Rhodotorula_graminis_WP1	GTPase activity	12/484	67/4745	0.0423639025352882	0.43125045503714887	TEs	RHOBADRAFT_16367, RHOBADRAFT_23870, RHOBADRAFT_29931, RHOBADRAFT_33052, RHOBADRAFT_33607, RHOBADRAFT_41444, RHOBADRAFT_41761, RHOBADRAFT_48181, RHOBADRAFT_48443, RHOBADRAFT_51869, RHOBADRAFT_51882, RHOBADRAFT_53678
Rhodotorula_graminis_WP1	peptidyl-prolyl cis-trans isomerase activity	5/484	20/4745	0.046081285443042	0.43125045503714887	TEs	RHOBADRAFT_40953, RHOBADRAFT_51188, RHOBADRAFT_51870, RHOBADRAFT_64612, RHOBADRAFT_66314
Rhodotorula_graminis_WP1	cis-trans isomerase activity	5/484	20/4745	0.046081285443042	0.43125045503714887	TEs	RHOBADRAFT_40953, RHOBADRAFT_51188, RHOBADRAFT_51870, RHOBADRAFT_64612, RHOBADRAFT_66314
Rhodotorula_graminis_WP1	carboxy-lyase activity	5/484	20/4745	0.046081285443042	0.43125045503714887	TEs	RHOBADRAFT_43458, RHOBADRAFT_47888, RHOBADRAFT_54481, RHOBADRAFT_54764, RHOBADRAFT_65856
Rhodotorula_graminis_WP1	deacetylase activity	4/484	14/4745	0.046725094226689	0.43125045503714887	TEs	RHOBADRAFT_16906, RHOBADRAFT_36306, RHOBADRAFT_38166, RHOBADRAFT_64610
Rhodotorula_graminis_WP1	pyrophosphatase activity	28/484	193/4745	0.0512541286668668	0.43125045503714887	TEs	RHOBADRAFT_16367, RHOBADRAFT_18175, RHOBADRAFT_23870, RHOBADRAFT_24616, RHOBADRAFT_29931, RHOBADRAFT_32754, RHOBADRAFT_33052, RHOBADRAFT_33607, RHOBADRAFT_36623, RHOBADRAFT_39869, RHOBADRAFT_41444, RHOBADRAFT_41761, RHOBADRAFT_46843, RHOBADRAFT_48181, RHOBADRAFT_48315, RHOBADRAFT_48443, RHOBADRAFT_48668, RHOBADRAFT_49414, RHOBADRAFT_50603, RHOBADRAFT_50901, RHOBADRAFT_51036, RHOBADRAFT_51179, RHOBADRAFT_51779, RHOBADRAFT_51869, RHOBADRAFT_51882, RHOBADRAFT_53678, RHOBADRAFT_65907, RHOBADRAFT_66432
Rhodotorula_graminis_WP1	isomerase activity	11/484	62/4745	0.0564361644152077	0.4366132352835716	TEs	RHOBADRAFT_10892, RHOBADRAFT_37761, RHOBADRAFT_39345, RHOBADRAFT_40953, RHOBADRAFT_47888, RHOBADRAFT_48036, RHOBADRAFT_50621, RHOBADRAFT_51188, RHOBADRAFT_51870, RHOBADRAFT_64612, RHOBADRAFT_66314
Rhodotorula_graminis_WP1	serine-type endopeptidase activity	4/484	15/4745	0.058752704484069	0.4366132352835716	TEs	RHOBADRAFT_12722, RHOBADRAFT_39869, RHOBADRAFT_51037, RHOBADRAFT_53664
Rhodotorula_graminis_WP1	NADP binding	5/484	22/4745	0.066173915981067	0.4490014733343571	TEs	RHOBADRAFT_31336, RHOBADRAFT_41160, RHOBADRAFT_42108, RHOBADRAFT_43258, RHOBADRAFT_65705
Rhodotorula_graminis_WP1	hydrolase activity, acting on acid anhydrides, in phosphorus-containing anhydrides	28/484	196/4745	0.0691624680395451	0.4490014733343571	TEs	RHOBADRAFT_16367, RHOBADRAFT_18175, RHOBADRAFT_23870, RHOBADRAFT_24616, RHOBADRAFT_29931, RHOBADRAFT_32754, RHOBADRAFT_33052, RHOBADRAFT_33607, RHOBADRAFT_36623, RHOBADRAFT_39869, RHOBADRAFT_41444, RHOBADRAFT_41761, RHOBADRAFT_46843, RHOBADRAFT_48181, RHOBADRAFT_48315, RHOBADRAFT_48443, RHOBADRAFT_48668, RHOBADRAFT_49414, RHOBADRAFT_50603, RHOBADRAFT_50901, RHOBADRAFT_51036, RHOBADRAFT_51179, RHOBADRAFT_51779, RHOBADRAFT_51869, RHOBADRAFT_51882, RHOBADRAFT_53678, RHOBADRAFT_65907, RHOBADRAFT_66432
Rhodotorula_graminis_WP1	hydrolase activity, acting on acid anhydrides	28/484	198/4745	0.0709670405633459	0.4490014733343571	TEs	RHOBADRAFT_16367, RHOBADRAFT_18175, RHOBADRAFT_23870, RHOBADRAFT_24616, RHOBADRAFT_29931, RHOBADRAFT_32754, RHOBADRAFT_33052, RHOBADRAFT_33607, RHOBADRAFT_36623, RHOBADRAFT_39869, RHOBADRAFT_41444, RHOBADRAFT_41761, RHOBADRAFT_46843, RHOBADRAFT_48181, RHOBADRAFT_48315, RHOBADRAFT_48443, RHOBADRAFT_48668, RHOBADRAFT_49414, RHOBADRAFT_50603, RHOBADRAFT_50901, RHOBADRAFT_51036, RHOBADRAFT_51179, RHOBADRAFT_51779, RHOBADRAFT_51869, RHOBADRAFT_51882, RHOBADRAFT_53678, RHOBADRAFT_65907, RHOBADRAFT_66432
Rhodotorula_graminis_WP1	acyltransferase activity	15/484	96/4745	0.0866100481018284	0.47896899950749955	TEs	RHOBADRAFT_10965, RHOBADRAFT_18116, RHOBADRAFT_23076, RHOBADRAFT_33594, RHOBADRAFT_34865, RHOBADRAFT_35600, RHOBADRAFT_41088, RHOBADRAFT_43247, RHOBADRAFT_43403, RHOBADRAFT_47912, RHOBADRAFT_50629, RHOBADRAFT_52460, RHOBADRAFT_52839, RHOBADRAFT_55818, RHOBADRAFT_64840
Rhodotorula_graminis_WP1	transferase activity, transferring phosphorus-containing groups	35/484	261/4745	0.0912844015825456	0.48727870703922227	TEs	RHOBADRAFT_10533, RHOBADRAFT_10719, RHOBADRAFT_11723, RHOBADRAFT_14083, RHOBADRAFT_15354, RHOBADRAFT_18262, RHOBADRAFT_18801, RHOBADRAFT_22398, RHOBADRAFT_24739, RHOBADRAFT_33239, RHOBADRAFT_33514, RHOBADRAFT_34949, RHOBADRAFT_38290, RHOBADRAFT_38520, RHOBADRAFT_39442, RHOBADRAFT_40970, RHOBADRAFT_41160, RHOBADRAFT_41310, RHOBADRAFT_45138, RHOBADRAFT_47892, RHOBADRAFT_48994, RHOBADRAFT_50606, RHOBADRAFT_50721, RHOBADRAFT_50888, RHOBADRAFT_50999, RHOBADRAFT_51196, RHOBADRAFT_51303, RHOBADRAFT_51786, RHOBADRAFT_52455, RHOBADRAFT_64553, RHOBADRAFT_65907, RHOBADRAFT_66429, RHOBADRAFT_66675, RHOBADRAFT_66998, RHOBADRAFT_66999
Rhodotorula_graminis_WP1	transferase activity	80/484	664/4745	0.0968350633700032	0.4915161710460409	TEs	RHOBADRAFT_10533, RHOBADRAFT_10719, RHOBADRAFT_10965, RHOBADRAFT_11269, RHOBADRAFT_11723, RHOBADRAFT_14083, RHOBADRAFT_15354, RHOBADRAFT_18116, RHOBADRAFT_18262, RHOBADRAFT_18801, RHOBADRAFT_22398, RHOBADRAFT_23076, RHOBADRAFT_24739, RHOBADRAFT_25409, RHOBADRAFT_31214, RHOBADRAFT_33239, RHOBADRAFT_33514, RHOBADRAFT_33594, RHOBADRAFT_33611, RHOBADRAFT_34865, RHOBADRAFT_34949, RHOBADRAFT_35600, RHOBADRAFT_36306, RHOBADRAFT_37783, RHOBADRAFT_38290, RHOBADRAFT_38487, RHOBADRAFT_38508, RHOBADRAFT_38520, RHOBADRAFT_38617, RHOBADRAFT_39442, RHOBADRAFT_40970, RHOBADRAFT_41088, RHOBADRAFT_41160, RHOBADRAFT_41310, RHOBADRAFT_41316, RHOBADRAFT_42673, RHOBADRAFT_43247, RHOBADRAFT_43403, RHOBADRAFT_44250, RHOBADRAFT_45138, RHOBADRAFT_45180, RHOBADRAFT_45908, RHOBADRAFT_47892, RHOBADRAFT_47912, RHOBADRAFT_48994, RHOBADRAFT_50606, RHOBADRAFT_50629, RHOBADRAFT_50721, RHOBADRAFT_50888, RHOBADRAFT_50999, RHOBADRAFT_51196, RHOBADRAFT_51223, RHOBADRAFT_51303, RHOBADRAFT_51304, RHOBADRAFT_51786, RHOBADRAFT_51788, RHOBADRAFT_51889, RHOBADRAFT_52278, RHOBADRAFT_52334, RHOBADRAFT_52341, RHOBADRAFT_52455, RHOBADRAFT_52460, RHOBADRAFT_52466, RHOBADRAFT_52839, RHOBADRAFT_52859, RHOBADRAFT_53019, RHOBADRAFT_53668, RHOBADRAFT_54447, RHOBADRAFT_54505, RHOBADRAFT_5493, RHOBADRAFT_55818, RHOBADRAFT_56339, RHOBADRAFT_64553, RHOBADRAFT_64840, RHOBADRAFT_65907, RHOBADRAFT_65970, RHOBADRAFT_66429, RHOBADRAFT_66675, RHOBADRAFT_66998, RHOBADRAFT_66999
Rhodotorula_graminis_WP1	nucleoside-triphosphatase activity	25/484	180/4745	0.1020290746679843	0.5021950558333254	TEs	RHOBADRAFT_16367, RHOBADRAFT_18175, RHOBADRAFT_23870, RHOBADRAFT_24616, RHOBADRAFT_29931, RHOBADRAFT_32754, RHOBADRAFT_33052, RHOBADRAFT_33607, RHOBADRAFT_36623, RHOBADRAFT_39869, RHOBADRAFT_41444, RHOBADRAFT_41761, RHOBADRAFT_48181, RHOBADRAFT_48315, RHOBADRAFT_48443, RHOBADRAFT_48668, RHOBADRAFT_49414, RHOBADRAFT_50901, RHOBADRAFT_51036, RHOBADRAFT_51179, RHOBADRAFT_51869, RHOBADRAFT_51882, RHOBADRAFT_53678, RHOBADRAFT_65907, RHOBADRAFT_66432
Rhodotorula_graminis_WP1	active ion transmembrane transporter activity	7/484	39/4745	0.1109353326628936	0.5278099355952597	TEs	RHOBADRAFT_2082, RHOBADRAFT_25405, RHOBADRAFT_26053, RHOBADRAFT_32754, RHOBADRAFT_38614, RHOBADRAFT_47830, RHOBADRAFT_48315
Rhodotorula_graminis_WP1	kinase activity	26/484	191/4745	0.1129461896277018	0.5284766156654196	TEs	RHOBADRAFT_10719, RHOBADRAFT_11723, RHOBADRAFT_14083, RHOBADRAFT_15354, RHOBADRAFT_18262, RHOBADRAFT_18801, RHOBADRAFT_24739, RHOBADRAFT_33239, RHOBADRAFT_33514, RHOBADRAFT_38290, RHOBADRAFT_38520, RHOBADRAFT_39442, RHOBADRAFT_41160, RHOBADRAFT_41310, RHOBADRAFT_47892, RHOBADRAFT_48994, RHOBADRAFT_50721, RHOBADRAFT_50888, RHOBADRAFT_51196, RHOBADRAFT_51786, RHOBADRAFT_52455, RHOBADRAFT_64553, RHOBADRAFT_65907, RHOBADRAFT_66429, RHOBADRAFT_66675, RHOBADRAFT_66998
Rhodotorula_graminis_WP1	secondary active transmembrane transporter activity	4/484	19/4745	0.1210701727116402	0.5302221724608721	TEs	RHOBADRAFT_25405, RHOBADRAFT_38614, RHOBADRAFT_47830, RHOBADRAFT_64757
Rhodotorula_graminis_WP1	hydrolase activity, acting on carbon-nitrogen (but not peptide) bonds, in linear amides	6/484	31/4745	0.124442671925194	0.5302221724608721	TEs	RHOBADRAFT_16906, RHOBADRAFT_32742, RHOBADRAFT_36306, RHOBADRAFT_38166, RHOBADRAFT_52334, RHOBADRAFT_64610
Rhodotorula_graminis_WP1	catalytic activity, acting on DNA	12/484	79/4745	0.1352474202840191	0.5302221724608721	TEs	RHOBADRAFT_18810, RHOBADRAFT_23967, RHOBADRAFT_40861, RHOBADRAFT_50609, RHOBADRAFT_50901, RHOBADRAFT_50999, RHOBADRAFT_52467, RHOBADRAFT_52856, RHOBADRAFT_56233, RHOBADRAFT_6383, RHOBADRAFT_64755, RHOBADRAFT_66528
Rhodotorula_graminis_WP1	magnesium ion binding	6/484	33/4745	0.1416123500375024	0.5302221724608721	TEs	RHOBADRAFT_24593, RHOBADRAFT_37761, RHOBADRAFT_42119, RHOBADRAFT_43458, RHOBADRAFT_50888, RHOBADRAFT_64553
Rhodotorula_graminis_WP1	guanyl ribonucleotide binding	13/484	86/4745	0.1468953248242522	0.5302221724608721	TEs	RHOBADRAFT_16367, RHOBADRAFT_23870, RHOBADRAFT_29931, RHOBADRAFT_33052, RHOBADRAFT_33607, RHOBADRAFT_41444, RHOBADRAFT_41761, RHOBADRAFT_48181, RHOBADRAFT_48443, RHOBADRAFT_51036, RHOBADRAFT_51869, RHOBADRAFT_51882, RHOBADRAFT_53678
Rhodotorula_graminis_WP1	GTP binding	13/484	86/4745	0.1468953248242522	0.5302221724608721	TEs	RHOBADRAFT_16367, RHOBADRAFT_23870, RHOBADRAFT_29931, RHOBADRAFT_33052, RHOBADRAFT_33607, RHOBADRAFT_41444, RHOBADRAFT_41761, RHOBADRAFT_48181, RHOBADRAFT_48443, RHOBADRAFT_51036, RHOBADRAFT_51869, RHOBADRAFT_51882, RHOBADRAFT_53678
Rhodotorula_graminis_WP1	guanyl nucleotide binding	13/484	88/4745	0.1542602431300063	0.5363727719841503	TEs	RHOBADRAFT_16367, RHOBADRAFT_23870, RHOBADRAFT_29931, RHOBADRAFT_33052, RHOBADRAFT_33607, RHOBADRAFT_41444, RHOBADRAFT_41761, RHOBADRAFT_48181, RHOBADRAFT_48443, RHOBADRAFT_51036, RHOBADRAFT_51869, RHOBADRAFT_51882, RHOBADRAFT_53678
Rhodotorula_graminis_WP1	inorganic molecular entity transmembrane transporter activity	14/484	98/4745	0.1767329911269592	0.5519314387348133	TEs	RHOBADRAFT_2082, RHOBADRAFT_25405, RHOBADRAFT_26053, RHOBADRAFT_32728, RHOBADRAFT_32754, RHOBADRAFT_33080, RHOBADRAFT_37796, RHOBADRAFT_38614, RHOBADRAFT_47830, RHOBADRAFT_48315, RHOBADRAFT_51878, RHOBADRAFT_52339, RHOBADRAFT_64757, RHOBADRAFT_66436
Rhodotorula_graminis_WP1	transferase activity, transferring alkyl or aryl (other than methyl) groups	5/484	28/4745	0.1990918562113326	0.5716349507885988	TEs	RHOBADRAFT_11269, RHOBADRAFT_37783, RHOBADRAFT_5493, RHOBADRAFT_56339, RHOBADRAFT_65970
Rhodotorula_graminis_WP1	phosphoprotein phosphatase activity	5/484	28/4745	0.1990918562113326	0.5716349507885988	TEs	RHOBADRAFT_33090, RHOBADRAFT_45884, RHOBADRAFT_50713, RHOBADRAFT_51769, RHOBADRAFT_65021
Rhodotorula_graminis_WP1	acyltransferase activity, transferring groups other than amino-acyl groups	10/484	69/4745	0.2285247107640769	0.6182471512132837	TEs	RHOBADRAFT_10965, RHOBADRAFT_23076, RHOBADRAFT_33594, RHOBADRAFT_35600, RHOBADRAFT_41088, RHOBADRAFT_43247, RHOBADRAFT_47912, RHOBADRAFT_52460, RHOBADRAFT_52839, RHOBADRAFT_64840
Rhodotorula_graminis_WP1	endopeptidase activity	8/484	52/4745	0.2430005293205713	0.6384206519667703	TEs	RHOBADRAFT_12722, RHOBADRAFT_39869, RHOBADRAFT_41991, RHOBADRAFT_46774, RHOBADRAFT_51037, RHOBADRAFT_51764, RHOBADRAFT_52469, RHOBADRAFT_53664
Rhodotorula_graminis_WP1	inorganic cation transmembrane transporter activity	11/484	79/4745	0.2602276007961747	0.6663936533902041	TEs	RHOBADRAFT_2082, RHOBADRAFT_25405, RHOBADRAFT_26053, RHOBADRAFT_32754, RHOBADRAFT_33080, RHOBADRAFT_37796, RHOBADRAFT_38614, RHOBADRAFT_48315, RHOBADRAFT_51878, RHOBADRAFT_52339, RHOBADRAFT_66436
Rhodotorula_graminis_WP1	hydrolase activity, acting on carbon-nitrogen (but not peptide) bonds	8/484	56/4745	0.2716999538461236	0.673746245933398	TEs	RHOBADRAFT_16906, RHOBADRAFT_26820, RHOBADRAFT_32742, RHOBADRAFT_36306, RHOBADRAFT_38166, RHOBADRAFT_52334, RHOBADRAFT_64610, RHOBADRAFT_64718
Rhodotorula_graminis_WP1	ATP-dependent chromatin remodeler activity	4/484	22/4745	0.2736506949239353	0.673746245933398	TEs	RHOBADRAFT_23967, RHOBADRAFT_40861, RHOBADRAFT_52467, RHOBADRAFT_66528
Rhodotorula_graminis_WP1	metal ion transmembrane transporter activity	6/484	38/4745	0.2738047962794396	0.673746245933398	TEs	RHOBADRAFT_25405, RHOBADRAFT_32754, RHOBADRAFT_33080, RHOBADRAFT_38614, RHOBADRAFT_48315, RHOBADRAFT_51878
Rhodotorula_graminis_WP1	oxidoreductase activity, acting on the aldehyde or oxo group of donors	4/484	23/4745	0.285698525236707	0.673746245933398	TEs	RHOBADRAFT_22946, RHOBADRAFT_34873, RHOBADRAFT_54473, RHOBADRAFT_65705
Rhodotorula_graminis_WP1	hydrolase activity	84/484	745/4745	0.2917003049536243	0.673746245933398	TEs	RHOBADRAFT_10908, RHOBADRAFT_12722, RHOBADRAFT_14991, RHOBADRAFT_16367, RHOBADRAFT_16906, RHOBADRAFT_18175, RHOBADRAFT_18810, RHOBADRAFT_23546, RHOBADRAFT_23870, RHOBADRAFT_23967, RHOBADRAFT_24616, RHOBADRAFT_25435, RHOBADRAFT_26820, RHOBADRAFT_28308, RHOBADRAFT_29931, RHOBADRAFT_31748, RHOBADRAFT_32742, RHOBADRAFT_32754, RHOBADRAFT_33052, RHOBADRAFT_33090, RHOBADRAFT_33607, RHOBADRAFT_33616, RHOBADRAFT_36306, RHOBADRAFT_36623, RHOBADRAFT_38166, RHOBADRAFT_39869, RHOBADRAFT_40024, RHOBADRAFT_40635, RHOBADRAFT_40861, RHOBADRAFT_41444, RHOBADRAFT_41761, RHOBADRAFT_41991, RHOBADRAFT_43403, RHOBADRAFT_44246, RHOBADRAFT_45884, RHOBADRAFT_4648, RHOBADRAFT_46774, RHOBADRAFT_46843, RHOBADRAFT_48181, RHOBADRAFT_48315, RHOBADRAFT_48443, RHOBADRAFT_48668, RHOBADRAFT_48674, RHOBADRAFT_49414, RHOBADRAFT_50571, RHOBADRAFT_50603, RHOBADRAFT_50713, RHOBADRAFT_50901, RHOBADRAFT_51036, RHOBADRAFT_51037, RHOBADRAFT_51047, RHOBADRAFT_51179, RHOBADRAFT_51191, RHOBADRAFT_51291, RHOBADRAFT_51764, RHOBADRAFT_51769, RHOBADRAFT_51771, RHOBADRAFT_51779, RHOBADRAFT_51869, RHOBADRAFT_51882, RHOBADRAFT_52334, RHOBADRAFT_52368, RHOBADRAFT_52370, RHOBADRAFT_52467, RHOBADRAFT_52469, RHOBADRAFT_52856, RHOBADRAFT_53664, RHOBADRAFT_53678, RHOBADRAFT_54434, RHOBADRAFT_54481, RHOBADRAFT_54484, RHOBADRAFT_54494, RHOBADRAFT_54497, RHOBADRAFT_54767, RHOBADRAFT_55088, RHOBADRAFT_55811, RHOBADRAFT_56233, RHOBADRAFT_64610, RHOBADRAFT_64718, RHOBADRAFT_65021, RHOBADRAFT_65907, RHOBADRAFT_65945, RHOBADRAFT_66432, RHOBADRAFT_66528
Rhodotorula_graminis_WP1	purine ribonucleoside triphosphate binding	64/484	560/4745	0.29857997489869	0.673746245933398	TEs	RHOBADRAFT_10512, RHOBADRAFT_10533, RHOBADRAFT_10719, RHOBADRAFT_11723, RHOBADRAFT_15354, RHOBADRAFT_16367, RHOBADRAFT_18175, RHOBADRAFT_18801, RHOBADRAFT_23546, RHOBADRAFT_23870, RHOBADRAFT_23967, RHOBADRAFT_24616, RHOBADRAFT_24739, RHOBADRAFT_26053, RHOBADRAFT_29931, RHOBADRAFT_32754, RHOBADRAFT_33052, RHOBADRAFT_33239, RHOBADRAFT_33514, RHOBADRAFT_33607, RHOBADRAFT_33954, RHOBADRAFT_34869, RHOBADRAFT_36623, RHOBADRAFT_38520, RHOBADRAFT_39442, RHOBADRAFT_39869, RHOBADRAFT_40861, RHOBADRAFT_40970, RHOBADRAFT_41310, RHOBADRAFT_41444, RHOBADRAFT_41761, RHOBADRAFT_42119, RHOBADRAFT_45138, RHOBADRAFT_46843, RHOBADRAFT_47892, RHOBADRAFT_48181, RHOBADRAFT_48315, RHOBADRAFT_48443, RHOBADRAFT_48668, RHOBADRAFT_48992, RHOBADRAFT_48994, RHOBADRAFT_49414, RHOBADRAFT_50609, RHOBADRAFT_50721, RHOBADRAFT_50888, RHOBADRAFT_50901, RHOBADRAFT_51036, RHOBADRAFT_51179, RHOBADRAFT_51187, RHOBADRAFT_51869, RHOBADRAFT_51882, RHOBADRAFT_52467, RHOBADRAFT_53022, RHOBADRAFT_53678, RHOBADRAFT_55818, RHOBADRAFT_64394, RHOBADRAFT_64553, RHOBADRAFT_64755, RHOBADRAFT_65907, RHOBADRAFT_66429, RHOBADRAFT_66432, RHOBADRAFT_66528, RHOBADRAFT_66921, RHOBADRAFT_66998
Rhodotorula_graminis_WP1	4 iron, 4 sulfur cluster binding	4/484	24/4745	0.2994389037575248	0.673746245933398	TEs	RHOBADRAFT_25409, RHOBADRAFT_42126, RHOBADRAFT_50999, RHOBADRAFT_52839
Rhodotorula_graminis_WP1	carbohydrate derivative binding	68/484	597/4745	0.3111759310132742	0.673746245933398	TEs	RHOBADRAFT_10512, RHOBADRAFT_10533, RHOBADRAFT_10719, RHOBADRAFT_11723, RHOBADRAFT_15354, RHOBADRAFT_16367, RHOBADRAFT_18175, RHOBADRAFT_18801, RHOBADRAFT_23546, RHOBADRAFT_23648, RHOBADRAFT_23870, RHOBADRAFT_23967, RHOBADRAFT_24616, RHOBADRAFT_24739, RHOBADRAFT_26053, RHOBADRAFT_29931, RHOBADRAFT_31336, RHOBADRAFT_32754, RHOBADRAFT_33052, RHOBADRAFT_33239, RHOBADRAFT_33514, RHOBADRAFT_33607, RHOBADRAFT_33954, RHOBADRAFT_34869, RHOBADRAFT_36623, RHOBADRAFT_38520, RHOBADRAFT_39442, RHOBADRAFT_39869, RHOBADRAFT_40861, RHOBADRAFT_40970, RHOBADRAFT_41310, RHOBADRAFT_41444, RHOBADRAFT_41761, RHOBADRAFT_42119, RHOBADRAFT_45138, RHOBADRAFT_46843, RHOBADRAFT_47892, RHOBADRAFT_48181, RHOBADRAFT_48315, RHOBADRAFT_48443, RHOBADRAFT_48668, RHOBADRAFT_48992, RHOBADRAFT_48994, RHOBADRAFT_49414, RHOBADRAFT_50571, RHOBADRAFT_50609, RHOBADRAFT_50721, RHOBADRAFT_50888, RHOBADRAFT_50901, RHOBADRAFT_51036, RHOBADRAFT_51179, RHOBADRAFT_51187, RHOBADRAFT_51291, RHOBADRAFT_51869, RHOBADRAFT_51882, RHOBADRAFT_52467, RHOBADRAFT_53022, RHOBADRAFT_53678, RHOBADRAFT_55818, RHOBADRAFT_64394, RHOBADRAFT_64553, RHOBADRAFT_64755, RHOBADRAFT_65907, RHOBADRAFT_66429, RHOBADRAFT_66432, RHOBADRAFT_66528, RHOBADRAFT_66921, RHOBADRAFT_66998
Rhodotorula_graminis_WP1	serine-type peptidase activity	4/484	25/4745	0.314651940712959	0.673746245933398	TEs	RHOBADRAFT_12722, RHOBADRAFT_39869, RHOBADRAFT_51037, RHOBADRAFT_53664
Rhodotorula_graminis_WP1	serine hydrolase activity	4/484	25/4745	0.314651940712959	0.673746245933398	TEs	RHOBADRAFT_12722, RHOBADRAFT_39869, RHOBADRAFT_51037, RHOBADRAFT_53664
Rhodotorula_graminis_WP1	active transmembrane transporter activity	10/484	72/4745	0.3224778846721599	0.6827883703393777	TEs	RHOBADRAFT_2082, RHOBADRAFT_25405, RHOBADRAFT_26053, RHOBADRAFT_32754, RHOBADRAFT_36623, RHOBADRAFT_38614, RHOBADRAFT_47830, RHOBADRAFT_48315, RHOBADRAFT_48668, RHOBADRAFT_64757
Rhodotorula_graminis_WP1	small molecule sensor activity	4/484	26/4745	0.3311296485462851	0.6857821683007763	TEs	RHOBADRAFT_50901, RHOBADRAFT_51196, RHOBADRAFT_51786, RHOBADRAFT_55885
Rhodotorula_graminis_WP1	purine ribonucleotide binding	64/484	563/4745	0.3348535781892842	0.6871005546481621	TEs	RHOBADRAFT_10512, RHOBADRAFT_10533, RHOBADRAFT_10719, RHOBADRAFT_11723, RHOBADRAFT_15354, RHOBADRAFT_16367, RHOBADRAFT_18175, RHOBADRAFT_18801, RHOBADRAFT_23546, RHOBADRAFT_23870, RHOBADRAFT_23967, RHOBADRAFT_24616, RHOBADRAFT_24739, RHOBADRAFT_26053, RHOBADRAFT_29931, RHOBADRAFT_32754, RHOBADRAFT_33052, RHOBADRAFT_33239, RHOBADRAFT_33514, RHOBADRAFT_33607, RHOBADRAFT_33954, RHOBADRAFT_34869, RHOBADRAFT_36623, RHOBADRAFT_38520, RHOBADRAFT_39442, RHOBADRAFT_39869, RHOBADRAFT_40861, RHOBADRAFT_40970, RHOBADRAFT_41310, RHOBADRAFT_41444, RHOBADRAFT_41761, RHOBADRAFT_42119, RHOBADRAFT_45138, RHOBADRAFT_46843, RHOBADRAFT_47892, RHOBADRAFT_48181, RHOBADRAFT_48315, RHOBADRAFT_48443, RHOBADRAFT_48668, RHOBADRAFT_48992, RHOBADRAFT_48994, RHOBADRAFT_49414, RHOBADRAFT_50609, RHOBADRAFT_50721, RHOBADRAFT_50888, RHOBADRAFT_50901, RHOBADRAFT_51036, RHOBADRAFT_51179, RHOBADRAFT_51187, RHOBADRAFT_51869, RHOBADRAFT_51882, RHOBADRAFT_52467, RHOBADRAFT_53022, RHOBADRAFT_53678, RHOBADRAFT_55818, RHOBADRAFT_64394, RHOBADRAFT_64553, RHOBADRAFT_64755, RHOBADRAFT_65907, RHOBADRAFT_66429, RHOBADRAFT_66432, RHOBADRAFT_66528, RHOBADRAFT_66921, RHOBADRAFT_66998
Rhodotorula_graminis_WP1	ribonucleotide binding	66/484	585/4745	0.3437033128481298	0.6941593552725971	TEs	RHOBADRAFT_10512, RHOBADRAFT_10533, RHOBADRAFT_10719, RHOBADRAFT_11723, RHOBADRAFT_15354, RHOBADRAFT_16367, RHOBADRAFT_18175, RHOBADRAFT_18801, RHOBADRAFT_23546, RHOBADRAFT_23648, RHOBADRAFT_23870, RHOBADRAFT_23967, RHOBADRAFT_24616, RHOBADRAFT_24739, RHOBADRAFT_26053, RHOBADRAFT_29931, RHOBADRAFT_31336, RHOBADRAFT_32754, RHOBADRAFT_33052, RHOBADRAFT_33239, RHOBADRAFT_33514, RHOBADRAFT_33607, RHOBADRAFT_33954, RHOBADRAFT_34869, RHOBADRAFT_36623, RHOBADRAFT_38520, RHOBADRAFT_39442, RHOBADRAFT_39869, RHOBADRAFT_40861, RHOBADRAFT_40970, RHOBADRAFT_41310, RHOBADRAFT_41444, RHOBADRAFT_41761, RHOBADRAFT_42119, RHOBADRAFT_45138, RHOBADRAFT_46843, RHOBADRAFT_47892, RHOBADRAFT_48181, RHOBADRAFT_48315, RHOBADRAFT_48443, RHOBADRAFT_48668, RHOBADRAFT_48992, RHOBADRAFT_48994, RHOBADRAFT_49414, RHOBADRAFT_50609, RHOBADRAFT_50721, RHOBADRAFT_50888, RHOBADRAFT_50901, RHOBADRAFT_51036, RHOBADRAFT_51179, RHOBADRAFT_51187, RHOBADRAFT_51869, RHOBADRAFT_51882, RHOBADRAFT_52467, RHOBADRAFT_53022, RHOBADRAFT_53678, RHOBADRAFT_55818, RHOBADRAFT_64394, RHOBADRAFT_64553, RHOBADRAFT_64755, RHOBADRAFT_65907, RHOBADRAFT_66429, RHOBADRAFT_66432, RHOBADRAFT_66528, RHOBADRAFT_66921, RHOBADRAFT_66998
Rhodotorula_graminis_WP1	anion binding	79/484	703/4745	0.3443323450956418	0.6941593552725971	TEs	RHOBADRAFT_10512, RHOBADRAFT_10533, RHOBADRAFT_10719, RHOBADRAFT_11723, RHOBADRAFT_15354, RHOBADRAFT_16367, RHOBADRAFT_18175, RHOBADRAFT_18801, RHOBADRAFT_23546, RHOBADRAFT_23648, RHOBADRAFT_23870, RHOBADRAFT_23967, RHOBADRAFT_24616, RHOBADRAFT_24739, RHOBADRAFT_26033, RHOBADRAFT_26053, RHOBADRAFT_29931, RHOBADRAFT_31336, RHOBADRAFT_32754, RHOBADRAFT_33052, RHOBADRAFT_33239, RHOBADRAFT_33514, RHOBADRAFT_33607, RHOBADRAFT_33630, RHOBADRAFT_33954, RHOBADRAFT_34869, RHOBADRAFT_36306, RHOBADRAFT_36623, RHOBADRAFT_38520, RHOBADRAFT_39442, RHOBADRAFT_39869, RHOBADRAFT_40644, RHOBADRAFT_40861, RHOBADRAFT_40970, RHOBADRAFT_41310, RHOBADRAFT_41444, RHOBADRAFT_41761, RHOBADRAFT_41762, RHOBADRAFT_42108, RHOBADRAFT_42119, RHOBADRAFT_42673, RHOBADRAFT_43458, RHOBADRAFT_45138, RHOBADRAFT_46843, RHOBADRAFT_47892, RHOBADRAFT_47925, RHOBADRAFT_48181, RHOBADRAFT_48315, RHOBADRAFT_48443, RHOBADRAFT_48668, RHOBADRAFT_48992, RHOBADRAFT_48994, RHOBADRAFT_49414, RHOBADRAFT_50609, RHOBADRAFT_50611, RHOBADRAFT_50721, RHOBADRAFT_50888, RHOBADRAFT_50901, RHOBADRAFT_51036, RHOBADRAFT_51179, RHOBADRAFT_51187, RHOBADRAFT_51869, RHOBADRAFT_51882, RHOBADRAFT_52467, RHOBADRAFT_53022, RHOBADRAFT_53671, RHOBADRAFT_53672, RHOBADRAFT_53678, RHOBADRAFT_54476, RHOBADRAFT_55818, RHOBADRAFT_64394, RHOBADRAFT_64553, RHOBADRAFT_64755, RHOBADRAFT_65907, RHOBADRAFT_66429, RHOBADRAFT_66432, RHOBADRAFT_66528, RHOBADRAFT_66921, RHOBADRAFT_66998
Rhodotorula_graminis_WP1	cation transmembrane transporter activity	11/484	84/4745	0.3622515710212283	0.7100104871486087	TEs	RHOBADRAFT_2082, RHOBADRAFT_25405, RHOBADRAFT_26053, RHOBADRAFT_32754, RHOBADRAFT_33080, RHOBADRAFT_37796, RHOBADRAFT_38614, RHOBADRAFT_48315, RHOBADRAFT_51878, RHOBADRAFT_52339, RHOBADRAFT_66436
Rhodotorula_graminis_WP1	purine nucleotide binding	64/484	566/4745	0.3742361046941671	0.7218642902164096	TEs	RHOBADRAFT_10512, RHOBADRAFT_10533, RHOBADRAFT_10719, RHOBADRAFT_11723, RHOBADRAFT_15354, RHOBADRAFT_16367, RHOBADRAFT_18175, RHOBADRAFT_18801, RHOBADRAFT_23546, RHOBADRAFT_23870, RHOBADRAFT_23967, RHOBADRAFT_24616, RHOBADRAFT_24739, RHOBADRAFT_26053, RHOBADRAFT_29931, RHOBADRAFT_32754, RHOBADRAFT_33052, RHOBADRAFT_33239, RHOBADRAFT_33514, RHOBADRAFT_33607, RHOBADRAFT_33954, RHOBADRAFT_34869, RHOBADRAFT_36623, RHOBADRAFT_38520, RHOBADRAFT_39442, RHOBADRAFT_39869, RHOBADRAFT_40861, RHOBADRAFT_40970, RHOBADRAFT_41310, RHOBADRAFT_41444, RHOBADRAFT_41761, RHOBADRAFT_42119, RHOBADRAFT_45138, RHOBADRAFT_46843, RHOBADRAFT_47892, RHOBADRAFT_48181, RHOBADRAFT_48315, RHOBADRAFT_48443, RHOBADRAFT_48668, RHOBADRAFT_48992, RHOBADRAFT_48994, RHOBADRAFT_49414, RHOBADRAFT_50609, RHOBADRAFT_50721, RHOBADRAFT_50888, RHOBADRAFT_50901, RHOBADRAFT_51036, RHOBADRAFT_51179, RHOBADRAFT_51187, RHOBADRAFT_51869, RHOBADRAFT_51882, RHOBADRAFT_52467, RHOBADRAFT_53022, RHOBADRAFT_53678, RHOBADRAFT_55818, RHOBADRAFT_64394, RHOBADRAFT_64553, RHOBADRAFT_64755, RHOBADRAFT_65907, RHOBADRAFT_66429, RHOBADRAFT_66432, RHOBADRAFT_66528, RHOBADRAFT_66921, RHOBADRAFT_66998
Rhodotorula_graminis_WP1	nucleotide binding	79/484	709/4745	0.3816366104887883	0.7218642902164096	TEs	RHOBADRAFT_10512, RHOBADRAFT_10533, RHOBADRAFT_10719, RHOBADRAFT_11723, RHOBADRAFT_15354, RHOBADRAFT_16367, RHOBADRAFT_18175, RHOBADRAFT_18801, RHOBADRAFT_23546, RHOBADRAFT_23648, RHOBADRAFT_23870, RHOBADRAFT_23967, RHOBADRAFT_24593, RHOBADRAFT_24616, RHOBADRAFT_24739, RHOBADRAFT_26033, RHOBADRAFT_26053, RHOBADRAFT_29931, RHOBADRAFT_31336, RHOBADRAFT_31476, RHOBADRAFT_32754, RHOBADRAFT_33052, RHOBADRAFT_33239, RHOBADRAFT_33514, RHOBADRAFT_33607, RHOBADRAFT_33630, RHOBADRAFT_33954, RHOBADRAFT_34869, RHOBADRAFT_36306, RHOBADRAFT_36623, RHOBADRAFT_38520, RHOBADRAFT_39442, RHOBADRAFT_39869, RHOBADRAFT_40861, RHOBADRAFT_40970, RHOBADRAFT_41160, RHOBADRAFT_41310, RHOBADRAFT_41444, RHOBADRAFT_41761, RHOBADRAFT_42108, RHOBADRAFT_42119, RHOBADRAFT_43258, RHOBADRAFT_45138, RHOBADRAFT_46843, RHOBADRAFT_47892, RHOBADRAFT_48181, RHOBADRAFT_48315, RHOBADRAFT_48443, RHOBADRAFT_48668, RHOBADRAFT_48992, RHOBADRAFT_48994, RHOBADRAFT_49414, RHOBADRAFT_50609, RHOBADRAFT_50721, RHOBADRAFT_50888, RHOBADRAFT_50901, RHOBADRAFT_50999, RHOBADRAFT_51036, RHOBADRAFT_51179, RHOBADRAFT_51187, RHOBADRAFT_51779, RHOBADRAFT_51869, RHOBADRAFT_51882, RHOBADRAFT_52467, RHOBADRAFT_53022, RHOBADRAFT_53672, RHOBADRAFT_53678, RHOBADRAFT_54476, RHOBADRAFT_55818, RHOBADRAFT_64394, RHOBADRAFT_64553, RHOBADRAFT_64755, RHOBADRAFT_65705, RHOBADRAFT_65907, RHOBADRAFT_66429, RHOBADRAFT_66432, RHOBADRAFT_66528, RHOBADRAFT_66921, RHOBADRAFT_66998
Rhodotorula_graminis_WP1	nucleoside phosphate binding	79/484	709/4745	0.3816366104887883	0.7218642902164096	TEs	RHOBADRAFT_10512, RHOBADRAFT_10533, RHOBADRAFT_10719, RHOBADRAFT_11723, RHOBADRAFT_15354, RHOBADRAFT_16367, RHOBADRAFT_18175, RHOBADRAFT_18801, RHOBADRAFT_23546, RHOBADRAFT_23648, RHOBADRAFT_23870, RHOBADRAFT_23967, RHOBADRAFT_24593, RHOBADRAFT_24616, RHOBADRAFT_24739, RHOBADRAFT_26033, RHOBADRAFT_26053, RHOBADRAFT_29931, RHOBADRAFT_31336, RHOBADRAFT_31476, RHOBADRAFT_32754, RHOBADRAFT_33052, RHOBADRAFT_33239, RHOBADRAFT_33514, RHOBADRAFT_33607, RHOBADRAFT_33630, RHOBADRAFT_33954, RHOBADRAFT_34869, RHOBADRAFT_36306, RHOBADRAFT_36623, RHOBADRAFT_38520, RHOBADRAFT_39442, RHOBADRAFT_39869, RHOBADRAFT_40861, RHOBADRAFT_40970, RHOBADRAFT_41160, RHOBADRAFT_41310, RHOBADRAFT_41444, RHOBADRAFT_41761, RHOBADRAFT_42108, RHOBADRAFT_42119, RHOBADRAFT_43258, RHOBADRAFT_45138, RHOBADRAFT_46843, RHOBADRAFT_47892, RHOBADRAFT_48181, RHOBADRAFT_48315, RHOBADRAFT_48443, RHOBADRAFT_48668, RHOBADRAFT_48992, RHOBADRAFT_48994, RHOBADRAFT_49414, RHOBADRAFT_50609, RHOBADRAFT_50721, RHOBADRAFT_50888, RHOBADRAFT_50901, RHOBADRAFT_50999, RHOBADRAFT_51036, RHOBADRAFT_51179, RHOBADRAFT_51187, RHOBADRAFT_51779, RHOBADRAFT_51869, RHOBADRAFT_51882, RHOBADRAFT_52467, RHOBADRAFT_53022, RHOBADRAFT_53672, RHOBADRAFT_53678, RHOBADRAFT_54476, RHOBADRAFT_55818, RHOBADRAFT_64394, RHOBADRAFT_64553, RHOBADRAFT_64755, RHOBADRAFT_65705, RHOBADRAFT_65907, RHOBADRAFT_66429, RHOBADRAFT_66432, RHOBADRAFT_66528, RHOBADRAFT_66921, RHOBADRAFT_66998
Rhodotorula_graminis_WP1	small molecule binding	85/484	769/4745	0.397547848596439	0.7385815422453449	TEs	RHOBADRAFT_10512, RHOBADRAFT_10533, RHOBADRAFT_10719, RHOBADRAFT_11723, RHOBADRAFT_15354, RHOBADRAFT_16367, RHOBADRAFT_18175, RHOBADRAFT_18801, RHOBADRAFT_23546, RHOBADRAFT_23648, RHOBADRAFT_23870, RHOBADRAFT_23967, RHOBADRAFT_24593, RHOBADRAFT_24616, RHOBADRAFT_24739, RHOBADRAFT_26033, RHOBADRAFT_26053, RHOBADRAFT_29931, RHOBADRAFT_31336, RHOBADRAFT_31476, RHOBADRAFT_32754, RHOBADRAFT_33052, RHOBADRAFT_33239, RHOBADRAFT_33514, RHOBADRAFT_33607, RHOBADRAFT_33630, RHOBADRAFT_33954, RHOBADRAFT_34869, RHOBADRAFT_36306, RHOBADRAFT_36623, RHOBADRAFT_38520, RHOBADRAFT_39442, RHOBADRAFT_39869, RHOBADRAFT_40644, RHOBADRAFT_40861, RHOBADRAFT_40970, RHOBADRAFT_41160, RHOBADRAFT_41310, RHOBADRAFT_41444, RHOBADRAFT_41761, RHOBADRAFT_42108, RHOBADRAFT_42119, RHOBADRAFT_42673, RHOBADRAFT_43258, RHOBADRAFT_43458, RHOBADRAFT_45138, RHOBADRAFT_46843, RHOBADRAFT_47892, RHOBADRAFT_47925, RHOBADRAFT_48181, RHOBADRAFT_48315, RHOBADRAFT_48443, RHOBADRAFT_48668, RHOBADRAFT_48992, RHOBADRAFT_48994, RHOBADRAFT_49414, RHOBADRAFT_50609, RHOBADRAFT_50611, RHOBADRAFT_50721, RHOBADRAFT_50888, RHOBADRAFT_50901, RHOBADRAFT_50999, RHOBADRAFT_51036, RHOBADRAFT_51179, RHOBADRAFT_51187, RHOBADRAFT_51779, RHOBADRAFT_51869, RHOBADRAFT_51882, RHOBADRAFT_52467, RHOBADRAFT_53022, RHOBADRAFT_53671, RHOBADRAFT_53672, RHOBADRAFT_53678, RHOBADRAFT_54476, RHOBADRAFT_55818, RHOBADRAFT_64394, RHOBADRAFT_64553, RHOBADRAFT_64755, RHOBADRAFT_65705, RHOBADRAFT_65907, RHOBADRAFT_66429, RHOBADRAFT_66432, RHOBADRAFT_66528, RHOBADRAFT_66921, RHOBADRAFT_66998
Rhodotorula_graminis_WP1	NAD binding	5/484	36/4745	0.4082892361910962	0.7508822093204406	TEs	RHOBADRAFT_24593, RHOBADRAFT_26033, RHOBADRAFT_31476, RHOBADRAFT_36306, RHOBADRAFT_65705
Rhodotorula_graminis_WP1	lipid binding	6/484	43/4745	0.4417097221009299	0.7960115188851553	TEs	RHOBADRAFT_11940, RHOBADRAFT_13302, RHOBADRAFT_41762, RHOBADRAFT_47861, RHOBADRAFT_50973, RHOBADRAFT_50974
Rhodotorula_graminis_WP1	oxidoreductase activity, acting on the CH-OH group of donors, NAD or NADP as acceptor	6/484	45/4745	0.4558419330445943	0.8063246737127462	TEs	RHOBADRAFT_24593, RHOBADRAFT_26033, RHOBADRAFT_31476, RHOBADRAFT_41160, RHOBADRAFT_43258, RHOBADRAFT_65699
Rhodotorula_graminis_WP1	RNA binding	30/484	260/4745	0.4603951257374378	0.8063246737127462	TEs	RHOBADRAFT_10533, RHOBADRAFT_10892, RHOBADRAFT_13962, RHOBADRAFT_18863, RHOBADRAFT_23040, RHOBADRAFT_25529, RHOBADRAFT_28308, RHOBADRAFT_29041, RHOBADRAFT_32347, RHOBADRAFT_33052, RHOBADRAFT_42804, RHOBADRAFT_45138, RHOBADRAFT_47310, RHOBADRAFT_48674, RHOBADRAFT_48992, RHOBADRAFT_49364, RHOBADRAFT_50621, RHOBADRAFT_51187, RHOBADRAFT_51203, RHOBADRAFT_51225, RHOBADRAFT_51294, RHOBADRAFT_51899, RHOBADRAFT_52839, RHOBADRAFT_52859, RHOBADRAFT_54435, RHOBADRAFT_54485, RHOBADRAFT_56252, RHOBADRAFT_56256, RHOBADRAFT_64736, RHOBADRAFT_65606
Rhodotorula_graminis_WP1	molecular_function	353/484	3393/4745	0.4898563976164467	0.8325362094019432	TEs	RHOBADRAFT_10512, RHOBADRAFT_10533, RHOBADRAFT_10719, RHOBADRAFT_10799, RHOBADRAFT_10892, RHOBADRAFT_10897, RHOBADRAFT_10908, RHOBADRAFT_10965, RHOBADRAFT_11011, RHOBADRAFT_11118, RHOBADRAFT_11206, RHOBADRAFT_11269, RHOBADRAFT_11282, RHOBADRAFT_11723, RHOBADRAFT_11940, RHOBADRAFT_12489, RHOBADRAFT_12722, RHOBADRAFT_12743, RHOBADRAFT_13302, RHOBADRAFT_13962, RHOBADRAFT_14083, RHOBADRAFT_14991, RHOBADRAFT_152, RHOBADRAFT_15354, RHOBADRAFT_16367, RHOBADRAFT_16692, RHOBADRAFT_16906, RHOBADRAFT_18116, RHOBADRAFT_18175, RHOBADRAFT_18262, RHOBADRAFT_18801, RHOBADRAFT_18810, RHOBADRAFT_18863, RHOBADRAFT_2082, RHOBADRAFT_22398, RHOBADRAFT_22946, RHOBADRAFT_23040, RHOBADRAFT_23076, RHOBADRAFT_23418, RHOBADRAFT_23540, RHOBADRAFT_23546, RHOBADRAFT_23648, RHOBADRAFT_23870, RHOBADRAFT_23878, RHOBADRAFT_23967, RHOBADRAFT_24593, RHOBADRAFT_24616, RHOBADRAFT_24739, RHOBADRAFT_25405, RHOBADRAFT_25409, RHOBADRAFT_25435, RHOBADRAFT_25529, RHOBADRAFT_26033, RHOBADRAFT_26053, RHOBADRAFT_26820, RHOBADRAFT_28234, RHOBADRAFT_28308, RHOBADRAFT_29041, RHOBADRAFT_2917, RHOBADRAFT_29931, RHOBADRAFT_30462, RHOBADRAFT_31214, RHOBADRAFT_31336, RHOBADRAFT_31476, RHOBADRAFT_31748, RHOBADRAFT_31808, RHOBADRAFT_32290, RHOBADRAFT_32347, RHOBADRAFT_32384, RHOBADRAFT_32642, RHOBADRAFT_32644, RHOBADRAFT_32728, RHOBADRAFT_32742, RHOBADRAFT_32754, RHOBADRAFT_33052, RHOBADRAFT_33080, RHOBADRAFT_33090, RHOBADRAFT_33111, RHOBADRAFT_33239, RHOBADRAFT_33514, RHOBADRAFT_33594, RHOBADRAFT_33607, RHOBADRAFT_33611, RHOBADRAFT_33616, RHOBADRAFT_33630, RHOBADRAFT_33954, RHOBADRAFT_34356, RHOBADRAFT_34865, RHOBADRAFT_34869, RHOBADRAFT_34873, RHOBADRAFT_34949, RHOBADRAFT_35600, RHOBADRAFT_36306, RHOBADRAFT_36623, RHOBADRAFT_37710, RHOBADRAFT_37731, RHOBADRAFT_37761, RHOBADRAFT_37783, RHOBADRAFT_37796, RHOBADRAFT_38155, RHOBADRAFT_38166, RHOBADRAFT_38290, RHOBADRAFT_38487, RHOBADRAFT_38508, RHOBADRAFT_38520, RHOBADRAFT_38614, RHOBADRAFT_38617, RHOBADRAFT_39345, RHOBADRAFT_39362, RHOBADRAFT_39442, RHOBADRAFT_39869, RHOBADRAFT_40024, RHOBADRAFT_40635, RHOBADRAFT_40644, RHOBADRAFT_40861, RHOBADRAFT_40953, RHOBADRAFT_40970, RHOBADRAFT_40985, RHOBADRAFT_41056, RHOBADRAFT_41088, RHOBADRAFT_41160, RHOBADRAFT_41310, RHOBADRAFT_41316, RHOBADRAFT_41318, RHOBADRAFT_41444, RHOBADRAFT_41463, RHOBADRAFT_41758, RHOBADRAFT_41761, RHOBADRAFT_41762, RHOBADRAFT_41991, RHOBADRAFT_42108, RHOBADRAFT_42119, RHOBADRAFT_42126, RHOBADRAFT_42673, RHOBADRAFT_42804, RHOBADRAFT_43247, RHOBADRAFT_43258, RHOBADRAFT_43403, RHOBADRAFT_43458, RHOBADRAFT_44246, RHOBADRAFT_44250, RHOBADRAFT_45138, RHOBADRAFT_45147, RHOBADRAFT_45180, RHOBADRAFT_45884, RHOBADRAFT_45903, RHOBADRAFT_45908, RHOBADRAFT_4648, RHOBADRAFT_46774, RHOBADRAFT_46789, RHOBADRAFT_46843, RHOBADRAFT_47310, RHOBADRAFT_47826, RHOBADRAFT_47828, RHOBADRAFT_47830, RHOBADRAFT_47861, RHOBADRAFT_47888, RHOBADRAFT_47892, RHOBADRAFT_47912, RHOBADRAFT_47925, RHOBADRAFT_48036, RHOBADRAFT_48181, RHOBADRAFT_48315, RHOBADRAFT_48443, RHOBADRAFT_48668, RHOBADRAFT_48674, RHOBADRAFT_48726, RHOBADRAFT_48992, RHOBADRAFT_48994, RHOBADRAFT_49364, RHOBADRAFT_49414, RHOBADRAFT_50037, RHOBADRAFT_50552, RHOBADRAFT_50560, RHOBADRAFT_50571, RHOBADRAFT_50603, RHOBADRAFT_50606, RHOBADRAFT_50609, RHOBADRAFT_50611, RHOBADRAFT_50617, RHOBADRAFT_50621, RHOBADRAFT_50629, RHOBADRAFT_50712, RHOBADRAFT_50713, RHOBADRAFT_50714, RHOBADRAFT_50717, RHOBADRAFT_50718, RHOBADRAFT_50721, RHOBADRAFT_50725, RHOBADRAFT_50726, RHOBADRAFT_50887, RHOBADRAFT_50888, RHOBADRAFT_50895, RHOBADRAFT_50901, RHOBADRAFT_50973, RHOBADRAFT_50974, RHOBADRAFT_50999, RHOBADRAFT_51003, RHOBADRAFT_51005, RHOBADRAFT_51007, RHOBADRAFT_51036, RHOBADRAFT_51037, RHOBADRAFT_51042, RHOBADRAFT_51047, RHOBADRAFT_51063, RHOBADRAFT_51179, RHOBADRAFT_51180, RHOBADRAFT_51187, RHOBADRAFT_51188, RHOBADRAFT_51191, RHOBADRAFT_51196, RHOBADRAFT_51197, RHOBADRAFT_51201, RHOBADRAFT_51203, RHOBADRAFT_51223, RHOBADRAFT_51225, RHOBADRAFT_51291, RHOBADRAFT_51294, RHOBADRAFT_51303, RHOBADRAFT_51304, RHOBADRAFT_51317, RHOBADRAFT_51760, RHOBADRAFT_51764, RHOBADRAFT_51769, RHOBADRAFT_51771, RHOBADRAFT_51779, RHOBADRAFT_51786, RHOBADRAFT_51788, RHOBADRAFT_51869, RHOBADRAFT_51870, RHOBADRAFT_51873, RHOBADRAFT_51874, RHOBADRAFT_51878, RHOBADRAFT_51882, RHOBADRAFT_51885, RHOBADRAFT_51889, RHOBADRAFT_51895, RHOBADRAFT_51898, RHOBADRAFT_51899, RHOBADRAFT_52251, RHOBADRAFT_52278, RHOBADRAFT_52334, RHOBADRAFT_52339, RHOBADRAFT_52341, RHOBADRAFT_52342, RHOBADRAFT_52368, RHOBADRAFT_52370, RHOBADRAFT_52455, RHOBADRAFT_52460, RHOBADRAFT_52461, RHOBADRAFT_52466, RHOBADRAFT_52467, RHOBADRAFT_52469, RHOBADRAFT_52839, RHOBADRAFT_52841, RHOBADRAFT_52856, RHOBADRAFT_52859, RHOBADRAFT_53019, RHOBADRAFT_53022, RHOBADRAFT_53652, RHOBADRAFT_53653, RHOBADRAFT_53655, RHOBADRAFT_53657, RHOBADRAFT_53664, RHOBADRAFT_53668, RHOBADRAFT_53671, RHOBADRAFT_53672, RHOBADRAFT_53678, RHOBADRAFT_54434, RHOBADRAFT_54435, RHOBADRAFT_54437, RHOBADRAFT_54445, RHOBADRAFT_54447, RHOBADRAFT_54473, RHOBADRAFT_54476, RHOBADRAFT_54481, RHOBADRAFT_54483, RHOBADRAFT_54484, RHOBADRAFT_54485, RHOBADRAFT_54486, RHOBADRAFT_54494, RHOBADRAFT_54497, RHOBADRAFT_54505, RHOBADRAFT_54764, RHOBADRAFT_54767, RHOBADRAFT_54784, RHOBADRAFT_54791, RHOBADRAFT_5493, RHOBADRAFT_55088, RHOBADRAFT_55089, RHOBADRAFT_55809, RHOBADRAFT_55811, RHOBADRAFT_55816, RHOBADRAFT_55818, RHOBADRAFT_55858, RHOBADRAFT_55881, RHOBADRAFT_55883, RHOBADRAFT_55885, RHOBADRAFT_56112, RHOBADRAFT_56113, RHOBADRAFT_56115, RHOBADRAFT_56233, RHOBADRAFT_56246, RHOBADRAFT_56252, RHOBADRAFT_56256, RHOBADRAFT_56339, RHOBADRAFT_6383, RHOBADRAFT_64322, RHOBADRAFT_64394, RHOBADRAFT_64398, RHOBADRAFT_64405, RHOBADRAFT_64407, RHOBADRAFT_64553, RHOBADRAFT_64554, RHOBADRAFT_64610, RHOBADRAFT_64612, RHOBADRAFT_64718, RHOBADRAFT_64733, RHOBADRAFT_64736, RHOBADRAFT_64755, RHOBADRAFT_64757, RHOBADRAFT_64840, RHOBADRAFT_64864, RHOBADRAFT_64866, RHOBADRAFT_65021, RHOBADRAFT_65066, RHOBADRAFT_65310, RHOBADRAFT_65361, RHOBADRAFT_65434, RHOBADRAFT_65606, RHOBADRAFT_65699, RHOBADRAFT_65705, RHOBADRAFT_65856, RHOBADRAFT_65857, RHOBADRAFT_65903, RHOBADRAFT_65907, RHOBADRAFT_65945, RHOBADRAFT_65970, RHOBADRAFT_65986, RHOBADRAFT_66314, RHOBADRAFT_66429, RHOBADRAFT_66432, RHOBADRAFT_66436, RHOBADRAFT_66528, RHOBADRAFT_66675, RHOBADRAFT_66789, RHOBADRAFT_66921, RHOBADRAFT_66998, RHOBADRAFT_66999, RHOBADRAFT_7665, RHOBADRAFT_7740, RHOBADRAFT_9314, RHOBADRAFT_9863
Rhodotorula_graminis_WP1	lyase activity	12/484	100/4745	0.5052179305633508	0.8510115363711553	TEs	RHOBADRAFT_2917, RHOBADRAFT_43458, RHOBADRAFT_47826, RHOBADRAFT_47888, RHOBADRAFT_52334, RHOBADRAFT_52856, RHOBADRAFT_54481, RHOBADRAFT_54764, RHOBADRAFT_55883, RHOBADRAFT_6383, RHOBADRAFT_64554, RHOBADRAFT_65856
Rhodotorula_graminis_WP1	ion transmembrane transporter activity	13/484	108/4745	0.5187836432493781	0.8588578537313546	TEs	RHOBADRAFT_2082, RHOBADRAFT_25405, RHOBADRAFT_26053, RHOBADRAFT_32728, RHOBADRAFT_32754, RHOBADRAFT_33080, RHOBADRAFT_37796, RHOBADRAFT_38614, RHOBADRAFT_47830, RHOBADRAFT_48315, RHOBADRAFT_51878, RHOBADRAFT_52339, RHOBADRAFT_66436
Rhodotorula_graminis_WP1	structural constituent of ribosome	14/484	118/4745	0.5368891827079829	0.8658765967928747	TEs	RHOBADRAFT_11011, RHOBADRAFT_12743, RHOBADRAFT_18863, RHOBADRAFT_31808, RHOBADRAFT_32384, RHOBADRAFT_45903, RHOBADRAFT_47310, RHOBADRAFT_51225, RHOBADRAFT_64322, RHOBADRAFT_64398, RHOBADRAFT_64405, RHOBADRAFT_64864, RHOBADRAFT_64866, RHOBADRAFT_65361
Rhodotorula_graminis_WP1	catalytic activity, acting on a protein	45/484	409/4745	0.550409838693326	0.8801912610327871	TEs	RHOBADRAFT_10719, RHOBADRAFT_12722, RHOBADRAFT_15354, RHOBADRAFT_18801, RHOBADRAFT_24739, RHOBADRAFT_33090, RHOBADRAFT_33514, RHOBADRAFT_33616, RHOBADRAFT_36306, RHOBADRAFT_38508, RHOBADRAFT_38520, RHOBADRAFT_39442, RHOBADRAFT_39869, RHOBADRAFT_40024, RHOBADRAFT_40635, RHOBADRAFT_40953, RHOBADRAFT_41991, RHOBADRAFT_43403, RHOBADRAFT_45884, RHOBADRAFT_46774, RHOBADRAFT_47892, RHOBADRAFT_48994, RHOBADRAFT_50629, RHOBADRAFT_50713, RHOBADRAFT_50721, RHOBADRAFT_51003, RHOBADRAFT_51037, RHOBADRAFT_51188, RHOBADRAFT_51196, RHOBADRAFT_51764, RHOBADRAFT_51769, RHOBADRAFT_51786, RHOBADRAFT_51870, RHOBADRAFT_51889, RHOBADRAFT_52278, RHOBADRAFT_52469, RHOBADRAFT_53664, RHOBADRAFT_54494, RHOBADRAFT_54497, RHOBADRAFT_55883, RHOBADRAFT_64612, RHOBADRAFT_65021, RHOBADRAFT_66314, RHOBADRAFT_66789, RHOBADRAFT_66998
Rhodotorula_graminis_WP1	ATP binding	52/484	477/4745	0.5770218874089093	0.8909279252360905	TEs	RHOBADRAFT_10512, RHOBADRAFT_10533, RHOBADRAFT_10719, RHOBADRAFT_11723, RHOBADRAFT_15354, RHOBADRAFT_18175, RHOBADRAFT_18801, RHOBADRAFT_23546, RHOBADRAFT_23967, RHOBADRAFT_24616, RHOBADRAFT_24739, RHOBADRAFT_26053, RHOBADRAFT_32754, RHOBADRAFT_33239, RHOBADRAFT_33514, RHOBADRAFT_33954, RHOBADRAFT_34869, RHOBADRAFT_36623, RHOBADRAFT_38520, RHOBADRAFT_39442, RHOBADRAFT_39869, RHOBADRAFT_40861, RHOBADRAFT_40970, RHOBADRAFT_41310, RHOBADRAFT_42119, RHOBADRAFT_45138, RHOBADRAFT_46843, RHOBADRAFT_47892, RHOBADRAFT_48315, RHOBADRAFT_48668, RHOBADRAFT_48992, RHOBADRAFT_48994, RHOBADRAFT_49414, RHOBADRAFT_50609, RHOBADRAFT_50721, RHOBADRAFT_50888, RHOBADRAFT_50901, RHOBADRAFT_51036, RHOBADRAFT_51179, RHOBADRAFT_51187, RHOBADRAFT_52467, RHOBADRAFT_53022, RHOBADRAFT_55818, RHOBADRAFT_64394, RHOBADRAFT_64553, RHOBADRAFT_64755, RHOBADRAFT_65907, RHOBADRAFT_66429, RHOBADRAFT_66432, RHOBADRAFT_66528, RHOBADRAFT_66921, RHOBADRAFT_66998
Rhodotorula_graminis_WP1	proton transmembrane transporter activity	5/484	38/4745	0.5853325946801756	0.8909279252360905	TEs	RHOBADRAFT_2082, RHOBADRAFT_25405, RHOBADRAFT_26053, RHOBADRAFT_38614, RHOBADRAFT_52339
Rhodotorula_graminis_WP1	sequence-specific DNA binding	5/484	38/4745	0.5853325946801756	0.8909279252360905	TEs	RHOBADRAFT_50725, RHOBADRAFT_50726, RHOBADRAFT_51760, RHOBADRAFT_52466, RHOBADRAFT_9314
Rhodotorula_graminis_WP1	translation regulator activity	5/484	40/4745	0.597288412232519	0.8947522064668961	TEs	RHOBADRAFT_23040, RHOBADRAFT_33052, RHOBADRAFT_51294, RHOBADRAFT_51899, RHOBADRAFT_65606
Rhodotorula_graminis_WP1	translation factor activity, RNA binding	5/484	40/4745	0.597288412232519	0.8947522064668961	TEs	RHOBADRAFT_23040, RHOBADRAFT_33052, RHOBADRAFT_51294, RHOBADRAFT_51899, RHOBADRAFT_65606
Rhodotorula_graminis_WP1	translation regulator activity, nucleic acid binding	5/484	40/4745	0.597288412232519	0.8947522064668961	TEs	RHOBADRAFT_23040, RHOBADRAFT_33052, RHOBADRAFT_51294, RHOBADRAFT_51899, RHOBADRAFT_65606
Rhodotorula_graminis_WP1	metal cluster binding	6/484	48/4745	0.6280967094299963	0.9165445875434003	TEs	RHOBADRAFT_25409, RHOBADRAFT_42126, RHOBADRAFT_47826, RHOBADRAFT_50999, RHOBADRAFT_52839, RHOBADRAFT_9863
Rhodotorula_graminis_WP1	iron-sulfur cluster binding	6/484	48/4745	0.6280967094299963	0.9165445875434003	TEs	RHOBADRAFT_25409, RHOBADRAFT_42126, RHOBADRAFT_47826, RHOBADRAFT_50999, RHOBADRAFT_52839, RHOBADRAFT_9863
Rhodotorula_graminis_WP1	ATPase, acting on DNA	6/484	49/4745	0.6322441955989101	0.9165445875434003	TEs	RHOBADRAFT_23967, RHOBADRAFT_40861, RHOBADRAFT_50901, RHOBADRAFT_52467, RHOBADRAFT_64755, RHOBADRAFT_66528
Rhodotorula_graminis_WP1	adenyl ribonucleotide binding	52/484	480/4745	0.6330957705008952	0.9165445875434003	TEs	RHOBADRAFT_10512, RHOBADRAFT_10533, RHOBADRAFT_10719, RHOBADRAFT_11723, RHOBADRAFT_15354, RHOBADRAFT_18175, RHOBADRAFT_18801, RHOBADRAFT_23546, RHOBADRAFT_23967, RHOBADRAFT_24616, RHOBADRAFT_24739, RHOBADRAFT_26053, RHOBADRAFT_32754, RHOBADRAFT_33239, RHOBADRAFT_33514, RHOBADRAFT_33954, RHOBADRAFT_34869, RHOBADRAFT_36623, RHOBADRAFT_38520, RHOBADRAFT_39442, RHOBADRAFT_39869, RHOBADRAFT_40861, RHOBADRAFT_40970, RHOBADRAFT_41310, RHOBADRAFT_42119, RHOBADRAFT_45138, RHOBADRAFT_46843, RHOBADRAFT_47892, RHOBADRAFT_48315, RHOBADRAFT_48668, RHOBADRAFT_48992, RHOBADRAFT_48994, RHOBADRAFT_49414, RHOBADRAFT_50609, RHOBADRAFT_50721, RHOBADRAFT_50888, RHOBADRAFT_50901, RHOBADRAFT_51036, RHOBADRAFT_51179, RHOBADRAFT_51187, RHOBADRAFT_52467, RHOBADRAFT_53022, RHOBADRAFT_55818, RHOBADRAFT_64394, RHOBADRAFT_64553, RHOBADRAFT_64755, RHOBADRAFT_65907, RHOBADRAFT_66429, RHOBADRAFT_66432, RHOBADRAFT_66528, RHOBADRAFT_66921, RHOBADRAFT_66998
Rhodotorula_graminis_WP1	adenyl nucleotide binding	52/484	481/4745	0.6336007438954376	0.9165445875434003	TEs	RHOBADRAFT_10512, RHOBADRAFT_10533, RHOBADRAFT_10719, RHOBADRAFT_11723, RHOBADRAFT_15354, RHOBADRAFT_18175, RHOBADRAFT_18801, RHOBADRAFT_23546, RHOBADRAFT_23967, RHOBADRAFT_24616, RHOBADRAFT_24739, RHOBADRAFT_26053, RHOBADRAFT_32754, RHOBADRAFT_33239, RHOBADRAFT_33514, RHOBADRAFT_33954, RHOBADRAFT_34869, RHOBADRAFT_36623, RHOBADRAFT_38520, RHOBADRAFT_39442, RHOBADRAFT_39869, RHOBADRAFT_40861, RHOBADRAFT_40970, RHOBADRAFT_41310, RHOBADRAFT_42119, RHOBADRAFT_45138, RHOBADRAFT_46843, RHOBADRAFT_47892, RHOBADRAFT_48315, RHOBADRAFT_48668, RHOBADRAFT_48992, RHOBADRAFT_48994, RHOBADRAFT_49414, RHOBADRAFT_50609, RHOBADRAFT_50721, RHOBADRAFT_50888, RHOBADRAFT_50901, RHOBADRAFT_51036, RHOBADRAFT_51179, RHOBADRAFT_51187, RHOBADRAFT_52467, RHOBADRAFT_53022, RHOBADRAFT_55818, RHOBADRAFT_64394, RHOBADRAFT_64553, RHOBADRAFT_64755, RHOBADRAFT_65907, RHOBADRAFT_66429, RHOBADRAFT_66432, RHOBADRAFT_66528, RHOBADRAFT_66921, RHOBADRAFT_66998
Rhodotorula_graminis_WP1	ATP hydrolysis activity	13/484	113/4745	0.6360509297770971	0.9165905033669954	TEs	RHOBADRAFT_18175, RHOBADRAFT_24616, RHOBADRAFT_32754, RHOBADRAFT_36623, RHOBADRAFT_39869, RHOBADRAFT_48315, RHOBADRAFT_48668, RHOBADRAFT_49414, RHOBADRAFT_50901, RHOBADRAFT_51036, RHOBADRAFT_51179, RHOBADRAFT_65907, RHOBADRAFT_66432
Rhodotorula_graminis_WP1	DNA-binding transcription factor activity	14/484	121/4745	0.6468027952311306	0.9193334258530715	TEs	RHOBADRAFT_50037, RHOBADRAFT_50717, RHOBADRAFT_50718, RHOBADRAFT_50725, RHOBADRAFT_50726, RHOBADRAFT_51197, RHOBADRAFT_51760, RHOBADRAFT_52342, RHOBADRAFT_54483, RHOBADRAFT_54784, RHOBADRAFT_55816, RHOBADRAFT_56112, RHOBADRAFT_56113, RHOBADRAFT_9314
Rhodotorula_graminis_WP1	oxidoreductase activity, acting on CH-OH group of donors	6/484	52/4745	0.6483886244233313	0.9193334258530715	TEs	RHOBADRAFT_24593, RHOBADRAFT_26033, RHOBADRAFT_31476, RHOBADRAFT_41160, RHOBADRAFT_43258, RHOBADRAFT_65699
Rhodotorula_graminis_WP1	oxidoreductase activity	43/484	400/4745	0.6668697617596873	0.9258008780473314	TEs	RHOBADRAFT_10897, RHOBADRAFT_2082, RHOBADRAFT_22946, RHOBADRAFT_23648, RHOBADRAFT_24593, RHOBADRAFT_26033, RHOBADRAFT_28234, RHOBADRAFT_31336, RHOBADRAFT_31476, RHOBADRAFT_33111, RHOBADRAFT_33630, RHOBADRAFT_34356, RHOBADRAFT_34873, RHOBADRAFT_39362, RHOBADRAFT_41160, RHOBADRAFT_42108, RHOBADRAFT_42126, RHOBADRAFT_43258, RHOBADRAFT_45147, RHOBADRAFT_50552, RHOBADRAFT_50712, RHOBADRAFT_51003, RHOBADRAFT_51005, RHOBADRAFT_51042, RHOBADRAFT_51063, RHOBADRAFT_51317, RHOBADRAFT_51873, RHOBADRAFT_52841, RHOBADRAFT_53672, RHOBADRAFT_54473, RHOBADRAFT_54476, RHOBADRAFT_55858, RHOBADRAFT_64407, RHOBADRAFT_64733, RHOBADRAFT_65310, RHOBADRAFT_65699, RHOBADRAFT_65705, RHOBADRAFT_65857, RHOBADRAFT_65903, RHOBADRAFT_65970, RHOBADRAFT_65986, RHOBADRAFT_66789, RHOBADRAFT_7740
Rhodotorula_graminis_WP1	phosphatase activity	7/484	62/4745	0.6759134824542368	0.9345459556077386	TEs	RHOBADRAFT_31748, RHOBADRAFT_33090, RHOBADRAFT_45884, RHOBADRAFT_50713, RHOBADRAFT_51769, RHOBADRAFT_54767, RHOBADRAFT_65021
Rhodotorula_graminis_WP1	ion binding	130/484	1245/4745	0.7437343544068966	0.96836755116443	TEs	RHOBADRAFT_10512, RHOBADRAFT_10533, RHOBADRAFT_10719, RHOBADRAFT_11206, RHOBADRAFT_11282, RHOBADRAFT_11723, RHOBADRAFT_152, RHOBADRAFT_15354, RHOBADRAFT_16367, RHOBADRAFT_18175, RHOBADRAFT_18801, RHOBADRAFT_23418, RHOBADRAFT_23546, RHOBADRAFT_23648, RHOBADRAFT_23870, RHOBADRAFT_23967, RHOBADRAFT_24593, RHOBADRAFT_24616, RHOBADRAFT_24739, RHOBADRAFT_25409, RHOBADRAFT_26033, RHOBADRAFT_26053, RHOBADRAFT_28308, RHOBADRAFT_29931, RHOBADRAFT_31336, RHOBADRAFT_32754, RHOBADRAFT_33052, RHOBADRAFT_33239, RHOBADRAFT_33514, RHOBADRAFT_33594, RHOBADRAFT_33607, RHOBADRAFT_33616, RHOBADRAFT_33630, RHOBADRAFT_33954, RHOBADRAFT_34869, RHOBADRAFT_36306, RHOBADRAFT_36623, RHOBADRAFT_37731, RHOBADRAFT_37761, RHOBADRAFT_38520, RHOBADRAFT_39362, RHOBADRAFT_39442, RHOBADRAFT_39869, RHOBADRAFT_40644, RHOBADRAFT_40861, RHOBADRAFT_40970, RHOBADRAFT_41310, RHOBADRAFT_41318, RHOBADRAFT_41444, RHOBADRAFT_41761, RHOBADRAFT_41762, RHOBADRAFT_42108, RHOBADRAFT_42119, RHOBADRAFT_42673, RHOBADRAFT_43403, RHOBADRAFT_43458, RHOBADRAFT_45138, RHOBADRAFT_45180, RHOBADRAFT_45884, RHOBADRAFT_46774, RHOBADRAFT_46789, RHOBADRAFT_46843, RHOBADRAFT_47892, RHOBADRAFT_47925, RHOBADRAFT_48181, RHOBADRAFT_48315, RHOBADRAFT_48443, RHOBADRAFT_48668, RHOBADRAFT_48992, RHOBADRAFT_48994, RHOBADRAFT_49364, RHOBADRAFT_49414, RHOBADRAFT_50037, RHOBADRAFT_50609, RHOBADRAFT_50611, RHOBADRAFT_50717, RHOBADRAFT_50718, RHOBADRAFT_50721, RHOBADRAFT_50888, RHOBADRAFT_50901, RHOBADRAFT_50999, RHOBADRAFT_51005, RHOBADRAFT_51036, RHOBADRAFT_51047, RHOBADRAFT_51179, RHOBADRAFT_51187, RHOBADRAFT_51197, RHOBADRAFT_51317, RHOBADRAFT_51771, RHOBADRAFT_51779, RHOBADRAFT_51869, RHOBADRAFT_51882, RHOBADRAFT_51885, RHOBADRAFT_51889, RHOBADRAFT_51898, RHOBADRAFT_52342, RHOBADRAFT_52466, RHOBADRAFT_52467, RHOBADRAFT_52469, RHOBADRAFT_52839, RHOBADRAFT_53022, RHOBADRAFT_53671, RHOBADRAFT_53672, RHOBADRAFT_53678, RHOBADRAFT_54437, RHOBADRAFT_54476, RHOBADRAFT_54486, RHOBADRAFT_54497, RHOBADRAFT_55816, RHOBADRAFT_55818, RHOBADRAFT_55881, RHOBADRAFT_55883, RHOBADRAFT_56112, RHOBADRAFT_56113, RHOBADRAFT_56115, RHOBADRAFT_56252, RHOBADRAFT_64394, RHOBADRAFT_64553, RHOBADRAFT_64755, RHOBADRAFT_65021, RHOBADRAFT_65066, RHOBADRAFT_65903, RHOBADRAFT_65907, RHOBADRAFT_65945, RHOBADRAFT_66429, RHOBADRAFT_66432, RHOBADRAFT_66528, RHOBADRAFT_66921, RHOBADRAFT_66998, RHOBADRAFT_9314
Rhodotorula_graminis_WP1	heterocyclic compound binding	133/484	1276/4745	0.7458570441051544	0.96836755116443	TEs	RHOBADRAFT_10512, RHOBADRAFT_10533, RHOBADRAFT_10719, RHOBADRAFT_10892, RHOBADRAFT_11282, RHOBADRAFT_11723, RHOBADRAFT_13962, RHOBADRAFT_15354, RHOBADRAFT_16367, RHOBADRAFT_18175, RHOBADRAFT_18801, RHOBADRAFT_18863, RHOBADRAFT_23040, RHOBADRAFT_23546, RHOBADRAFT_23648, RHOBADRAFT_23870, RHOBADRAFT_23878, RHOBADRAFT_23967, RHOBADRAFT_24593, RHOBADRAFT_24616, RHOBADRAFT_24739, RHOBADRAFT_25529, RHOBADRAFT_26033, RHOBADRAFT_26053, RHOBADRAFT_28308, RHOBADRAFT_29041, RHOBADRAFT_29931, RHOBADRAFT_31336, RHOBADRAFT_31476, RHOBADRAFT_32347, RHOBADRAFT_32754, RHOBADRAFT_33052, RHOBADRAFT_33239, RHOBADRAFT_33514, RHOBADRAFT_33607, RHOBADRAFT_33630, RHOBADRAFT_33954, RHOBADRAFT_34869, RHOBADRAFT_36306, RHOBADRAFT_36623, RHOBADRAFT_38520, RHOBADRAFT_39362, RHOBADRAFT_39442, RHOBADRAFT_39869, RHOBADRAFT_40644, RHOBADRAFT_40861, RHOBADRAFT_40970, RHOBADRAFT_41160, RHOBADRAFT_41310, RHOBADRAFT_41444, RHOBADRAFT_41761, RHOBADRAFT_42108, RHOBADRAFT_42119, RHOBADRAFT_42673, RHOBADRAFT_42804, RHOBADRAFT_43258, RHOBADRAFT_43458, RHOBADRAFT_45138, RHOBADRAFT_46843, RHOBADRAFT_47310, RHOBADRAFT_47892, RHOBADRAFT_47925, RHOBADRAFT_48181, RHOBADRAFT_48315, RHOBADRAFT_48443, RHOBADRAFT_48668, RHOBADRAFT_48674, RHOBADRAFT_48992, RHOBADRAFT_48994, RHOBADRAFT_49364, RHOBADRAFT_49414, RHOBADRAFT_50037, RHOBADRAFT_50609, RHOBADRAFT_50611, RHOBADRAFT_50621, RHOBADRAFT_50714, RHOBADRAFT_50721, RHOBADRAFT_50725, RHOBADRAFT_50726, RHOBADRAFT_50887, RHOBADRAFT_50888, RHOBADRAFT_50901, RHOBADRAFT_50999, RHOBADRAFT_51036, RHOBADRAFT_51179, RHOBADRAFT_51187, RHOBADRAFT_51203, RHOBADRAFT_51223, RHOBADRAFT_51225, RHOBADRAFT_51294, RHOBADRAFT_51760, RHOBADRAFT_51779, RHOBADRAFT_51869, RHOBADRAFT_51874, RHOBADRAFT_51882, RHOBADRAFT_51885, RHOBADRAFT_51889, RHOBADRAFT_51898, RHOBADRAFT_51899, RHOBADRAFT_52466, RHOBADRAFT_52467, RHOBADRAFT_52839, RHOBADRAFT_52856, RHOBADRAFT_52859, RHOBADRAFT_53022, RHOBADRAFT_53653, RHOBADRAFT_53671, RHOBADRAFT_53672, RHOBADRAFT_53678, RHOBADRAFT_54435, RHOBADRAFT_54437, RHOBADRAFT_54445, RHOBADRAFT_54476, RHOBADRAFT_54485, RHOBADRAFT_55089, RHOBADRAFT_55816, RHOBADRAFT_55818, RHOBADRAFT_56252, RHOBADRAFT_56256, RHOBADRAFT_64394, RHOBADRAFT_64553, RHOBADRAFT_64736, RHOBADRAFT_64755, RHOBADRAFT_65606, RHOBADRAFT_65705, RHOBADRAFT_65907, RHOBADRAFT_66429, RHOBADRAFT_66432, RHOBADRAFT_66528, RHOBADRAFT_66921, RHOBADRAFT_66998, RHOBADRAFT_66999, RHOBADRAFT_9314
Rhodotorula_graminis_WP1	peptidase activity	14/484	128/4745	0.7667285505817641	0.96836755116443	TEs	RHOBADRAFT_12722, RHOBADRAFT_33616, RHOBADRAFT_39869, RHOBADRAFT_40024, RHOBADRAFT_40635, RHOBADRAFT_41991, RHOBADRAFT_43403, RHOBADRAFT_46774, RHOBADRAFT_51037, RHOBADRAFT_51764, RHOBADRAFT_52469, RHOBADRAFT_53664, RHOBADRAFT_54494, RHOBADRAFT_54497
Rhodotorula_graminis_WP1	oxidoreductase activity, acting on the CH-CH group of donors	4/484	35/4745	0.7772782314944631	0.96836755116443	TEs	RHOBADRAFT_33630, RHOBADRAFT_50552, RHOBADRAFT_51063, RHOBADRAFT_53672
Rhodotorula_graminis_WP1	endonuclease activity	4/484	36/4745	0.7818435763729208	0.96836755116443	TEs	RHOBADRAFT_28308, RHOBADRAFT_51771, RHOBADRAFT_52856, RHOBADRAFT_65945
Rhodotorula_graminis_WP1	organic cyclic compound binding	133/484	1278/4745	0.7869583265399589	0.96836755116443	TEs	RHOBADRAFT_10512, RHOBADRAFT_10533, RHOBADRAFT_10719, RHOBADRAFT_10892, RHOBADRAFT_11282, RHOBADRAFT_11723, RHOBADRAFT_13962, RHOBADRAFT_15354, RHOBADRAFT_16367, RHOBADRAFT_18175, RHOBADRAFT_18801, RHOBADRAFT_18863, RHOBADRAFT_23040, RHOBADRAFT_23546, RHOBADRAFT_23648, RHOBADRAFT_23870, RHOBADRAFT_23878, RHOBADRAFT_23967, RHOBADRAFT_24593, RHOBADRAFT_24616, RHOBADRAFT_24739, RHOBADRAFT_25529, RHOBADRAFT_26033, RHOBADRAFT_26053, RHOBADRAFT_28308, RHOBADRAFT_29041, RHOBADRAFT_29931, RHOBADRAFT_31336, RHOBADRAFT_31476, RHOBADRAFT_32347, RHOBADRAFT_32754, RHOBADRAFT_33052, RHOBADRAFT_33239, RHOBADRAFT_33514, RHOBADRAFT_33607, RHOBADRAFT_33630, RHOBADRAFT_33954, RHOBADRAFT_34869, RHOBADRAFT_36306, RHOBADRAFT_36623, RHOBADRAFT_38520, RHOBADRAFT_39362, RHOBADRAFT_39442, RHOBADRAFT_39869, RHOBADRAFT_40644, RHOBADRAFT_40861, RHOBADRAFT_40970, RHOBADRAFT_41160, RHOBADRAFT_41310, RHOBADRAFT_41444, RHOBADRAFT_41761, RHOBADRAFT_42108, RHOBADRAFT_42119, RHOBADRAFT_42673, RHOBADRAFT_42804, RHOBADRAFT_43258, RHOBADRAFT_43458, RHOBADRAFT_45138, RHOBADRAFT_46843, RHOBADRAFT_47310, RHOBADRAFT_47892, RHOBADRAFT_47925, RHOBADRAFT_48181, RHOBADRAFT_48315, RHOBADRAFT_48443, RHOBADRAFT_48668, RHOBADRAFT_48674, RHOBADRAFT_48992, RHOBADRAFT_48994, RHOBADRAFT_49364, RHOBADRAFT_49414, RHOBADRAFT_50037, RHOBADRAFT_50609, RHOBADRAFT_50611, RHOBADRAFT_50621, RHOBADRAFT_50714, RHOBADRAFT_50721, RHOBADRAFT_50725, RHOBADRAFT_50726, RHOBADRAFT_50887, RHOBADRAFT_50888, RHOBADRAFT_50901, RHOBADRAFT_50999, RHOBADRAFT_51036, RHOBADRAFT_51179, RHOBADRAFT_51187, RHOBADRAFT_51203, RHOBADRAFT_51223, RHOBADRAFT_51225, RHOBADRAFT_51294, RHOBADRAFT_51760, RHOBADRAFT_51779, RHOBADRAFT_51869, RHOBADRAFT_51874, RHOBADRAFT_51882, RHOBADRAFT_51885, RHOBADRAFT_51889, RHOBADRAFT_51898, RHOBADRAFT_51899, RHOBADRAFT_52466, RHOBADRAFT_52467, RHOBADRAFT_52839, RHOBADRAFT_52856, RHOBADRAFT_52859, RHOBADRAFT_53022, RHOBADRAFT_53653, RHOBADRAFT_53671, RHOBADRAFT_53672, RHOBADRAFT_53678, RHOBADRAFT_54435, RHOBADRAFT_54437, RHOBADRAFT_54445, RHOBADRAFT_54476, RHOBADRAFT_54485, RHOBADRAFT_55089, RHOBADRAFT_55816, RHOBADRAFT_55818, RHOBADRAFT_56252, RHOBADRAFT_56256, RHOBADRAFT_64394, RHOBADRAFT_64553, RHOBADRAFT_64736, RHOBADRAFT_64755, RHOBADRAFT_65606, RHOBADRAFT_65705, RHOBADRAFT_65907, RHOBADRAFT_66429, RHOBADRAFT_66432, RHOBADRAFT_66528, RHOBADRAFT_66921, RHOBADRAFT_66998, RHOBADRAFT_66999, RHOBADRAFT_9314
Rhodotorula_graminis_WP1	pyridoxal phosphate binding	5/484	45/4745	0.8034140354636827	0.970505687811573	TEs	RHOBADRAFT_40644, RHOBADRAFT_42673, RHOBADRAFT_47925, RHOBADRAFT_50611, RHOBADRAFT_53671
Rhodotorula_graminis_WP1	vitamin B6 binding	5/484	45/4745	0.8034140354636827	0.970505687811573	TEs	RHOBADRAFT_40644, RHOBADRAFT_42673, RHOBADRAFT_47925, RHOBADRAFT_50611, RHOBADRAFT_53671
Rhodotorula_graminis_WP1	ATPase-coupled transmembrane transporter activity	5/484	47/4745	0.8102817435631693	0.970505687811573	TEs	RHOBADRAFT_26053, RHOBADRAFT_32754, RHOBADRAFT_36623, RHOBADRAFT_48315, RHOBADRAFT_48668
Rhodotorula_graminis_WP1	primary active transmembrane transporter activity	6/484	53/4745	0.8179096446303543	0.970505687811573	TEs	RHOBADRAFT_2082, RHOBADRAFT_26053, RHOBADRAFT_32754, RHOBADRAFT_36623, RHOBADRAFT_48315, RHOBADRAFT_48668
Rhodotorula_graminis_WP1	nucleotidyltransferase activity	6/484	55/4745	0.8220353709495538	0.970505687811573	TEs	RHOBADRAFT_10533, RHOBADRAFT_22398, RHOBADRAFT_40970, RHOBADRAFT_45138, RHOBADRAFT_50999, RHOBADRAFT_66999
Rhodotorula_graminis_WP1	hydrolase activity, acting on glycosyl bonds	8/484	76/4745	0.8490396416237983	0.9792359565295234	TEs	RHOBADRAFT_14991, RHOBADRAFT_18810, RHOBADRAFT_4648, RHOBADRAFT_50571, RHOBADRAFT_51191, RHOBADRAFT_51291, RHOBADRAFT_52856, RHOBADRAFT_56233
Rhodotorula_graminis_WP1	protein kinase activity	13/484	125/4745	0.8812803143538239	0.9867806773680485	TEs	RHOBADRAFT_10719, RHOBADRAFT_15354, RHOBADRAFT_18801, RHOBADRAFT_24739, RHOBADRAFT_33514, RHOBADRAFT_38520, RHOBADRAFT_39442, RHOBADRAFT_47892, RHOBADRAFT_48994, RHOBADRAFT_50721, RHOBADRAFT_51196, RHOBADRAFT_51786, RHOBADRAFT_66998
Rhodotorula_graminis_WP1	metal ion binding	64/484	620/4745	0.8870146930280982	0.9867806773680485	TEs	RHOBADRAFT_10512, RHOBADRAFT_10533, RHOBADRAFT_11206, RHOBADRAFT_11282, RHOBADRAFT_152, RHOBADRAFT_23418, RHOBADRAFT_23967, RHOBADRAFT_24593, RHOBADRAFT_25409, RHOBADRAFT_28308, RHOBADRAFT_33594, RHOBADRAFT_33616, RHOBADRAFT_36306, RHOBADRAFT_37731, RHOBADRAFT_37761, RHOBADRAFT_39362, RHOBADRAFT_40861, RHOBADRAFT_41318, RHOBADRAFT_42119, RHOBADRAFT_43403, RHOBADRAFT_43458, RHOBADRAFT_45180, RHOBADRAFT_45884, RHOBADRAFT_46774, RHOBADRAFT_46789, RHOBADRAFT_49364, RHOBADRAFT_50037, RHOBADRAFT_50717, RHOBADRAFT_50718, RHOBADRAFT_50888, RHOBADRAFT_50999, RHOBADRAFT_51005, RHOBADRAFT_51047, RHOBADRAFT_51197, RHOBADRAFT_51317, RHOBADRAFT_51771, RHOBADRAFT_51779, RHOBADRAFT_51885, RHOBADRAFT_51889, RHOBADRAFT_51898, RHOBADRAFT_52342, RHOBADRAFT_52466, RHOBADRAFT_52467, RHOBADRAFT_52469, RHOBADRAFT_52839, RHOBADRAFT_53671, RHOBADRAFT_54437, RHOBADRAFT_54486, RHOBADRAFT_54497, RHOBADRAFT_55816, RHOBADRAFT_55818, RHOBADRAFT_55881, RHOBADRAFT_55883, RHOBADRAFT_56112, RHOBADRAFT_56113, RHOBADRAFT_56115, RHOBADRAFT_56252, RHOBADRAFT_64553, RHOBADRAFT_65021, RHOBADRAFT_65066, RHOBADRAFT_65903, RHOBADRAFT_65945, RHOBADRAFT_66528, RHOBADRAFT_9314
Rhodotorula_graminis_WP1	phosphotransferase activity, alcohol group as acceptor	17/484	163/4745	0.8952012060075395	0.9867806773680485	TEs	RHOBADRAFT_10719, RHOBADRAFT_11723, RHOBADRAFT_15354, RHOBADRAFT_18801, RHOBADRAFT_24739, RHOBADRAFT_33239, RHOBADRAFT_33514, RHOBADRAFT_38520, RHOBADRAFT_39442, RHOBADRAFT_41310, RHOBADRAFT_47892, RHOBADRAFT_48994, RHOBADRAFT_50721, RHOBADRAFT_51196, RHOBADRAFT_51786, RHOBADRAFT_52455, RHOBADRAFT_66998
Rhodotorula_graminis_WP1	cation binding	64/484	625/4745	0.9435619664040036	1.0	TEs	RHOBADRAFT_10512, RHOBADRAFT_10533, RHOBADRAFT_11206, RHOBADRAFT_11282, RHOBADRAFT_152, RHOBADRAFT_23418, RHOBADRAFT_23967, RHOBADRAFT_24593, RHOBADRAFT_25409, RHOBADRAFT_28308, RHOBADRAFT_33594, RHOBADRAFT_33616, RHOBADRAFT_36306, RHOBADRAFT_37731, RHOBADRAFT_37761, RHOBADRAFT_39362, RHOBADRAFT_40861, RHOBADRAFT_41318, RHOBADRAFT_42119, RHOBADRAFT_43403, RHOBADRAFT_43458, RHOBADRAFT_45180, RHOBADRAFT_45884, RHOBADRAFT_46774, RHOBADRAFT_46789, RHOBADRAFT_49364, RHOBADRAFT_50037, RHOBADRAFT_50717, RHOBADRAFT_50718, RHOBADRAFT_50888, RHOBADRAFT_50999, RHOBADRAFT_51005, RHOBADRAFT_51047, RHOBADRAFT_51197, RHOBADRAFT_51317, RHOBADRAFT_51771, RHOBADRAFT_51779, RHOBADRAFT_51885, RHOBADRAFT_51889, RHOBADRAFT_51898, RHOBADRAFT_52342, RHOBADRAFT_52466, RHOBADRAFT_52467, RHOBADRAFT_52469, RHOBADRAFT_52839, RHOBADRAFT_53671, RHOBADRAFT_54437, RHOBADRAFT_54486, RHOBADRAFT_54497, RHOBADRAFT_55816, RHOBADRAFT_55818, RHOBADRAFT_55881, RHOBADRAFT_55883, RHOBADRAFT_56112, RHOBADRAFT_56113, RHOBADRAFT_56115, RHOBADRAFT_56252, RHOBADRAFT_64553, RHOBADRAFT_65021, RHOBADRAFT_65066, RHOBADRAFT_65903, RHOBADRAFT_65945, RHOBADRAFT_66528, RHOBADRAFT_9314
Rhodotorula_graminis_WP1	methyltransferase activity	8/484	78/4745	1.0	1.0	TEs	RHOBADRAFT_33611, RHOBADRAFT_38617, RHOBADRAFT_45180, RHOBADRAFT_51223, RHOBADRAFT_51304, RHOBADRAFT_51788, RHOBADRAFT_52341, RHOBADRAFT_52859
Rhodotorula_graminis_WP1	vitamin binding	6/484	58/4745	1.0	1.0	TEs	RHOBADRAFT_40644, RHOBADRAFT_42673, RHOBADRAFT_43458, RHOBADRAFT_47925, RHOBADRAFT_50611, RHOBADRAFT_53671
Cercocebus_atys	regulation of cellular metabolic process	408/1310	3353/13367	1.885646564899496e-07	0.0003319407974086467	TEs	ACADM, ACHE, ACP5, ACTN4, ACTR2, ADAR, AEBP2, AGTR2, AIMP2, AK4, AKIRIN1, AKT2, ALDH2, AMER1, ANKRD13A, ANP32B, APLP1, APOBEC1, AQP11, ARF4, ASL, ASXL2, ATAD2, ATAD5, ATM, ATP6V0A1, ATP7A, AUTS2, BEND3, BEX1, BMPR2, BRDT, BRIP1, BRWD1, C3, C5AR1, CADM4, CALM3, CAMKK2, CAMLG, CARM1, CASP8, CCDC117, CCNB1, CCNT2, CCPG1, CCT6A, CD200, CDH1, CDK13, CDK2AP1, CDK7, CDKN2D, CEBPD, CELF3, CHEK2, CHP1, CHP2, CLDN3, CLDN4, CNEP1R1, CNOT10, CPSF6, CREBBP, CRLF3, CRYAB, CRYM, CSNK2A2, CYFIP2, DCAF12, DIP2B, DNAJC3, DR1, ECD, EDA2R, EHMT1, EIF2AK1, EIF4E, EIF4EBP1, EIF4ENIF1, EIF5, ENDOG, ENO1, EP300, EPC1, EPCAM, ERCC1, ETV2, F2RL1, FAM161A, FBXL2, FERMT2, FGF7, FKBP1A, FMO1, FMR1, FNIP1, FNTA, FUS, GGA3, GINS3, GLG1, GNL3, GNL3L, GPBP1, GPD1L, GPX1, GRB2, GRSF1, HAVCR2, HAX1, HDAC6, HELLS, HHEX, HIP1, HNF1A, HNF4A, HNRNPD, HNRNPK, HNRNPL, HSPD1, HUWE1, IDE, IFI6, IFNAR1, IFNL1, IGF2BP1, ILDR1, ILF3, IPPK, IQGAP1, IRF2BP1, IRGM, ITGAM, ITLN1, JADE3, JAK2, KANSL2, KAT8, KDM3A, KHDRBS1, KLF1, KRBOX4, L3MBTL1, LAPTM4B, LARP4, LAT, LATS1, LDLR, LIMK1, LRIF1, LSM14A, LYN, MAP2K1, MAPK1, MCM7, MECP2, MED1, MED13, MED18, MED6, MED7, MFSD2A, MFSD8, MIER1, MLLT1, MLXIPL, MOB1B, MORC3, MSL2, MTDH, MTMR3, MTMR8, NAIP, NCL, NCOR1, NDUFS4, NFIL3, NLRP2, NLRP7, NOLC1, NONO, NOVA2, NR1D2, NR1H2, NUPR1, NVL, OPHN1, PAK2, PARN, PARP9, PCBD2, PCSK1N, PDCD5, PDE12, PECAM1, PHF20, PHF6, PIK3C2A, PIN1, PIWIL3, PLAC8, PLAUR, PPP1R15A, PPP2CB, PPP2R3C, PPTC7, PQBP1, PRKAR2A, PRKCI, PRKDC, PRKRIP1, PTBP3, PTH, PTPN11, PTPN2, PUS7, PWWP2A, PYCARD, PYDC1, RAB39B, RAB8A, RANBP2, RBBP6, RBL1, RBM24, RBM25, RBM47, RBPMS, RBX1, REST, RHOA, RLF, RNF168, RNF180, RNF34, RNF8, RNFT1, ROCK1, RPS6KA1, RPS6KB1, S1PR2, SALL4, SAP130, SCAP, SCARB1, SDR16C5, SERTAD3, SESN2, SETD5, SH2B3, SH3BGRL, SIRT1, SIRT6, SLC27A1, SLC4A4, SLC9A1, SMAD4, SMARCA4, SMG1, SMG8, SNTA1, SNX6, SOAT1, SOX4, SPIDR, SPIN1, SPSB4, SPTLC1, SPTY2D1, SRRT, SRSF10, SRSF6, SRSF9, STAR, STAT2, STOX1, SUMO2, SUZ12, SYAP1, TAF1, TAF12, TARDBP, TBX22, TCF23, TEAD2, TESK1, THOC5, TIA1, TIMELESS, TNKS, TNKS2, TNRC6A, TOPORS, TRA2B, TRIAP1, TRIM14, TRIM24, TRIM71, TSPYL2, TWSG1, UBE2K, UBQLN2, URI1, USP25, USP4, USP8, USP9X, WFDC10A, WNK3, XBP1, XIAP, XPO1, XRCC1, ZBTB20, ZC3H4, ZC3HAV1, ZC4H2, ZEB1, ZFP1, ZFP30, ZFP69, ZFP82, ZFX, ZGLP1, ZIM3, ZMIZ2, ZMYM5, ZNF10, ZNF124, ZNF136, ZNF157, ZNF16, ZNF160, ZNF169, ZNF182, ZNF20, ZNF224, ZNF226, ZNF227, ZNF233, ZNF234, ZNF256, ZNF26, ZNF266, ZNF267, ZNF283, ZNF300, ZNF304, ZNF317, ZNF318, ZNF320, ZNF331, ZNF333, ZNF34, ZNF37A, ZNF382, ZNF41, ZNF425, ZNF426, ZNF433, ZNF44, ZNF441, ZNF460, ZNF461, ZNF468, ZNF485, ZNF490, ZNF529, ZNF546, ZNF560, ZNF564, ZNF565, ZNF568, ZNF569, ZNF570, ZNF583, ZNF585A, ZNF585B, ZNF605, ZNF625, ZNF653, ZNF658, ZNF665, ZNF674, ZNF684, ZNF688, ZNF709, ZNF711, ZNF713, ZNF780A, ZNF780B, ZNF786, ZNF790, ZNF791, ZNF792, ZNF808, ZNF81, ZNF816, ZNF823, ZNF829, ZNF836, ZNF84, ZNF846, ZNF850, ZNF878, ZNF891, ZYG11B
Cercocebus_atys	regulation of nitrogen compound metabolic process	385/1310	3141/13367	2.520431263543255e-07	0.0003319407974086467	TEs	ACP5, ACTN4, ACTR2, ADAR, AEBP2, AGTR2, AIMP2, AKIRIN1, AKT2, ALDH2, AMER1, ANP32B, APLP1, APOBEC1, AQP11, ARF4, ASL, ASXL2, ATAD2, ATAD5, ATM, AUTS2, BEND3, BEX1, BMPR2, BRDT, BRIP1, BRWD1, C3, C5AR1, CADM4, CALM3, CAMKK2, CAMLG, CARM1, CASP8, CCDC117, CCNT2, CCPG1, CCT6A, CD200, CD84, CDH1, CDK13, CDK2AP1, CDK7, CDKN2D, CEBPD, CELF3, CHEK2, CHP1, CHP2, CLDN3, CLDN4, CNEP1R1, CNOT10, CPSF6, CREBBP, CRLF3, CRYAB, CRYM, CSNK2A2, CUL4B, CYFIP2, DIP2B, DNAJC3, DR1, ECD, EDA2R, EGLN2, EHMT1, EIF2AK1, EIF4E, EIF4EBP1, EIF4ENIF1, EIF5, ENO1, EP300, EPC1, EPCAM, ERCC1, ETV2, F2RL1, FAM161A, FERMT2, FGF7, FKBP1A, FMR1, FNIP1, FNTA, FUS, GGA3, GINS3, GLG1, GNL3, GNL3L, GPBP1, GPD1L, GPX1, GRSF1, HAVCR2, HAX1, HDAC6, HELLS, HHEX, HIP1, HNF1A, HNF4A, HNRNPD, HNRNPK, HNRNPL, HSPD1, HUWE1, IFI6, IFNL1, IGF2BP1, ILDR1, ILF3, IPPK, IQGAP1, IRF2BP1, IRGM, ITLN1, JADE3, JAK2, KANSL2, KAT8, KDM3A, KHDRBS1, KLF1, KRBOX4, L3MBTL1, LAPTM4B, LARP4, LAT, LATS1, LDLR, LIMK1, LRIF1, LSM14A, LYN, MAP2K1, MAPK1, MECP2, MED1, MED13, MED18, MED6, MED7, MFSD2A, MFSD8, MIER1, MLLT1, MLXIPL, MOB1B, MORC3, MSL2, MSN, MTDH, NAIP, NCL, NCOR1, NDUFS4, NFIL3, NLRP2, NLRP7, NOLC1, NONO, NOVA2, NR1D2, NR1H2, NUPR1, NVL, OPHN1, PAK2, PARN, PARP9, PCBD2, PCSK1N, PDCD5, PDE12, PECAM1, PHF20, PHF6, PIN1, PIWIL3, PLAC8, PLAUR, PPP1R15A, PPP2CB, PPP2R3C, PQBP1, PRKAR2A, PRKCI, PRKDC, PRKRIP1, PTBP3, PTH, PTPN11, PTPN2, PUS7, PWWP2A, PYCARD, PYDC1, RBL1, RBM24, RBM25, RBM47, RBPMS, RBX1, REST, RHOA, RLF, RNF168, RNF180, RNF34, RNF8, RNFT1, ROCK1, RPS6KA1, RPS6KB1, S1PR2, SALL4, SAP130, SCARB1, SDR16C5, SERTAD3, SESN2, SETD5, SH2B3, SH3BGRL, SIRT1, SIRT6, SLC4A4, SLC9A1, SMAD4, SMARCA4, SMG1, SMG8, SNTA1, SNX6, SOAT1, SOX4, SPIDR, SPIN1, SPSB4, SPTY2D1, SRRT, SRSF10, SRSF6, SRSF9, SSH1, STAT2, STOX1, SUMO2, SUZ12, SYAP1, TAF1, TAF12, TARDBP, TBX22, TCF23, TEAD2, TESK1, THOC5, TIA1, TIMELESS, TNKS, TNKS2, TNRC6A, TOPORS, TRA2B, TRIAP1, TRIM14, TRIM24, TRIM71, TSPYL2, TWSG1, UBE2K, UBQLN2, URI1, USP25, USP4, USP8, USP9X, VBP1, WFDC10A, WNK3, XBP1, XIAP, XPO1, XRCC1, ZBTB20, ZC3H4, ZC3HAV1, ZC4H2, ZEB1, ZFP1, ZFP30, ZFP69, ZFP82, ZFX, ZGLP1, ZIM3, ZMIZ2, ZMYM5, ZNF10, ZNF124, ZNF136, ZNF157, ZNF160, ZNF169, ZNF182, ZNF20, ZNF224, ZNF226, ZNF227, ZNF233, ZNF234, ZNF256, ZNF26, ZNF266, ZNF267, ZNF283, ZNF300, ZNF304, ZNF317, ZNF318, ZNF320, ZNF331, ZNF333, ZNF34, ZNF37A, ZNF382, ZNF41, ZNF425, ZNF426, ZNF433, ZNF44, ZNF441, ZNF460, ZNF461, ZNF468, ZNF485, ZNF490, ZNF529, ZNF546, ZNF560, ZNF564, ZNF565, ZNF568, ZNF569, ZNF570, ZNF583, ZNF585A, ZNF585B, ZNF605, ZNF625, ZNF653, ZNF658, ZNF665, ZNF674, ZNF684, ZNF688, ZNF709, ZNF711, ZNF713, ZNF780A, ZNF780B, ZNF786, ZNF790, ZNF791, ZNF792, ZNF808, ZNF81, ZNF816, ZNF823, ZNF829, ZNF836, ZNF84, ZNF846, ZNF850, ZNF878, ZNF891, ZYG11B
Cercocebus_atys	regulation of cellular biosynthetic process	278/1310	2175/13367	7.887658158040683e-07	0.00047585736226808065	TEs	ACP5, ACTN4, ACTR2, AEBP2, AKIRIN1, AKT2, ALDH2, APLP1, ARF4, ASL, ASXL2, ATAD2, ATAD5, ATM, ATP7A, AUTS2, BEND3, BEX1, BMPR2, BRDT, BRIP1, BRWD1, C3, CARM1, CCNT2, CCPG1, CCT6A, CD200, CDH1, CDK13, CDK2AP1, CEBPD, CHEK2, CHP1, CHP2, CNEP1R1, CNOT10, CREBBP, CRLF3, CRYAB, CRYM, DNAJC3, DR1, ECD, EDA2R, EHMT1, EIF2AK1, EIF4E, EIF4EBP1, EIF4ENIF1, EIF5, ENDOG, ENO1, EP300, EPC1, EPCAM, ERCC1, ETV2, F2RL1, FGF7, FMR1, FNIP1, FUS, GINS3, GNL3, GNL3L, GPBP1, HAVCR2, HAX1, HNF1A, HNF4A, HNRNPD, HNRNPK, HNRNPL, IFNL1, IGF2BP1, ILF3, IPPK, IRF2BP1, JADE3, JAK2, KAT8, KDM3A, KHDRBS1, KLF1, KRBOX4, L3MBTL1, LARP4, LDLR, LRIF1, LSM14A, MAP2K1, MAPK1, MECP2, MED1, MED13, MED18, MED6, MED7, MFSD2A, MIER1, MLLT1, MLXIPL, MORC3, MSL2, MTDH, NCL, NCOR1, NFIL3, NOLC1, NONO, NR1D2, NR1H2, NUPR1, NVL, PARN, PARP9, PCBD2, PDE12, PHF6, PIN1, PIWIL3, PLAC8, PPP1R15A, PPP2CB, PPTC7, PRKCI, PRKDC, PTH, PUS7, PWWP2A, PYCARD, PYDC1, RBBP6, RBL1, RBM24, REST, RHOA, RLF, RNF168, RNF8, ROCK1, RPS6KA1, RPS6KB1, SALL4, SAP130, SCAP, SCARB1, SDR16C5, SERTAD3, SESN2, SETD5, SH3BGRL, SIRT1, SIRT6, SLC27A1, SLC9A1, SMAD4, SMARCA4, SNX6, SOAT1, SOX4, SPIN1, SPTY2D1, SRRT, STAR, STAT2, STOX1, SUZ12, TAF1, TAF12, TARDBP, TBX22, TCF23, TEAD2, THOC5, TIA1, TIMELESS, TNKS, TNRC6A, TOPORS, TRIAP1, TRIM14, TRIM24, TRIM71, TSPYL2, URI1, XBP1, ZC3H4, ZC4H2, ZEB1, ZFP1, ZFP30, ZFP69, ZFP82, ZFX, ZGLP1, ZIM3, ZMIZ2, ZMYM5, ZNF10, ZNF124, ZNF136, ZNF157, ZNF160, ZNF169, ZNF182, ZNF20, ZNF224, ZNF226, ZNF227, ZNF233, ZNF234, ZNF256, ZNF26, ZNF266, ZNF267, ZNF283, ZNF300, ZNF304, ZNF317, ZNF318, ZNF320, ZNF331, ZNF333, ZNF34, ZNF37A, ZNF382, ZNF41, ZNF425, ZNF426, ZNF433, ZNF44, ZNF441, ZNF460, ZNF461, ZNF468, ZNF485, ZNF490, ZNF529, ZNF546, ZNF560, ZNF564, ZNF565, ZNF568, ZNF569, ZNF570, ZNF583, ZNF585A, ZNF585B, ZNF605, ZNF625, ZNF653, ZNF658, ZNF665, ZNF674, ZNF684, ZNF688, ZNF709, ZNF711, ZNF713, ZNF780A, ZNF780B, ZNF786, ZNF790, ZNF791, ZNF792, ZNF808, ZNF81, ZNF816, ZNF823, ZNF829, ZNF836, ZNF84, ZNF846, ZNF850, ZNF878, ZNF891
Cercocebus_atys	regulation of biosynthetic process	282/1310	2220/13367	9.863674116364991e-07	0.00047585736226808065	TEs	ACADM, ACP5, ACTN4, ACTR2, AEBP2, AKIRIN1, AKT2, ALDH2, APLP1, ARF4, ASL, ASXL2, ATAD2, ATAD5, ATM, ATP7A, AUTS2, BEND3, BEX1, BMPR2, BRDT, BRIP1, BRWD1, C3, CARM1, CCNT2, CCPG1, CCT6A, CD200, CDH1, CDK13, CDK2AP1, CEBPD, CHEK2, CHP1, CHP2, CNEP1R1, CNOT10, CREBBP, CRLF3, CRYAB, CRYM, DNAJC3, DR1, ECD, EDA2R, EHMT1, EIF2AK1, EIF4E, EIF4EBP1, EIF4ENIF1, EIF5, ENDOG, ENO1, EP300, EPC1, EPCAM, ERCC1, ETV2, F2RL1, FGF7, FMR1, FNIP1, FUS, GINS3, GNL3, GNL3L, GPBP1, HAVCR2, HAX1, HNF1A, HNF4A, HNRNPD, HNRNPK, HNRNPL, HSD17B13, IFNL1, IGF2BP1, ILF3, IPPK, IRF2BP1, JADE3, JAK2, KAT8, KDM3A, KHDRBS1, KLF1, KRBOX4, L3MBTL1, LARP4, LDLR, LRIF1, LSM14A, MAP2K1, MAPK1, MECP2, MED1, MED13, MED18, MED6, MED7, MFSD2A, MIER1, MLLT1, MLXIPL, MORC3, MSL2, MTDH, NCL, NCOR1, NFIL3, NOLC1, NONO, NR1D2, NR1H2, NUPR1, NVL, PARN, PARP9, PCBD2, PDE12, PHF6, PIN1, PIWIL3, PLAC8, PPP1R15A, PPP2CB, PPTC7, PRKCI, PRKDC, PTH, PUS7, PWWP2A, PYCARD, PYDC1, RANBP2, RBBP6, RBL1, RBM24, REST, RHOA, RLF, RNF168, RNF8, ROCK1, RPS6KA1, RPS6KB1, SALL4, SAP130, SCAP, SCARB1, SDR16C5, SERTAD3, SESN2, SETD5, SH3BGRL, SIRT1, SIRT6, SLC27A1, SLC9A1, SMAD4, SMARCA4, SNX6, SOAT1, SOX4, SPIN1, SPTY2D1, SRRT, STAR, STAT2, STOX1, SUZ12, TAF1, TAF12, TARDBP, TBX22, TCF23, TEAD2, THOC5, TIA1, TIMELESS, TNKS, TNRC6A, TOPORS, TRIAP1, TRIM14, TRIM24, TRIM71, TSPYL2, URI1, XBP1, ZBTB20, ZC3H4, ZC4H2, ZEB1, ZFP1, ZFP30, ZFP69, ZFP82, ZFX, ZGLP1, ZIM3, ZMIZ2, ZMYM5, ZNF10, ZNF124, ZNF136, ZNF157, ZNF160, ZNF169, ZNF182, ZNF20, ZNF224, ZNF226, ZNF227, ZNF233, ZNF234, ZNF256, ZNF26, ZNF266, ZNF267, ZNF283, ZNF300, ZNF304, ZNF317, ZNF318, ZNF320, ZNF331, ZNF333, ZNF34, ZNF37A, ZNF382, ZNF41, ZNF425, ZNF426, ZNF433, ZNF44, ZNF441, ZNF460, ZNF461, ZNF468, ZNF485, ZNF490, ZNF529, ZNF546, ZNF560, ZNF564, ZNF565, ZNF568, ZNF569, ZNF570, ZNF583, ZNF585A, ZNF585B, ZNF605, ZNF625, ZNF653, ZNF658, ZNF665, ZNF674, ZNF684, ZNF688, ZNF709, ZNF711, ZNF713, ZNF780A, ZNF780B, ZNF786, ZNF790, ZNF791, ZNF792, ZNF808, ZNF81, ZNF816, ZNF823, ZNF829, ZNF836, ZNF84, ZNF846, ZNF850, ZNF878, ZNF891
Cercocebus_atys	regulation of RNA metabolic process	251/1310	1935/13367	1.002986118526559e-06	0.00047585736226808065	TEs	ACTN4, ACTR2, AEBP2, AKIRIN1, APOBEC1, ARF4, ASXL2, ATAD2, ATM, AUTS2, BEND3, BEX1, BMPR2, BRDT, BRIP1, BRWD1, CARM1, CCNT2, CCPG1, CD200, CDH1, CDK13, CDK2AP1, CEBPD, CELF3, CHEK2, CHP1, CHP2, CPSF6, CREBBP, CRLF3, CRYAB, CRYM, DR1, ECD, EDA2R, EHMT1, EIF4ENIF1, EP300, EPC1, EPCAM, ERCC1, ETV2, F2RL1, FGF7, FMR1, FNIP1, FUS, GINS3, GNL3, GPBP1, GRSF1, HAVCR2, HAX1, HNF1A, HNF4A, HNRNPD, HNRNPK, HNRNPL, IFNL1, IGF2BP1, ILDR1, ILF3, IPPK, IRF2BP1, JAK2, KAT8, KDM3A, KHDRBS1, KLF1, KRBOX4, L3MBTL1, LRIF1, MAP2K1, MECP2, MED1, MED13, MED18, MED6, MED7, MIER1, MLLT1, MLXIPL, MORC3, MSL2, MTDH, NCL, NCOR1, NFIL3, NONO, NOVA2, NR1D2, NR1H2, NUPR1, PARN, PARP9, PCBD2, PDE12, PHF6, PIN1, PLAC8, PPP2CB, PQBP1, PRKCI, PRKDC, PTBP3, PTH, PWWP2A, PYCARD, PYDC1, RBL1, RBM24, RBM25, RBM47, REST, RHOA, RLF, RNF168, RNF8, ROCK1, RPS6KA1, SALL4, SAP130, SDR16C5, SERTAD3, SETD5, SIRT1, SIRT6, SLC9A1, SMAD4, SMARCA4, SNX6, SOX4, SPIN1, SPTY2D1, SRRT, SRSF10, SRSF6, SRSF9, STAT2, STOX1, SUZ12, TAF1, TAF12, TARDBP, TBX22, TCF23, TEAD2, THOC5, TIA1, TIMELESS, TNKS, TOPORS, TRA2B, TRIAP1, TRIM14, TRIM24, TRIM71, URI1, XBP1, ZC3H4, ZC3HAV1, ZC4H2, ZEB1, ZFP1, ZFP30, ZFP69, ZFP82, ZFX, ZGLP1, ZIM3, ZMIZ2, ZMYM5, ZNF10, ZNF124, ZNF136, ZNF157, ZNF160, ZNF169, ZNF182, ZNF20, ZNF224, ZNF226, ZNF227, ZNF233, ZNF234, ZNF256, ZNF26, ZNF266, ZNF267, ZNF283, ZNF300, ZNF304, ZNF317, ZNF318, ZNF320, ZNF331, ZNF333, ZNF34, ZNF37A, ZNF382, ZNF41, ZNF425, ZNF426, ZNF433, ZNF44, ZNF441, ZNF460, ZNF461, ZNF468, ZNF485, ZNF490, ZNF529, ZNF546, ZNF560, ZNF564, ZNF565, ZNF568, ZNF569, ZNF570, ZNF583, ZNF585A, ZNF585B, ZNF605, ZNF625, ZNF653, ZNF658, ZNF665, ZNF674, ZNF684, ZNF688, ZNF709, ZNF711, ZNF713, ZNF780A, ZNF780B, ZNF786, ZNF790, ZNF791, ZNF792, ZNF808, ZNF81, ZNF816, ZNF823, ZNF829, ZNF836, ZNF84, ZNF846, ZNF850, ZNF878, ZNF891
