## Supplemental Data 1 for "Universal signatures of transposable element compartmentalization across eukaryotic genomes": Data_S1.tsv (part 335 of 492)

species	term	study_ratio	pop_ratio	p	q	repeat	enriched_genes
Cercocebus_atys	regulation of primary metabolic process	392/1310	3252/13367	1.1985637003599118e-06	0.00047585736226808065	TEs	ACADM, ACTN4, ACTR2, ADAR, AEBP2, AGTR2, AIMP2, AKIRIN1, AKT2, ALDH2, AMER1, ANP32B, APLP1, APOBEC1, AQP11, ARF4, ASXL2, ATAD2, ATAD5, ATM, AUTS2, BEND3, BEX1, BMPR2, BRDT, BRIP1, BRWD1, C3, C5AR1, CADM4, CALM3, CAMKK2, CAMLG, CARM1, CASP8, CCDC117, CCNT2, CCPG1, CCT6A, CD200, CD84, CDH1, CDK13, CDK2AP1, CDK7, CDKN2D, CEBPD, CELF3, CHEK2, CHP1, CHP2, CLDN3, CLDN4, CNEP1R1, CNOT10, CPSF6, CREBBP, CRLF3, CRYAB, CRYM, CSNK2A2, CUL4B, CYFIP2, DIP2B, DNAJC3, DR1, ECD, EDA2R, EGLN2, EHMT1, EIF2AK1, EIF4E, EIF4EBP1, EIF4ENIF1, EIF5, ENO1, EP300, EPC1, EPCAM, ERCC1, ETV2, F2RL1, FAM161A, FERMT2, FGF7, FKBP1A, FMO1, FMR1, FNIP1, FNTA, FUS, GGA3, GINS3, GLG1, GNL3, GNL3L, GPBP1, GPD1L, GPX1, GRSF1, HAVCR2, HAX1, HCAR1, HDAC6, HELLS, HHEX, HIP1, HNF1A, HNF4A, HNRNPD, HNRNPK, HNRNPL, HSD17B13, HSPD1, HUWE1, IFI6, IFNL1, IGF2BP1, ILDR1, ILF3, IPPK, IQGAP1, IRF2BP1, IRGM, ITLN1, JADE3, JAK2, KANSL2, KAT8, KDM3A, KHDRBS1, KLF1, KRBOX4, L3MBTL1, LAPTM4B, LARP4, LAT, LATS1, LDLR, LIMK1, LRIF1, LSM14A, LYN, MAP2K1, MAPK1, MECP2, MED1, MED13, MED18, MED6, MED7, MFSD2A, MFSD8, MIER1, MLLT1, MLXIPL, MOB1B, MORC3, MSL2, MSN, MTDH, MTMR3, NAIP, NCL, NCOR1, NDUFS4, NFIL3, NLRP2, NLRP7, NOLC1, NONO, NOVA2, NR1D2, NR1H2, NUPR1, NVL, OPHN1, PAK2, PARN, PARP9, PCBD2, PCSK1N, PDCD5, PDE12, PECAM1, PHF20, PHF6, PIN1, PIWIL3, PLAC8, PLAUR, PPP1R15A, PPP2CB, PPP2R3C, PQBP1, PRKAR2A, PRKCI, PRKDC, PRKRIP1, PTBP3, PTH, PTPN11, PTPN2, PUS7, PWWP2A, PYCARD, PYDC1, RANBP2, RBL1, RBM24, RBM25, RBM47, RBPMS, RBX1, REST, RHOA, RLF, RNF168, RNF180, RNF34, RNF8, RNFT1, ROCK1, RPS6KA1, RPS6KB1, S1PR2, SALL4, SAP130, SCAP, SCARB1, SDR16C5, SERTAD3, SESN2, SETD5, SH2B3, SH3BGRL, SIRT1, SIRT6, SLC27A1, SLC4A4, SLC9A1, SMAD4, SMARCA4, SMG1, SMG8, SNTA1, SNX6, SOAT1, SOX4, SPIDR, SPIN1, SPSB4, SPTY2D1, SRRT, SRSF10, SRSF6, SRSF9, SSH1, STAR, STAT2, STOX1, SUMO2, SUZ12, SYAP1, TAF1, TAF12, TARDBP, TBX22, TCF23, TEAD2, TESK1, THOC5, TIA1, TIMELESS, TNKS, TNKS2, TNRC6A, TOPORS, TRA2B, TRIAP1, TRIM14, TRIM24, TRIM71, TSPYL2, TWSG1, UBE2K, UBQLN2, URI1, USP25, USP4, USP8, USP9X, VBP1, WFDC10A, WNK3, XBP1, XIAP, XPO1, XRCC1, ZBTB20, ZC3H4, ZC3HAV1, ZC4H2, ZEB1, ZFP1, ZFP30, ZFP69, ZFP82, ZFX, ZGLP1, ZIM3, ZMIZ2, ZMYM5, ZNF10, ZNF124, ZNF136, ZNF157, ZNF160, ZNF169, ZNF182, ZNF20, ZNF224, ZNF226, ZNF227, ZNF233, ZNF234, ZNF256, ZNF26, ZNF266, ZNF267, ZNF283, ZNF300, ZNF304, ZNF317, ZNF318, ZNF320, ZNF331, ZNF333, ZNF34, ZNF37A, ZNF382, ZNF41, ZNF425, ZNF426, ZNF433, ZNF44, ZNF441, ZNF460, ZNF461, ZNF468, ZNF485, ZNF490, ZNF529, ZNF546, ZNF560, ZNF564, ZNF565, ZNF568, ZNF569, ZNF570, ZNF583, ZNF585A, ZNF585B, ZNF605, ZNF625, ZNF653, ZNF658, ZNF665, ZNF674, ZNF684, ZNF688, ZNF709, ZNF711, ZNF713, ZNF780A, ZNF780B, ZNF786, ZNF790, ZNF791, ZNF792, ZNF808, ZNF81, ZNF816, ZNF823, ZNF829, ZNF836, ZNF84, ZNF846, ZNF850, ZNF878, ZNF891, ZYG11B
Cercocebus_atys	regulation of cellular macromolecule biosynthetic process	264/1310	2060/13367	1.2646171358680958e-06	0.00047585736226808065	TEs	ACTN4, ACTR2, AEBP2, AKIRIN1, AKT2, APLP1, ARF4, ASXL2, ATAD2, ATAD5, ATM, AUTS2, BEND3, BEX1, BMPR2, BRDT, BRIP1, BRWD1, CARM1, CCNT2, CCPG1, CCT6A, CD200, CDH1, CDK13, CDK2AP1, CEBPD, CHEK2, CHP1, CHP2, CNOT10, CREBBP, CRLF3, CRYAB, CRYM, DNAJC3, DR1, ECD, EDA2R, EHMT1, EIF2AK1, EIF4E, EIF4EBP1, EIF4ENIF1, EIF5, ENDOG, EP300, EPC1, EPCAM, ERCC1, ETV2, F2RL1, FGF7, FMR1, FNIP1, FUS, GINS3, GNL3, GNL3L, GPBP1, HAVCR2, HAX1, HNF1A, HNF4A, HNRNPD, HNRNPK, HNRNPL, IFNL1, IGF2BP1, ILF3, IPPK, IRF2BP1, JADE3, JAK2, KAT8, KDM3A, KHDRBS1, KLF1, KRBOX4, L3MBTL1, LARP4, LRIF1, LSM14A, MAP2K1, MAPK1, MECP2, MED1, MED13, MED18, MED6, MED7, MIER1, MLLT1, MLXIPL, MORC3, MSL2, MTDH, NCL, NCOR1, NFIL3, NOLC1, NONO, NR1D2, NR1H2, NUPR1, NVL, PARN, PARP9, PCBD2, PDE12, PHF6, PIN1, PIWIL3, PLAC8, PPP1R15A, PPP2CB, PRKCI, PRKDC, PTH, PUS7, PWWP2A, PYCARD, PYDC1, RBBP6, RBL1, RBM24, REST, RHOA, RLF, RNF168, RNF8, ROCK1, RPS6KA1, RPS6KB1, SALL4, SAP130, SDR16C5, SERTAD3, SESN2, SETD5, SH3BGRL, SIRT1, SIRT6, SLC9A1, SMAD4, SMARCA4, SNX6, SOAT1, SOX4, SPIN1, SPTY2D1, SRRT, STAT2, STOX1, SUZ12, TAF1, TAF12, TARDBP, TBX22, TCF23, TEAD2, THOC5, TIA1, TIMELESS, TNKS, TNRC6A, TOPORS, TRIAP1, TRIM14, TRIM24, TRIM71, TSPYL2, URI1, XBP1, ZC3H4, ZC4H2, ZEB1, ZFP1, ZFP30, ZFP69, ZFP82, ZFX, ZGLP1, ZIM3, ZMIZ2, ZMYM5, ZNF10, ZNF124, ZNF136, ZNF157, ZNF160, ZNF169, ZNF182, ZNF20, ZNF224, ZNF226, ZNF227, ZNF233, ZNF234, ZNF256, ZNF26, ZNF266, ZNF267, ZNF283, ZNF300, ZNF304, ZNF317, ZNF318, ZNF320, ZNF331, ZNF333, ZNF34, ZNF37A, ZNF382, ZNF41, ZNF425, ZNF426, ZNF433, ZNF44, ZNF441, ZNF460, ZNF461, ZNF468, ZNF485, ZNF490, ZNF529, ZNF546, ZNF560, ZNF564, ZNF565, ZNF568, ZNF569, ZNF570, ZNF583, ZNF585A, ZNF585B, ZNF605, ZNF625, ZNF653, ZNF658, ZNF665, ZNF674, ZNF684, ZNF688, ZNF709, ZNF711, ZNF713, ZNF780A, ZNF780B, ZNF786, ZNF790, ZNF791, ZNF792, ZNF808, ZNF81, ZNF816, ZNF823, ZNF829, ZNF836, ZNF84, ZNF846, ZNF850, ZNF878, ZNF891
Cercocebus_atys	regulation of gene expression	333/1310	2712/13367	2.077530990274476e-06	0.0006224473667141673	TEs	ACP5, ACTN4, ACTR2, ADAR, AEBP2, AFF4, AKIRIN1, APLP1, APOBEC1, ARF4, ARFGEF2, ASH2L, ASXL2, ATAD2, ATAD5, ATM, AUTS2, BEND3, BEX1, BMPR2, BRDT, BRIP1, BRWD1, BTK, C3, C5AR1, CARM1, CASP8, CASR, CCNT2, CCPG1, CD200, CD84, CDH1, CDK13, CDK2AP1, CEBPD, CELF3, CENPV, CHEK2, CHP1, CHP2, CLDN3, CLEC4A, CNOT10, CREBBP, CRLF3, CRYAB, CRYM, DDX56, DNAJC3, DPY30, DR1, ECD, EDA2R, EHMT1, EIF2AK1, EIF4E, EIF4EBP1, EIF4ENIF1, EIF5, ENO1, EP300, EPC1, EPCAM, ERCC1, ETV2, F2RL1, FGF7, FMR1, FNIP1, FUS, GLG1, GNL3, GPBP1, GPX1, HAVCR2, HAX1, HDAC6, HELLS, HMGN5, HNF1A, HNF4A, HNRNPD, HNRNPK, HNRNPL, HPSE, HSPD1, HUWE1, IDO1, IFNL1, IGF2BP1, IL13RA2, IL27, ILDR1, ILF3, INPPL1, IPPK, IRF2BP1, IRGM, JAK2, KANSL2, KAT8, KDM3A, KDM6A, KHDRBS1, KLF1, KRBOX4, L3MBTL1, LAPTM4B, LARP4, LDLR, LRIF1, LSM1, LSM14A, LYN, MAP2K1, MECP2, MED1, MED13, MED18, MED6, MED7, MIER1, MLLT1, MLXIPL, MORC3, MSL2, MSN, MTDH, N6AMT1, NCL, NCOR1, NFIL3, NLRP2, NLRP7, NOLC1, NONO, NOVA2, NR1D2, NR1H2, NUPR1, OVOL2, PARN, PARP9, PCBD2, PDCD5, PDE12, PGLYRP1, PHF20, PHF6, PIK3CB, PIN1, PIP, PIWIL3, PLAC8, PLD3, PPM1B, PPP1R15A, PPP2CB, PQBP1, PRKCI, PRKDC, PTBP3, PTH, PTPN11, PTPRS, PUS7, PWWP2A, PYCARD, PYDC1, RBL1, RBM24, RBM25, RBM47, RBX1, REST, RHOA, RHOXF1, RLF, RNF135, RNF168, RNF8, ROCK1, RPS6KA1, RPS6KB1, SALL4, SAP130, SCIMP, SDR16C5, SERTAD3, SESN2, SETD5, SH3BGRL, SIRT1, SIRT6, SLC9A1, SMAD4, SMARCA4, SMG1, SMG8, SNX6, SOX4, SPIN1, SPN, SPTY2D1, SRGN, SRRT, SRSF10, SRSF6, SRSF9, STAT2, STOX1, SUZ12, SYT11, TAF1, TAF12, TARDBP, TBX22, TCF23, TDRD12, TEAD2, THOC5, TIA1, TICAM1, TIMELESS, TNKS, TNRC6A, TOPORS, TRA2B, TRIAP1, TRIM14, TRIM24, TRIM71, TWSG1, UNC93B1, URI1, XBP1, XIAP, XRN1, ZBTB20, ZC3H4, ZC3HAV1, ZC4H2, ZEB1, ZFP1, ZFP30, ZFP69, ZFP82, ZFX, ZGLP1, ZIM3, ZMIZ2, ZMYM5, ZNF10, ZNF124, ZNF136, ZNF157, ZNF160, ZNF169, ZNF182, ZNF20, ZNF224, ZNF226, ZNF227, ZNF233, ZNF234, ZNF256, ZNF26, ZNF266, ZNF267, ZNF283, ZNF300, ZNF304, ZNF317, ZNF318, ZNF320, ZNF331, ZNF333, ZNF34, ZNF37A, ZNF382, ZNF41, ZNF425, ZNF426, ZNF433, ZNF44, ZNF441, ZNF460, ZNF461, ZNF468, ZNF485, ZNF490, ZNF529, ZNF546, ZNF560, ZNF564, ZNF565, ZNF568, ZNF569, ZNF570, ZNF583, ZNF585A, ZNF585B, ZNF605, ZNF625, ZNF653, ZNF658, ZNF665, ZNF674, ZNF684, ZNF688, ZNF709, ZNF711, ZNF713, ZNF780A, ZNF780B, ZNF786, ZNF790, ZNF791, ZNF792, ZNF808, ZNF81, ZNF816, ZNF823, ZNF829, ZNF836, ZNF84, ZNF846, ZNF850, ZNF878, ZNF891, ZPBP2
Cercocebus_atys	regulation of nucleobase-containing compound metabolic process	267/1310	2107/13367	2.8638473656558527e-06	0.0007333327638539716	TEs	ACTN4, ACTR2, AEBP2, AKIRIN1, APOBEC1, ARF4, ASXL2, ATAD2, ATAD5, ATM, AUTS2, BEND3, BEX1, BMPR2, BRDT, BRIP1, BRWD1, CARM1, CCDC117, CCNT2, CCPG1, CCT6A, CD200, CDH1, CDK13, CDK2AP1, CEBPD, CELF3, CHEK2, CHP1, CHP2, CPSF6, CREBBP, CRLF3, CRYAB, CRYM, DR1, ECD, EDA2R, EHMT1, EIF4ENIF1, ENO1, EP300, EPC1, EPCAM, ERCC1, ETV2, F2RL1, FGF7, FMR1, FNIP1, FUS, GINS3, GNL3, GNL3L, GPBP1, GRSF1, HAVCR2, HAX1, HELLS, HNF1A, HNF4A, HNRNPD, HNRNPK, HNRNPL, IFNL1, IGF2BP1, ILDR1, ILF3, IPPK, IRF2BP1, JADE3, JAK2, KAT8, KDM3A, KHDRBS1, KLF1, KRBOX4, L3MBTL1, LRIF1, MAP2K1, MAPK1, MECP2, MED1, MED13, MED18, MED6, MED7, MIER1, MLLT1, MLXIPL, MORC3, MSL2, MTDH, NCL, NCOR1, NFIL3, NONO, NOVA2, NR1D2, NR1H2, NUPR1, NVL, PARN, PARP9, PCBD2, PDE12, PHF6, PIN1, PLAC8, PPP2CB, PQBP1, PRKCI, PRKDC, PTBP3, PTH, PWWP2A, PYCARD, PYDC1, RBL1, RBM24, RBM25, RBM47, REST, RHOA, RLF, RNF168, RNF8, ROCK1, RPS6KA1, SALL4, SAP130, SDR16C5, SERTAD3, SETD5, SIRT1, SIRT6, SLC4A4, SLC9A1, SMAD4, SMARCA4, SMG1, SNX6, SOX4, SPIDR, SPIN1, SPTY2D1, SRRT, SRSF10, SRSF6, SRSF9, STAT2, STOX1, SUZ12, TAF1, TAF12, TARDBP, TBX22, TCF23, TEAD2, THOC5, TIA1, TIMELESS, TNKS, TNKS2, TOPORS, TRA2B, TRIAP1, TRIM14, TRIM24, TRIM71, URI1, USP9X, XBP1, XRCC1, ZBTB20, ZC3H4, ZC3HAV1, ZC4H2, ZEB1, ZFP1, ZFP30, ZFP69, ZFP82, ZFX, ZGLP1, ZIM3, ZMIZ2, ZMYM5, ZNF10, ZNF124, ZNF136, ZNF157, ZNF160, ZNF169, ZNF182, ZNF20, ZNF224, ZNF226, ZNF227, ZNF233, ZNF234, ZNF256, ZNF26, ZNF266, ZNF267, ZNF283, ZNF300, ZNF304, ZNF317, ZNF318, ZNF320, ZNF331, ZNF333, ZNF34, ZNF37A, ZNF382, ZNF41, ZNF425, ZNF426, ZNF433, ZNF44, ZNF441, ZNF460, ZNF461, ZNF468, ZNF485, ZNF490, ZNF529, ZNF546, ZNF560, ZNF564, ZNF565, ZNF568, ZNF569, ZNF570, ZNF583, ZNF585A, ZNF585B, ZNF605, ZNF625, ZNF653, ZNF658, ZNF665, ZNF674, ZNF684, ZNF688, ZNF709, ZNF711, ZNF713, ZNF780A, ZNF780B, ZNF786, ZNF790, ZNF791, ZNF792, ZNF808, ZNF81, ZNF816, ZNF823, ZNF829, ZNF836, ZNF84, ZNF846, ZNF850, ZNF878, ZNF891
Cercocebus_atys	regulation of macromolecule biosynthetic process	264/1310	2079/13367	3.0625134405443004e-06	0.0007333327638539716	TEs	ACTN4, ACTR2, AEBP2, AKIRIN1, AKT2, APLP1, ARF4, ASXL2, ATAD2, ATAD5, ATM, AUTS2, BEND3, BEX1, BMPR2, BRDT, BRIP1, BRWD1, CARM1, CCNT2, CCPG1, CCT6A, CD200, CDH1, CDK13, CDK2AP1, CEBPD, CHEK2, CHP1, CHP2, CNOT10, CREBBP, CRLF3, CRYAB, CRYM, DNAJC3, DR1, ECD, EDA2R, EHMT1, EIF2AK1, EIF4E, EIF4EBP1, EIF4ENIF1, EIF5, ENDOG, EP300, EPC1, EPCAM, ERCC1, ETV2, F2RL1, FGF7, FMR1, FNIP1, FUS, GINS3, GNL3, GNL3L, GPBP1, HAVCR2, HAX1, HNF1A, HNF4A, HNRNPD, HNRNPK, HNRNPL, IFNL1, IGF2BP1, ILF3, IPPK, IRF2BP1, JADE3, JAK2, KAT8, KDM3A, KHDRBS1, KLF1, KRBOX4, L3MBTL1, LARP4, LRIF1, LSM14A, MAP2K1, MAPK1, MECP2, MED1, MED13, MED18, MED6, MED7, MIER1, MLLT1, MLXIPL, MORC3, MSL2, MTDH, NCL, NCOR1, NFIL3, NOLC1, NONO, NR1D2, NR1H2, NUPR1, NVL, PARN, PARP9, PCBD2, PDE12, PHF6, PIN1, PIWIL3, PLAC8, PPP1R15A, PPP2CB, PRKCI, PRKDC, PTH, PUS7, PWWP2A, PYCARD, PYDC1, RBBP6, RBL1, RBM24, REST, RHOA, RLF, RNF168, RNF8, ROCK1, RPS6KA1, RPS6KB1, SALL4, SAP130, SDR16C5, SERTAD3, SESN2, SETD5, SH3BGRL, SIRT1, SIRT6, SLC9A1, SMAD4, SMARCA4, SNX6, SOAT1, SOX4, SPIN1, SPTY2D1, SRRT, STAT2, STOX1, SUZ12, TAF1, TAF12, TARDBP, TBX22, TCF23, TEAD2, THOC5, TIA1, TIMELESS, TNKS, TNRC6A, TOPORS, TRIAP1, TRIM14, TRIM24, TRIM71, TSPYL2, URI1, XBP1, ZC3H4, ZC4H2, ZEB1, ZFP1, ZFP30, ZFP69, ZFP82, ZFX, ZGLP1, ZIM3, ZMIZ2, ZMYM5, ZNF10, ZNF124, ZNF136, ZNF157, ZNF160, ZNF169, ZNF182, ZNF20, ZNF224, ZNF226, ZNF227, ZNF233, ZNF234, ZNF256, ZNF26, ZNF266, ZNF267, ZNF283, ZNF300, ZNF304, ZNF317, ZNF318, ZNF320, ZNF331, ZNF333, ZNF34, ZNF37A, ZNF382, ZNF41, ZNF425, ZNF426, ZNF433, ZNF44, ZNF441, ZNF460, ZNF461, ZNF468, ZNF485, ZNF490, ZNF529, ZNF546, ZNF560, ZNF564, ZNF565, ZNF568, ZNF569, ZNF570, ZNF583, ZNF585A, ZNF585B, ZNF605, ZNF625, ZNF653, ZNF658, ZNF665, ZNF674, ZNF684, ZNF688, ZNF709, ZNF711, ZNF713, ZNF780A, ZNF780B, ZNF786, ZNF790, ZNF791, ZNF792, ZNF808, ZNF81, ZNF816, ZNF823, ZNF829, ZNF836, ZNF84, ZNF846, ZNF850, ZNF878, ZNF891
Cercocebus_atys	regulation of metabolic process	456/1310	3904/13367	3.98082487089632e-06	0.0008065763623031467	TEs	ACADM, ACHE, ACP5, ACTN4, ACTR2, ADAR, ADRB3, AEBP2, AFF4, AGTR2, AIMP2, AK4, AKIRIN1, AKT2, ALDH2, AMER1, ANKRD13A, ANP32B, APLP1, APOBEC1, AQP11, ARF4, ARFGEF2, ASH2L, ASL, ASXL2, ATAD2, ATAD5, ATM, ATP6V0A1, ATP7A, AUTS2, BEND3, BEX1, BMPR2, BRDT, BRIP1, BRWD1, BTK, C3, C5AR1, CADM4, CALM3, CAMKK2, CAMLG, CARM1, CASP8, CASR, CCDC117, CCNB1, CCNT2, CCPG1, CCT6A, CD200, CD84, CDH1, CDK13, CDK2AP1, CDK7, CDKN2D, CEBPD, CELF3, CENPV, CHEK2, CHP1, CHP2, CLDN3, CLDN4, CLEC4A, CNEP1R1, CNOT10, CPSF6, CREBBP, CRLF3, CRYAB, CRYM, CSNK2A2, CUL4B, CYFIP2, DCAF12, DDX56, DIP2B, DNAJC3, DPY30, DR1, ECD, EDA2R, EGLN2, EHMT1, EIF2AK1, EIF4E, EIF4EBP1, EIF4ENIF1, EIF5, ELOVL3, ENDOG, ENO1, EP300, EPC1, EPCAM, ERCC1, ETV2, F2RL1, FAM161A, FBXL2, FERMT2, FGF7, FKBP1A, FMO1, FMR1, FNIP1, FNTA, FUS, GGA3, GINS3, GLG1, GNL3, GNL3L, GPBP1, GPD1L, GPX1, GRB2, GRSF1, HAVCR2, HAX1, HCAR1, HDAC6, HELLS, HHEX, HIP1, HMGN5, HNF1A, HNF4A, HNRNPD, HNRNPK, HNRNPL, HPSE, HSD17B13, HSPD1, HUWE1, IDE, IDO1, IFI6, IFNAR1, IFNL1, IGF2BP1, IL13RA2, IL27, ILDR1, ILF3, INPPL1, IPPK, IQGAP1, IRF2BP1, IRGM, ITGAM, ITLN1, JADE3, JAK2, KANSL2, KAT8, KDM3A, KDM6A, KHDRBS1, KLF1, KRBOX4, L3MBTL1, LAPTM4B, LARP4, LAT, LATS1, LDLR, LETMD1, LIMK1, LRIF1, LSM1, LSM14A, LYN, MAP2K1, MAPK1, MCM7, MECP2, MED1, MED13, MED18, MED6, MED7, MFSD2A, MFSD8, MIER1, MLLT1, MLXIPL, MOB1B, MORC3, MSL2, MSN, MTDH, MTMR3, MTMR8, N6AMT1, NAIP, NCL, NCOR1, NDUFS4, NFIL3, NLRP2, NLRP7, NOLC1, NONO, NOVA2, NR1D2, NR1H2, NUPR1, NVL, OPHN1, OVOL2, PAK2, PARN, PARP9, PCBD2, PCSK1N, PDCD5, PDE12, PECAM1, PGLYRP1, PHF20, PHF6, PIK3C2A, PIK3CB, PIN1, PIP, PIWIL3, PLAC8, PLAUR, PLD3, PPM1B, PPP1R15A, PPP2CB, PPP2R3C, PPTC7, PQBP1, PRKAR2A, PRKCI, PRKDC, PRKRIP1, PTBP3, PTH, PTPN11, PTPN2, PTPRS, PUS7, PWWP2A, PYCARD, PYDC1, RAB39B, RAB8A, RANBP2, RBBP6, RBL1, RBM24, RBM25, RBM47, RBPMS, RBX1, REST, RHOA, RHOXF1, RLF, RNF135, RNF168, RNF180, RNF34, RNF8, RNFT1, ROCK1, RPS6KA1, RPS6KB1, S1PR2, SALL4, SAP130, SCAP, SCARB1, SCIMP, SDR16C5, SERTAD3, SESN2, SETD5, SH2B3, SH3BGRL, SIRT1, SIRT6, SLC27A1, SLC4A4, SLC9A1, SMAD4, SMARCA4, SMG1, SMG8, SNTA1, SNX6, SOAT1, SOX4, SPIDR, SPIN1, SPN, SPSB4, SPTLC1, SPTY2D1, SRGN, SRRT, SRSF10, SRSF6, SRSF9, SSH1, STAR, STAT2, STOX1, SUMO2, SUZ12, SYAP1, SYT11, TAF1, TAF12, TARDBP, TBX22, TCF23, TDRD12, TEAD2, TESK1, TET1, THOC5, TIA1, TICAM1, TIMELESS, TNKS, TNKS2, TNRC6A, TOPORS, TRA2B, TRIAP1, TRIM14, TRIM24, TRIM71, TSPYL2, TWSG1, UBE2K, UBQLN2, UNC93B1, URI1, USP25, USP4, USP8, USP9X, VBP1, WFDC10A, WNK3, XBP1, XIAP, XPO1, XRCC1, XRN1, ZBTB20, ZC3H4, ZC3HAV1, ZC4H2, ZEB1, ZFP1, ZFP30, ZFP69, ZFP82, ZFX, ZGLP1, ZIM3, ZMIZ2, ZMYM5, ZNF10, ZNF124, ZNF136, ZNF157, ZNF16, ZNF160, ZNF169, ZNF182, ZNF20, ZNF224, ZNF226, ZNF227, ZNF233, ZNF234, ZNF256, ZNF26, ZNF266, ZNF267, ZNF283, ZNF300, ZNF304, ZNF317, ZNF318, ZNF320, ZNF331, ZNF333, ZNF34, ZNF37A, ZNF382, ZNF41, ZNF425, ZNF426, ZNF433, ZNF44, ZNF441, ZNF460, ZNF461, ZNF468, ZNF485, ZNF490, ZNF529, ZNF546, ZNF560, ZNF564, ZNF565, ZNF568, ZNF569, ZNF570, ZNF583, ZNF585A, ZNF585B, ZNF605, ZNF625, ZNF653, ZNF658, ZNF665, ZNF674, ZNF684, ZNF688, ZNF709, ZNF711, ZNF713, ZNF780A, ZNF780B, ZNF786, ZNF790, ZNF791, ZNF792, ZNF808, ZNF81, ZNF816, ZNF823, ZNF829, ZNF836, ZNF84, ZNF846, ZNF850, ZNF878, ZNF891, ZPBP2, ZYG11B
Cercocebus_atys	regulation of macromolecule metabolic process	422/1310	3585/13367	4.921675445185142e-06	0.0009259780801869761	TEs	ACHE, ACP5, ACTN4, ACTR2, ADAR, AEBP2, AFF4, AGTR2, AIMP2, AKIRIN1, AKT2, AMER1, ANKRD13A, ANP32B, APLP1, APOBEC1, AQP11, ARF4, ARFGEF2, ASH2L, ASXL2, ATAD2, ATAD5, ATM, AUTS2, BEND3, BEX1, BMPR2, BRDT, BRIP1, BRWD1, BTK, C3, C5AR1, CADM4, CALM3, CAMKK2, CAMLG, CARM1, CASP8, CASR, CCDC117, CCNT2, CCPG1, CCT6A, CD200, CD84, CDH1, CDK13, CDK2AP1, CDK7, CDKN2D, CEBPD, CELF3, CENPV, CHEK2, CHP1, CHP2, CLDN3, CLDN4, CLEC4A, CNEP1R1, CNOT10, CPSF6, CREBBP, CRLF3, CRYAB, CRYM, CSNK2A2, CUL4B, CYFIP2, DDX56, DIP2B, DNAJC3, DPY30, DR1, ECD, EDA2R, EGLN2, EHMT1, EIF2AK1, EIF4E, EIF4EBP1, EIF4ENIF1, EIF5, ENDOG, ENO1, EP300, EPC1, EPCAM, ERCC1, ETV2, F2RL1, FAM161A, FERMT2, FGF7, FKBP1A, FMR1, FNIP1, FNTA, FUS, GGA3, GINS3, GLG1, GNL3, GNL3L, GPBP1, GPD1L, GPX1, GRSF1, HAVCR2, HAX1, HDAC6, HELLS, HHEX, HIP1, HMGN5, HNF1A, HNF4A, HNRNPD, HNRNPK, HNRNPL, HPSE, HSPD1, HUWE1, IDO1, IFI6, IFNL1, IGF2BP1, IL13RA2, IL27, ILDR1, ILF3, INPPL1, IPPK, IQGAP1, IRF2BP1, IRGM, ITLN1, JADE3, JAK2, KANSL2, KAT8, KDM3A, KDM6A, KHDRBS1, KLF1, KRBOX4, L3MBTL1, LAPTM4B, LARP4, LAT, LATS1, LDLR, LIMK1, LRIF1, LSM1, LSM14A, LYN, MAP2K1, MAPK1, MECP2, MED1, MED13, MED18, MED6, MED7, MFSD8, MIER1, MLLT1, MLXIPL, MOB1B, MORC3, MSL2, MSN, MTDH, MTMR3, N6AMT1, NAIP, NCL, NCOR1, NDUFS4, NFIL3, NLRP2, NLRP7, NOLC1, NONO, NOVA2, NR1D2, NR1H2, NUPR1, NVL, OPHN1, OVOL2, PAK2, PARN, PARP9, PCBD2, PCSK1N, PDCD5, PDE12, PECAM1, PGLYRP1, PHF20, PHF6, PIK3CB, PIN1, PIP, PIWIL3, PLAC8, PLAUR, PLD3, PPM1B, PPP1R15A, PPP2CB, PPP2R3C, PQBP1, PRKAR2A, PRKCI, PRKDC, PRKRIP1, PTBP3, PTH, PTPN11, PTPN2, PTPRS, PUS7, PWWP2A, PYCARD, PYDC1, RBBP6, RBL1, RBM24, RBM25, RBM47, RBPMS, RBX1, REST, RHOA, RHOXF1, RLF, RNF135, RNF168, RNF180, RNF34, RNF8, RNFT1, ROCK1, RPS6KA1, RPS6KB1, S1PR2, SALL4, SAP130, SCIMP, SDR16C5, SERTAD3, SESN2, SETD5, SH2B3, SH3BGRL, SIRT1, SIRT6, SLC9A1, SMAD4, SMARCA4, SMG1, SMG8, SNTA1, SNX6, SOAT1, SOX4, SPIDR, SPIN1, SPN, SPSB4, SPTY2D1, SRGN, SRRT, SRSF10, SRSF6, SRSF9, SSH1, STAT2, STOX1, SUMO2, SUZ12, SYAP1, SYT11, TAF1, TAF12, TARDBP, TBX22, TCF23, TDRD12, TEAD2, TESK1, TET1, THOC5, TIA1, TICAM1, TIMELESS, TNKS, TNKS2, TNRC6A, TOPORS, TRA2B, TRIAP1, TRIM14, TRIM24, TRIM71, TSPYL2, TWSG1, UBE2K, UBQLN2, UNC93B1, URI1, USP25, USP4, USP8, USP9X, VBP1, WFDC10A, WNK3, XBP1, XIAP, XPO1, XRCC1, XRN1, ZBTB20, ZC3H4, ZC3HAV1, ZC4H2, ZEB1, ZFP1, ZFP30, ZFP69, ZFP82, ZFX, ZGLP1, ZIM3, ZMIZ2, ZMYM5, ZNF10, ZNF124, ZNF136, ZNF157, ZNF160, ZNF169, ZNF182, ZNF20, ZNF224, ZNF226, ZNF227, ZNF233, ZNF234, ZNF256, ZNF26, ZNF266, ZNF267, ZNF283, ZNF300, ZNF304, ZNF317, ZNF318, ZNF320, ZNF331, ZNF333, ZNF34, ZNF37A, ZNF382, ZNF41, ZNF425, ZNF426, ZNF433, ZNF44, ZNF441, ZNF460, ZNF461, ZNF468, ZNF485, ZNF490, ZNF529, ZNF546, ZNF560, ZNF564, ZNF565, ZNF568, ZNF569, ZNF570, ZNF583, ZNF585A, ZNF585B, ZNF605, ZNF625, ZNF653, ZNF658, ZNF665, ZNF674, ZNF684, ZNF688, ZNF709, ZNF711, ZNF713, ZNF780A, ZNF780B, ZNF786, ZNF790, ZNF791, ZNF792, ZNF808, ZNF81, ZNF816, ZNF823, ZNF829, ZNF836, ZNF84, ZNF846, ZNF850, ZNF878, ZNF891, ZPBP2, ZYG11B
Cercocebus_atys	regulation of RNA biosynthetic process	225/1310	1758/13367	1.0931429937860491e-05	0.0017995866535202832	TEs	ACTN4, ACTR2, AEBP2, AKIRIN1, ARF4, ASXL2, ATAD2, ATM, AUTS2, BEND3, BEX1, BMPR2, BRDT, BRIP1, BRWD1, CARM1, CCNT2, CCPG1, CD200, CDH1, CDK13, CDK2AP1, CEBPD, CHEK2, CHP1, CHP2, CREBBP, CRLF3, CRYAB, CRYM, DR1, ECD, EDA2R, EHMT1, EP300, EPC1, EPCAM, ERCC1, ETV2, F2RL1, FGF7, FNIP1, FUS, GINS3, GNL3, GPBP1, HAVCR2, HAX1, HNF1A, HNF4A, HNRNPK, HNRNPL, IFNL1, ILF3, IPPK, IRF2BP1, JAK2, KAT8, KDM3A, KHDRBS1, KLF1, KRBOX4, L3MBTL1, LRIF1, MAP2K1, MECP2, MED1, MED13, MED18, MED6, MED7, MIER1, MLLT1, MLXIPL, MORC3, MSL2, MTDH, NCL, NCOR1, NFIL3, NONO, NR1D2, NR1H2, NUPR1, PARP9, PCBD2, PHF6, PIN1, PLAC8, PPP2CB, PRKCI, PRKDC, PTH, PWWP2A, PYCARD, PYDC1, RBL1, REST, RHOA, RLF, RNF168, RNF8, RPS6KA1, SALL4, SAP130, SDR16C5, SERTAD3, SETD5, SIRT1, SIRT6, SLC9A1, SMAD4, SMARCA4, SNX6, SOX4, SPIN1, SPTY2D1, SRRT, STAT2, STOX1, SUZ12, TAF1, TAF12, TBX22, TCF23, TEAD2, THOC5, TIMELESS, TNKS, TOPORS, TRIAP1, TRIM14, TRIM24, URI1, XBP1, ZC3H4, ZC4H2, ZEB1, ZFP1, ZFP30, ZFP69, ZFP82, ZFX, ZGLP1, ZIM3, ZMIZ2, ZMYM5, ZNF10, ZNF124, ZNF136, ZNF157, ZNF160, ZNF169, ZNF182, ZNF20, ZNF224, ZNF226, ZNF227, ZNF233, ZNF234, ZNF256, ZNF26, ZNF266, ZNF267, ZNF283, ZNF300, ZNF304, ZNF317, ZNF318, ZNF320, ZNF331, ZNF333, ZNF34, ZNF37A, ZNF382, ZNF41, ZNF425, ZNF426, ZNF433, ZNF44, ZNF441, ZNF460, ZNF461, ZNF468, ZNF485, ZNF490, ZNF529, ZNF546, ZNF560, ZNF564, ZNF565, ZNF568, ZNF569, ZNF570, ZNF583, ZNF585A, ZNF585B, ZNF605, ZNF625, ZNF653, ZNF658, ZNF665, ZNF674, ZNF684, ZNF688, ZNF709, ZNF711, ZNF713, ZNF780A, ZNF780B, ZNF786, ZNF790, ZNF791, ZNF792, ZNF808, ZNF81, ZNF816, ZNF823, ZNF829, ZNF836, ZNF84, ZNF846, ZNF850, ZNF878, ZNF891
Cercocebus_atys	regulation of nucleic acid-templated transcription	224/1310	1751/13367	1.276246209634075e-05	0.001867573620097863	TEs	ACTN4, ACTR2, AEBP2, AKIRIN1, ARF4, ASXL2, ATAD2, ATM, AUTS2, BEND3, BEX1, BMPR2, BRDT, BRIP1, BRWD1, CARM1, CCNT2, CCPG1, CD200, CDH1, CDK13, CDK2AP1, CEBPD, CHEK2, CHP1, CHP2, CREBBP, CRLF3, CRYAB, CRYM, DR1, ECD, EDA2R, EHMT1, EP300, EPC1, EPCAM, ERCC1, ETV2, F2RL1, FGF7, FNIP1, FUS, GNL3, GPBP1, HAVCR2, HAX1, HNF1A, HNF4A, HNRNPK, HNRNPL, IFNL1, ILF3, IPPK, IRF2BP1, JAK2, KAT8, KDM3A, KHDRBS1, KLF1, KRBOX4, L3MBTL1, LRIF1, MAP2K1, MECP2, MED1, MED13, MED18, MED6, MED7, MIER1, MLLT1, MLXIPL, MORC3, MSL2, MTDH, NCL, NCOR1, NFIL3, NONO, NR1D2, NR1H2, NUPR1, PARP9, PCBD2, PHF6, PIN1, PLAC8, PPP2CB, PRKCI, PRKDC, PTH, PWWP2A, PYCARD, PYDC1, RBL1, REST, RHOA, RLF, RNF168, RNF8, RPS6KA1, SALL4, SAP130, SDR16C5, SERTAD3, SETD5, SIRT1, SIRT6, SLC9A1, SMAD4, SMARCA4, SNX6, SOX4, SPIN1, SPTY2D1, SRRT, STAT2, STOX1, SUZ12, TAF1, TAF12, TBX22, TCF23, TEAD2, THOC5, TIMELESS, TNKS, TOPORS, TRIAP1, TRIM14, TRIM24, URI1, XBP1, ZC3H4, ZC4H2, ZEB1, ZFP1, ZFP30, ZFP69, ZFP82, ZFX, ZGLP1, ZIM3, ZMIZ2, ZMYM5, ZNF10, ZNF124, ZNF136, ZNF157, ZNF160, ZNF169, ZNF182, ZNF20, ZNF224, ZNF226, ZNF227, ZNF233, ZNF234, ZNF256, ZNF26, ZNF266, ZNF267, ZNF283, ZNF300, ZNF304, ZNF317, ZNF318, ZNF320, ZNF331, ZNF333, ZNF34, ZNF37A, ZNF382, ZNF41, ZNF425, ZNF426, ZNF433, ZNF44, ZNF441, ZNF460, ZNF461, ZNF468, ZNF485, ZNF490, ZNF529, ZNF546, ZNF560, ZNF564, ZNF565, ZNF568, ZNF569, ZNF570, ZNF583, ZNF585A, ZNF585B, ZNF605, ZNF625, ZNF653, ZNF658, ZNF665, ZNF674, ZNF684, ZNF688, ZNF709, ZNF711, ZNF713, ZNF780A, ZNF780B, ZNF786, ZNF790, ZNF791, ZNF792, ZNF808, ZNF81, ZNF816, ZNF823, ZNF829, ZNF836, ZNF84, ZNF846, ZNF850, ZNF878, ZNF891
Cercocebus_atys	regulation of transcription, DNA-templated	224/1310	1751/13367	1.276246209634075e-05	0.001867573620097863	TEs	ACTN4, ACTR2, AEBP2, AKIRIN1, ARF4, ASXL2, ATAD2, ATM, AUTS2, BEND3, BEX1, BMPR2, BRDT, BRIP1, BRWD1, CARM1, CCNT2, CCPG1, CD200, CDH1, CDK13, CDK2AP1, CEBPD, CHEK2, CHP1, CHP2, CREBBP, CRLF3, CRYAB, CRYM, DR1, ECD, EDA2R, EHMT1, EP300, EPC1, EPCAM, ERCC1, ETV2, F2RL1, FGF7, FNIP1, FUS, GNL3, GPBP1, HAVCR2, HAX1, HNF1A, HNF4A, HNRNPK, HNRNPL, IFNL1, ILF3, IPPK, IRF2BP1, JAK2, KAT8, KDM3A, KHDRBS1, KLF1, KRBOX4, L3MBTL1, LRIF1, MAP2K1, MECP2, MED1, MED13, MED18, MED6, MED7, MIER1, MLLT1, MLXIPL, MORC3, MSL2, MTDH, NCL, NCOR1, NFIL3, NONO, NR1D2, NR1H2, NUPR1, PARP9, PCBD2, PHF6, PIN1, PLAC8, PPP2CB, PRKCI, PRKDC, PTH, PWWP2A, PYCARD, PYDC1, RBL1, REST, RHOA, RLF, RNF168, RNF8, RPS6KA1, SALL4, SAP130, SDR16C5, SERTAD3, SETD5, SIRT1, SIRT6, SLC9A1, SMAD4, SMARCA4, SNX6, SOX4, SPIN1, SPTY2D1, SRRT, STAT2, STOX1, SUZ12, TAF1, TAF12, TBX22, TCF23, TEAD2, THOC5, TIMELESS, TNKS, TOPORS, TRIAP1, TRIM14, TRIM24, URI1, XBP1, ZC3H4, ZC4H2, ZEB1, ZFP1, ZFP30, ZFP69, ZFP82, ZFX, ZGLP1, ZIM3, ZMIZ2, ZMYM5, ZNF10, ZNF124, ZNF136, ZNF157, ZNF160, ZNF169, ZNF182, ZNF20, ZNF224, ZNF226, ZNF227, ZNF233, ZNF234, ZNF256, ZNF26, ZNF266, ZNF267, ZNF283, ZNF300, ZNF304, ZNF317, ZNF318, ZNF320, ZNF331, ZNF333, ZNF34, ZNF37A, ZNF382, ZNF41, ZNF425, ZNF426, ZNF433, ZNF44, ZNF441, ZNF460, ZNF461, ZNF468, ZNF485, ZNF490, ZNF529, ZNF546, ZNF560, ZNF564, ZNF565, ZNF568, ZNF569, ZNF570, ZNF583, ZNF585A, ZNF585B, ZNF605, ZNF625, ZNF653, ZNF658, ZNF665, ZNF674, ZNF684, ZNF688, ZNF709, ZNF711, ZNF713, ZNF780A, ZNF780B, ZNF786, ZNF790, ZNF791, ZNF792, ZNF808, ZNF81, ZNF816, ZNF823, ZNF829, ZNF836, ZNF84, ZNF846, ZNF850, ZNF878, ZNF891
Cercocebus_atys	regulation of triglyceride biosynthetic process	8/1310	15/13367	2.854746643189517e-05	0.003957580346400625	TEs	C3, CNEP1R1, LDLR, MFSD2A, NR1H2, SCARB1, SIRT1, SLC27A1
Cercocebus_atys	regulation of alternative mRNA splicing, via spliceosome	12/1310	35/13367	7.30662161168904e-05	0.009164591107232823	TEs	CELF3, FMR1, HNRNPL, KHDRBS1, NOVA2, RBM24, RBM25, RBM47, REST, SRSF6, TIA1, TRA2B
Cercocebus_atys	modulation by host of viral RNA genome replication	4/1310	4/13367	9.186571062876304e-05	0.010520620947659211	TEs	DDX56, FBXL2, FMR1, TMEM41B
Cercocebus_atys	positive regulation of triglyceride biosynthetic process	6/1310	11/13367	0.0002621862610533	0.028774942150599676	TEs	CNEP1R1, LDLR, MFSD2A, NR1H2, SCARB1, SLC27A1
Cercocebus_atys	endothelial cell development	9/1310	25/13367	0.0003872721414508	0.03736234068037985	TEs	CLDN3, F2RL1, GPX1, HPSE, MARVELD2, MSN, PECAM1, PTPRS, TJP2
Cercocebus_atys	negative regulation of cysteine-type endopeptidase activity involved in apoptotic process	12/1310	41/13367	0.0003971699085234	0.03736234068037985	TEs	CDKN2D, CRYAB, FNIP1, GPX1, IFI6, NAIP, PAK2, PLAUR, RNF34, RPS6KA1, TRIAP1, XIAP
Cercocebus_atys	mitotic spindle organization	13/1310	49/13367	0.0006579898665997	0.05251955480677605	TEs	CCDC61, CCNB1, CHEK2, KIF11, LSM14A, MECP2, MYBL2, RCC1, RHOA, SBDS, SPAST, STAG1, STAG2
Cercocebus_atys	alcohol catabolic process	7/1310	17/13367	0.0006863521983389	0.05317210854190184	TEs	ADH4, GK, GK5, NUDT3, SCARB1, SULT1C4, SULT2A1
Cercocebus_atys	regulation of RNA splicing	20/1310	94/13367	0.0007216880038957	0.0539844971343659	TEs	BRDT, CELF3, FMR1, FUS, HNRNPK, HNRNPL, ILDR1, KHDRBS1, NOVA2, PQBP1, PTBP3, RBM24, RBM25, RBM47, REST, SRSF10, SRSF6, SRSF9, TIA1, TRA2B
Cercocebus_atys	epithelial cell morphogenesis	8/1310	22/13367	0.0007583243712876	0.0539844971343659	TEs	CLDN3, CLIC4, POF1B, RILPL1, RILPL2, SIPA1L3, SPINT2, VSIG1
Cercocebus_atys	establishment of endothelial barrier	8/1310	22/13367	0.0007583243712876	0.0539844971343659	TEs	CLDN3, F2RL1, HPSE, MARVELD2, MSN, PECAM1, PTPRS, TJP2
Cercocebus_atys	sperm chromatin condensation	5/1310	9/13367	0.0008066203317286	0.05591152509929295	TEs	BRDT, EPC1, PSME4, RNF8, SYCP1
Cercocebus_atys	negative regulation of type I interferon production	9/1310	28/13367	0.0009992929559392	0.06256484647707625	TEs	DDX56, HAVCR2, IRGM, MORC3, PPM1B, PTPN11, PTPRS, PYCARD, RBX1
Cercocebus_atys	heterochromatin assembly	8/1310	23/13367	0.0010637851766186	0.06256484647707625	TEs	BEND3, CENPV, HELLS, MECP2, PPM1D, SIRT1, SIRT6, SPTY2D1
Cercocebus_atys	chromatin organization involved in regulation of transcription	8/1310	23/13367	0.0010637851766186	0.06256484647707625	TEs	BEND3, CENPV, HELLS, MECP2, PPM1D, SIRT1, SIRT6, SPTY2D1
Cercocebus_atys	chromatin assembly	8/1310	23/13367	0.0010637851766186	0.06256484647707625	TEs	BEND3, CENPV, HELLS, MECP2, PPM1D, SIRT1, SIRT6, SPTY2D1
Cercocebus_atys	chromatin organization involved in negative regulation of transcription	8/1310	23/13367	0.0010637851766186	0.06256484647707625	TEs	BEND3, CENPV, HELLS, MECP2, PPM1D, SIRT1, SIRT6, SPTY2D1
Cercocebus_atys	regulation of mRNA splicing, via spliceosome	15/1310	64/13367	0.0010754293971855	0.06256484647707625	TEs	CELF3, FMR1, HNRNPK, HNRNPL, KHDRBS1, NOVA2, RBM24, RBM25, RBM47, REST, SRSF10, SRSF6, SRSF9, TIA1, TRA2B
Cercocebus_atys	chromatin organization	45/1310	283/13367	0.0011163810874801	0.06256484647707625	TEs	ANP32B, ASF1A, ASH2L, BEND3, BRDT, CARM1, CECR2, CENPV, COPRS, CREBBP, DR1, EHMT1, EP300, EPC1, HDAC6, HELLS, HIPK4, HMGN5, HNF1A, JADE3, JAK2, KANSL2, KAT8, KDM3A, MECP2, MOS, MSL2, PHC1, PHF20, PPM1D, PSME4, PWWP2A, RBL1, RNF168, RNF8, SIRT1, SIRT6, SMARCA4, SPTY2D1, SUZ12, SYCP1, TAF12, TET1, TSPYL2, USP15
Cercocebus_atys	regulation of lysosomal protein catabolic process	4/1310	6/13367	0.0011712758154102	0.06427376037063472	TEs	LAPTM4B, LDLR, MFSD8, USP8
Cercocebus_atys	transport across blood-brain barrier	5/1310	10/13367	0.0014832748289846	0.07016286808751224	TEs	ABCC1, MFSD2A, SLC16A2, SLC27A1, SLC2A1
Cercocebus_atys	vascular transport	5/1310	10/13367	0.0014832748289846	0.07016286808751224	TEs	ABCC1, MFSD2A, SLC16A2, SLC27A1, SLC2A1
Cercocebus_atys	positive regulation of histone methylation	7/1310	19/13367	0.0014921905426209	0.07016286808751224	TEs	AUTS2, KANSL2, KAT8, MECP2, PHF20, SIRT1, SMAD4
Cercocebus_atys	negative regulation of cysteine-type endopeptidase activity	12/1310	48/13367	0.0018404256977255	0.07818840786788656	TEs	CDKN2D, CRYAB, FNIP1, GPX1, IFI6, NAIP, PAK2, PLAUR, RNF34, RPS6KA1, TRIAP1, XIAP
Cercocebus_atys	organic hydroxy compound catabolic process	8/1310	25/13367	0.0019648737766162	0.08215043694614398	TEs	ADH4, GK, GK5, HSD17B6, NUDT3, SCARB1, SULT1C4, SULT2A1
Cercocebus_atys	regulation of histone methylation	7/1310	20/13367	0.0021034201264351	0.08523705558507776	TEs	AUTS2, KANSL2, KAT8, MECP2, PHF20, SIRT1, SMAD4
Cercocebus_atys	regulation of protein stability	33/1310	197/13367	0.0022708923789774	0.09062925039737078	TEs	AAK1, ATP1B2, B4GALT5, CAMLG, CCT6A, CDK7, CHEK2, CREBBP, CRYAB, CTNND1, EP300, GGA3, GNL3L, HDAC6, HIP1, HSPD1, IRGM, LAMP2, MORC3, NAA16, PIN1, PRKDC, PYCARD, RAB21, SIRT1, SIRT6, SOX4, TAF1, TARDBP, TRIM24, USP4, USP8, USP9X
Cercocebus_atys	regulation of protein catabolic process in the vacuole	4/1310	7/13367	0.002520794026898	0.09420278474060326	TEs	LAPTM4B, LDLR, MFSD8, USP8
Cercocebus_atys	mitotic spindle assembly	8/1310	26/13367	0.0025976066231789	0.09420278474060326	TEs	CCDC61, CHEK2, KIF11, LSM14A, MYBL2, RHOA, STAG1, STAG2
Cercocebus_atys	nucleic acid metabolic process	134/1310	1071/13367	0.0026465474832212	0.09420278474060326	TEs	ADAD1, ADAR, APOBEC1, APOBEC3G, ASF1A, ATAD5, ATM, ATXN2L, BEND3, BRIP1, C5AR1, CARM1, CDK13, CDK7, CDKN2D, CELF3, CHEK2, CPSF6, CRCP, CSTF2, CUL4B, EHMT1, ELP6, ENDOG, EP300, EPC1, ERCC1, EXD1, EXO5, FBL, FMR1, FUS, GATC, GPBP1, GPKOW, GTF2IRD1, GTF3C6, HELLS, HNF1A, HNF4A, HNRNPL, HORMAD1, HSPD1, HUWE1, INTS4, JAK2, LIG1, LSM1, MCM4, MCM7, MED1, METTL7A, MTO1, MUTYH, NFIL3, NSMCE4A, NUDT3, NUP155, NVL, PAPOLG, PARN, PARP9, PDE12, PLAC8, PNN, POLR1B, POP5, PPM1D, PQBP1, PRIM1, PRKDC, PRPF3, PRPF39, PSME4, PTBP3, PTH, PUS7, RAD51C, RAD54L, RBBP6, RBM25, RBM47, RFWD3, RMI2, RNF113A, RNF168, RNF212B, RNF8, RPF2, RPL35A, RPP25, RPP40, RPUSD2, SARS2, SBDS, SESN2, SF3B6, SIRT1, SIRT6, SLFN12, SLFN13, SMAD4, SMG1, SMG8, SNRPA, SNRPD2, SPIDR, SPIN1, SRRM1, SRRT, SRSF6, SUGP2, SYCP1, TAF1, TAF12, TARDBP, TCEA1, TEAD2, TEFM, TET1, THOC2, TOE1, TRA2B, TRIM71, TSN, UTP18, WDR4, XRCC1, XRCC2, XRN1, ZC3H4, ZFYVE26, ZMAT2, ZNF668
Cercocebus_atys	microtubule cytoskeleton organization involved in mitosis	15/1310	70/13367	0.0035017646783215	0.1152956020337354	TEs	CCDC61, CCNB1, CHEK2, KIF11, LSM14A, MECP2, MYBL2, NSFL1C, NUSAP1, RCC1, RHOA, SBDS, SPAST, STAG1, STAG2
Cercocebus_atys	negative regulation of macromolecule metabolic process	179/1310	1498/13367	0.0036477797415973	0.11717380291911327	TEs	ACP5, ADAR, AEBP2, ANKRD13A, APOBEC1, AQP11, ATM, BEND3, BMPR2, BTK, CADM4, CAMLG, CD84, CDKN2D, CEBPD, CENPV, CLDN3, CLEC4A, CNOT10, CREBBP, CRYAB, CRYM, CSNK2A2, DDX56, DNAJC3, DR1, EHMT1, EIF2AK1, EIF4E, EIF4EBP1, EIF4ENIF1, EP300, EPC1, ERCC1, F2RL1, FKBP1A, FMR1, FNIP1, FUS, GGA3, GLG1, GNL3L, GPD1L, GPX1, HAVCR2, HDAC6, HELLS, HHEX, HNF4A, HNRNPD, HNRNPK, HNRNPL, IDO1, IFI6, IFNL1, IGF2BP1, IL13RA2, ILF3, INPPL1, IRF2BP1, IRGM, KAT8, KHDRBS1, LAPTM4B, LATS1, LDLR, LIMK1, LSM1, LSM14A, LYN, MECP2, MED1, MLLT1, MLXIPL, MORC3, MTDH, NAIP, NCL, NCOR1, NLRP7, NONO, NR1H2, OPHN1, OVOL2, PAK2, PARN, PARP9, PCSK1N, PDE12, PGLYRP1, PHF6, PIN1, PIWIL3, PLAUR, PPM1B, PPP1R15A, PPP2CB, PRKAR2A, PRKDC, PRKRIP1, PTBP3, PTH, PTPN11, PTPN2, PTPRS, PUS7, PYCARD, PYDC1, RBL1, RBM24, RBM47, RBX1, REST, RNF168, RNF34, RNF8, ROCK1, RPS6KA1, SALL4, SDR16C5, SESN2, SETD5, SH2B3, SIRT1, SIRT6, SMAD4, SMG1, SMG8, SNTA1, SNX6, SOX4, SRGN, SRRT, SRSF10, SRSF6, SRSF9, STOX1, SUZ12, SYT11, TAF1, TARDBP, TBX22, TCF23, TDRD12, TET1, TIA1, TIMELESS, TNKS, TNKS2, TNRC6A, TRIAP1, TRIM24, TRIM71, TSPYL2, TWSG1, UBQLN2, URI1, USP25, USP4, USP8, USP9X, VBP1, WFDC10A, XIAP, XRCC1, XRN1, ZBTB20, ZC3H4, ZEB1, ZGLP1, ZMYM5, ZNF136, ZNF256, ZNF304, ZNF318, ZNF425, ZNF653, ZNF658, ZPBP2
Cercocebus_atys	positive regulation of triglyceride metabolic process	6/1310	17/13367	0.0041916248189125	0.1269050548622474	TEs	CNEP1R1, LDLR, MFSD2A, NR1H2, SCARB1, SLC27A1
Cercocebus_atys	macromolecule modification	213/1310	1823/13367	0.0044772981875218	0.13250790366216203	TEs	AAK1, ADAR, AGBL2, AIMP2, AKT2, ANAPC5, APOBEC1, APOBEC3G, AQP11, ASH2L, ATG4D, ATM, AURKC, B3GNT4, B4GALT5, B4GALT7, BEND3, BFAR, BMPR2, BRAP, BTK, C1GALT1, C1GALT1C1, CAMKK2, CARM1, CCNB1, CDK13, CDK19, CDK7, CHEK2, CHM, COPRS, COPS4, CREBBP, CSNK2A2, CTSG, CTTNBP2NL, CUL4B, CUL5, DR1, DYRK1B, EDEM2, EGLN2, EHMT1, EIF2AK1, ELP6, EP300, EPC1, EPHB4, EPM2A, FBL, FBXL2, FKBP1A, FNTA, GALNT1, GPX1, GUCY2C, HDAC6, HELLS, HIPK4, HUWE1, ILF3, IRF2BP1, IRGM, JADE3, JAK2, KANSL2, KAT8, KDM3A, LATS1, LIMK1, LMTK2, LYN, LYPLA1, MAGT1, MAN2B1, MAP2K1, MAP3K2, MAP4K4, MAP4K5, MAPK1, MAST1, MAST3, MECP2, MELK, METAP2, METTL7A, MIB1, MINK1, MKRN1, MORC3, MOS, MSL2, MTMR3, MTO1, N6AMT1, NAA16, NAA25, NIM1K, NUPR1, NUS1, OGDH, OTUD7A, PAK2, PAK4, PCNP, PHF20, PHKG1, PIGB, PIGT, PIN1, PLK4, POMK, PPIG, PPIH, PPM1B, PPM1D, PPM1K, PPP1R15A, PPP5C, PPP6C, PPTC7, PRKCI, PRKDC, PTP4A2, PTPDC1, PTPN11, PTPN2, PTPN5, PTPRB, PTPRS, PUS7, PXK, QPCTL, RAB3D, RABGGTB, RANBP2, RBBP6, RBM47, RBX1, RFWD3, RNF112, RNF113A, RNF135, RNF168, RNF170, RNF180, RNF34, RNF38, RNF8, RNFT1, ROCK1, ROR2, RPN1, RPS6KA1, RPS6KB1, RPUSD2, RYK, SBK1, SENP6, SENP7, SGK3, SIRT1, SIRT6, SLC30A5, SMG1, SPSB4, SSH1, ST3GAL2, ST6GAL1, ST8SIA1, STK10, STT3A, STX1A, SUMO2, TAF1, TAF12, TESK1, TESK2, TET1, TNKS, TNKS2, TOPORS, TPST1, TRIM24, TRIM33, TRIM71, TRPM7, TTL, TYRO3, UBA7, UBE2G1, UBE2H, UBE2K, UBE2W, UBE4B, UBL5, UBR1, UGGT1, USP15, USP25, USP30, USP34, USP4, USP8, USP9X, WDR4, WEE1, WNK3, XIAP, ZC4H2, ZDHHC15, ZNRF1
Cercocebus_atys	ethanol metabolic process	4/1310	8/13367	0.0046515883317055	0.13464047984299216	TEs	ADH4, ADH6, SULT1C4, SULT2A1
Cercocebus_atys	regulation of cysteine-type endopeptidase activity involved in apoptotic process	22/1310	121/13367	0.0048929113981463	0.13803614679799528	TEs	ANP32B, CASP8, CDKN2D, CRYAB, FNIP1, GPX1, HIP1, HSPD1, IFI6, JAK2, NAIP, NLRP2, PAK2, PDCD5, PLAUR, PYCARD, REST, RNF34, RPS6KA1, SIRT1, TRIAP1, XIAP
Cercocebus_atys	mRNA processing	29/1310	177/13367	0.0049755743006111	0.13803614679799528	TEs	APOBEC1, CDK13, CELF3, CPSF6, CSTF2, FMR1, GPKOW, HNRNPL, LSM1, PAPOLG, PNN, PQBP1, PRPF3, PTBP3, RBBP6, RBM25, RBM47, RNF113A, SF3B6, SNRPA, SNRPD2, SRRM1, SRRT, SRSF6, SUGP2, TARDBP, THOC2, TRA2B, ZMAT2
Cercocebus_atys	porphyrin-containing compound metabolic process	7/1310	23/13367	0.0051218366640176	0.13803614679799528	TEs	ALAS2, BLVRA, BLVRB, EIF2AK1, HNF1A, SLC11A2, UROD
Cercocebus_atys	chromosome organization	32/1310	200/13367	0.0054414719009211	0.14214775278587355	TEs	ATM, BEND3, BRDT, CENPH, CENPI, CENPV, EPC1, ERCC1, GINS3, HELLS, HHEX, HORMAD1, LATS1, MCM4, MCM7, MECP2, NUSAP1, PPM1D, PRKDC, PSME4, RAD51C, RAD54L, RNF8, SIRT1, SIRT6, SPTY2D1, STAG1, STAG2, SYCE1, SYCE2, SYCP1, XRCC1
Cercocebus_atys	chromatin assembly or disassembly	8/1310	29/13367	0.0054760841039486	0.14214775278587355	TEs	BEND3, CENPV, HELLS, MECP2, PPM1D, SIRT1, SIRT6, SPTY2D1
Cercocebus_atys	regulation of triglyceride metabolic process	8/1310	29/13367	0.0054760841039486	0.14214775278587355	TEs	C3, CNEP1R1, LDLR, MFSD2A, NR1H2, SCARB1, SIRT1, SLC27A1
Cercocebus_atys	regulation of signal transduction by p53 class mediator	11/1310	48/13367	0.005772480584378	0.14317259133032068	TEs	ATAD5, ATM, HIPK4, HNRNPK, RNF34, RPF2, RPL37, SIRT1, SOX4, TRIAP1, TRIM24
Cercocebus_atys	spindle assembly	11/1310	48/13367	0.005772480584378	0.14317259133032068	TEs	ASPM, CCDC61, CHEK2, KIF11, LSM14A, MYBL2, NCOR1, RCC1, RHOA, STAG1, STAG2
Cercocebus_atys	positive regulation of ATP metabolic process	6/1310	18/13367	0.0057730672903518	0.14317259133032068	TEs	BEND3, ENO1, MLXIPL, NUPR1, SLC4A4, ZBTB20
Cercocebus_atys	regulation of histone H3-K4 methylation	5/1310	13/13367	0.0058963798651527	0.14317259133032068	TEs	AUTS2, KANSL2, KAT8, PHF20, SMAD4
Cercocebus_atys	positive regulation of histone H3-K4 methylation	5/1310	13/13367	0.0058963798651527	0.14317259133032068	TEs	AUTS2, KANSL2, KAT8, PHF20, SMAD4
Cercocebus_atys	mRNA metabolic process	42/1310	282/13367	0.0059791135331569	0.14317259133032068	TEs	APOBEC1, ATM, ATXN2L, C5AR1, CDK13, CELF3, CPSF6, CSTF2, FMR1, GPKOW, HNRNPL, LSM1, MED1, PAPOLG, PARN, PDE12, PNN, PQBP1, PRPF3, PTBP3, PUS7, RBBP6, RBM25, RBM47, RNF113A, RPUSD2, SF3B6, SMG1, SMG8, SNRPA, SNRPD2, SRRM1, SRRT, SRSF6, SUGP2, TAF1, TAF12, TARDBP, THOC2, TRA2B, XRN1, ZMAT2
Cercocebus_atys	regulation of telomere capping	7/1310	24/13367	0.006629634774287	0.15731944140064827	TEs	ATM, ERCC1, HNRNPD, MAPK1, TNKS, TNKS2, XRCC1
Cercocebus_atys	negative regulation of translation	16/1310	80/13367	0.0067273127507563	0.1580028227648959	TEs	EIF4E, EIF4EBP1, EIF4ENIF1, IGF2BP1, ILF3, LSM14A, NCL, PDE12, PUS7, RBM24, ROCK1, SESN2, TARDBP, TIA1, TNRC6A, TRIM71
Cercocebus_atys	heterochromatin organization	8/1310	30/13367	0.0068383909624898	0.1580028227648959	TEs	BEND3, CENPV, HELLS, MECP2, PPM1D, SIRT1, SIRT6, SPTY2D1
Cercocebus_atys	positive regulation of histone modification	8/1310	30/13367	0.0068383909624898	0.1580028227648959	TEs	AUTS2, KANSL2, KAT8, MECP2, PHF20, SIRT1, SIRT6, SMAD4
Cercocebus_atys	negative regulation of gene expression	75/1310	568/13367	0.0074547234136325	0.1651804011558834	TEs	ACP5, ATM, BTK, CD84, CENPV, CLDN3, CLEC4A, CNOT10, CRYAB, DDX56, EIF4E, EIF4EBP1, EIF4ENIF1, EPC1, F2RL1, GLG1, HAVCR2, HELLS, HNRNPK, IDO1, IFNL1, IGF2BP1, IL13RA2, ILF3, INPPL1, IRGM, LAPTM4B, LDLR, LSM1, LSM14A, MORC3, NCL, NLRP7, OVOL2, PARN, PARP9, PDE12, PGLYRP1, PIWIL3, PPM1B, PPP2CB, PTBP3, PTH, PTPN11, PTPRS, PUS7, PYCARD, RBL1, RBM24, RBX1, REST, ROCK1, SDR16C5, SESN2, SIRT6, SMG1, SMG8, SRGN, SRRT, SRSF10, SRSF6, SRSF9, STOX1, SYT11, TAF1, TARDBP, TDRD12, TIA1, TNRC6A, TRIM71, TWSG1, XIAP, XRN1, ZBTB20, ZPBP2
Cercocebus_atys	regulation of dosage compensation by inactivation of X chromosome	4/1310	9/13367	0.0077275627316871	0.1682181837625109	TEs	KANSL2, KAT8, MSL2, PHF20
Cercocebus_atys	negative regulation of tumor necrosis factor-mediated signaling pathway	5/1310	14/13367	0.0084413467135123	0.1737556888860887	TEs	F2RL1, NAIP, PPP2CB, PYDC1, XIAP
Cercocebus_atys	regulation of myeloid leukocyte mediated immunity	8/1310	31/13367	0.0084418442235266	0.1737556888860887	TEs	ADGRE2, C3, CD84, F2RL1, IL13RA2, ITGAM, LYN, VAMP7
Cercocebus_atys	mRNA export from nucleus	8/1310	31/13367	0.0084418442235266	0.1737556888860887	TEs	FMR1, HHEX, NUP155, NUP160, NXF3, THOC2, THOC5, XPO1
Cercocebus_atys	intrinsic apoptotic signaling pathway in response to DNA damage by p53 class mediator	7/1310	25/13367	0.0084437084956034	0.1737556888860887	TEs	ATAD5, CHEK2, EP300, NUPR1, PYCARD, SIRT1, TOPORS
Cercocebus_atys	regulation of mRNA processing	16/1310	84/13367	0.0086550449648679	0.1767239413756748	TEs	CELF3, CPSF6, FMR1, HNRNPK, HNRNPL, KHDRBS1, NOVA2, RBM24, RBM25, RBM47, REST, SRSF10, SRSF6, SRSF9, TIA1, TRA2B
Cercocebus_atys	cellular aromatic compound metabolic process	172/1310	1460/13367	0.0089380226321189	0.17971566116794793	TEs	ADAD1, ADAR, AK4, AKR1A1, ALAS2, ALDH1L2, APOBEC1, APOBEC3G, ASF1A, ATAD5, ATM, ATXN2L, BEND3, BLVRA, BLVRB, BRIP1, C5AR1, CARM1, CDK13, CDK7, CDKN2D, CELF3, CHEK2, CPSF6, CRCP, CRYM, CSTF2, CUL4B, DHODH, EHMT1, EIF2AK1, ELOVL3, ELOVL7, ELP6, ENDOG, ENO1, ENTPD3, EP300, EPC1, ERCC1, EXD1, EXO5, FBL, FMR1, FOLR1, FUS, GATC, GCNT4, GIMAP7, GNE, GPBP1, GPKOW, GTF2IRD1, GTF3C6, HELLS, HMGCS1, HNF1A, HNF4A, HNRNPL, HORMAD1, HPDL, HSPD1, HUWE1, IDO1, INTS4, JAK2, LIG1, LSM1, MAPK1, MCM4, MCM7, MECP2, MED1, METTL7A, MPC2, MPI, MTO1, MUTYH, NFIL3, NME6, NSMCE4A, NUDT19, NUDT3, NUP155, NVL, OGDH, PAPOLG, PARN, PARP9, PCBD2, PDE12, PLAC8, PNN, POLR1B, POP5, PPCDC, PPM1D, PQBP1, PRIM1, PRKDC, PRPF3, PRPF39, PSME4, PTBP3, PTH, PUS7, QPRT, RAD51C, RAD54L, RBBP6, RBM25, RBM47, RFWD3, RMI2, RNF113A, RNF168, RNF180, RNF212B, RNF8, RPF2, RPL35A, RPP25, RPP40, RPUSD2, SARS2, SBDS, SESN2, SF3B6, SIRT1, SIRT6, SLC11A2, SLC16A2, SLFN12, SLFN13, SMAD4, SMG1, SMG8, SNRPA, SNRPD2, SPIDR, SPIN1, SRRM1, SRRT, SRSF6, SUGP2, SULT1C4, SULT2A1, SYCP1, TAF1, TAF12, TARDBP, TCEA1, TEAD2, TEFM, TET1, THOC2, TOE1, TRA2B, TRIM71, TSN, UPP1, UPP2, UROD, UTP18, WDR4, XRCC1, XRCC2, XRN1, ZC3H4, ZFYVE26, ZMAT2, ZNF668
Cercocebus_atys	protein modification process	199/1310	1717/13367	0.0090367813096341	0.18032486340588047	TEs	AAK1, AGBL2, AIMP2, AKT2, ANAPC5, AQP11, ASH2L, ATG4D, ATM, AURKC, B3GNT4, B4GALT5, B4GALT7, BFAR, BMPR2, BRAP, BTK, C1GALT1, C1GALT1C1, CAMKK2, CARM1, CCNB1, CDK13, CDK19, CDK7, CHEK2, CHM, COPRS, COPS4, CREBBP, CSNK2A2, CTSG, CTTNBP2NL, CUL4B, CUL5, DR1, DYRK1B, EDEM2, EGLN2, EHMT1, EIF2AK1, EP300, EPC1, EPHB4, EPM2A, FBXL2, FKBP1A, FNTA, GALNT1, GPX1, GUCY2C, HDAC6, HIPK4, HUWE1, ILF3, IRF2BP1, IRGM, JADE3, JAK2, KANSL2, KAT8, KDM3A, LATS1, LIMK1, LMTK2, LYN, LYPLA1, MAGT1, MAN2B1, MAP2K1, MAP3K2, MAP4K4, MAP4K5, MAPK1, MAST1, MAST3, MECP2, MELK, METAP2, MIB1, MINK1, MKRN1, MORC3, MOS, MSL2, MTMR3, N6AMT1, NAA16, NAA25, NIM1K, NUPR1, NUS1, OGDH, OTUD7A, PAK2, PAK4, PCNP, PHF20, PHKG1, PIGB, PIGT, PIN1, PLK4, POMK, PPIG, PPIH, PPM1B, PPM1D, PPM1K, PPP1R15A, PPP5C, PPP6C, PPTC7, PRKCI, PRKDC, PTP4A2, PTPDC1, PTPN11, PTPN2, PTPN5, PTPRB, PTPRS, PXK, QPCTL, RAB3D, RABGGTB, RANBP2, RBBP6, RBX1, RFWD3, RNF112, RNF113A, RNF135, RNF168, RNF170, RNF180, RNF34, RNF38, RNF8, RNFT1, ROCK1, ROR2, RPN1, RPS6KA1, RPS6KB1, RYK, SBK1, SENP6, SENP7, SGK3, SIRT1, SIRT6, SLC30A5, SMG1, SPSB4, SSH1, ST3GAL2, ST6GAL1, ST8SIA1, STK10, STT3A, STX1A, SUMO2, TAF1, TAF12, TESK1, TESK2, TNKS, TNKS2, TOPORS, TPST1, TRIM24, TRIM33, TRIM71, TRPM7, TTL, TYRO3, UBA7, UBE2G1, UBE2H, UBE2K, UBE2W, UBE4B, UBL5, UBR1, UGGT1, USP15, USP25, USP30, USP34, USP4, USP8, USP9X, WEE1, WNK3, XIAP, ZC4H2, ZDHHC15, ZNRF1
Cercocebus_atys	negative regulation of cellular amide metabolic process	18/1310	98/13367	0.0091435155241397	0.1810828563201802	TEs	EIF4E, EIF4EBP1, EIF4ENIF1, GGA3, IGF2BP1, ILF3, LSM14A, NCL, PDE12, PIN1, PUS7, RBM24, ROCK1, SESN2, TARDBP, TIA1, TNRC6A, TRIM71
Cercocebus_atys	negative regulation of mRNA metabolic process	13/1310	64/13367	0.0096202496983858	0.18781104220531813	TEs	APOBEC1, EIF4ENIF1, FMR1, FUS, HNRNPD, HNRNPK, IGF2BP1, RBM24, RBM47, SRSF10, SRSF6, SRSF9, TARDBP
Cercocebus_atys	positive regulation of chromatin organization	9/1310	38/13367	0.0096567805161913	0.18781104220531813	TEs	AUTS2, KANSL2, KAT8, MECP2, PHF20, SIRT1, SIRT6, SMAD4, ZNF304
Cercocebus_atys	protein acetylation	15/1310	76/13367	0.009874334806933	0.1895978827972269	TEs	CREBBP, DR1, EP300, EPC1, JADE3, KANSL2, KAT8, MECP2, MSL2, NAA16, NAA25, NUPR1, PHF20, SIRT1, TAF12
Cercocebus_atys	covalent chromatin modification	22/1310	128/13367	0.0099892971217008	0.1895978827972269	TEs	ASH2L, COPRS, CREBBP, DR1, EHMT1, EP300, EPC1, HDAC6, HELLS, HIPK4, JADE3, KANSL2, KAT8, KDM3A, MECP2, MSL2, PHF20, RNF168, RNF8, SIRT1, SIRT6, TAF12
Cercocebus_atys	cellular protein modification process	197/1310	1703/13367	0.0100053552425264	0.1895978827972269	TEs	AAK1, AGBL2, AIMP2, AKT2, ANAPC5, AQP11, ASH2L, ATG4D, ATM, AURKC, B3GNT4, B4GALT5, B4GALT7, BFAR, BMPR2, BRAP, BTK, C1GALT1, C1GALT1C1, CAMKK2, CARM1, CCNB1, CDK13, CDK19, CDK7, CHEK2, CHM, COPRS, COPS4, CREBBP, CSNK2A2, CTSG, CTTNBP2NL, CUL4B, CUL5, DR1, DYRK1B, EDEM2, EGLN2, EHMT1, EIF2AK1, EP300, EPC1, EPHB4, EPM2A, FBXL2, FKBP1A, FNTA, GALNT1, GPX1, GUCY2C, HDAC6, HIPK4, HUWE1, ILF3, IRF2BP1, IRGM, JADE3, JAK2, KANSL2, KAT8, KDM3A, LATS1, LIMK1, LMTK2, LYN, LYPLA1, MAGT1, MAP2K1, MAP3K2, MAP4K4, MAP4K5, MAPK1, MAST1, MAST3, MECP2, MELK, METAP2, MIB1, MINK1, MKRN1, MORC3, MOS, MSL2, MTMR3, N6AMT1, NAA16, NAA25, NIM1K, NUPR1, NUS1, OGDH, OTUD7A, PAK2, PAK4, PCNP, PHF20, PHKG1, PIGB, PIGT, PIN1, PLK4, POMK, PPIG, PPIH, PPM1B, PPM1D, PPM1K, PPP1R15A, PPP5C, PPP6C, PPTC7, PRKCI, PRKDC, PTP4A2, PTPDC1, PTPN11, PTPN2, PTPN5, PTPRB, PTPRS, PXK, QPCTL, RAB3D, RABGGTB, RANBP2, RBBP6, RBX1, RFWD3, RNF112, RNF113A, RNF135, RNF168, RNF170, RNF180, RNF34, RNF38, RNF8, RNFT1, ROCK1, ROR2, RPN1, RPS6KA1, RPS6KB1, RYK, SBK1, SENP6, SENP7, SGK3, SIRT1, SIRT6, SLC30A5, SMG1, SPSB4, SSH1, ST3GAL2, ST6GAL1, ST8SIA1, STK10, STT3A, STX1A, SUMO2, TAF1, TAF12, TESK1, TESK2, TNKS, TNKS2, TOPORS, TPST1, TRIM24, TRIM33, TRIM71, TRPM7, TTL, TYRO3, UBA7, UBE2G1, UBE2H, UBE2K, UBE2W, UBE4B, UBR1, UGGT1, USP15, USP25, USP30, USP34, USP4, USP8, USP9X, WEE1, WNK3, XIAP, ZC4H2, ZDHHC15, ZNRF1
Cercocebus_atys	centrosome localization	6/1310	20/13367	0.0101683293151495	0.18995304550428216	TEs	ASPM, BICD2, DYNC1LI2, KIF5B, RANBP2, SYNE2
Cercocebus_atys	microtubule organizing center localization	6/1310	20/13367	0.0101683293151495	0.18995304550428216	TEs	ASPM, BICD2, DYNC1LI2, KIF5B, RANBP2, SYNE2
Cercocebus_atys	response to cold	7/1310	26/13367	0.0105975355012335	0.19465843870657767	TEs	ACADM, ADRB3, DNAJC3, PCSK1N, PLAC8, RNF34, SLC27A1
Cercocebus_atys	heterocycle metabolic process	167/1310	1422/13367	0.0107784025137018	0.19579525669717615	TEs	ADAD1, ADAR, AK4, ALAS2, ALDH1L2, APOBEC1, APOBEC3G, ASF1A, ATAD5, ATM, ATXN2L, BEND3, BLVRA, BLVRB, BRIP1, C5AR1, CARM1, CDK13, CDK7, CDKN2D, CELF3, CHEK2, CPSF6, CRCP, CSTF2, CUL4B, DHODH, EHMT1, EIF2AK1, ELOVL3, ELOVL7, ELP6, ENDOG, ENO1, ENTPD3, EP300, EPC1, ERCC1, EXD1, EXO5, FBL, FMR1, FOLR1, FUS, GATC, GIMAP7, GNE, GPBP1, GPKOW, GTF2IRD1, GTF3C6, HELLS, HMGCS1, HNF1A, HNF4A, HNRNPL, HORMAD1, HSPD1, HUWE1, IDO1, INTS4, JAK2, LIG1, LSM1, MAPK1, MCM4, MCM7, MECP2, MED1, METTL7A, MPC2, MPI, MTO1, MUTYH, NFIL3, NME6, NSMCE4A, NUDT19, NUDT3, NUP155, NVL, OGDH, PAPOLG, PARN, PARP9, PCBD2, PDE12, PLAC8, PNN, POLR1B, POP5, PPCDC, PPM1D, PQBP1, PRIM1, PRKDC, PRPF3, PRPF39, PSME4, PTBP3, PTH, PUS7, QPRT, RAD51C, RAD54L, RBBP6, RBM25, RBM47, RFWD3, RMI2, RNF113A, RNF168, RNF180, RNF212B, RNF8, RPF2, RPL35A, RPP25, RPP40, RPUSD2, SARS2, SBDS, SESN2, SF3B6, SIRT1, SIRT6, SLC11A2, SLFN12, SLFN13, SMAD4, SMG1, SMG8, SNRPA, SNRPD2, SPIDR, SPIN1, SRRM1, SRRT, SRSF6, SUGP2, SULT1C4, SULT2A1, SYCP1, TAF1, TAF12, TARDBP, TCEA1, TEAD2, TEFM, TET1, THOC2, TOE1, TRA2B, TRIM71, TSN, UPP1, UPP2, UROD, UTP18, WDR4, XRCC1, XRCC2, XRN1, ZC3H4, ZFYVE26, ZMAT2, ZNF668
Cercocebus_atys	nitrogen compound metabolic process	431/1310	3987/13367	0.0109732798367926	0.19672492737347527	TEs	A4GALT, AAK1, ABHD3, ACADM, ACHE, ACP5, ADAD1, ADAM2, ADAM32, ADAMTS10, ADAMTS17, ADAR, AGBL2, AIMP2, AK4, AKR1A1, AKT2, ALAS2, ALDH1L2, AMT, ANAPC5, APOBEC1, APOBEC3G, AQP11, ASF1A, ASH2L, ASL, ATAD5, ATG4D, ATM, ATXN2L, AURKC, B3GNT4, B4GALT5, B4GALT7, BACE1, BEND3, BFAR, BLVRA, BLVRB, BMPR2, BRAP, BRIP1, BTK, C1GALT1, C1GALT1C1, C5AR1, CAMKK2, CAPN1, CARM1, CASP14, CASP8, CCNB1, CDK13, CDK19, CDK7, CDKN2D, CELF3, CFLAR, CHEK2, CHM, CLPP, CMA1, COPRS, COPS4, CPN1, CPSF6, CRCP, CREBBP, CRYM, CSNK2A2, CSTF2, CTSG, CTTNBP2NL, CUL4B, CUL5, CYFIP2, DCAF12, DHODH, DNAJC3, DR1, DYRK1B, EDEM2, EGLN2, EHMT1, EIF2AK1, EIF4ENIF1, ELOVL3, ELOVL7, ELP6, ENDOG, ENO1, ENTPD3, EP300, EPC1, EPHB4, EPM2A, ERCC1, ETHE1, EXD1, EXO5, FA2H, FAF2, FBL, FBXL2, FEM1A, FKBP1A, FMO1, FMR1, FNTA, FOLR1, FUS, GALNT1, GATC, GCNT4, GGA3, GIMAP7, GLG1, GNE, GOT1L1, GOT2, GPBP1, GPKOW, GPT2, GPX1, GTF2IRD1, GTF3C6, GUCY2C, HDAC6, HECTD3, HELLS, HIPK4, HMGCS1, HNF1A, HNF4A, HNRNPL, HORMAD1, HPDL, HPSE, HSPD1, HUWE1, IDE, IDO1, ILF3, INTS4, IRF2BP1, IRGM, JADE3, JAK2, KANSL2, KAT8, KDM3A, LAMP2, LATS1, LDLR, LGALS4, LIG1, LIMK1, LMTK2, LSM1, LYG2, LYN, LYPLA1, MAGT1, MAN2B1, MAP2K1, MAP3K2, MAP4K4, MAP4K5, MAPK1, MASP2, MAST1, MAST3, MCM4, MCM7, MECP2, MED1, MELK, METAP2, METTL7A, MIB1, MINK1, MKRN1, MORC3, MOS, MPC2, MPI, MRI1, MRPL15, MRPS12, MRPS17, MSL2, MTMR3, MTO1, MUTYH, N6AMT1, NAA16, NAA25, NFIL3, NIM1K, NME6, NR1H2, NSMCE4A, NUDT19, NUDT3, NUMBL, NUP155, NUPR1, NUS1, NVL, OGDH, OTUD7A, PAK2, PAK4, PAPOLG, PARN, PARP9, PCBD2, PCNP, PCSK1N, PDE12, PGLYRP1, PHF20, PHKG1, PIGB, PIGT, PIN1, PIP, PISD, PLA2G2A, PLA2G5, PLAC8, PLK4, PM20D1, PNN, POLR1B, POMK, POP5, PPCDC, PPIG, PPIH, PPM1B, PPM1D, PPM1K, PPP1R15A, PPP2CB, PPP5C, PPP6C, PPTC7, PQBP1, PREP, PRIM1, PRKCI, PRKDC, PROC, PRPF3, PRPF39, PRSS36, PRSS54, PRSS8, PSMA8, PSMC4, PSMD9, PSME4, PTBP3, PTH, PTP4A2, PTPDC1, PTPN11, PTPN2, PTPN5, PTPRB, PTPRS, PUS7, PXK, PYCARD, QPCTL, QPRT, RAB3D, RABGGTB, RAD51C, RAD54L, RANBP2, RBBP6, RBM25, RBM47, RBX1, RFWD3, RMI2, RNF112, RNF113A, RNF135, RNF168, RNF170, RNF180, RNF212B, RNF34, RNF38, RNF8, RNFT1, ROCK1, ROR2, RPF2, RPL17, RPL35A, RPL37, RPL39, RPN1, RPP25, RPP40, RPS6KA1, RPS6KB1, RPUSD2, RYK, SARS2, SAT1, SBDS, SBK1, SCPEP1, SDS, SENP6, SENP7, SESN2, SF3B6, SGK3, SGPP1, SH3BGRL, SIRT1, SIRT6, SLC11A2, SLC16A2, SLC27A1, SLC30A5, SLC35D2, SLFN12, SLFN13, SMAD4, SMG1, SMG8, SNRPA, SNRPD2, SPCS1, SPIDR, SPIN1, SPSB4, SPTLC1, SPTSSA, SRGN, SRRM1, SRRT, SRSF6, SSH1, ST3GAL2, ST6GAL1, ST8SIA1, STK10, STT3A, STX1A, SUGP2, SULT1C4, SULT2A1, SUMO2, SYCP1, TAF1, TAF12, TARDBP, TCEA1, TEAD2, TEFM, TESK1, TESK2, TET1, THOC2, TMLHE, TMPRSS12, TNFAIP6, TNKS, TNKS2, TOE1, TOPORS, TPST1, TRA2B, TRIM24, TRIM33, TRIM71, TRIM72, TRPM7, TSN, TSPAN33, TTL, TYRO3, UBA7, UBAP1, UBE2G1, UBE2H, UBE2K, UBE2W, UBE4B, UBL5, UBQLN2, UBR1, UBXN8, UGGT1, UPP1, UPP2, UROD, USP15, USP25, USP30, USP34, USP4, USP8, USP9X, UTP18, WDR4, WEE1, WNK3, XIAP, XRCC1, XRCC2, XRN1, ZC3H4, ZC4H2, ZDHHC15, ZEB1, ZFYVE26, ZMAT2, ZNF668, ZNRF1, ZPBP2, ZYG11B
Cercocebus_atys	protein polyubiquitination	24/1310	146/13367	0.0110009205230463	0.19672492737347527	TEs	ANAPC5, BFAR, CUL4B, HDAC6, HUWE1, IRF2BP1, MKRN1, RBX1, RNF135, RNF168, RNF180, RNF34, RNF8, TAF1, TNKS, TNKS2, TOPORS, UBE2G1, UBE2H, UBE2K, UBE2W, UBE4B, XIAP, ZNRF1
Cercocebus_atys	RNA processing	53/1310	385/13367	0.011333007368914	0.19672492737347527	TEs	ADAD1, ADAR, APOBEC1, CDK13, CELF3, CPSF6, CSTF2, ELP6, FBL, FMR1, FUS, GPKOW, HNRNPL, INTS4, LSM1, MTO1, NUP155, NVL, PAPOLG, PARN, PNN, POP5, PQBP1, PRKDC, PRPF3, PRPF39, PTBP3, PUS7, RBBP6, RBM25, RBM47, RNF113A, RPF2, RPL35A, RPP25, RPP40, SBDS, SF3B6, SNRPA, SNRPD2, SRRM1, SRRT, SRSF6, SUGP2, TARDBP, THOC2, TOE1, TRA2B, TRIM71, TSN, UTP18, WDR4, ZMAT2
Cercocebus_atys	thyroid hormone metabolic process	5/1310	15/13367	0.0116560898292654	0.19672492737347527	TEs	CRYM, GCNT4, MED1, SLC16A2, SULT2A1
Cercocebus_atys	negative regulation of endopeptidase activity	13/1310	66/13367	0.0118288562876805	0.19672492737347527	TEs	CDKN2D, CRYAB, FNIP1, GPX1, IFI6, NAIP, PAK2, PCSK1N, PLAUR, RNF34, RPS6KA1, TRIAP1, XIAP
Cercocebus_atys	positive regulation of sodium ion transmembrane transport	4/1310	10/13367	0.0118904213334887	0.19672492737347527	TEs	ATP1B2, CHP1, SLC9A1, WNK3
Cercocebus_atys	regulation of intrinsic apoptotic signaling pathway in response to DNA damage by p53 class mediator	4/1310	10/13367	0.0118904213334887	0.19672492737347527	TEs	ATAD5, HNRNPK, SIRT1, TRIAP1
Cercocebus_atys	steroid catabolic process	4/1310	10/13367	0.0118904213334887	0.19672492737347527	TEs	HSD17B11, HSD17B14, HSD17B6, SCARB1
Cercocebus_atys	peptidyl-lysine acetylation	12/1310	58/13367	0.0119498816931496	0.19672492737347527	TEs	CREBBP, DR1, EP300, EPC1, JADE3, KANSL2, KAT8, MECP2, MSL2, PHF20, SIRT1, TAF12
Cercocebus_atys	peptidyl-lysine modification	22/1310	133/13367	0.012443300529872	0.20050227696982942	TEs	ASH2L, CREBBP, DR1, EHMT1, EP300, EPC1, HDAC6, JADE3, KANSL2, KAT8, MECP2, MSL2, PHF20, RANBP2, RNF113A, SENP6, SENP7, SIRT1, STX1A, SUMO2, TAF12, TOPORS
Cercocebus_atys	cellular protein metabolic process	209/1310	1827/13367	0.0124478906968903	0.20050227696982942	TEs	AAK1, AGBL2, AIMP2, AKT2, ANAPC5, AQP11, ASH2L, ATG4D, ATM, AURKC, B3GNT4, B4GALT5, B4GALT7, BFAR, BMPR2, BRAP, BTK, C1GALT1, C1GALT1C1, CAMKK2, CARM1, CCNB1, CDK13, CDK19, CDK7, CHEK2, CHM, COPRS, COPS4, CREBBP, CSNK2A2, CTSG, CTTNBP2NL, CUL4B, CUL5, DR1, DYRK1B, EDEM2, EGLN2, EHMT1, EIF2AK1, EIF4ENIF1, EP300, EPC1, EPHB4, EPM2A, FBXL2, FKBP1A, FNTA, GALNT1, GATC, GPX1, GUCY2C, HDAC6, HIPK4, HUWE1, ILF3, IRF2BP1, IRGM, JADE3, JAK2, KANSL2, KAT8, KDM3A, LAMP2, LATS1, LIMK1, LMTK2, LYN, LYPLA1, MAGT1, MAP2K1, MAP3K2, MAP4K4, MAP4K5, MAPK1, MAST1, MAST3, MECP2, MELK, METAP2, MIB1, MINK1, MKRN1, MORC3, MOS, MRPL15, MRPS12, MRPS17, MSL2, MTMR3, N6AMT1, NAA16, NAA25, NIM1K, NUPR1, NUS1, OGDH, OTUD7A, PAK2, PAK4, PCNP, PHF20, PHKG1, PIGB, PIGT, PIN1, PISD, PLK4, POMK, PPIG, PPIH, PPM1B, PPM1D, PPM1K, PPP1R15A, PPP5C, PPP6C, PPTC7, PRKCI, PRKDC, PTP4A2, PTPDC1, PTPN11, PTPN2, PTPN5, PTPRB, PTPRS, PXK, QPCTL, RAB3D, RABGGTB, RANBP2, RBBP6, RBX1, RFWD3, RNF112, RNF113A, RNF135, RNF168, RNF170, RNF180, RNF34, RNF38, RNF8, RNFT1, ROCK1, ROR2, RPL17, RPL35A, RPL37, RPL39, RPN1, RPS6KA1, RPS6KB1, RYK, SBK1, SENP6, SENP7, SGK3, SIRT1, SIRT6, SLC30A5, SMG1, SPCS1, SPSB4, SSH1, ST3GAL2, ST6GAL1, ST8SIA1, STK10, STT3A, STX1A, SUMO2, TAF1, TAF12, TESK1, TESK2, TNKS, TNKS2, TOPORS, TPST1, TRIM24, TRIM33, TRIM71, TRPM7, TTL, TYRO3, UBA7, UBE2G1, UBE2H, UBE2K, UBE2W, UBE4B, UBR1, UGGT1, USP15, USP25, USP30, USP34, USP4, USP8, USP9X, WEE1, WNK3, XIAP, ZC4H2, ZDHHC15, ZNRF1
Cercocebus_atys	cellular nitrogen compound metabolic process	194/1310	1685/13367	0.0124830363056018	0.20050227696982942	TEs	ACADM, ACP5, ADAD1, ADAR, AIMP2, AK4, ALAS2, ALDH1L2, APOBEC1, APOBEC3G, ASF1A, ASL, ATAD5, ATM, ATXN2L, B4GALT5, BACE1, BEND3, BLVRA, BLVRB, BRIP1, C5AR1, CARM1, CDK13, CDK7, CDKN2D, CELF3, CHEK2, CPSF6, CRCP, CSTF2, CUL4B, DHODH, EHMT1, EIF4ENIF1, ELOVL3, ELOVL7, ELP6, ENDOG, ENO1, ENTPD3, EP300, EPC1, ERCC1, ETHE1, EXD1, EXO5, FA2H, FBL, FMR1, FOLR1, FUS, GATC, GIMAP7, GNE, GPBP1, GPKOW, GPX1, GTF2IRD1, GTF3C6, HELLS, HMGCS1, HNF1A, HNF4A, HNRNPL, HORMAD1, HSPD1, HUWE1, IDE, IDO1, INTS4, JAK2, LGALS4, LIG1, LSM1, MAPK1, MCM4, MCM7, MECP2, MED1, METTL7A, MPC2, MPI, MRPL15, MRPS12, MRPS17, MTO1, MUTYH, NFIL3, NME6, NSMCE4A, NUDT19, NUDT3, NUP155, NVL, OGDH, PAPOLG, PARN, PARP9, PCBD2, PCSK1N, PDE12, PLAC8, PM20D1, PNN, POLR1B, POP5, PPCDC, PPM1D, PQBP1, PRIM1, PRKDC, PRPF3, PRPF39, PSME4, PTBP3, PTH, PUS7, QPRT, RAD51C, RAD54L, RBBP6, RBM25, RBM47, RFWD3, RMI2, RNF113A, RNF168, RNF180, RNF212B, RNF8, RPF2, RPL17, RPL35A, RPL37, RPL39, RPP25, RPP40, RPUSD2, SARS2, SAT1, SBDS, SESN2, SF3B6, SIRT1, SIRT6, SLC11A2, SLFN12, SLFN13, SMAD4, SMG1, SMG8, SNRPA, SNRPD2, SPCS1, SPIDR, SPIN1, SPTLC1, SPTSSA, SRRM1, SRRT, SRSF6, ST3GAL2, ST6GAL1, SUGP2, SULT1C4, SULT2A1, SYCP1, TAF1, TAF12, TARDBP, TCEA1, TEAD2, TEFM, TET1, THOC2, TMLHE, TOE1, TRA2B, TRIM71, TSN, UPP1, UPP2, UROD, UTP18, WDR4, XRCC1, XRCC2, XRN1, ZC3H4, ZEB1, ZFYVE26, ZMAT2, ZNF668
Cercocebus_atys	organic cyclic compound metabolic process	182/1310	1572/13367	0.0129789278726662	0.20576620306529908	TEs	ADAD1, ADAR, AK4, AKR1A1, ALAS2, ALDH1L2, APOBEC1, APOBEC3G, ASF1A, ATAD5, ATM, ATXN2L, BEND3, BLVRA, BLVRB, BRIP1, C5AR1, CARM1, CDK13, CDK7, CDKN2D, CELF3, CHEK2, CPSF6, CRCP, CRYM, CSTF2, CUL4B, DHODH, EHMT1, EIF2AK1, ELOVL3, ELOVL7, ELP6, ENDOG, ENO1, ENTPD3, EP300, EPC1, ERCC1, EXD1, EXO5, FBL, FDX1, FMR1, FOLR1, FUS, GATC, GCNT4, GIMAP7, GNE, GPBP1, GPKOW, GTF2IRD1, GTF3C6, HELLS, HMGCS1, HNF1A, HNF4A, HNRNPL, HORMAD1, HPDL, HSD17B11, HSD17B14, HSD17B6, HSPD1, HUWE1, IDO1, INTS4, JAK2, LDLR, LIG1, LSM1, MAPK1, MCM4, MCM7, MECP2, MED1, METTL7A, MPC2, MPI, MTO1, MUTYH, NFIL3, NME6, NSMCE4A, NUDT19, NUDT3, NUP155, NVL, OGDH, PAPOLG, PARN, PARP9, PCBD2, PDE12, PLAC8, PNN, POLR1B, POP5, PPCDC, PPM1D, PQBP1, PRIM1, PRKDC, PRPF3, PRPF39, PSME4, PTBP3, PTH, PUS7, QPRT, RAD51C, RAD54L, RBBP6, RBM25, RBM47, RFWD3, RMI2, RNF113A, RNF168, RNF180, RNF212B, RNF8, RPF2, RPL35A, RPP25, RPP40, RPUSD2, SARS2, SBDS, SCAP, SCARB1, SESN2, SF3B6, SIRT1, SIRT6, SLC11A2, SLC16A2, SLFN12, SLFN13, SMAD4, SMG1, SMG8, SNRPA, SNRPD2, SOAT1, SPIDR, SPIN1, SRD5A2, SRRM1, SRRT, SRSF6, STAR, SUGP2, SULT1C4, SULT2A1, SYCP1, TAF1, TAF12, TARDBP, TCEA1, TEAD2, TEFM, TET1, THOC2, TOE1, TRA2B, TRIM71, TSN, UPP1, UPP2, UROD, UTP18, WDR4, XRCC1, XRCC2, XRN1, ZC3H4, ZFYVE26, ZMAT2, ZNF668
Cercocebus_atys	regulation of phospholipid metabolic process	6/1310	21/13367	0.0130791167987695	0.20576620306529908	TEs	CHP1, LDLR, MFSD2A, MTMR3, SCARB1, SLC27A1
Cercocebus_atys	carbohydrate transport	7/1310	27/13367	0.013124040286625	0.20576620306529908	TEs	HNF1A, MFSD2A, MFSD2B, SESN2, SLC27A1, SLC2A1, SLC35A2
Cercocebus_atys	regulation of type I interferon production	15/1310	81/13367	0.0136319864394423	0.21121560165582953	TEs	DDX56, HAVCR2, HSPD1, IRGM, MORC3, PPM1B, PQBP1, PTPN11, PTPRS, PYCARD, RBX1, RNF135, TICAM1, XIAP, ZBTB20
Cercocebus_atys	histone modification	21/1310	125/13367	0.0143262802229485	0.2179548984485245	TEs	ASH2L, COPRS, CREBBP, DR1, EHMT1, EP300, EPC1, HDAC6, HIPK4, JADE3, KANSL2, KAT8, KDM3A, MECP2, MSL2, PHF20, RNF168, RNF8, SIRT1, SIRT6, TAF12
Cercocebus_atys	positive regulation of lipid biosynthetic process	12/1310	60/13367	0.0144062278148771	0.2179548984485245	TEs	CHP1, CNEP1R1, HSD17B13, LDLR, MFSD2A, MLXIPL, NR1H2, SCAP, SCARB1, SLC27A1, STAR, ZBTB20
Cercocebus_atys	alcohol metabolic process	23/1310	141/13367	0.0144806785225861	0.2179548984485245	TEs	ADH4, ADH6, AKR1A1, FDX1, GK, GK5, HMGCS1, HNF1A, LDLR, MECP2, NUDT3, NUS1, PCBD2, SCAP, SCARB1, SDR16C5, SGPP1, SOAT1, SPTLC1, SPTSSA, STAR, SULT1C4, SULT2A1
Cercocebus_atys	cellular metabolic process	452/1310	4212/13367	0.0146001487687018	0.21850449918613946	TEs	A4GALT, AAK1, ABCC10, ABHD3, ACAD9, ACADM, ACHE, ACOT11, ACP5, ADAD1, ADAR, ADH4, ADH6, AGBL2, AIMP2, AK4, AK6, AKR1A1, AKT2, ALAS2, ALDH1L2, ALDH2, ALDH3B2, ALKBH7, AMT, ANAPC5, APOBEC1, APOBEC3G, AQP11, ARFGEF2, ARL1, ASF1A, ASH2L, ASL, ATAD5, ATG4D, ATM, ATXN2L, AURKC, B3GNT4, B4GALT5, B4GALT7, BACE1, BEND3, BFAR, BLVRA, BLVRB, BMPR2, BRAP, BRIP1, BTK, C1GALT1, C1GALT1C1, C5AR1, CAMKK2, CAPN1, CARM1, CCNB1, CDK13, CDK19, CDK7, CDKN2D, CELF3, CHEK2, CHM, COPRS, COPS4, COQ7, CPSF6, CRCP, CREBBP, CRYM, CSNK2A2, CSTF2, CTSG, CTTNBP2NL, CUL4B, CUL5, DCAF12, DHODH, DOLK, DR1, DYRK1B, EDEM2, EGLN2, EHMT1, EIF2AK1, EIF4ENIF1, ELOVL3, ELOVL7, ELP6, ENDOG, ENO1, ENTPD3, EP300, EPC1, EPHB4, EPM2A, ERCC1, ETHE1, EXD1, EXO5, FA2H, FAF2, FBL, FBXL2, FDX1, FEM1A, FKBP1A, FMO1, FMR1, FNTA, FOLR1, FUNDC1, FUS, GALNT1, GATC, GCDH, GCNT4, GGPS1, GIMAP7, GINS3, GK, GK5, GNE, GOT1L1, GOT2, GPBP1, GPD1L, GPKOW, GPT2, GPX1, GRB2, GTF2IRD1, GTF3C6, GUCY2C, HDAC6, HECTD3, HELLS, HIPK4, HMGCS1, HNF1A, HNF4A, HNRNPL, HORMAD1, HPDL, HPSE, HSCB, HSD17B11, HSD17B6, HSPD1, HUWE1, IDE, IDO1, IFI6, ILF3, ILVBL, INPPL1, INTS4, IPPK, IRF2BP1, IRGM, JADE3, JAK2, KANSL2, KAT8, KDM3A, LALBA, LAMP2, LATS1, LDHAL6A, LDLR, LGALS4, LIG1, LIMK1, LMTK2, LSM1, LYN, LYPLA1, LYRM7, MAGT1, MAP2K1, MAP3K2, MAP4K4, MAP4K5, MAPK1, MAST1, MAST3, MCM4, MCM7, MDH1, MDH2, MECP2, MED1, MELK, METAP2, METTL7A, MIB1, MINK1, MKRN1, MORC3, MOS, MPC2, MPI, MRI1, MRPL15, MRPS12, MRPS17, MSL2, MTMR14, MTMR3, MTMR8, MTO1, MUTYH, N6AMT1, NAA16, NAA25, NAGA, NDUFC2, NDUFS4, NFIL3, NIM1K, NME6, NR1H2, NSMCE4A, NUDT19, NUDT3, NUP155, NUPR1, NUS1, NVL, OGDH, OTUD7A, PAK2, PAK4, PAPOLG, PARN, PARP9, PCBD2, PCNP, PCSK1N, PDE12, PGLS, PHF20, PHKG1, PI4K2B, PIGB, PIGT, PIK3C2A, PIK3CB, PIN1, PISD, PLA2G12B, PLA2G2A, PLA2G5, PLAC8, PLK4, PM20D1, PNN, POLE2, POLR1B, POMK, POP5, POR, PPCDC, PPIG, PPIH, PPM1B, PPM1D, PPM1K, PPP1R15A, PPP2CB, PPP5C, PPP6C, PPTC7, PQBP1, PRIM1, PRKCI, PRKDC, PRPF3, PRPF39, PSMA8, PSME4, PTBP3, PTH, PTP4A2, PTPDC1, PTPN11, PTPN2, PTPN5, PTPRB, PTPRS, PUS7, PXK, QPCTL, QPRT, RAB39A, RAB39B, RAB3D, RABGGTB, RAD51C, RAD54L, RANBP2, RBBP6, RBM25, RBM47, RBX1, RFWD3, RGN, RMI2, RNF112, RNF113A, RNF135, RNF168, RNF170, RNF180, RNF212B, RNF34, RNF38, RNF8, RNFT1, ROCK1, ROR2, RPF2, RPL17, RPL35A, RPL37, RPL39, RPN1, RPP25, RPP40, RPS6KA1, RPS6KB1, RPUSD2, RYK, SARS2, SAT1, SBDS, SBK1, SCAP, SDR16C5, SDS, SENP6, SENP7, SESN2, SF3B6, SGK3, SGPP1, SH3BGRL, SH3PXD2B, SIRT1, SIRT6, SLC11A2, SLC16A2, SLC27A1, SLC30A5, SLC35D2, SLFN12, SLFN13, SMAD4, SMG1, SMG8, SNRPA, SNRPD2, SPCS1, SPIDR, SPIN1, SPSB4, SPTLC1, SPTSSA, SRD5A2, SRRM1, SRRT, SRSF6, SSH1, ST3GAL2, ST6GAL1, ST8SIA1, STK10, STT3A, STX1A, SUGP2, SULT1C4, SULT2A1, SUMO2, SYCP1, SYT11, TAF1, TAF12, TARDBP, TCEA1, TEAD2, TEFM, TESK1, TESK2, TET1, THOC2, TMLHE, TNKS, TNKS2, TOE1, TOPORS, TPMT, TPST1, TRA2B, TRIM24, TRIM33, TRIM71, TRIM72, TRPM7, TSN, TTL, TYRO3, UBA7, UBAP1, UBE2G1, UBE2H, UBE2K, UBE2W, UBE4B, UBQLN2, UBR1, UBXN8, UGGT1, UPP1, UPP2, UROD, USP15, USP25, USP30, USP34, USP4, USP8, USP9X, UTP18, WDR4, WEE1, WNK3, XIAP, XRCC1, XRCC2, XRN1, ZC3H4, ZC4H2, ZDHHC15, ZEB1, ZFYVE1, ZFYVE26, ZMAT2, ZNF668, ZNRF1, ZPBP2
Cercocebus_atys	RNA export from nucleus	8/1310	34/13367	0.0149417086873648	0.22110371169954426	TEs	FMR1, HHEX, NUP155, NUP160, NXF3, THOC2, THOC5, XPO1
Cercocebus_atys	positive regulation of leukocyte apoptotic process	5/1310	16/13367	0.0156113716714964	0.22494242202623002	TEs	FNIP1, IDO1, LYN, PIK3CB, SIRT1
Cercocebus_atys	positive regulation of protein acetylation	5/1310	16/13367	0.0156113716714964	0.22494242202623002	TEs	AUTS2, DIP2B, FAM161A, SMAD4, SOX4
Cercocebus_atys	modulation by host of viral genome replication	5/1310	16/13367	0.0156113716714964	0.22494242202623002	TEs	DDX56, FBXL2, FMR1, TMEM41B, ZFYVE1
Cercocebus_atys	regulation of cysteine-type endopeptidase activity	23/1310	143/13367	0.0156868859934362	0.22494242202623002	TEs	ANP32B, CASP8, CDKN2D, CRYAB, CYFIP2, FNIP1, GPX1, HIP1, HSPD1, IFI6, JAK2, NAIP, NLRP2, PAK2, PDCD5, PLAUR, PYCARD, REST, RNF34, RPS6KA1, SIRT1, TRIAP1, XIAP
Cercocebus_atys	peptidyl-amino acid modification	60/1310	454/13367	0.0157951383834173	0.22494242202623002	TEs	AGBL2, ASH2L, ATM, BTK, CARM1, CHEK2, COPRS, CREBBP, CSNK2A2, DR1, EGLN2, EHMT1, EP300, EPC1, FKBP1A, GALNT1, HDAC6, HIPK4, JADE3, JAK2, KANSL2, KAT8, LMTK2, LYN, MAGT1, MAPK1, MECP2, METAP2, MORC3, MSL2, NAA25, PAK2, PHF20, PIN1, PPIG, PPIH, PRKCI, PRKDC, QPCTL, RAB3D, RANBP2, RNF113A, ROCK1, RPN1, RPS6KB1, SENP6, SENP7, SIRT1, SMG1, ST6GAL1, STT3A, STX1A, SUMO2, TAF1, TAF12, TNKS, TOPORS, TPST1, WEE1, ZDHHC15
Cercocebus_atys	regulation of leukocyte degranulation	7/1310	28/13367	0.0160551159229048	0.22494242202623002	TEs	ADGRE2, CD84, F2RL1, IL13RA2, ITGAM, LYN, VAMP7
Cercocebus_atys	response to gamma radiation	7/1310	28/13367	0.0160551159229048	0.22494242202623002	TEs	ATM, BCL2L1, CHEK2, CRYAB, GPX1, PRKDC, XRCC2
Cercocebus_atys	vascular process in circulatory system	19/1310	113/13367	0.0166967767017633	0.22726009035134534	TEs	ABCC1, ADRB3, AGTR2, ARHGAP35, BMPR2, F2RL1, FERMT2, GPR4, GPX1, MFSD2A, RHOA, ROCK1, SCPEP1, SLC16A2, SLC27A1, SLC2A1, SNTA1, TJP2, UTS2
Cercocebus_atys	positive regulation of DNA metabolic process	26/1310	166/13367	0.0170222161016532	0.22726009035134534	TEs	ACTR2, ATAD5, ATM, CCDC117, CCT6A, EPC1, ERCC1, FUS, GINS3, GNL3, HNRNPD, MAPK1, MECP2, NVL, PARN, PRKDC, RNF168, RNF8, SIRT1, SIRT6, SPIDR, TIMELESS, TNKS, TNKS2, USP9X, XRCC1
Cercocebus_atys	spindle organization	16/1310	88/13367	0.0171243142299168	0.22726009035134534	TEs	ASPM, CCDC61, CCNB1, CHEK2, KIF11, LSM14A, MECP2, MOS, MYBL2, NCOR1, RCC1, RHOA, SBDS, SPAST, STAG1, STAG2
Cercocebus_atys	histone H4-K16 acetylation	4/1310	11/13367	0.0172558914465714	0.22726009035134534	TEs	KANSL2, KAT8, MSL2, PHF20
Cercocebus_atys	negative regulation of interferon-beta production	4/1310	11/13367	0.0172558914465714	0.22726009035134534	TEs	MORC3, PPM1B, PTPRS, PYCARD
Cercocebus_atys	heme metabolic process	4/1310	11/13367	0.0172558914465714	0.22726009035134534	TEs	BLVRA, BLVRB, HNF1A, SLC11A2
Cercocebus_atys	histone H4-K5 acetylation	4/1310	11/13367	0.0172558914465714	0.22726009035134534	TEs	JADE3, KANSL2, KAT8, PHF20
Cercocebus_atys	histone H4-K8 acetylation	4/1310	11/13367	0.0172558914465714	0.22726009035134534	TEs	JADE3, KANSL2, KAT8, PHF20
Cercocebus_atys	positive regulation of peptidyl-lysine acetylation	4/1310	11/13367	0.0172558914465714	0.22726009035134534	TEs	AUTS2, DIP2B, SMAD4, SOX4
Cercocebus_atys	positive regulation of chromosome organization	18/1310	103/13367	0.0179692273534319	0.22990928634663704	TEs	ATM, AUTS2, CCT6A, ERCC1, GNL3, HNRNPD, KANSL2, KAT8, MAPK1, MECP2, PARN, PHF20, SIRT1, SIRT6, SMAD4, TNKS, TNKS2, ZNF304
Cercocebus_atys	histone acetylation	11/1310	54/13367	0.0180013721158655	0.22990928634663704	TEs	CREBBP, DR1, EP300, EPC1, JADE3, KANSL2, KAT8, MECP2, MSL2, PHF20, TAF12
Cercocebus_atys	regulation of histone modification	9/1310	42/13367	0.018548042035712	0.234689332529688	TEs	AUTS2, DR1, KANSL2, KAT8, MECP2, PHF20, SIRT1, SIRT6, SMAD4
Cercocebus_atys	nucleobase-containing compound metabolic process	156/1310	1340/13367	0.0199599293727623	0.2445323440365391	TEs	ADAD1, ADAR, AK4, APOBEC1, APOBEC3G, ASF1A, ATAD5, ATM, ATXN2L, BEND3, BRIP1, C5AR1, CARM1, CDK13, CDK7, CDKN2D, CELF3, CHEK2, CPSF6, CRCP, CSTF2, CUL4B, DHODH, EHMT1, ELOVL3, ELOVL7, ELP6, ENDOG, ENO1, ENTPD3, EP300, EPC1, ERCC1, EXD1, EXO5, FBL, FMR1, FUS, GATC, GIMAP7, GNE, GPBP1, GPKOW, GTF2IRD1, GTF3C6, HELLS, HMGCS1, HNF1A, HNF4A, HNRNPL, HORMAD1, HSPD1, HUWE1, INTS4, JAK2, LIG1, LSM1, MAPK1, MCM4, MCM7, MECP2, MED1, METTL7A, MPC2, MPI, MTO1, MUTYH, NFIL3, NME6, NSMCE4A, NUDT19, NUDT3, NUP155, NVL, OGDH, PAPOLG, PARN, PARP9, PDE12, PLAC8, PNN, POLR1B, POP5, PPCDC, PPM1D, PQBP1, PRIM1, PRKDC, PRPF3, PRPF39, PSME4, PTBP3, PTH, PUS7, QPRT, RAD51C, RAD54L, RBBP6, RBM25, RBM47, RFWD3, RMI2, RNF113A, RNF168, RNF212B, RNF8, RPF2, RPL35A, RPP25, RPP40, RPUSD2, SARS2, SBDS, SESN2, SF3B6, SIRT1, SIRT6, SLFN12, SLFN13, SMAD4, SMG1, SMG8, SNRPA, SNRPD2, SPIDR, SPIN1, SRRM1, SRRT, SRSF6, SUGP2, SULT1C4, SULT2A1, SYCP1, TAF1, TAF12, TARDBP, TCEA1, TEAD2, TEFM, TET1, THOC2, TOE1, TRA2B, TRIM71, TSN, UPP1, UPP2, UTP18, WDR4, XRCC1, XRCC2, XRN1, ZC3H4, ZFYVE26, ZMAT2, ZNF668
Cercocebus_atys	tight junction assembly	6/1310	23/13367	0.0205513289826029	0.24831284651456897	TEs	CLDN3, ILDR1, MARVELD2, PAK2, PECAM1, POF1B
Cercocebus_atys	positive regulation of peptidyl-threonine phosphorylation	6/1310	23/13367	0.0205513289826029	0.24831284651456897	TEs	IRGM, MAPK1, S1PR2, STOX1, UBE2K, WNK3
Cercocebus_atys	organic substance catabolic process	110/1310	912/13367	0.0208414895438641	0.25023720604242905	TEs	ACADM, ACHE, ADH4, AKR1A1, ALDH1L2, ALDH2, AMT, ATM, BFAR, BLVRA, BLVRB, CAPN1, CHEK2, CLPS, CLPSL1, CLPSL2, CUL4B, CUL5, DCAF12, ENDOG, ENO1, ENTPD3, FAF2, FBXL2, FEM1A, FUCA1, GCDH, GGA3, GK, GK5, GOT2, GPD1L, GPT2, HDAC6, HECTD3, HPSE, HSD17B11, HSD17B14, HSD17B6, IDE, IDO1, ILVBL, LAMP2, LDLR, LSM1, LYG2, LYPLA1, MAN2B1, MIB1, NAGA, NUDT19, NUDT3, PARN, PDE12, PGLYRP1, PISD, PLA2G12B, PLA2G2A, PLA2G5, PLBD2, PLCZ1, PPP2CB, PSMA8, PSMC4, PSME4, QPRT, RBBP6, RBX1, RNF168, RNF34, RNF8, SAT1, SCARB1, SDS, SESN2, SH3BGRL, SIRT1, SLFN12, SLFN13, SMG1, SMG8, SPSB4, SULT1C4, SULT2A1, TAF1, TET1, TOPORS, TRIM24, TRIM72, UBA7, UBAP1, UBE2H, UBE4B, UBQLN2, UBR1, UBXN8, UPP1, UPP2, UROD, USP15, USP25, USP30, USP34, USP4, USP8, USP9X, XRN1, ZC3H4, ZNRF1, ZPBP2
Cercocebus_atys	negative regulation of metabolic process	188/1310	1646/13367	0.0212400291766607	0.25023720604242905	TEs	ACP5, ADAR, AEBP2, ANKRD13A, APOBEC1, AQP11, ATM, BEND3, BMPR2, BTK, CADM4, CAMLG, CD84, CDKN2D, CEBPD, CENPV, CHP1, CLDN3, CLEC4A, CNOT10, CREBBP, CRYAB, CRYM, CSNK2A2, DDX56, DNAJC3, DR1, EHMT1, EIF2AK1, EIF4E, EIF4EBP1, EIF4ENIF1, EP300, EPC1, ERCC1, F2RL1, FKBP1A, FMO1, FMR1, FNIP1, FUS, GGA3, GLG1, GNL3L, GPD1L, GPX1, HAVCR2, HCAR1, HDAC6, HELLS, HHEX, HNF4A, HNRNPD, HNRNPK, HNRNPL, IDO1, IFI6, IFNL1, IGF2BP1, IL13RA2, ILF3, INPPL1, IRF2BP1, IRGM, KAT8, KHDRBS1, LAPTM4B, LATS1, LDLR, LIMK1, LSM1, LSM14A, LYN, MECP2, MED1, MFSD2A, MLLT1, MLXIPL, MORC3, MTDH, NAIP, NCL, NCOR1, NLRP7, NONO, NOVA2, NR1H2, NUPR1, OPHN1, OVOL2, PAK2, PARN, PARP9, PCSK1N, PDE12, PGLYRP1, PHF6, PIN1, PIWIL3, PLAUR, PPM1B, PPP1R15A, PPP2CB, PRKAR2A, PRKDC, PRKRIP1, PTBP3, PTH, PTPN11, PTPN2, PTPRS, PUS7, PYCARD, PYDC1, RBL1, RBM24, RBM47, RBX1, REST, RHOA, RNF168, RNF34, RNF8, ROCK1, RPS6KA1, SALL4, SDR16C5, SESN2, SETD5, SH2B3, SIRT1, SIRT6, SLC27A1, SMAD4, SMG1, SMG8, SNTA1, SNX6, SOX4, SRGN, SRRT, SRSF10, SRSF6, SRSF9, STOX1, SUZ12, SYT11, TAF1, TARDBP, TBX22, TCF23, TDRD12, TESK1, TET1, TIA1, TIMELESS, TNKS, TNKS2, TNRC6A, TRIAP1, TRIM24, TRIM71, TSPYL2, TWSG1, UBQLN2, URI1, USP25, USP4, USP8, USP9X, VBP1, WFDC10A, XIAP, XRCC1, XRN1, ZBTB20, ZC3H4, ZEB1, ZGLP1, ZMYM5, ZNF136, ZNF256, ZNF304, ZNF318, ZNF425, ZNF653, ZNF658, ZPBP2
Cercocebus_atys	regulation of generation of precursor metabolites and energy	14/1310	78/13367	0.021383366659474	0.25023720604242905	TEs	AK4, AKT2, CCNB1, EP300, IDE, IFNAR1, MLXIPL, NCOR1, NUPR1, PTH, RHOA, SIRT6, SLC4A4, ZBTB20
Cercocebus_atys	internal protein amino acid acetylation	11/1310	56/13367	0.0215656210218798	0.25023720604242905	TEs	CREBBP, DR1, EP300, EPC1, JADE3, KANSL2, KAT8, MECP2, MSL2, PHF20, TAF12
Cercocebus_atys	internal peptidyl-lysine acetylation	11/1310	56/13367	0.0215656210218798	0.25023720604242905	TEs	CREBBP, DR1, EP300, EPC1, JADE3, KANSL2, KAT8, MECP2, MSL2, PHF20, TAF12
Cercocebus_atys	regulation of ATP metabolic process	11/1310	56/13367	0.0215656210218798	0.25023720604242905	TEs	AK4, BEND3, ENO1, EP300, MLXIPL, NCOR1, NUPR1, RHOA, SIRT6, SLC4A4, ZBTB20
Cercocebus_atys	chromatin remodeling	16/1310	93/13367	0.022145974650504	0.2558442860939804	TEs	BEND3, BRDT, CECR2, CENPV, COPRS, HELLS, HNF1A, MECP2, PHC1, PPM1D, PWWP2A, SIRT1, SIRT6, SPTY2D1, SUZ12, TET1
Cercocebus_atys	protein stabilization	20/1310	124/13367	0.0224799673887295	0.2585687078686179	TEs	AAK1, ATP1B2, CAMLG, CCT6A, CDK7, CHEK2, CRYAB, CTNND1, EP300, HIP1, HSPD1, IRGM, LAMP2, MORC3, NAA16, PIN1, RAB21, SOX4, TAF1, USP9X
Cercocebus_atys	negative regulation of nitrogen compound metabolic process	142/1310	1214/13367	0.0226150507875095	0.25872872051129886	TEs	ACP5, ADAR, AEBP2, APOBEC1, AQP11, ATM, BEND3, BMPR2, CADM4, CAMLG, CD84, CDKN2D, CEBPD, CREBBP, CRYAB, CRYM, CSNK2A2, DNAJC3, DR1, EHMT1, EIF2AK1, EIF4E, EIF4EBP1, EIF4ENIF1, EP300, EPC1, ERCC1, FKBP1A, FMR1, FNIP1, FUS, GGA3, GLG1, GNL3L, GPD1L, GPX1, HDAC6, HHEX, HNF4A, HNRNPD, HNRNPK, HNRNPL, IFI6, IFNL1, IGF2BP1, ILF3, IRF2BP1, KAT8, KHDRBS1, LAPTM4B, LATS1, LDLR, LIMK1, LSM14A, LYN, MECP2, MED1, MLLT1, MLXIPL, MORC3, MTDH, NAIP, NCL, NCOR1, NLRP7, NONO, NR1H2, NUPR1, OPHN1, PAK2, PARN, PARP9, PCSK1N, PDE12, PHF6, PIN1, PLAUR, PPP1R15A, PRKAR2A, PRKDC, PRKRIP1, PTBP3, PTPN2, PUS7, PYCARD, PYDC1, RBL1, RBM24, RBM47, REST, RNF168, RNF34, RNF8, ROCK1, RPS6KA1, SALL4, SDR16C5, SESN2, SETD5, SH2B3, SIRT1, SIRT6, SMAD4, SNTA1, SNX6, SOX4, SRSF10, SRSF6, SRSF9, SUZ12, TAF1, TARDBP, TBX22, TCF23, TIA1, TIMELESS, TNKS, TNKS2, TNRC6A, TRIAP1, TRIM24, TRIM71, URI1, USP25, USP4, USP8, USP9X, VBP1, WFDC10A, XIAP, XRCC1, ZC3H4, ZEB1, ZGLP1, ZMYM5, ZNF136, ZNF256, ZNF304, ZNF318, ZNF425, ZNF653, ZNF658
Cercocebus_atys	regulation of tumor necrosis factor-mediated signaling pathway	7/1310	30/13367	0.0232507134048905	0.25872872051129886	TEs	F2RL1, NAIP, PPP2CB, PYCARD, PYDC1, UBE2K, XIAP
Cercocebus_atys	double-strand break repair	18/1310	109/13367	0.0232959296174821	0.25872872051129886	TEs	ATM, BRIP1, CHEK2, EPC1, ERCC1, PARP9, PRKDC, RAD51C, RAD54L, RFWD3, RMI2, RNF168, RNF8, SIRT6, SPIDR, XRCC1, XRCC2, ZFYVE26
Cercocebus_atys	mRNA transport	10/1310	48/13367	0.0233090398360597	0.25872872051129886	TEs	FMR1, HHEX, IGF2BP1, NUP155, NUP160, NUP35, NXF3, THOC2, THOC5, XPO1
Cercocebus_atys	Rab protein signal transduction	4/1310	12/13367	0.0239120110135179	0.25872872051129886	TEs	RAB21, RAB33B, RAB39A, RAB39B
Cercocebus_atys	androgen receptor signaling pathway	4/1310	12/13367	0.0239120110135179	0.25872872051129886	TEs	KDM3A, MAPK1, RHOA, RHOXF1
Cercocebus_atys	regulation of amyloid fibril formation	4/1310	12/13367	0.0239120110135179	0.25872872051129886	TEs	CRYAB, LDLR, USP8, VBP1
Cercocebus_atys	protein destabilization	8/1310	37/13367	0.0244688469321143	0.26306507273138396	TEs	CREBBP, EP300, GGA3, HDAC6, IRGM, PRKDC, SIRT1, SIRT6
Cercocebus_atys	regulation of gene expression, epigenetic	13/1310	71/13367	0.0250341992332778	0.26503397109927973	TEs	ASH2L, DPY30, EP300, EPC1, GPX1, HDAC6, LRIF1, MECP2, N6AMT1, RNF168, RNF8, SDR16C5, SUZ12
Cercocebus_atys	regulation of cellular pH	10/1310	49/13367	0.0250544642383146	0.26503397109927973	TEs	AQP11, CHP1, CLIC4, MAPK1, RAB39A, SLC4A4, SLC9A1, SLC9A7, SLC9A8, SPNS1
Cercocebus_atys	negative regulation of cellular protein metabolic process	68/1310	534/13367	0.0254895843308583	0.26839582399633577	TEs	ADAR, AQP11, CADM4, CAMLG, CDKN2D, CRYAB, CSNK2A2, DNAJC3, EIF4E, EIF4EBP1, EIF4ENIF1, FKBP1A, FNIP1, GLG1, GNL3L, GPD1L, GPX1, HDAC6, HHEX, IFI6, IGF2BP1, ILF3, LAPTM4B, LATS1, LIMK1, LSM14A, LYN, MLLT1, MLXIPL, NAIP, NCL, NLRP7, NR1H2, OPHN1, PAK2, PCSK1N, PDE12, PLAUR, PPP1R15A, PRKAR2A, PRKDC, PRKRIP1, PTPN2, PUS7, PYCARD, PYDC1, RBM24, RNF34, ROCK1, RPS6KA1, SESN2, SH2B3, SIRT1, SNTA1, SOX4, TAF1, TARDBP, TIA1, TNRC6A, TRIAP1, TRIM71, USP25, USP4, USP8, USP9X, WFDC10A, XIAP, XRCC1
Cercocebus_atys	protein peptidyl-prolyl isomerization	5/1310	18/13367	0.025983650386889	0.26839582399633577	TEs	FKBP1A, PIN1, PPIG, PPIH, RANBP2
Cercocebus_atys	ncRNA catabolic process	5/1310	18/13367	0.025983650386889	0.26839582399633577	TEs	PARN, SLFN12, SLFN13, XRN1, ZC3H4
Cercocebus_atys	T cell migration	5/1310	18/13367	0.025983650386889	0.26839582399633577	TEs	CCL26, ITGAL, MSN, MYO1G, TNFSF14
Cercocebus_atys	presynaptic endocytosis	5/1310	18/13367	0.025983650386889	0.26839582399633577	TEs	AAK1, AP2S1, CANX, OPHN1, STX1A
Cercocebus_atys	response to ionizing radiation	15/1310	86/13367	0.0266027651470127	0.27159567208229246	TEs	ATM, BCL2L1, CHEK2, CRYAB, ERCC1, GPX1, GRB2, PRKDC, RAD54L, RFWD3, RNF168, RNF8, SIRT1, SPIDR, XRCC2
Cercocebus_atys	regulation of telomere maintenance	13/1310	72/13367	0.0267584190294379	0.2721300220986078	TEs	ATM, CCT6A, ERCC1, GNL3, GNL3L, HNRNPD, MAPK1, PARN, SIRT6, SMG1, TNKS, TNKS2, XRCC1
Cercocebus_atys	positive regulation of glucose transmembrane transport	7/1310	31/13367	0.0275699669161216	0.2771728735002454	TEs	AKT2, C3, CLTCL1, ITLN1, PRKCI, PTH, PTPN11
Cercocebus_atys	tetrapyrrole metabolic process	7/1310	31/13367	0.0275699669161216	0.2771728735002454	TEs	ALAS2, BLVRA, BLVRB, EIF2AK1, HNF1A, SLC11A2, UROD
Cercocebus_atys	negative regulation of protein metabolic process	74/1310	590/13367	0.0277849585609128	0.2780775175354634	TEs	ADAR, AQP11, CADM4, CAMLG, CD84, CDKN2D, CRYAB, CSNK2A2, DNAJC3, EIF2AK1, EIF4E, EIF4EBP1, EIF4ENIF1, FKBP1A, FNIP1, GGA3, GLG1, GNL3L, GPD1L, GPX1, HDAC6, HHEX, IFI6, IGF2BP1, ILF3, LAPTM4B, LATS1, LDLR, LIMK1, LSM14A, LYN, MLLT1, MLXIPL, NAIP, NCL, NLRP7, NR1H2, OPHN1, PAK2, PCSK1N, PDE12, PIN1, PLAUR, PPP1R15A, PRKAR2A, PRKDC, PRKRIP1, PTPN2, PUS7, PYCARD, PYDC1, RBM24, RNF34, ROCK1, RPS6KA1, SESN2, SH2B3, SIRT1, SNTA1, SOX4, TAF1, TARDBP, TIA1, TNRC6A, TRIAP1, TRIM71, USP25, USP4, USP8, USP9X, VBP1, WFDC10A, XIAP, XRCC1
Cercocebus_atys	regulation of mRNA metabolic process	26/1310	175/13367	0.0290779785678352	0.2890241341421808	TEs	APOBEC1, CELF3, CPSF6, EIF4ENIF1, FMR1, FUS, HNRNPD, HNRNPK, HNRNPL, IGF2BP1, KHDRBS1, NOVA2, PDE12, RBM24, RBM25, RBM47, REST, ROCK1, SRSF10, SRSF6, SRSF9, TARDBP, TIA1, TRA2B, TRIM71, ZC3HAV1
Cercocebus_atys	RNA metabolic process	89/1310	731/13367	0.0294885453430469	0.2901911657323082	TEs	ADAD1, ADAR, APOBEC1, ATM, ATXN2L, C5AR1, CDK13, CDK7, CELF3, CPSF6, CRCP, CSTF2, ELP6, EP300, EXD1, FBL, FMR1, FUS, GATC, GPBP1, GPKOW, GTF2IRD1, GTF3C6, HNF1A, HNF4A, HNRNPL, INTS4, JAK2, LSM1, MED1, MTO1, NFIL3, NUDT3, NUP155, NVL, PAPOLG, PARN, PDE12, PLAC8, PNN, POLR1B, POP5, PQBP1, PRKDC, PRPF3, PRPF39, PTBP3, PTH, PUS7, RBBP6, RBM25, RBM47, RNF113A, RPF2, RPL35A, RPP25, RPP40, RPUSD2, SARS2, SBDS, SF3B6, SLFN12, SLFN13, SMAD4, SMG1, SMG8, SNRPA, SNRPD2, SPIN1, SRRM1, SRRT, SRSF6, SUGP2, TAF1, TAF12, TARDBP, TCEA1, TEAD2, TEFM, THOC2, TOE1, TRA2B, TRIM71, TSN, UTP18, WDR4, XRN1, ZC3H4, ZMAT2
Cercocebus_atys	intrinsic apoptotic signaling pathway in response to DNA damage	10/1310	51/13367	0.0295259044860511	0.2901911657323082	TEs	ATAD5, ATM, BCL2L1, CHEK2, EP300, NUPR1, PRKDC, PYCARD, SIRT1, TOPORS
Cercocebus_atys	DNA packaging	6/1310	25/13367	0.0304807943154781	0.29413974629021455	TEs	BRDT, EPC1, NUSAP1, PSME4, RNF8, SYCP1
Cercocebus_atys	regulation of protein acetylation	6/1310	25/13367	0.0304807943154781	0.29413974629021455	TEs	AUTS2, DIP2B, FAM161A, SIRT1, SMAD4, SOX4
Cercocebus_atys	negative regulation of telomere maintenance	6/1310	25/13367	0.0304807943154781	0.29413974629021455	TEs	ATM, ERCC1, GNL3L, TNKS, TNKS2, XRCC1
Cercocebus_atys	xenobiotic metabolic process	6/1310	25/13367	0.0304807943154781	0.29413974629021455	TEs	FMO1, HNF4A, N6AMT1, SULT1C4, SULT2A1, TPMT
Cercocebus_atys	regulation of translation	32/1310	225/13367	0.0309527783217627	0.29413974629021455	TEs	APLP1, CNOT10, DNAJC3, EIF2AK1, EIF4E, EIF4EBP1, EIF4ENIF1, EIF5, FMR1, HNRNPD, IGF2BP1, ILF3, KHDRBS1, LARP4, LSM14A, NCL, NOLC1, PDE12, PIWIL3, PPP1R15A, PRKDC, PUS7, RBM24, ROCK1, RPS6KB1, SESN2, SH3BGRL, SOX4, TARDBP, TIA1, TNRC6A, TRIM71
Cercocebus_atys	N-terminal protein amino acid acetylation	4/1310	13/13367	0.0319189581905692	0.29413974629021455	TEs	CREBBP, EP300, NAA16, NAA25
Cercocebus_atys	negative regulation of cytokine-mediated signaling pathway	10/1310	52/13367	0.0322661393616054	0.29413974629021455	TEs	ADAR, F2RL1, NAIP, PPP2CB, PTPN2, PYDC1, RNF113A, SH2B3, STAT2, XIAP
Cercocebus_atys	somatic diversification of immune receptors	7/1310	32/13367	0.032402543108443	0.29413974629021455	TEs	ADAR, ATAD5, ATM, ERCC1, HSPD1, PRKDC, RNF8
Cercocebus_atys	regulation of chromatin organization	12/1310	65/13367	0.0324493857318099	0.29413974629021455	TEs	AUTS2, DR1, KANSL2, KAT8, MECP2, PHF20, SETD5, SIRT1, SIRT6, SMAD4, TET1, ZNF304
Cercocebus_atys	positive regulation of sodium ion transport	5/1310	19/13367	0.0324960767541581	0.29413974629021455	TEs	ATP1B2, CHP1, GPD1L, SLC9A1, WNK3
Cercocebus_atys	TOR signaling	5/1310	19/13367	0.0324960767541581	0.29413974629021455	TEs	EIF4EBP1, FNIP1, MFSD8, RPS6KB1, SYAP1
Cercocebus_atys	regulation of mast cell degranulation	5/1310	19/13367	0.0324960767541581	0.29413974629021455	TEs	ADGRE2, CD84, IL13RA2, LYN, VAMP7
Cercocebus_atys	bicellular tight junction assembly	5/1310	19/13367	0.0324960767541581	0.29413974629021455	TEs	CLDN3, MARVELD2, PAK2, PECAM1, POF1B
Cercocebus_atys	positive regulation of monooxygenase activity	5/1310	19/13367	0.0324960767541581	0.29413974629021455	TEs	ATP7A, NUS1, PIK3CB, POR, SCARB1
Cercocebus_atys	regulation of chromosome organization	27/1310	184/13367	0.0327994041385649	0.29500843616288236	TEs	ATM, AUTS2, CCNB1, CCT6A, CENPV, ERCC1, GNL3, GNL3L, HNRNPD, KANSL2, KAT8, MAPK1, MECP2, MOS, PARN, PHF20, RMI2, SENP6, SIRT1, SIRT6, SMAD4, SMG1, TET1, TNKS, TNKS2, XRCC1, ZNF304
Cercocebus_atys	fatty acid transport	9/1310	43/13367	0.0332470424165025	0.2978663596090734	TEs	GOT2, HNF1A, LYPLA1, PLA2G12B, PLA2G2A, PLA2G5, RPS6KB1, SLC27A1, SLC2A1
Cercocebus_atys	defense response to symbiont	22/1310	144/13367	0.0335397306961329	0.29845827923518264	TEs	ADAR, APOBEC3G, BCL2L1, CLPB, DDX56, F2RL1, IFI6, IFNGR2, IFNL1, ILF3, LSM14A, MORC3, PDE12, PQBP1, PYCARD, RNF135, SENP7, SERINC5, STAT2, TRIM33, TRIM72, UBE2W
Cercocebus_atys	defense response to virus	22/1310	144/13367	0.0335397306961329	0.29845827923518264	TEs	ADAR, APOBEC3G, BCL2L1, CLPB, DDX56, F2RL1, IFI6, IFNGR2, IFNL1, ILF3, LSM14A, MORC3, PDE12, PQBP1, PYCARD, RNF135, SENP7, SERINC5, STAT2, TRIM33, TRIM72, UBE2W
Cercocebus_atys	DNA recombination	18/1310	111/13367	0.0348727800922691	0.30661802919546427	TEs	ATAD5, ATM, EPC1, ERCC1, HSPD1, LIG1, NSMCE4A, PRKDC, RAD51C, RAD54L, RFWD3, RMI2, RNF212B, RNF8, SPIDR, XRCC1, XRCC2, ZFYVE26
Cercocebus_atys	ribonucleoprotein complex subunit organization	16/1310	95/13367	0.0349223267876383	0.30661802919546427	TEs	ADAR, CPSF6, DENR, EIF3A, KIF5B, PRKDC, PRPF3, PSIP1, RPF2, SCAF11, SNRPC, SNRPD1, SNRPE, SRSF10, SRSF6, USP4
Cercocebus_atys	regulation of intracellular pH	9/1310	44/13367	0.0353416178852394	0.30670339725873946	TEs	AQP11, CHP1, CLIC4, RAB39A, SLC4A4, SLC9A1, SLC9A7, SLC9A8, SPNS1
Cercocebus_atys	negative regulation of RNA catabolic process	10/1310	53/13367	0.0353522178479869	0.30670339725873946	TEs	APOBEC1, EIF4ENIF1, FMR1, FUS, HNRNPD, IGF2BP1, PARN, RBM24, RBM47, TARDBP
Cercocebus_atys	positive regulation of telomere maintenance	10/1310	53/13367	0.0353522178479869	0.30670339725873946	TEs	ATM, CCT6A, ERCC1, GNL3, HNRNPD, MAPK1, PARN, SIRT6, TNKS, TNKS2
Cercocebus_atys	regulation of cellular protein metabolic process	159/1310	1392/13367	0.0359834777121843	0.30670339725873946	TEs	ADAR, AGTR2, AIMP2, AKT2, AMER1, ANP32B, APLP1, AQP11, AUTS2, BMPR2, C3, C5AR1, CADM4, CALM3, CAMKK2, CAMLG, CASP8, CDK2AP1, CDK7, CDKN2D, CLDN3, CLDN4, CNEP1R1, CNOT10, CRYAB, CSNK2A2, CYFIP2, DIP2B, DNAJC3, DR1, EIF2AK1, EIF4E, EIF4EBP1, EIF4ENIF1, EIF5, ENO1, EP300, FAM161A, FERMT2, FGF7, FKBP1A, FMR1, FNIP1, FNTA, GLG1, GNL3, GNL3L, GPD1L, GPX1, HAX1, HDAC6, HHEX, HIP1, HNRNPD, HSPD1, HUWE1, IFI6, IFNL1, IGF2BP1, ILF3, IQGAP1, IRGM, ITLN1, JAK2, KANSL2, KAT8, KHDRBS1, LAPTM4B, LARP4, LAT, LATS1, LDLR, LIMK1, LSM14A, LYN, MAP2K1, MAPK1, MECP2, MFSD8, MLLT1, MLXIPL, MOB1B, NAIP, NCL, NDUFS4, NLRP2, NLRP7, NOLC1, NR1H2, NUPR1, OPHN1, PAK2, PARP9, PCSK1N, PDCD5, PDE12, PECAM1, PHF20, PIN1, PIWIL3, PLAUR, PPP1R15A, PPP2R3C, PRKAR2A, PRKDC, PRKRIP1, PTPN11, PTPN2, PUS7, PYCARD, PYDC1, RBM24, RBPMS, RBX1, REST, RHOA, RNF180, RNF34, RNFT1, ROCK1, RPS6KA1, RPS6KB1, S1PR2, SESN2, SH2B3, SH3BGRL, SIRT1, SIRT6, SMAD4, SMG8, SNTA1, SOX4, SPSB4, STAT2, STOX1, SUMO2, SYAP1, TAF1, TARDBP, TESK1, TIA1, TNRC6A, TOPORS, TRIAP1, TRIM71, TSPYL2, TWSG1, UBE2K, UBQLN2, USP25, USP4, USP8, USP9X, WFDC10A, WNK3, XIAP, XPO1, XRCC1, ZYG11B
Cercocebus_atys	negative regulation of proteolysis	25/1310	169/13367	0.0361298853207508	0.30670339725873946	TEs	AQP11, CAMLG, CDKN2D, CRYAB, CSNK2A2, FNIP1, GLG1, GPX1, HDAC6, IFI6, NAIP, NLRP7, NR1H2, OPHN1, PAK2, PCSK1N, PLAUR, RNF34, RPS6KA1, TAF1, TRIAP1, USP25, USP9X, WFDC10A, XIAP
Cercocebus_atys	intracellular receptor signaling pathway	12/1310	67/13367	0.0363663704329906	0.30670339725873946	TEs	ACTN4, CLPB, IRGM, KDM3A, LSM14A, MAPK1, MED1, RHOA, RHOXF1, RNF135, RNF34, XIAP
Cercocebus_atys	positive regulation of cell cycle G2/M phase transition	6/1310	26/13367	0.0364457719597515	0.30670339725873946	TEs	ATAD5, CCNB1, MECP2, RAD51C, RCC2, STOX1
Cercocebus_atys	somatic cell DNA recombination	6/1310	26/13367	0.0364457719597515	0.30670339725873946	TEs	ATAD5, ATM, ERCC1, HSPD1, PRKDC, RNF8
Cercocebus_atys	somatic diversification of immune receptors via germline recombination within a single locus	6/1310	26/13367	0.0364457719597515	0.30670339725873946	TEs	ATAD5, ATM, ERCC1, HSPD1, PRKDC, RNF8
Cercocebus_atys	cellular macromolecule metabolic process	289/1310	2655/13367	0.0376678356357253	0.31379662232074235	TEs	AAK1, ACADM, ACHE, AGBL2, AIMP2, AKT2, ALAS2, ANAPC5, APOBEC3G, AQP11, ARFGEF2, ASF1A, ASH2L, ATAD5, ATG4D, ATM, AURKC, B3GNT4, B4GALT5, B4GALT7, BEND3, BFAR, BMPR2, BRAP, BRIP1, BTK, C1GALT1, C1GALT1C1, C5AR1, CAMKK2, CAPN1, CARM1, CCNB1, CDK13, CDK19, CDK7, CDKN2D, CELF3, CHEK2, CHM, COPRS, COPS4, CREBBP, CSNK2A2, CTSG, CTTNBP2NL, CUL4B, CUL5, DCAF12, DR1, DYRK1B, EDEM2, EGLN2, EHMT1, EIF2AK1, EIF4ENIF1, ENDOG, EP300, EPC1, EPHB4, EPM2A, ERCC1, EXO5, FAF2, FBL, FBXL2, FEM1A, FKBP1A, FMR1, FNTA, GALNT1, GATC, GINS3, GPBP1, GPX1, GRB2, GTF2IRD1, GTF3C6, GUCY2C, HDAC6, HECTD3, HELLS, HIPK4, HNF1A, HNF4A, HPSE, HSPD1, HUWE1, ILF3, IRF2BP1, IRGM, JADE3, JAK2, KANSL2, KAT8, KDM3A, LAMP2, LATS1, LIG1, LIMK1, LMTK2, LSM1, LYN, LYPLA1, MAGT1, MAP2K1, MAP3K2, MAP4K4, MAP4K5, MAPK1, MAST1, MAST3, MCM4, MCM7, MECP2, MED1, MELK, METAP2, METTL7A, MIB1, MINK1, MKRN1, MORC3, MOS, MRPL15, MRPS12, MRPS17, MSL2, MTMR3, MUTYH, N6AMT1, NAA16, NAA25, NFIL3, NIM1K, NSMCE4A, NUPR1, NUS1, OGDH, OTUD7A, PAK2, PAK4, PARN, PARP9, PCNP, PDE12, PHF20, PHKG1, PIGB, PIGT, PIN1, PISD, PLAC8, PLK4, POLE2, POLR1B, POMK, PPIG, PPIH, PPM1B, PPM1D, PPM1K, PPP1R15A, PPP2CB, PPP5C, PPP6C, PPTC7, PRIM1, PRKCI, PRKDC, PSMA8, PSME4, PTH, PTP4A2, PTPDC1, PTPN11, PTPN2, PTPN5, PTPRB, PTPRS, PXK, QPCTL, RAB3D, RABGGTB, RAD51C, RAD54L, RANBP2, RBBP6, RBX1, RFWD3, RMI2, RNF112, RNF113A, RNF135, RNF168, RNF170, RNF180, RNF212B, RNF34, RNF38, RNF8, RNFT1, ROCK1, ROR2, RPL17, RPL35A, RPL37, RPL39, RPN1, RPS6KA1, RPS6KB1, RYK, SBK1, SENP6, SENP7, SESN2, SGK3, SH3BGRL, SIRT1, SIRT6, SLC30A5, SLC35D2, SLFN12, SLFN13, SMAD4, SMG1, SMG8, SPCS1, SPIDR, SPIN1, SPSB4, SSH1, ST3GAL2, ST6GAL1, ST8SIA1, STK10, STT3A, STX1A, SUMO2, SYCP1, TAF1, TAF12, TCEA1, TEAD2, TESK1, TESK2, TET1, TNKS, TNKS2, TOPORS, TPST1, TRIM24, TRIM33, TRIM71, TRIM72, TRPM7, TTL, TYRO3, UBA7, UBAP1, UBE2G1, UBE2H, UBE2K, UBE2W, UBE4B, UBQLN2, UBR1, UBXN8, UGGT1, USP15, USP25, USP30, USP34, USP4, USP8, USP9X, WDR4, WEE1, WNK3, XIAP, XRCC1, XRCC2, XRN1, ZC3H4, ZC4H2, ZDHHC15, ZFYVE26, ZNF668, ZNRF1
Cercocebus_atys	negative regulation of response to cytokine stimulus	10/1310	54/13367	0.0387910380435761	0.3149653545565933	TEs	ADAR, F2RL1, NAIP, PPP2CB, PTPN2, PYDC1, RNF113A, SH2B3, STAT2, XIAP
Cercocebus_atys	response to insulin	10/1310	54/13367	0.0387910380435761	0.3149653545565933	TEs	C2CD5, DENND4C, INPPL1, PRKCI, PRKDC, RPS6KB1, SCAP, SESN2, SIRT1, SYAP1
Cercocebus_atys	protein ubiquitination	44/1310	333/13367	0.0395876800401665	0.3149653545565933	TEs	AIMP2, ANAPC5, BFAR, BRAP, CUL4B, CUL5, FBXL2, HDAC6, HUWE1, IRF2BP1, MIB1, MKRN1, PCNP, RBBP6, RBX1, RFWD3, RNF112, RNF135, RNF168, RNF170, RNF180, RNF34, RNF38, RNF8, RNFT1, SIRT1, SPSB4, TAF1, TNKS, TNKS2, TOPORS, TRIM24, TRIM33, TRIM71, UBA7, UBE2G1, UBE2H, UBE2K, UBE2W, UBE4B, UBR1, XIAP, ZC4H2, ZNRF1
Cercocebus_atys	regulation of hydrolase activity	68/1310	548/13367	0.039793480414662	0.3149653545565933	TEs	ADAP2, AGTR2, AKT2, ANP32B, ARF4, ARHGAP17, ARL1, ATP1B2, CALM3, CASP8, CASR, CCDC125, CCL24, CCL26, CCPG1, CD200, CDKN2D, CHP1, CHP2, CLDN3, CLDN4, CRYAB, CYFIP2, F2RL1, FERMT2, FGD1, FKBP1A, FNIP1, FNTA, GMIP, GPX1, HIP1, HSPD1, IFI6, IQGAP1, JAK2, LYN, NAIP, NLRP2, NR1H2, PAK2, PCSK1N, PDCD5, PIN1, PLA2G5, PLAUR, PPP1R15A, PTH, PYCARD, RALGAPA1, RCC2, REST, RHOA, RNF34, ROCK1, RP2, RPS6KA1, SIRT1, SIRT6, SLC39A14, SYNGAP1, TBC1D10B, TMED2, TRAPPC6B, TRIAP1, URI1, WFDC10A, XIAP
Cercocebus_atys	somatic recombination of immunoglobulin gene segments	5/1310	20/13367	0.0399386592338277	0.3149653545565933	TEs	ATAD5, ERCC1, HSPD1, PRKDC, RNF8
Cercocebus_atys	spliceosomal snRNP assembly	5/1310	20/13367	0.0399386592338277	0.3149653545565933	TEs	PRPF3, SNRPC, SNRPD1, SNRPE, USP4
Cercocebus_atys	positive regulation of G2/M transition of mitotic cell cycle	5/1310	20/13367	0.0399386592338277	0.3149653545565933	TEs	CCNB1, MECP2, RAD51C, RCC2, STOX1
Cercocebus_atys	negative regulation of RNA splicing	5/1310	20/13367	0.0399386592338277	0.3149653545565933	TEs	HNRNPK, PTBP3, SRSF10, SRSF6, SRSF9
Cercocebus_atys	regulation of peptidyl-lysine acetylation	5/1310	20/13367	0.0399386592338277	0.3149653545565933	TEs	AUTS2, DIP2B, SIRT1, SMAD4, SOX4
Cercocebus_atys	protein localization to Golgi apparatus	5/1310	20/13367	0.0399386592338277	0.3149653545565933	TEs	ARL1, BICD2, GCC2, RAB33B, ZDHHC15
Cercocebus_atys	binding of sperm to zona pellucida	5/1310	20/13367	0.0399386592338277	0.3149653545565933	TEs	ARSA, TMPRSS12, UBAP2L, ZP2, ZPBP2
Cercocebus_atys	regulation of oxidative phosphorylation	4/1310	14/13367	0.0413100027813919	0.31815949510580777	TEs	AK4, MLXIPL, NUPR1, RHOA
Cercocebus_atys	ribosomal large subunit biogenesis	4/1310	14/13367	0.0413100027813919	0.31815949510580777	TEs	CINP, HEATR3, NVL, RPL35A
Cercocebus_atys	mRNA splice site selection	4/1310	14/13367	0.0413100027813919	0.31815949510580777	TEs	PSIP1, SNRPC, SRSF10, SRSF6
Cercocebus_atys	amyloid-beta clearance	4/1310	14/13367	0.0413100027813919	0.31815949510580777	TEs	C3, C5AR1, IDE, LDLR
Cercocebus_atys	response to epidermal growth factor	6/1310	27/13367	0.0431091238663591	0.3253565394383664	TEs	IQGAP1, MAPK1, MED1, NCL, PTPN11, SYAP1
Cercocebus_atys	establishment of epithelial cell polarity	6/1310	27/13367	0.0431091238663591	0.3253565394383664	TEs	ARF6, CYTH3, MSN, OPHN1, RHOA, SIPA1L3
Cercocebus_atys	peptidyl-proline modification	6/1310	27/13367	0.0431091238663591	0.3253565394383664	TEs	EGLN2, FKBP1A, PIN1, PPIG, PPIH, RANBP2
Cercocebus_atys	regulation of peptidyl-threonine phosphorylation	7/1310	34/13367	0.0436873811206343	0.32877874820500214	TEs	CADM4, IRGM, MAPK1, S1PR2, STOX1, UBE2K, WNK3
Cercocebus_atys	regulation of stem cell differentiation	9/1310	47/13367	0.0443292583390251	0.3301815497749935	TEs	CDK13, KDM3A, OCIAD1, PRKDC, PUS7, RBM24, REST, SIRT6, TEAD2
Cercocebus_atys	negative regulation of mRNA catabolic process	9/1310	47/13367	0.0443292583390251	0.3301815497749935	TEs	APOBEC1, EIF4ENIF1, FMR1, FUS, HNRNPD, IGF2BP1, RBM24, RBM47, TARDBP
Cercocebus_atys	signal transduction by p53 class mediator	11/1310	60/13367	0.0450579569724362	0.33337825467808124	TEs	ATAD5, CHEK2, EDA2R, EP300, NUPR1, PPM1D, PYCARD, SESN2, SIRT1, TOPORS, TRIAP1
Cercocebus_atys	regulation of cytokine-mediated signaling pathway	17/1310	106/13367	0.0463279501372005	0.3389661685038503	TEs	ADAR, F2RL1, IRGM, LSM14A, MED1, NAIP, PARP9, PPP2CB, PTPN2, PYCARD, PYDC1, RBM47, RNF113A, SH2B3, STAT2, UBE2K, XIAP
Cercocebus_atys	ribonucleoprotein complex assembly	15/1310	90/13367	0.0471507206386316	0.3413061375033766	TEs	ADAR, CPSF6, DENR, EIF3A, PRKDC, PRPF3, PSIP1, RPF2, SCAF11, SNRPC, SNRPD1, SNRPE, SRSF10, SRSF6, USP4
Cercocebus_atys	protein modification by small protein conjugation or removal	59/1310	468/13367	0.0473162115842372	0.3413061375033766	TEs	AIMP2, ANAPC5, BFAR, BRAP, COPS4, CUL4B, CUL5, FBXL2, HDAC6, HUWE1, IRF2BP1, MIB1, MKRN1, OTUD7A, PCNP, RANBP2, RBBP6, RBX1, RFWD3, RNF112, RNF135, RNF168, RNF170, RNF180, RNF34, RNF38, RNF8, RNFT1, SENP6, SENP7, SIRT1, SPSB4, STX1A, SUMO2, TAF1, TAF12, TNKS, TNKS2, TOPORS, TRIM24, TRIM33, TRIM71, UBA7, UBE2G1, UBE2H, UBE2K, UBE2W, UBE4B, UBR1, USP15, USP25, USP30, USP34, USP4, USP8, USP9X, XIAP, ZC4H2, ZNRF1
Cercocebus_atys	protein acylation	17/1310	107/13367	0.0475343201081827	0.3413061375033766	TEs	CREBBP, DR1, EP300, EPC1, JADE3, KANSL2, KAT8, MECP2, MSL2, NAA16, NAA25, NUPR1, OGDH, PHF20, SIRT1, TAF12, ZDHHC15
Cercocebus_atys	regulation of aerobic respiration	5/1310	21/13367	0.0483322662447834	0.3413061375033766	TEs	AK4, IDE, MLXIPL, NUPR1, RHOA
Cercocebus_atys	DNA alkylation	5/1310	21/13367	0.0483322662447834	0.3413061375033766	TEs	BEND3, EHMT1, HELLS, METTL7A, PPM1D
Cercocebus_atys	DNA methylation	5/1310	21/13367	0.0483322662447834	0.3413061375033766	TEs	BEND3, EHMT1, HELLS, METTL7A, PPM1D
Cercocebus_atys	N-terminal protein amino acid modification	5/1310	21/13367	0.0483322662447834	0.3413061375033766	TEs	CREBBP, EP300, METAP2, NAA16, NAA25
Cercocebus_atys	negative regulation of cellular metabolic process	149/1310	1312/13367	0.0503566607037238	0.3491440313327903	TEs	ACP5, ADAR, AEBP2, ANKRD13A, APOBEC1, AQP11, ATM, BEND3, BMPR2, CADM4, CAMLG, CDKN2D, CEBPD, CHP1, CREBBP, CRYAB, CRYM, CSNK2A2, DNAJC3, DR1, EHMT1, EIF2AK1, EIF4E, EIF4EBP1, EIF4ENIF1, EP300, EPC1, ERCC1, FKBP1A, FMO1, FMR1, FNIP1, FUS, GGA3, GLG1, GNL3L, GPD1L, GPX1, HDAC6, HHEX, HNF4A, HNRNPD, HNRNPK, HNRNPL, IFI6, IFNL1, IGF2BP1, ILF3, IRF2BP1, KAT8, KHDRBS1, LAPTM4B, LATS1, LDLR, LIMK1, LSM14A, LYN, MECP2, MED1, MFSD2A, MLLT1, MLXIPL, MORC3, MTDH, NAIP, NCL, NCOR1, NLRP7, NONO, NR1H2, NUPR1, OPHN1, PAK2, PARN, PARP9, PCSK1N, PDE12, PHF6, PIN1, PLAUR, PPP1R15A, PRKAR2A, PRKDC, PRKRIP1, PTBP3, PTPN2, PUS7, PYCARD, PYDC1, RBL1, RBM24, RBM47, REST, RHOA, RNF168, RNF34, RNF8, ROCK1, RPS6KA1, SALL4, SDR16C5, SESN2, SETD5, SH2B3, SIRT1, SIRT6, SLC27A1, SMAD4, SNTA1, SNX6, SOX4, SRSF10, SRSF6, SRSF9, SUZ12, TAF1, TARDBP, TBX22, TCF23, TESK1, TIA1, TIMELESS, TNKS, TNKS2, TNRC6A, TRIAP1, TRIM24, TRIM71, TSPYL2, UBQLN2, URI1, USP25, USP4, USP8, USP9X, WFDC10A, XIAP, XRCC1, ZC3H4, ZEB1, ZGLP1, ZMYM5, ZNF136, ZNF256, ZNF304, ZNF318, ZNF425, ZNF653, ZNF658
Cercocebus_atys	regulation of intrinsic apoptotic signaling pathway in response to DNA damage	6/1310	28/13367	0.0504874896691194	0.3491440313327903	TEs	ATAD5, BCL2L1, CDKN2D, HNRNPK, SIRT1, TRIAP1
Cercocebus_atys	regulation of transcription by RNA polymerase I	6/1310	28/13367	0.0504874896691194	0.3491440313327903	TEs	BEND3, CARM1, CREBBP, IPPK, NCL, SMARCA4
Cercocebus_atys	tight junction organization	6/1310	28/13367	0.0504874896691194	0.3491440313327903	TEs	CLDN3, ILDR1, MARVELD2, PAK2, PECAM1, POF1B
Cercocebus_atys	positive regulation of glucose import	6/1310	28/13367	0.0504874896691194	0.3491440313327903	TEs	AKT2, CLTCL1, ITLN1, PRKCI, PTH, PTPN11
Cercocebus_atys	isotype switching	4/1310	15/13367	0.0520932438548924	0.3491440313327903	TEs	ATAD5, ERCC1, HSPD1, RNF8
Cercocebus_atys	synaptonemal complex assembly	4/1310	15/13367	0.0520932438548924	0.3491440313327903	TEs	HORMAD1, SYCE1, SYCE2, SYCP1
Cercocebus_atys	positive regulation of myoblast differentiation	4/1310	15/13367	0.0520932438548924	0.3491440313327903	TEs	AKIRIN1, LRRC8A, SOX4, TNFSF14
Cercocebus_atys	somatic diversification of immunoglobulins involved in immune response	4/1310	15/13367	0.0520932438548924	0.3491440313327903	TEs	ATAD5, ERCC1, HSPD1, RNF8
Cercocebus_atys	protein targeting to lysosome	4/1310	15/13367	0.0520932438548924	0.3491440313327903	TEs	GCC2, GGA3, LAMP2, M6PR
Cercocebus_atys	protein N-linked glycosylation via asparagine	4/1310	15/13367	0.0520932438548924	0.3491440313327903	TEs	MAGT1, RPN1, ST6GAL1, STT3A
Cercocebus_atys	glucose import	4/1310	15/13367	0.0520932438548924	0.3491440313327903	TEs	HNF1A, SESN2, SLC27A1, SLC2A1
Cercocebus_atys	peptidyl-asparagine modification	4/1310	15/13367	0.0520932438548924	0.3491440313327903	TEs	MAGT1, RPN1, ST6GAL1, STT3A
Cercocebus_atys	positive regulation of SMAD protein signal transduction	4/1310	15/13367	0.0520932438548924	0.3491440313327903	TEs	BMPR2, JAK2, RBPMS, SMAD4
Cercocebus_atys	glucose transmembrane transport	4/1310	15/13367	0.0520932438548924	0.3491440313327903	TEs	HNF1A, SESN2, SLC27A1, SLC2A1
Cercocebus_atys	somatic recombination of immunoglobulin genes involved in immune response	4/1310	15/13367	0.0520932438548924	0.3491440313327903	TEs	ATAD5, ERCC1, HSPD1, RNF8
Cercocebus_atys	protein K48-linked ubiquitination	9/1310	49/13367	0.0526102548721447	0.3499379074071443	TEs	BFAR, RBX1, RNF34, RNF8, TOPORS, UBE2G1, UBE2H, UBE2K, ZNRF1
Cercocebus_atys	negative regulation of cell growth	15/1310	94/13367	0.0537162831389317	0.35435600944152185	TEs	BMPR2, CDKN2D, CRLF3, DIP2B, ENO1, HNF4A, MYL2, NME6, PTPRS, SERTAD3, SESN2, SIRT1, SMAD4, SMARCA4, TSPYL2
Cercocebus_atys	regulation of response to cytokine stimulus	17/1310	111/13367	0.0545925192640413	0.3577032232375244	TEs	ADAR, F2RL1, IRGM, LSM14A, MED1, NAIP, PARP9, PPP2CB, PTPN2, PYCARD, PYDC1, RBM47, RNF113A, SH2B3, STAT2, UBE2K, XIAP
Cercocebus_atys	establishment of RNA localization	11/1310	64/13367	0.0559536733489998	0.3609204318120093	TEs	ATM, FMR1, HHEX, IGF2BP1, NUP155, NUP160, NUP35, NXF3, THOC2, THOC5, XPO1
Cercocebus_atys	ribonucleoprotein complex biogenesis	11/1310	64/13367	0.0559536733489998	0.3609204318120093	TEs	CINP, CUL4B, DHX37, FBL, HEATR3, NOB1, NOP58, NVL, RPL35A, UTP18, ZNF658
Cercocebus_atys	nucleobase-containing compound transport	15/1310	95/13367	0.0560209883075257	0.3609204318120093	TEs	ABCC1, FMR1, HHEX, IGF2BP1, LRRC8A, NUP155, NUP160, NUP35, NXF3, SLC29A4, SLC33A1, SLC35A2, THOC2, THOC5, XPO1
Cercocebus_atys	regulation of endopeptidase activity	25/1310	177/13367	0.0561384301965933	0.3609204318120093	TEs	ANP32B, CASP8, CDKN2D, CRYAB, CYFIP2, FNIP1, GPX1, HIP1, HSPD1, IFI6, JAK2, LYN, NAIP, NLRP2, PAK2, PCSK1N, PDCD5, PLAUR, PYCARD, REST, RNF34, RPS6KA1, SIRT1, TRIAP1, XIAP
Cercocebus_atys	macromolecule metabolic process	379/1310	3568/13367	0.0564638795572161	0.3609204318120093	TEs	AAK1, ACADM, ACHE, ADAD1, ADAM2, ADAM32, ADAMTS10, ADAMTS17, ADAR, AGBL2, AIMP2, AKT2, ALAS2, ANAPC5, APOBEC1, APOBEC3G, AQP11, ARFGEF2, ASF1A, ASH2L, ATAD5, ATG4D, ATM, ATXN2L, AURKC, B3GNT4, B4GALT5, B4GALT7, BACE1, BEND3, BFAR, BMPR2, BRAP, BRIP1, BTK, C1GALT1, C1GALT1C1, C5AR1, CAMKK2, CAPN1, CARM1, CASP14, CASP8, CCNB1, CDK13, CDK19, CDK7, CDKN2D, CELF3, CFLAR, CHEK2, CHM, CLPP, CMA1, COPRS, COPS4, CPN1, CPSF6, CRCP, CREBBP, CSNK2A2, CSTF2, CTSG, CTTNBP2NL, CUL4B, CUL5, CYFIP2, DCAF12, DNAJC3, DR1, DYRK1B, EDEM2, EGLN2, EHMT1, EIF2AK1, EIF4ENIF1, ELP6, ENDOG, EP300, EPC1, EPHB4, EPM2A, ERCC1, EXD1, EXO5, FAF2, FBL, FBXL2, FEM1A, FKBP1A, FMR1, FNTA, FUS, GALNT1, GATC, GGA3, GINS3, GLG1, GPBP1, GPKOW, GPX1, GRB2, GTF2IRD1, GTF3C6, GUCY2C, HDAC6, HECTD3, HELLS, HIPK4, HNF1A, HNF4A, HNRNPL, HORMAD1, HPSE, HSPD1, HUWE1, IDE, ILF3, INTS4, IRF2BP1, IRGM, JADE3, JAK2, KANSL2, KAT8, KDM3A, LAMP2, LAT, LATS1, LDLR, LIG1, LIMK1, LMTK2, LSM1, LYG2, LYN, LYPLA1, MAGT1, MAN2B1, MAP2K1, MAP3K2, MAP4K4, MAP4K5, MAPK1, MASP2, MAST1, MAST3, MCM4, MCM7, MECP2, MED1, MELK, METAP2, METTL7A, MIB1, MINK1, MKRN1, MORC3, MOS, MRPL15, MRPS12, MRPS17, MSL2, MTMR3, MTO1, MUTYH, N6AMT1, NAA16, NAA25, NFIL3, NIM1K, NSMCE4A, NUDT3, NUMBL, NUP155, NUPR1, NUS1, NVL, OGDH, OTUD7A, PAK2, PAK4, PAPOLG, PARN, PARP9, PCNP, PCSK1N, PDE12, PGLYRP1, PHF20, PHKG1, PIGB, PIGT, PIN1, PIP, PISD, PLAC8, PLK4, PNN, POLE2, POLR1B, POMK, POP5, PPIG, PPIH, PPM1B, PPM1D, PPM1K, PPP1R15A, PPP2CB, PPP5C, PPP6C, PPTC7, PQBP1, PREP, PRIM1, PRKCI, PRKDC, PROC, PRPF3, PRPF39, PRSS36, PRSS54, PRSS8, PSMA8, PSMC4, PSMD9, PSME4, PTBP3, PTH, PTP4A2, PTPDC1, PTPN11, PTPN2, PTPN5, PTPRB, PTPRS, PUS7, PXK, PYCARD, QPCTL, RAB3D, RABGGTB, RAD51C, RAD54L, RANBP2, RBBP6, RBM25, RBM47, RBX1, RFWD3, RMI2, RNF112, RNF113A, RNF135, RNF168, RNF170, RNF180, RNF212B, RNF34, RNF38, RNF8, RNFT1, ROCK1, ROR2, RPF2, RPL17, RPL35A, RPL37, RPL39, RPN1, RPP25, RPP40, RPS6KA1, RPS6KB1, RPUSD2, RYK, SARS2, SBDS, SBK1, SCPEP1, SENP6, SENP7, SESN2, SF3B6, SGK3, SH3BGRL, SIRT1, SIRT6, SLC30A5, SLC35D2, SLFN12, SLFN13, SMAD4, SMG1, SMG8, SNRPA, SNRPD2, SOX4, SPCS1, SPIDR, SPIN1, SPSB4, SRGN, SRRM1, SRRT, SRSF6, SSH1, ST3GAL2, ST6GAL1, ST8SIA1, STK10, STT3A, STX1A, SUGP2, SUMO2, SYCP1, TAF1, TAF12, TARDBP, TCEA1, TEAD2, TEFM, TESK1, TESK2, TET1, THOC2, TMPRSS12, TNFAIP6, TNKS, TNKS2, TOE1, TOPORS, TPST1, TRA2B, TRIM24, TRIM33, TRIM71, TRIM72, TRPM7, TSN, TSPAN33, TTL, TYRO3, UBA7, UBAP1, UBE2G1, UBE2H, UBE2K, UBE2W, UBE4B, UBL5, UBQLN2, UBR1, UBXN8, UGGT1, USP15, USP25, USP30, USP34, USP4, USP8, USP9X, UTP18, WDR4, WEE1, WNK3, XIAP, XRCC1, XRCC2, XRN1, ZC3H4, ZC4H2, ZDHHC15, ZFYVE26, ZMAT2, ZNF668, ZNRF1, ZYG11B
Cercocebus_atys	positive regulation of hydrolase activity	42/1310	322/13367	0.0569599220157248	0.3609204318120093	TEs	ADAP2, AGTR2, AKT2, ANP32B, ARF4, ARHGAP17, ARL1, ATP1B2, CALM3, CASP8, CASR, CCDC125, CCL24, CCL26, CD200, CHP2, CLDN3, CLDN4, CYFIP2, F2RL1, FERMT2, FNTA, HIP1, HSPD1, JAK2, LYN, NLRP2, NR1H2, PDCD5, PIN1, PLA2G5, PPP1R15A, PTH, PYCARD, RALGAPA1, RCC2, REST, RHOA, ROCK1, RP2, SIRT1, SIRT6
Cercocebus_atys	positive regulation of double-strand break repair	8/1310	41/13367	0.0573181107955425	0.3609204318120093	TEs	ACTR2, EPC1, FUS, PRKDC, SIRT1, SIRT6, SPIDR, TIMELESS
Cercocebus_atys	intrinsic apoptotic signaling pathway by p53 class mediator	8/1310	41/13367	0.0573181107955425	0.3609204318120093	TEs	ATAD5, CHEK2, EDA2R, EP300, NUPR1, PYCARD, SIRT1, TOPORS
Cercocebus_atys	regulation of cellular protein catabolic process	23/1310	158/13367	0.0576417481905086	0.3609204318120093	TEs	AQP11, CAMLG, CSNK2A2, GPX1, LAPTM4B, LATS1, LDLR, MFSD8, NUPR1, OPHN1, RBX1, RNF180, RNFT1, SIRT6, SUMO2, TAF1, UBE2K, UBQLN2, USP25, USP8, USP9X, XPO1, ZYG11B
Cercocebus_atys	protein targeting to vacuole	5/1310	22/13367	0.0576869786609172	0.3609204318120093	TEs	GCC2, GGA3, IRGM, LAMP2, M6PR
Cercocebus_atys	regulation of mast cell activation involved in immune response	5/1310	22/13367	0.0576869786609172	0.3609204318120093	TEs	ADGRE2, CD84, IL13RA2, LYN, VAMP7
Cercocebus_atys	secondary metabolic process	5/1310	22/13367	0.0576869786609172	0.3609204318120093	TEs	AKR1A1, ARL1, FMO1, N6AMT1, SULT1C4
Cercocebus_atys	negative regulation of intrinsic apoptotic signaling pathway in response to DNA damage	5/1310	22/13367	0.0576869786609172	0.3609204318120093	TEs	ATAD5, BCL2L1, CDKN2D, SIRT1, TRIAP1
Cercocebus_atys	double-strand break repair via nonhomologous end joining	5/1310	22/13367	0.0576869786609172	0.3609204318120093	TEs	ERCC1, PRKDC, RNF168, RNF8, XRCC1
Cercocebus_atys	activation of innate immune response	5/1310	22/13367	0.0576869786609172	0.3609204318120093	TEs	NONO, PQBP1, PRKDC, PSPC1, PYCARD
Cercocebus_atys	negative regulation of response to endoplasmic reticulum stress	6/1310	29/13367	0.0585917465823687	0.36118835114399045	TEs	AQP11, BCL2L1, BFAR, NR1H2, USP25, XBP1
Cercocebus_atys	histone H4 acetylation	6/1310	29/13367	0.0585917465823687	0.36118835114399045	TEs	EPC1, JADE3, KANSL2, KAT8, MSL2, PHF20
Cercocebus_atys	regulation of cellular respiration	6/1310	29/13367	0.0585917465823687	0.36118835114399045	TEs	AK4, IDE, IFNAR1, MLXIPL, NUPR1, RHOA
Cercocebus_atys	primary alcohol metabolic process	6/1310	29/13367	0.0585917465823687	0.36118835114399045	TEs	ADH4, ADH6, AKR1A1, SDR16C5, SULT1C4, SULT2A1
Cercocebus_atys	regulation of supramolecular fiber organization	32/1310	235/13367	0.0586896789254472	0.36118835114399045	TEs	ACTR2, ARF6, ARHGAP35, BRK1, CCL24, CCL26, CLIP1, CRYAB, CYFIP2, DRG1, EML2, F2RL1, FERMT2, GRB2, HAX1, HDAC6, KANK4, LATS1, LDLR, LIMA1, LIMK1, MECP2, PAK2, PYCARD, RHOA, SMAD4, SPAST, SPTAN1, SSH1, TUBB4A, USP8, VBP1
Cercocebus_atys	RNA stabilization	8/1310	42/13367	0.0616127754580187	0.37259548683395743	TEs	EIF4ENIF1, FUS, HNRNPD, IGF2BP1, PARN, RBM24, RBM47, TARDBP
Cercocebus_atys	protein modification by small protein conjugation	47/1310	369/13367	0.06167487936963	0.37259548683395743	TEs	AIMP2, ANAPC5, BFAR, BRAP, CUL4B, CUL5, FBXL2, HDAC6, HUWE1, IRF2BP1, MIB1, MKRN1, PCNP, RANBP2, RBBP6, RBX1, RFWD3, RNF112, RNF135, RNF168, RNF170, RNF180, RNF34, RNF38, RNF8, RNFT1, SIRT1, SPSB4, STX1A, SUMO2, TAF1, TNKS, TNKS2, TOPORS, TRIM24, TRIM33, TRIM71, UBA7, UBE2G1, UBE2H, UBE2K, UBE2W, UBE4B, UBR1, XIAP, ZC4H2, ZNRF1
Cercocebus_atys	regulation of response to endoplasmic reticulum stress	10/1310	55/13367	0.0629773517394983	0.37506442553840935	TEs	AQP11, BCL2L1, BFAR, NR1H2, NUPR1, RNFT1, SIRT1, UBQLN2, USP25, XBP1
Cercocebus_atys	DNA conformation change	10/1310	55/13367	0.0629773517394983	0.37506442553840935	TEs	BRDT, EPC1, GINS3, HHEX, MCM4, MCM7, NUSAP1, PSME4, RNF8, SYCP1
Cercocebus_atys	carbohydrate transmembrane transport	4/1310	16/13367	0.0642538679160244	0.37506442553840935	TEs	HNF1A, SESN2, SLC27A1, SLC2A1
Cercocebus_atys	synaptonemal complex organization	4/1310	16/13367	0.0642538679160244	0.37506442553840935	TEs	HORMAD1, SYCE1, SYCE2, SYCP1
Cercocebus_atys	positive regulation of nucleotide metabolic process	4/1310	16/13367	0.0642538679160244	0.37506442553840935	TEs	ENO1, MLXIPL, SLC4A4, ZBTB20
Cercocebus_atys	regulation of androgen receptor signaling pathway	4/1310	16/13367	0.0642538679160244	0.37506442553840935	TEs	EP300, NCOR1, SIRT1, SMARCA4
Cercocebus_atys	hexose transmembrane transport	4/1310	16/13367	0.0642538679160244	0.37506442553840935	TEs	HNF1A, SESN2, SLC27A1, SLC2A1
Cercocebus_atys	monosaccharide transmembrane transport	4/1310	16/13367	0.0642538679160244	0.37506442553840935	TEs	HNF1A, SESN2, SLC27A1, SLC2A1
Cercocebus_atys	positive regulation of purine nucleotide metabolic process	4/1310	16/13367	0.0642538679160244	0.37506442553840935	TEs	ENO1, MLXIPL, SLC4A4, ZBTB20
Cercocebus_atys	regulation of vesicle fusion	4/1310	16/13367	0.0642538679160244	0.37506442553840935	TEs	AKT2, ANKRD27, C2CD5, CPLX2
Cercocebus_atys	protein catabolic process	33/1310	246/13367	0.0647154199655664	0.37506442553840935	TEs	ATM, BFAR, CHEK2, CUL4B, DCAF12, FAF2, FBXL2, FEM1A, GGA3, HECTD3, HPSE, IDE, LAMP2, LDLR, LYPLA1, PISD, PPP2CB, PSMC4, PSME4, RBX1, RNF34, SH3BGRL, SIRT1, TOPORS, TRIM24, TRIM72, UBE2H, UBE4B, UBQLN2, UBR1, UBXN8, USP25, ZNRF1
Cercocebus_atys	catabolic process	119/1310	1040/13367	0.0649342184405444	0.37506442553840935	TEs	ACADM, ACHE, ADH4, AKR1A1, ALDH1L2, ALDH2, AMT, ATG4D, ATM, BFAR, BLVRA, BLVRB, CAPN1, CHEK2, CLPS, CLPSL1, CLPSL2, CUL4B, CUL5, DCAF12, ENDOG, ENO1, ENTPD3, FAF2, FBXL2, FEM1A, FUCA1, FUNDC1, GCDH, GGA3, GK, GK5, GOT2, GPD1L, GPT2, GPX1, HDAC6, HECTD3, HPSE, HSD17B11, HSD17B14, HSD17B6, IDE, IDO1, ILVBL, LAMP2, LDLR, LSM1, LYG2, LYPLA1, MAN2B1, MIB1, NAGA, NUDT19, NUDT3, PARN, PDE12, PGLYRP1, PISD, PLA2G12B, PLA2G2A, PLA2G5, PLBD2, PLCZ1, PM20D1, PPP2CB, PSMA8, PSMC4, PSME4, QPRT, RAB39A, RAB39B, RBBP6, RBX1, RNF168, RNF34, RNF8, SAT1, SCARB1, SDS, SESN2, SH3BGRL, SIRT1, SLFN12, SLFN13, SMG1, SMG8, SPSB4, SULT1C4, SULT2A1, SYT11, TAF1, TET1, TOPORS, TRIM24, TRIM33, TRIM72, UBA7, UBAP1, UBE2H, UBE4B, UBQLN2, UBR1, UBXN8, UPP1, UPP2, UROD, USP15, USP25, USP30, USP34, USP4, USP8, USP9X, XRN1, ZC3H4, ZFYVE1, ZNRF1, ZPBP2
Cercocebus_atys	pattern recognition receptor signaling pathway	12/1310	70/13367	0.0651306363717079	0.37506442553840935	TEs	CLPB, ECSIT, HAVCR2, HSPD1, IRGM, LSM14A, LYN, RNF135, SCIMP, TICAM1, UNC93B1, XIAP
Cercocebus_atys	cellular component biogenesis	12/1310	70/13367	0.0651306363717079	0.37506442553840935	TEs	CINP, CUL4B, DHX37, FBL, HEATR3, NOB1, NOP58, NVL, POLR1B, RPL35A, UTP18, ZNF658
Cercocebus_atys	tube closure	10/1310	56/13367	0.0654701993766133	0.37570377777666986	TEs	ARHGAP35, CECR2, FOLR1, KDM6A, PHACTR4, SALL4, SPINT1, SPINT2, TEAD2, TRIM71
Cercocebus_atys	proteolysis involved in cellular protein catabolic process	44/1310	344/13367	0.0656126567111876	0.37570377777666986	TEs	BFAR, CASP8, CLPP, CUL4B, CUL5, DCAF12, DNAJC3, FAF2, FBXL2, FEM1A, HDAC6, HECTD3, IDE, MIB1, PPP2CB, PSMA8, PSME4, RBBP6, RBX1, RNF168, RNF34, RNF8, SH3BGRL, SIRT1, SPSB4, TAF1, TOPORS, TRIM72, UBA7, UBAP1, UBE2H, UBE4B, UBQLN2, UBR1, UBXN8, USP15, USP25, USP30, USP34, USP4, USP8, USP9X, ZNRF1, ZYG11B
Cercocebus_atys	DNA methylation or demethylation	6/1310	30/13367	0.0674270048767382	0.3794930146267701	TEs	BEND3, EHMT1, HELLS, METTL7A, PPM1D, TET1
Cercocebus_atys	protein K63-linked ubiquitination	6/1310	30/13367	0.0674270048767382	0.3794930146267701	TEs	BFAR, RNF135, RNF168, RNF8, UBE2G1, XIAP
Cercocebus_atys	regulation of homotypic cell-cell adhesion	5/1310	23/13367	0.0680024369048935	0.38029388281844906	TEs	CTSG, JAK2, LYN, PLAUR, SH2B3
Cercocebus_atys	protein localization to cell surface	5/1310	23/13367	0.0680024369048935	0.38029388281844906	TEs	ARF6, FGF7, GGA2, GGA3, USP4
Cercocebus_atys	regulation of microtubule polymerization or depolymerization	10/1310	57/13367	0.0684650643727103	0.38158915148048805	TEs	CLIP1, DRG1, EML2, HDAC6, MECP2, SKA1, SKA3, SPAST, STMND1, TUBB4A
Cercocebus_atys	negative regulation of intrinsic apoptotic signaling pathway	12/1310	72/13367	0.069151683617831	0.3826586862381657	TEs	ATAD5, BCL2L1, CDKN2D, ENO1, GPX1, HELLS, NONO, PLAUR, SIRT1, TRIAP1, URI1, XBP1
Cercocebus_atys	positive regulation of DNA repair	12/1310	72/13367	0.069151683617831	0.3826586862381657	TEs	ACTR2, CCDC117, EPC1, FUS, PRKDC, RNF168, RNF8, SIRT1, SIRT6, SPIDR, TIMELESS, XRCC1
Cercocebus_atys	macromolecule catabolic process	63/1310	519/13367	0.0706757394177809	0.3902723220679976	TEs	ATM, BFAR, CAPN1, CHEK2, CUL4B, CUL5, DCAF12, ENDOG, FAF2, FBXL2, FEM1A, GGA3, HDAC6, HECTD3, HPSE, IDE, LAMP2, LDLR, LSM1, LYG2, LYPLA1, MIB1, PARN, PDE12, PGLYRP1, PISD, PPP2CB, PSMA8, PSMC4, PSME4, RBBP6, RBX1, RNF168, RNF34, RNF8, SH3BGRL, SIRT1, SLFN12, SLFN13, SMG1, SMG8, SPSB4, TAF1, TOPORS, TRIM24, TRIM72, UBA7, UBAP1, UBE2H, UBE4B, UBQLN2, UBR1, UBXN8, USP15, USP25, USP30, USP34, USP4, USP8, USP9X, XRN1, ZC3H4, ZNRF1
Cercocebus_atys	positive regulation of metabolic process	241/1310	2221/13367	0.0721620167854442	0.3964818510365121	TEs	ACHE, ACTN4, ACTR2, ADAR, ADRB3, AGTR2, AIMP2, AKIRIN1, AKT2, AMER1, ANP32B, APOBEC1, ARF4, ARFGEF2, ASH2L, ASL, ASXL2, ATAD2, ATAD5, ATM, ATP7A, AUTS2, BEND3, BEX1, BMPR2, BRDT, C3, C5AR1, CALM3, CAMKK2, CARM1, CASP8, CASR, CCDC117, CCNB1, CCNT2, CCPG1, CCT6A, CD200, CDH1, CDK13, CDK2AP1, CELF3, CHEK2, CHP1, CHP2, CLDN3, CLDN4, CNEP1R1, CREBBP, CRLF3, CUL4B, CYFIP2, DIP2B, DNAJC3, DPY30, ECD, EGLN2, EHMT1, EIF4ENIF1, ELOVL3, ENDOG, ENO1, EP300, EPC1, EPCAM, ERCC1, ETV2, F2RL1, FAM161A, FERMT2, FGF7, FKBP1A, FMR1, FNIP1, FNTA, FUS, GGA3, GINS3, GNL3, GPBP1, GRB2, GRSF1, HAVCR2, HAX1, HDAC6, HIP1, HMGN5, HNF1A, HNRNPD, HNRNPK, HPSE, HSD17B13, HSPD1, HUWE1, IDO1, IFNAR1, IFNL1, IGF2BP1, IL27, ILF3, IPPK, IQGAP1, IRGM, ITGAM, ITLN1, JAK2, KANSL2, KAT8, KDM3A, KDM6A, KHDRBS1, KLF1, LARP4, LAT, LATS1, LDLR, LETMD1, LYN, MAP2K1, MAPK1, MECP2, MED1, MED13, MED6, MFSD2A, MLXIPL, MSL2, MSN, MTDH, N6AMT1, NCL, NFIL3, NLRP2, NR1D2, NR1H2, NUPR1, NVL, OVOL2, PAK2, PARN, PARP9, PCBD2, PDCD5, PDE12, PECAM1, PHF20, PIK3C2A, PIK3CB, PIN1, PIP, PLAC8, PLAUR, PPP1R15A, PPP2R3C, PQBP1, PRKDC, PTH, PTPN11, PWWP2A, PYCARD, PYDC1, RANBP2, RBM24, RBM47, RBPMS, RBX1, REST, RHOA, RHOXF1, RNF135, RNF168, RNF180, RNF8, RNFT1, ROCK1, RPS6KA1, RPS6KB1, S1PR2, SALL4, SCAP, SCARB1, SCIMP, SERTAD3, SESN2, SH3BGRL, SIRT1, SIRT6, SLC27A1, SLC4A4, SLC9A1, SMAD4, SMARCA4, SOAT1, SOX4, SPIDR, SPIN1, SPN, SPSB4, SPTLC1, STAR, STAT2, STOX1, SUMO2, SYAP1, TAF1, TAF12, TARDBP, TBX22, TCF23, TEAD2, TESK1, THOC5, TICAM1, TIMELESS, TNKS, TNKS2, TOPORS, TRA2B, TRIAP1, TRIM24, TRIM71, TWSG1, UBE2K, UBQLN2, UNC93B1, USP8, USP9X, WNK3, XBP1, XIAP, XRCC1, ZBTB20, ZC3HAV1, ZGLP1, ZMIZ2, ZNF16, ZNF304, ZNF318, ZNF711, ZYG11B
Cercocebus_atys	positive regulation of nitrogen compound metabolic process	187/1310	1696/13367	0.0730753295557646	0.39725562505310014	TEs	ACTN4, ACTR2, AGTR2, AIMP2, AKIRIN1, AKT2, AMER1, ANP32B, ARF4, ASL, ASXL2, ATAD2, ATAD5, ATM, AUTS2, BEX1, BMPR2, BRDT, C3, CALM3, CAMKK2, CARM1, CASP8, CCDC117, CCNT2, CCPG1, CCT6A, CDH1, CDK13, CDK2AP1, CELF3, CHEK2, CHP2, CLDN3, CLDN4, CNEP1R1, CREBBP, CRLF3, CUL4B, CYFIP2, DIP2B, DNAJC3, ECD, EGLN2, EIF4ENIF1, ENO1, EP300, EPC1, EPCAM, ERCC1, F2RL1, FAM161A, FERMT2, FGF7, FKBP1A, FMR1, FNIP1, FNTA, FUS, GGA3, GINS3, GNL3, GPBP1, GRSF1, HAX1, HDAC6, HIP1, HNF1A, HNRNPD, HNRNPK, HSPD1, HUWE1, IFNL1, IGF2BP1, ILF3, IPPK, IQGAP1, IRGM, ITLN1, JAK2, KANSL2, KAT8, KDM3A, KHDRBS1, KLF1, LARP4, LAT, LATS1, LDLR, LYN, MAP2K1, MAPK1, MECP2, MED1, MED13, MED6, MLXIPL, MSL2, MSN, NCL, NFIL3, NLRP2, NR1D2, NR1H2, NUPR1, NVL, PAK2, PARN, PARP9, PCBD2, PDCD5, PDE12, PECAM1, PHF20, PIN1, PLAC8, PLAUR, PPP1R15A, PPP2R3C, PRKDC, PTH, PTPN11, PWWP2A, PYCARD, RBM24, RBPMS, RBX1, REST, RHOA, RNF168, RNF180, RNF8, RNFT1, ROCK1, RPS6KA1, RPS6KB1, S1PR2, SALL4, SERTAD3, SESN2, SH3BGRL, SIRT1, SIRT6, SLC4A4, SLC9A1, SMAD4, SMARCA4, SOAT1, SOX4, SPIDR, SPIN1, SPSB4, STAT2, STOX1, SUMO2, SYAP1, TAF1, TAF12, TARDBP, TBX22, TEAD2, TESK1, THOC5, TIMELESS, TNKS, TNKS2, TOPORS, TRA2B, TRIAP1, TRIM71, TWSG1, UBE2K, UBQLN2, USP8, USP9X, WNK3, XBP1, XIAP, XRCC1, ZBTB20, ZC3HAV1, ZGLP1, ZMIZ2, ZNF304, ZNF318, ZNF711, ZYG11B
Cercocebus_atys	regulation of organelle organization	92/1310	790/13367	0.073712708621722	0.3981630525391889	TEs	ACTR2, AKT2, ANKRD27, ARF6, ARHGAP35, ATM, AUTS2, BICD1, BICD2, BRK1, C2CD5, CCL24, CCL26, CCNB1, CCT6A, CENPV, CLIP1, CPLX2, CYFIP2, DRG1, EML2, EP300, ERCC1, F2RL1, FERMT2, GNL3, GNL3L, GPX1, GRB2, HAX1, HDAC6, HNRNPD, HORMAD1, HUWE1, IRGM, KANK4, KANSL2, KAT8, KIF9, LAPTM4B, LATS1, LIMA1, LIMK1, MAPK1, MCU, MECP2, MNS1, MOS, MSN, MTMR3, NME6, NUPR1, NUSAP1, PAK2, PARN, PDCD5, PHF20, PISD, PLAUR, PLK4, PTPRS, PYCARD, RAB33B, RCC1, RHOA, RMI2, ROCK1, SENP6, SIRT1, SIRT6, SKA1, SKA3, SMAD4, SMG1, SPAST, SPTAN1, SSH1, STAT2, STMND1, STOX1, SYDE1, SYNE2, TESK1, TET1, TNKS, TNKS2, TRIAP1, TUBB4A, UBAP2L, UBQLN2, XRCC1, ZNF304
Cercocebus_atys	modification-dependent protein catabolic process	38/1310	294/13367	0.0738173498794941	0.3981630525391889	TEs	BFAR, CUL4B, CUL5, DCAF12, FAF2, FBXL2, FEM1A, HDAC6, HECTD3, MIB1, PPP2CB, PSMA8, RBBP6, RBX1, RNF168, RNF34, RNF8, SH3BGRL, SIRT1, SPSB4, TAF1, TOPORS, TRIM72, UBA7, UBAP1, UBE2H, UBE4B, UBQLN2, UBR1, UBXN8, USP15, USP25, USP30, USP34, USP4, USP8, USP9X, ZNRF1
Cercocebus_atys	double-strand break repair via homologous recombination	10/1310	59/13367	0.0759408534024651	0.4022984292773914	TEs	ATM, EPC1, RAD51C, RAD54L, RFWD3, RMI2, SPIDR, XRCC1, XRCC2, ZFYVE26
Cercocebus_atys	positive regulation of lipid metabolic process	14/1310	91/13367	0.0768545040935107	0.4022984292773914	TEs	AKT2, CHP1, CNEP1R1, HSD17B13, LDLR, LYN, MFSD2A, MLXIPL, NR1H2, SCAP, SCARB1, SLC27A1, STAR, ZBTB20
Cercocebus_atys	regulation of glycolytic process	7/1310	35/13367	0.0770919035966115	0.4022984292773914	TEs	EP300, MLXIPL, NCOR1, NUPR1, SIRT6, SLC4A4, ZBTB20
Cercocebus_atys	primary metabolic process	456/1310	4362/13367	0.0771031249866037	0.4022984292773914	TEs	A4GALT, AAK1, ABHD3, ACAD9, ACADM, ACOT11, ADAD1, ADAM2, ADAM32, ADAMTS10, ADAMTS17, ADAR, ADH4, AGBL2, AIMP2, AK4, AKR1A1, AKT2, ALAS2, ALDH1L2, ALKBH7, AMT, ANAPC5, APOBEC1, APOBEC3G, AQP11, ASF1A, ASH2L, ASL, ATAD5, ATG4D, ATM, ATXN2L, AURKC, B3GNT4, B4GALT5, B4GALT7, BACE1, BEND3, BFAR, BMPR2, BRAP, BRIP1, BTK, C1GALT1, C1GALT1C1, C5AR1, CAMKK2, CAPN1, CARM1, CASP14, CASP8, CCNB1, CDK13, CDK19, CDK7, CDKN2D, CELF3, CFLAR, CHEK2, CHM, CLPP, CLPS, CLPSL1, CLPSL2, CMA1, CNEP1R1, COPRS, COPS4, CPN1, CPSF6, CRCP, CREBBP, CSNK2A2, CSTF2, CTSG, CTTNBP2NL, CUL4B, CUL5, CYFIP2, DCAF12, DHODH, DNAJC3, DOLK, DR1, DYRK1B, EDEM2, EGLN2, EHMT1, EIF2AK1, EIF4ENIF1, ELOVL3, ELOVL7, ELP6, ENDOG, ENO1, ENTPD3, EP300, EPC1, EPHB4, EPM2A, ERCC1, EXD1, EXO5, FA2H, FAF2, FBL, FBXL2, FDX1, FEM1A, FKBP1A, FMR1, FNTA, FUCA1, FUS, GALNT1, GATC, GCDH, GGA3, GGPS1, GIMAP7, GK, GK5, GLG1, GNE, GOT1L1, GOT2, GPBP1, GPD1L, GPKOW, GPT2, GPX1, GTF2IRD1, GTF3C6, GUCY2C, HDAC6, HECTD3, HELLS, HIPK4, HMGCS1, HNF1A, HNF4A, HNRNPL, HORMAD1, HPDL, HPSE, HSD17B11, HSD17B14, HSD17B6, HSPD1, HUWE1, IDE, IDO1, ILF3, ILVBL, INPPL1, INTS4, IRF2BP1, IRGM, JADE3, JAK2, KANSL2, KAT8, KDM3A, KLB, LALBA, LAMP2, LATS1, LDLR, LIG1, LIMK1, LMTK2, LSM1, LYN, LYPLA1, MAGT1, MAN2B1, MAP2K1, MAP3K2, MAP4K4, MAP4K5, MAPK1, MASP2, MAST1, MAST3, MCM4, MCM7, MDH1, MDH2, MECP2, MED1, MELK, METAP2, METTL7A, MIB1, MINK1, MKRN1, MLXIPL, MORC3, MOS, MPC2, MPI, MRI1, MRPL15, MRPS12, MRPS17, MSL2, MTMR3, MTMR8, MTO1, MUTYH, N6AMT1, NAA16, NAA25, NAGA, NFIL3, NIM1K, NME6, NR1H2, NSMCE4A, NUDT19, NUDT3, NUMBL, NUP155, NUPR1, NUS1, NVL, OGDH, OTUD7A, PAK2, PAK4, PAPOLG, PARN, PARP9, PCNP, PCSK1N, PDE12, PGLS, PHF20, PHKG1, PI4K2B, PIGB, PIGT, PIK3C2A, PIK3CB, PIN1, PIP, PISD, PLA2G12B, PLA2G2A, PLA2G5, PLAC8, PLBD2, PLCZ1, PLK4, PM20D1, PNN, POLR1B, POMK, POP5, PPCDC, PPIG, PPIH, PPM1B, PPM1D, PPM1K, PPP1R15A, PPP2CB, PPP5C, PPP6C, PPTC7, PQBP1, PREP, PRIM1, PRKCI, PRKDC, PROC, PRPF3, PRPF39, PRSS36, PRSS54, PRSS8, PSMA8, PSMC4, PSMD9, PSME4, PTBP3, PTH, PTP4A2, PTPDC1, PTPN11, PTPN2, PTPN5, PTPRB, PTPRS, PUS7, PXK, PYCARD, QPCTL, QPRT, RAB3D, RABGGTB, RAD51C, RAD54L, RANBP2, RBBP6, RBM25, RBM47, RBX1, RFWD3, RGN, RMI2, RNF112, RNF113A, RNF135, RNF168, RNF170, RNF180, RNF212B, RNF34, RNF38, RNF8, RNFT1, ROCK1, ROR2, RPF2, RPL17, RPL35A, RPL37, RPL39, RPN1, RPP25, RPP40, RPS6KA1, RPS6KB1, RPUSD2, RYK, SARS2, SBDS, SBK1, SCAP, SCARB1, SCPEP1, SDR16C5, SDS, SENP6, SENP7, SESN2, SF3B6, SGK3, SGPP1, SH3BGRL, SIRT1, SIRT6, SLC16A2, SLC27A1, SLC30A5, SLC35D2, SLC39A14, SLFN12, SLFN13, SMAD4, SMG1, SMG8, SNRPA, SNRPD2, SOAT1, SPCS1, SPIDR, SPIN1, SPSB4, SPTLC1, SPTSSA, SRD5A2, SRGN, SRRM1, SRRT, SRSF6, SSH1, ST3GAL2, ST6GAL1, ST8SIA1, STAR, STK10, STT3A, STX1A, SUCLA2, SUGP2, SULT1C4, SULT2A1, SUMO2, SYCP1, TAF1, TAF12, TARDBP, TCEA1, TEAD2, TEFM, TESK1, TESK2, TET1, THOC2, TMPRSS12, TNKS, TNKS2, TOE1, TOPORS, TPST1, TRA2B, TRIM24, TRIM33, TRIM71, TRIM72, TRPM7, TSN, TSPAN33, TTL, TYRO3, UBA7, UBAP1, UBE2G1, UBE2H, UBE2K, UBE2W, UBE4B, UBL5, UBQLN2, UBR1, UBXN8, UGGT1, UPP1, UPP2, USP15, USP25, USP30, USP34, USP4, USP8, USP9X, UTP18, WDR4, WEE1, WNK3, XIAP, XRCC1, XRCC2, XRN1, ZC3H4, ZC4H2, ZDHHC15, ZFYVE26, ZMAT2, ZNF668, ZNRF1, ZPBP2, ZYG11B
Cercocebus_atys	regulation of response to DNA damage stimulus	22/1310	156/13367	0.0772042194029854	0.4022984292773914	TEs	ACTR2, ATAD5, ATM, BCL2L1, CCDC117, CDKN2D, EPC1, ERCC1, FUS, HNRNPK, PRKDC, RFWD3, RNF168, RNF8, SIRT1, SIRT6, SOX4, SPIDR, THOC5, TIMELESS, TRIAP1, XRCC1
Cercocebus_atys	DNA metabolic process	47/1310	375/13367	0.0775974561368037	0.4022984292773914	TEs	APOBEC3G, ASF1A, ATAD5, ATM, BEND3, BRIP1, CARM1, CDKN2D, CHEK2, CUL4B, EHMT1, ENDOG, EPC1, ERCC1, EXO5, FMR1, HELLS, HSPD1, HUWE1, LIG1, MCM4, MCM7, METTL7A, MUTYH, NSMCE4A, PARP9, PPM1D, PRIM1, PRKDC, PSME4, RAD51C, RAD54L, RFWD3, RMI2, RNF168, RNF212B, RNF8, SESN2, SIRT1, SIRT6, SPIDR, SYCP1, TET1, XRCC1, XRCC2, ZFYVE26, ZNF668
Cercocebus_atys	cellular response to gamma radiation	4/1310	17/13367	0.077756719728112	0.4022984292773914	TEs	ATM, BCL2L1, CHEK2, CRYAB
Cercocebus_atys	extracellular matrix disassembly	4/1310	17/13367	0.077756719728112	0.4022984292773914	TEs	CMA1, CTSG, KIF9, SH3PXD2B
Cercocebus_atys	tetrapyrrole biosynthetic process	4/1310	17/13367	0.077756719728112	0.4022984292773914	TEs	ALAS2, HNF1A, SLC11A2, UROD
Cercocebus_atys	porphyrin-containing compound biosynthetic process	4/1310	17/13367	0.077756719728112	0.4022984292773914	TEs	ALAS2, HNF1A, SLC11A2, UROD
Cercocebus_atys	base-excision repair	4/1310	17/13367	0.077756719728112	0.4022984292773914	TEs	HUWE1, LIG1, MUTYH, XRCC1
Cercocebus_atys	neuronal stem cell population maintenance	4/1310	17/13367	0.077756719728112	0.4022984292773914	TEs	ASPM, IGF2BP1, REST, SRRT
Cercocebus_atys	positive regulation of telomere capping	4/1310	17/13367	0.077756719728112	0.4022984292773914	TEs	HNRNPD, MAPK1, TNKS, TNKS2
Cercocebus_atys	negative regulation of mRNA splicing, via spliceosome	4/1310	17/13367	0.077756719728112	0.4022984292773914	TEs	HNRNPK, SRSF10, SRSF6, SRSF9
Cercocebus_atys	synaptic vesicle endocytosis	4/1310	17/13367	0.077756719728112	0.4022984292773914	TEs	AP2S1, CANX, OPHN1, STX1A
Cercocebus_atys	cellular macromolecule catabolic process	52/1310	418/13367	0.0785071669635	0.4022984292773914	TEs	ATM, BFAR, CUL4B, CUL5, DCAF12, ENDOG, FAF2, FBXL2, FEM1A, HDAC6, HECTD3, HPSE, LAMP2, LSM1, MIB1, PARN, PDE12, PISD, PPP2CB, PSMA8, RBBP6, RBX1, RNF168, RNF34, RNF8, SH3BGRL, SIRT1, SLFN12, SLFN13, SMG1, SMG8, SPSB4, TAF1, TOPORS, TRIM72, UBA7, UBAP1, UBE2H, UBE4B, UBQLN2, UBR1, UBXN8, USP15, USP25, USP30, USP34, USP4, USP8, USP9X, XRN1, ZC3H4, ZNRF1
Cercocebus_atys	negative regulation of phosphatase activity	5/1310	24/13367	0.0792683693223106	0.4022984292773914	TEs	CHP1, FKBP1A, PPP1R15A, ROCK1, URI1
Cercocebus_atys	cytoplasmic pattern recognition receptor signaling pathway	5/1310	24/13367	0.0792683693223106	0.4022984292773914	TEs	CLPB, IRGM, LSM14A, RNF135, XIAP
Cercocebus_atys	cellular response to epidermal growth factor stimulus	5/1310	24/13367	0.0792683693223106	0.4022984292773914	TEs	IQGAP1, MED1, NCL, PTPN11, SYAP1
Cercocebus_atys	recombinational repair	10/1310	60/13367	0.0804111883165034	0.4049771893416252	TEs	ATM, EPC1, RAD51C, RAD54L, RFWD3, RMI2, SPIDR, XRCC1, XRCC2, ZFYVE26
Cercocebus_atys	cellular protein-containing complex assembly	44/1310	347/13367	0.0812856711834149	0.40661136749628135	TEs	ACAD9, ADAR, ANP32B, ASF1A, CENPH, CENPI, CENPV, CPSF6, CRYAB, DENR, DNAAF5, EIF3A, FCHO1, FKBP1A, HIP1, LYRM7, NDUFAF1, NDUFB11, NDUFC2, NDUFS4, NDUFS5, PRKDC, PRPF3, PSIP1, PSMD9, PYCARD, RNF135, RPF2, RPH3A, SCAF11, SMAD4, SNRPC, SNRPD1, SNRPE, SPTY2D1, SRSF10, SRSF6, TAF1, TAF12, TAPBPL, TMEM70, TSPYL2, UBE2K, USP4
Cercocebus_atys	negative regulation of TOR signaling	7/1310	36/13367	0.0815075178580245	0.40661136749628135	TEs	ATM, ENDOG, FNIP1, RPS6KA1, SESN2, SIRT1, UBR1
Cercocebus_atys	mRNA stabilization	7/1310	36/13367	0.0815075178580245	0.40661136749628135	TEs	EIF4ENIF1, FUS, HNRNPD, IGF2BP1, RBM24, RBM47, TARDBP
Cercocebus_atys	protein metabolic process	263/1310	2448/13367	0.0836920530052166	0.41593371248252925	TEs	AAK1, ADAM2, ADAM32, ADAMTS10, ADAMTS17, AGBL2, AIMP2, AKT2, ALAS2, ANAPC5, AQP11, ASH2L, ATG4D, ATM, AURKC, B3GNT4, B4GALT5, B4GALT7, BACE1, BFAR, BMPR2, BRAP, BTK, C1GALT1, C1GALT1C1, CAMKK2, CAPN1, CARM1, CASP14, CASP8, CCNB1, CDK13, CDK19, CDK7, CFLAR, CHEK2, CHM, CLPP, CMA1, COPRS, COPS4, CPN1, CREBBP, CSNK2A2, CTSG, CTTNBP2NL, CUL4B, CUL5, CYFIP2, DCAF12, DNAJC3, DR1, DYRK1B, EDEM2, EGLN2, EHMT1, EIF2AK1, EIF4ENIF1, EP300, EPC1, EPHB4, EPM2A, FAF2, FBXL2, FEM1A, FKBP1A, FNTA, FUS, GALNT1, GATC, GGA3, GLG1, GPX1, GUCY2C, HDAC6, HECTD3, HIPK4, HPSE, HUWE1, IDE, ILF3, IRF2BP1, IRGM, JADE3, JAK2, KANSL2, KAT8, KDM3A, LAMP2, LATS1, LDLR, LIMK1, LMTK2, LYN, LYPLA1, MAGT1, MAN2B1, MAP2K1, MAP3K2, MAP4K4, MAP4K5, MAPK1, MASP2, MAST1, MAST3, MECP2, MELK, METAP2, MIB1, MINK1, MKRN1, MORC3, MOS, MRPL15, MRPS12, MRPS17, MSL2, MTMR3, N6AMT1, NAA16, NAA25, NIM1K, NUMBL, NUPR1, NUS1, OGDH, OTUD7A, PAK2, PAK4, PCNP, PCSK1N, PHF20, PHKG1, PIGB, PIGT, PIN1, PIP, PISD, PLK4, POMK, PPIG, PPIH, PPM1B, PPM1D, PPM1K, PPP1R15A, PPP2CB, PPP5C, PPP6C, PPTC7, PREP, PRKCI, PRKDC, PROC, PRSS36, PRSS54, PRSS8, PSMA8, PSMC4, PSMD9, PSME4, PTP4A2, PTPDC1, PTPN11, PTPN2, PTPN5, PTPRB, PTPRS, PXK, PYCARD, QPCTL, RAB3D, RABGGTB, RANBP2, RBBP6, RBX1, RFWD3, RNF112, RNF113A, RNF135, RNF168, RNF170, RNF180, RNF34, RNF38, RNF8, RNFT1, ROCK1, ROR2, RPL17, RPL35A, RPL37, RPL39, RPN1, RPS6KA1, RPS6KB1, RYK, SBK1, SCPEP1, SENP6, SENP7, SGK3, SH3BGRL, SIRT1, SIRT6, SLC30A5, SLC35D2, SMG1, SPCS1, SPSB4, SRGN, SSH1, ST3GAL2, ST6GAL1, ST8SIA1, STK10, STT3A, STX1A, SUMO2, TAF1, TAF12, TARDBP, TESK1, TESK2, TMPRSS12, TNKS, TNKS2, TOPORS, TPST1, TRIM24, TRIM33, TRIM71, TRIM72, TRPM7, TSPAN33, TTL, TYRO3, UBA7, UBAP1, UBE2G1, UBE2H, UBE2K, UBE2W, UBE4B, UBL5, UBQLN2, UBR1, UBXN8, UGGT1, USP15, USP25, USP30, USP34, USP4, USP8, USP9X, WEE1, WNK3, XIAP, ZC4H2, ZDHHC15, ZNRF1, ZYG11B
Cercocebus_atys	regulation of pH	10/1310	61/13367	0.0853621469159285	0.4234348304643233	TEs	AQP11, CHP1, CLIC4, MAPK1, RAB39A, SLC4A4, SLC9A1, SLC9A7, SLC9A8, SPNS1
Cercocebus_atys	regulation of DNA-templated transcription, elongation	7/1310	37/13367	0.0867668654603292	0.427184903967303	TEs	CDK13, PWWP2A, RNF168, RNF8, SETD5, THOC5, ZC3H4
Cercocebus_atys	negative regulation of hydrolase activity	23/1310	167/13367	0.088043002229867	0.4299666081284061	TEs	CDKN2D, CHP1, CRYAB, FKBP1A, FNIP1, GMIP, GPX1, IFI6, NAIP, PAK2, PCSK1N, PLAUR, PPP1R15A, RCC2, RNF34, ROCK1, RPS6KA1, SLC39A14, TMED2, TRIAP1, URI1, WFDC10A, XIAP
Cercocebus_atys	ubiquitin-dependent protein catabolic process	37/1310	289/13367	0.0885704162982851	0.4299666081284061	TEs	BFAR, CUL4B, CUL5, DCAF12, FAF2, FBXL2, FEM1A, HDAC6, HECTD3, MIB1, PPP2CB, PSMA8, RBBP6, RBX1, RNF168, RNF34, RNF8, SH3BGRL, SIRT1, SPSB4, TAF1, TOPORS, TRIM72, UBAP1, UBE2H, UBE4B, UBQLN2, UBR1, UBXN8, USP15, USP25, USP30, USP34, USP4, USP8, USP9X, ZNRF1
Cercocebus_atys	regulation of protein-containing complex assembly	37/1310	289/13367	0.0885704162982851	0.4299666081284061	TEs	ACTR2, ANKRD27, ARF6, ATM, BRK1, BTK, CCL24, CCL26, CLIP1, CRYAB, CYFIP2, DRG1, EML2, EP300, FBXL2, FERMT2, FNIP1, GNL3L, GRB2, HAX1, HDAC6, IRGM, KANK4, KIF9, LATS1, MECP2, MSN, NR1H2, PTPN11, PYCARD, RHOA, SENP6, SPIDR, SPTAN1, SSH1, STX1A, TUBB4A
Cercocebus_atys	organic cyclic compound catabolic process	26/1310	194/13367	0.0892681023248956	0.4299666081284061	TEs	ALDH1L2, ATM, BLVRA, BLVRB, ENDOG, ENTPD3, HSD17B11, HSD17B14, HSD17B6, IDO1, LSM1, NUDT19, PARN, PDE12, QPRT, SCARB1, SLFN12, SLFN13, SMG1, SMG8, TET1, UPP1, UPP2, UROD, XRN1, ZC3H4
Cercocebus_atys	positive regulation of cellular metabolic process	198/1310	1815/13367	0.089424753423295	0.4299666081284061	TEs	ACTN4, ACTR2, AGTR2, AIMP2, AKIRIN1, AKT2, AMER1, ANP32B, ARF4, ASL, ASXL2, ATAD2, ATAD5, ATM, ATP7A, AUTS2, BEX1, BMPR2, BRDT, C3, CALM3, CAMKK2, CARM1, CASP8, CCDC117, CCNB1, CCNT2, CCPG1, CCT6A, CDH1, CDK13, CDK2AP1, CELF3, CHEK2, CHP1, CHP2, CLDN3, CLDN4, CNEP1R1, CREBBP, CRLF3, CYFIP2, DIP2B, DNAJC3, ECD, EIF4ENIF1, ENDOG, ENO1, EP300, EPC1, EPCAM, ERCC1, F2RL1, FAM161A, FERMT2, FGF7, FKBP1A, FMR1, FNIP1, FNTA, FUS, GINS3, GNL3, GPBP1, GRB2, GRSF1, HAX1, HDAC6, HIP1, HNF1A, HNRNPD, HNRNPK, HSPD1, HUWE1, IFNAR1, IFNL1, IGF2BP1, ILF3, IPPK, IQGAP1, IRGM, ITGAM, ITLN1, JAK2, KANSL2, KAT8, KDM3A, KHDRBS1, KLF1, LARP4, LAT, LATS1, LDLR, LYN, MAP2K1, MAPK1, MECP2, MED1, MED13, MED6, MFSD2A, MLXIPL, MSL2, MTDH, NCL, NFIL3, NLRP2, NR1D2, NR1H2, NUPR1, NVL, PAK2, PARN, PARP9, PCBD2, PDCD5, PDE12, PECAM1, PHF20, PIK3C2A, PIN1, PLAC8, PLAUR, PPP1R15A, PPP2R3C, PRKDC, PTH, PTPN11, PWWP2A, PYCARD, RANBP2, RBM24, RBPMS, RBX1, REST, RHOA, RNF168, RNF180, RNF8, RNFT1, ROCK1, RPS6KA1, RPS6KB1, S1PR2, SALL4, SCARB1, SERTAD3, SESN2, SH3BGRL, SIRT1, SIRT6, SLC27A1, SLC4A4, SLC9A1, SMAD4, SMARCA4, SOAT1, SOX4, SPIDR, SPIN1, SPSB4, SPTLC1, STAR, STAT2, STOX1, SUMO2, SYAP1, TAF1, TAF12, TARDBP, TBX22, TEAD2, TESK1, THOC5, TIMELESS, TNKS, TNKS2, TOPORS, TRA2B, TRIAP1, TRIM71, TWSG1, UBE2K, UBQLN2, USP9X, WNK3, XBP1, XIAP, XRCC1, ZBTB20, ZC3HAV1, ZGLP1, ZMIZ2, ZNF16, ZNF304, ZNF318, ZNF711, ZYG11B
Cercocebus_atys	iron ion transport	5/1310	25/13367	0.0914652630740187	0.4299666081284061	TEs	FLVCR1, HEPH, LMTK2, SLC11A2, SLC39A14
Cercocebus_atys	sperm-egg recognition	5/1310	25/13367	0.0914652630740187	0.4299666081284061	TEs	ARSA, TMPRSS12, UBAP2L, ZP2, ZPBP2
Cercocebus_atys	regulation of SMAD protein signal transduction	5/1310	25/13367	0.0914652630740187	0.4299666081284061	TEs	BMPR2, JAK2, OVOL2, RBPMS, SMAD4
Cercocebus_atys	mRNA destabilization	5/1310	25/13367	0.0914652630740187	0.4299666081284061	TEs	PDE12, RBM24, ROCK1, TARDBP, TRIM71
Cercocebus_atys	somatic diversification of immunoglobulins	5/1310	25/13367	0.0914652630740187	0.4299666081284061	TEs	ATAD5, ERCC1, HSPD1, PRKDC, RNF8
Cercocebus_atys	positive regulation of phosphatase activity	5/1310	25/13367	0.0914652630740187	0.4299666081284061	TEs	AGTR2, CALM3, CHP2, PPP1R15A, ROCK1
Cercocebus_atys	cellular monovalent inorganic cation homeostasis	11/1310	66/13367	0.0914817295867928	0.4299666081284061	TEs	AQP11, ATP1B2, CHP1, CLIC4, MAPK1, RAB39A, SLC4A4, SLC9A1, SLC9A7, SLC9A8, SPNS1
Cercocebus_atys	cellular response to glucose stimulus	4/1310	18/13367	0.0925490252541757	0.4299666081284061	TEs	SLC39A14, SOX4, TRA2B, ZBTB20
Cercocebus_atys	intestinal absorption	4/1310	18/13367	0.0925490252541757	0.4299666081284061	TEs	LDLR, LIMA1, SCARB1, TJP2
Cercocebus_atys	negative regulation of mRNA processing	4/1310	18/13367	0.0925490252541757	0.4299666081284061	TEs	HNRNPK, SRSF10, SRSF6, SRSF9
Cercocebus_atys	histone methylation	4/1310	18/13367	0.0925490252541757	0.4299666081284061	TEs	ASH2L, COPRS, EHMT1, MECP2
Cercocebus_atys	positive regulation of lipid storage	4/1310	18/13367	0.0925490252541757	0.4299666081284061	TEs	C3, NR1H2, OSBPL11, SCARB1
Cercocebus_atys	negative regulation of extrinsic apoptotic signaling pathway via death domain receptors	4/1310	18/13367	0.0925490252541757	0.4299666081284061	TEs	BCL2L1, CFLAR, GPX1, RNF34
Cercocebus_atys	regulation of intrinsic apoptotic signaling pathway by p53 class mediator	4/1310	18/13367	0.0925490252541757	0.4299666081284061	TEs	ATAD5, HNRNPK, SIRT1, TRIAP1
Cercocebus_atys	organic hydroxy compound metabolic process	30/1310	229/13367	0.0926771072196111	0.4299666081284061	TEs	ADH4, ADH6, AKR1A1, CRYM, FDX1, GCNT4, GK, GK5, HMGCS1, HNF1A, HSD17B6, LDLR, MECP2, MED1, NUDT3, NUS1, PCBD2, RNF180, SCAP, SCARB1, SDR16C5, SGPP1, SLC16A2, SOAT1, SPTLC1, SPTSSA, SRD5A2, STAR, SULT1C4, SULT2A1
Cercocebus_atys	cellular response to virus	7/1310	38/13367	0.0928481943125985	0.4299666081284061	TEs	ADAR, CLPB, FMR1, IFI6, IRGM, LSM14A, RNF135
Cercocebus_atys	modification-dependent macromolecule catabolic process	38/1310	298/13367	0.0930451657681061	0.4299666081284061	TEs	BFAR, CUL4B, CUL5, DCAF12, FAF2, FBXL2, FEM1A, HDAC6, HECTD3, MIB1, PPP2CB, PSMA8, RBBP6, RBX1, RNF168, RNF34, RNF8, SH3BGRL, SIRT1, SPSB4, TAF1, TOPORS, TRIM72, UBA7, UBAP1, UBE2H, UBE4B, UBQLN2, UBR1, UBXN8, USP15, USP25, USP30, USP34, USP4, USP8, USP9X, ZNRF1
Cercocebus_atys	negative regulation of cellular protein catabolic process	9/1310	52/13367	0.094810893760616	0.4358322760304756	TEs	AQP11, CAMLG, CSNK2A2, LAPTM4B, OPHN1, TAF1, USP25, USP8, USP9X
Cercocebus_atys	peptidyl-serine phosphorylation	15/1310	102/13367	0.0953414267033119	0.43674663988960616	TEs	ATM, CHEK2, CSNK2A2, HIPK4, LMTK2, MAPK1, MORC3, PAK2, PRKCI, PRKDC, ROCK1, RPS6KB1, SMG1, TAF1, TNKS
Cercocebus_atys	defense response to other organism	47/1310	382/13367	0.0971540395697844	0.43911391476836376	TEs	ACP5, ADAR, APOBEC3G, BCL2L1, C3, C5AR1, CLEC4D, CLPB, CTSG, CX3CR1, DDX56, DEFB125, DEFB126, DEFB127, DEFB128, ECSIT, F2RL1, HAVCR2, IFI6, IFNGR2, IFNL1, ILF3, IRGM, JAK2, KIF5B, LSM14A, LYG2, MASP2, MORC3, PDE12, PGLYRP1, PLA2G2A, PLAC8, PQBP1, PYCARD, PYDC1, RNF135, SENP7, SERINC5, SPN, STAT2, TRIM14, TRIM33, TRIM72, TSPAN32, UBA7, UBE2W
Cercocebus_atys	positive regulation of mRNA catabolic process	7/1310	39/13367	0.0997287035053119	0.4452295000559179	TEs	EIF4ENIF1, PDE12, RBM24, ROCK1, TARDBP, TRIM71, ZC3HAV1
Cercocebus_atys	regulation of carbohydrate catabolic process	7/1310	39/13367	0.0997287035053119	0.4452295000559179	TEs	EP300, MLXIPL, NCOR1, NUPR1, SIRT6, SLC4A4, ZBTB20
Cercocebus_atys	positive regulation of response to DNA damage stimulus	13/1310	86/13367	0.1008545688831584	0.44797796701220777	TEs	ACTR2, ATM, CCDC117, EPC1, FUS, PRKDC, RNF168, RNF8, SIRT1, SIRT6, SPIDR, TIMELESS, XRCC1
Cercocebus_atys	neural tube closure	9/1310	54/13367	0.1036502600835891	0.455247245938699	TEs	ARHGAP35, CECR2, KDM6A, PHACTR4, SALL4, SPINT1, SPINT2, TEAD2, TRIM71
Cercocebus_atys	positive regulation of canonical Wnt signaling pathway	11/1310	70/13367	0.104443694798032	0.455247245938699	TEs	AMER1, ASPM, HHEX, PIN1, SOX4, TNKS, TNKS2, USP34, USP8, WLS, XIAP
Cercocebus_atys	triglyceride homeostasis	5/1310	26/13367	0.104565141910749	0.455247245938699	TEs	HNF4A, MED13, SCARB1, SESN2, SIRT1
Cercocebus_atys	establishment of protein localization to vacuole	5/1310	26/13367	0.104565141910749	0.455247245938699	TEs	GCC2, GGA3, IRGM, LAMP2, M6PR
Cercocebus_atys	acylglycerol homeostasis	5/1310	26/13367	0.104565141910749	0.455247245938699	TEs	HNF4A, MED13, SCARB1, SESN2, SIRT1
Cercocebus_atys	negative regulation of ATP metabolic process	5/1310	26/13367	0.104565141910749	0.455247245938699	TEs	MLXIPL, NCOR1, NUPR1, RHOA, SIRT6
Cercocebus_atys	regulation of mast cell activation	5/1310	26/13367	0.104565141910749	0.455247245938699	TEs	ADGRE2, CD84, IL13RA2, LYN, VAMP7
Cercocebus_atys	positive regulation of response to biotic stimulus	16/1310	110/13367	0.1050734543999232	0.4559530129973603	TEs	F2RL1, HAVCR2, HSPD1, IRGM, LSM14A, MED1, NONO, PARP9, PQBP1, PRKDC, PSPC1, PYCARD, RBM47, SCIMP, UBE2K, USP15
Cercocebus_atys	circulatory system process	19/1310	134/13367	0.1056768282497167	0.4560690965644516	TEs	ABCC1, ADRB3, AGTR2, ARHGAP35, BMPR2, F2RL1, FERMT2, GPR4, GPX1, MFSD2A, RHOA, ROCK1, SCPEP1, SLC16A2, SLC27A1, SLC2A1, SNTA1, TJP2, UTS2
Cercocebus_atys	posttranscriptional regulation of gene expression	36/1310	284/13367	0.1059165614972384	0.4560690965644516	TEs	APLP1, CNOT10, DNAJC3, EIF2AK1, EIF4E, EIF4EBP1, EIF4ENIF1, EIF5, FMR1, FUS, HNRNPD, IGF2BP1, ILF3, KHDRBS1, LARP4, LSM14A, NCL, NOLC1, PARN, PARP9, PDE12, PIWIL3, PPP1R15A, PRKDC, PUS7, RBM24, RBM47, ROCK1, RPS6KB1, SESN2, SH3BGRL, SOX4, TARDBP, TIA1, TNRC6A, TRIM71
Cercocebus_atys	dephosphorylation	22/1310	160/13367	0.1064747424078558	0.4560690965644516	TEs	ACP5, CTTNBP2NL, EPM2A, INPPL1, MTMR14, MTMR3, MTMR8, PPM1B, PPM1D, PPM1K, PPP1R15A, PPP5C, PPP6C, PPTC7, PTP4A2, PTPDC1, PTPN11, PTPN2, PTPN5, PTPRB, PTPRS, SSH1
Cercocebus_atys	carbohydrate derivative transport	7/1310	40/13367	0.107384351741604	0.4560690965644516	TEs	LRRC8A, MFSD2A, SCARB1, SLC29A4, SLC33A1, SLC35A2, SPNS1
Cercocebus_atys	response to glucose	7/1310	40/13367	0.107384351741604	0.4560690965644516	TEs	HNF1A, HNF4A, SESN2, SLC39A14, SOX4, TRA2B, ZBTB20
Cercocebus_atys	positive regulation of translational initiation	4/1310	19/13367	0.1085631448541804	0.4560690965644516	TEs	DNAJC3, KHDRBS1, RPS6KB1, SH3BGRL
Cercocebus_atys	negative regulation of signal transduction by p53 class mediator	4/1310	19/13367	0.1085631448541804	0.4560690965644516	TEs	ATAD5, RNF34, SIRT1, TRIAP1
Cercocebus_atys	tricarboxylic acid cycle	4/1310	19/13367	0.1085631448541804	0.4560690965644516	TEs	MDH1, MDH2, OGDH, SUCLA2
Cercocebus_atys	regulation of ERAD pathway	4/1310	19/13367	0.1085631448541804	0.4560690965644516	TEs	AQP11, RNFT1, UBQLN2, USP25
Cercocebus_atys	cell junction maintenance	4/1310	19/13367	0.1085631448541804	0.4560690965644516	TEs	CLDN3, F2RL1, FERMT2, SYNGAP1
Cercocebus_atys	regulation of protein metabolic process	168/1310	1532/13367	0.1098359873669349	0.45921903289604205	TEs	ADAR, AGTR2, AIMP2, AKT2, AMER1, ANP32B, APLP1, AQP11, AUTS2, BMPR2, C3, C5AR1, CADM4, CALM3, CAMKK2, CAMLG, CASP8, CD84, CDK2AP1, CDK7, CDKN2D, CHEK2, CLDN3, CLDN4, CNEP1R1, CNOT10, CRYAB, CSNK2A2, CUL4B, CYFIP2, DIP2B, DNAJC3, DR1, EGLN2, EIF2AK1, EIF4E, EIF4EBP1, EIF4ENIF1, EIF5, ENO1, EP300, FAM161A, FERMT2, FGF7, FKBP1A, FMR1, FNIP1, FNTA, GGA3, GLG1, GNL3, GNL3L, GPD1L, GPX1, HAX1, HDAC6, HHEX, HIP1, HNRNPD, HSPD1, HUWE1, IFI6, IFNL1, IGF2BP1, ILF3, IQGAP1, IRGM, ITLN1, JAK2, KANSL2, KAT8, KHDRBS1, LAPTM4B, LARP4, LAT, LATS1, LDLR, LIMK1, LSM14A, LYN, MAP2K1, MAPK1, MECP2, MFSD8, MLLT1, MLXIPL, MOB1B, MSN, NAIP, NCL, NDUFS4, NLRP2, NLRP7, NOLC1, NR1H2, NUPR1, OPHN1, PAK2, PARP9, PCSK1N, PDCD5, PDE12, PECAM1, PHF20, PIN1, PIWIL3, PLAUR, PPP1R15A, PPP2R3C, PRKAR2A, PRKDC, PRKRIP1, PTPN11, PTPN2, PUS7, PYCARD, PYDC1, RBM24, RBPMS, RBX1, REST, RHOA, RNF180, RNF34, RNFT1, ROCK1, RPS6KA1, RPS6KB1, S1PR2, SESN2, SH2B3, SH3BGRL, SIRT1, SIRT6, SMAD4, SMG8, SNTA1, SOAT1, SOX4, SPSB4, SSH1, STAT2, STOX1, SUMO2, SYAP1, TAF1, TARDBP, TESK1, TIA1, TNRC6A, TOPORS, TRIAP1, TRIM71, TSPYL2, TWSG1, UBE2K, UBQLN2, USP25, USP4, USP8, USP9X, VBP1, WFDC10A, WNK3, XIAP, XPO1, XRCC1, ZYG11B
Cercocebus_atys	regulation of actin filament length	16/1310	112/13367	0.1105410833297323	0.46070445172549823	TEs	ACTR2, ARF6, ARHGAP35, BRK1, CCL24, CCL26, CYFIP2, F2RL1, GRB2, HAX1, KANK4, LATS1, LIMA1, PYCARD, SPTAN1, SSH1
Cercocebus_atys	regulation of actin polymerization or depolymerization	16/1310	112/13367	0.1105410833297323	0.46070445172549823	TEs	ACTR2, ARF6, ARHGAP35, BRK1, CCL24, CCL26, CYFIP2, F2RL1, GRB2, HAX1, KANK4, LATS1, LIMA1, PYCARD, SPTAN1, SSH1
Cercocebus_atys	regulation of cellular catabolic process	61/1310	512/13367	0.1109009824859304	0.4614742304390848	TEs	AKT2, APOBEC1, AQP11, ATM, ATP6V0A1, CAMLG, CSNK2A2, DCAF12, EIF4ENIF1, ENDOG, FBXL2, FMR1, FUS, GPX1, GRSF1, HDAC6, HNRNPD, IGF2BP1, IRGM, KAT8, LAPTM4B, LATS1, LDLR, MFSD2A, MFSD8, MLXIPL, MTDH, MTMR8, NUPR1, OPHN1, PARN, PDE12, PIK3C2A, PYCARD, RAB39B, RAB8A, RBM24, RBM47, RBX1, RNF180, RNFT1, ROCK1, SCARB1, SESN2, SIRT1, SIRT6, SLC4A4, SPTLC1, SUMO2, TAF1, TARDBP, TRIM71, UBE2K, UBQLN2, USP25, USP8, USP9X, XPO1, ZBTB20, ZC3HAV1, ZYG11B
Cercocebus_atys	regulation of proteolysis	51/1310	421/13367	0.1129546187628874	0.46718214451829987	TEs	ANP32B, AQP11, CAMLG, CASP8, CDKN2D, CLDN3, CLDN4, CRYAB, CSNK2A2, CYFIP2, ENO1, FNIP1, GLG1, GPX1, HDAC6, HIP1, HSPD1, IFI6, JAK2, LATS1, LYN, NAIP, NLRP2, NLRP7, NR1H2, NUPR1, OPHN1, PAK2, PCSK1N, PDCD5, PLAUR, PYCARD, RBX1, REST, RNF180, RNF34, RNFT1, RPS6KA1, SIRT1, SIRT6, SUMO2, TAF1, TRIAP1, UBE2K, UBQLN2, USP25, USP9X, WFDC10A, XIAP, XPO1, ZYG11B
Cercocebus_atys	organelle disassembly	9/1310	56/13367	0.1149444760932627	0.46993858657493887	TEs	ATG4D, DENR, FUNDC1, HDAC6, KIF5B, KIF9, PLIN3, SPAST, USP30
Cercocebus_atys	phospholipid transport	7/1310	41/13367	0.1157897276716535	0.46993858657493887	TEs	ABCC1, ATP8B2, ATP8B4, LDLR, MFSD2A, SCARB1, SPNS1
Cercocebus_atys	regulation of lipid storage	6/1310	31/13367	0.1177045200342862	0.47261235635717963	TEs	ALKBH7, C3, NR1H2, OSBPL11, SCARB1, SIRT1
Cercocebus_atys	regulation of axon extension	6/1310	31/13367	0.1177045200342862	0.47261235635717963	TEs	BMPR2, DIP2B, GOLGA4, LIMK1, PTPRS, TTL
Cercocebus_atys	cellular response to insulin stimulus	6/1310	31/13367	0.1177045200342862	0.47261235635717963	TEs	C2CD5, DENND4C, PRKCI, PRKDC, RPS6KB1, SYAP1
Cercocebus_atys	response to virus	27/1310	205/13367	0.1221215117107582	0.4874908342468698	TEs	ADAR, APOBEC3G, BCL2L1, CLPB, DDX56, ENO1, F2RL1, FMR1, IFI6, IFNGR2, IFNL1, ILF3, IRGM, LSM14A, MORC3, PDE12, PQBP1, PYCARD, RNF135, SENP7, SERINC5, STAT2, TRIM33, TRIM72, UBE2W, URI1, ZC3HAV1
Cercocebus_atys	regulation of cellular amide metabolic process	34/1310	271/13367	0.1221503229320175	0.4874908342468698	TEs	APLP1, CNOT10, DNAJC3, EIF2AK1, EIF4E, EIF4EBP1, EIF4ENIF1, EIF5, FMR1, GGA3, HNRNPD, IGF2BP1, ILF3, KHDRBS1, LARP4, LSM14A, NCL, NOLC1, PDE12, PIN1, PIWIL3, PPP1R15A, PRKDC, PUS7, RBM24, ROCK1, RPS6KB1, SESN2, SH3BGRL, SOX4, TARDBP, TIA1, TNRC6A, TRIM71
Cercocebus_atys	positive regulation of lipase activity	6/1310	32/13367	0.1239954177707793	0.4891352250028264	TEs	ARF4, ARL1, NR1H2, PLA2G5, PTH, RHOA
Cercocebus_atys	regulation of sodium ion transmembrane transport	6/1310	32/13367	0.1239954177707793	0.4891352250028264	TEs	ATP1B2, CHP1, GPD1L, SLC9A1, SNTA1, WNK3
Cercocebus_atys	cell-cell recognition	6/1310	32/13367	0.1239954177707793	0.4891352250028264	TEs	ARSA, MSN, TMPRSS12, UBAP2L, ZP2, ZPBP2
Cercocebus_atys	vesicle-mediated transport in synapse	6/1310	32/13367	0.1239954177707793	0.4891352250028264	TEs	AAK1, AP2S1, CANX, OPHN1, SNAP47, STX1A
Cercocebus_atys	positive regulation of defense response to virus by host	4/1310	20/13367	0.1257192662592686	0.4891352250028264	TEs	IL27, PARP9, PQBP1, PYCARD
Cercocebus_atys	cellular response to hexose stimulus	4/1310	20/13367	0.1257192662592686	0.4891352250028264	TEs	SLC39A14, SOX4, TRA2B, ZBTB20
Cercocebus_atys	regulation of platelet aggregation	4/1310	20/13367	0.1257192662592686	0.4891352250028264	TEs	CTSG, JAK2, LYN, SH2B3
Cercocebus_atys	cellular response to monosaccharide stimulus	4/1310	20/13367	0.1257192662592686	0.4891352250028264	TEs	SLC39A14, SOX4, TRA2B, ZBTB20
Cercocebus_atys	establishment of apical/basal cell polarity	4/1310	20/13367	0.1257192662592686	0.4891352250028264	TEs	MSN, OPHN1, PRKCI, RHOA
Cercocebus_atys	adherens junction organization	4/1310	20/13367	0.1257192662592686	0.4891352250028264	TEs	CDH1, FERMT2, NUMBL, PAK2
Cercocebus_atys	positive regulation of transcription by RNA polymerase I	4/1310	20/13367	0.1257192662592686	0.4891352250028264	TEs	CARM1, IPPK, NCL, SMARCA4
Cercocebus_atys	protein autophosphorylation	20/1310	148/13367	0.1263814500754582	0.4909863414435942	TEs	ATM, CAMKK2, CHEK2, DYRK1B, EIF2AK1, EPHB4, HIPK4, JAK2, LMTK2, LYN, MELK, MINK1, PAK2, SMG1, STK10, TAF1, TRIM24, TRPM7, TYRO3, WNK3
Cercocebus_atys	RNA transport	10/1310	62/13367	0.1278405810011668	0.4928192551621646	TEs	FMR1, HHEX, IGF2BP1, NUP155, NUP160, NUP35, NXF3, THOC2, THOC5, XPO1
Cercocebus_atys	nucleic acid transport	10/1310	62/13367	0.1278405810011668	0.4928192551621646	TEs	FMR1, HHEX, IGF2BP1, NUP155, NUP160, NUP35, NXF3, THOC2, THOC5, XPO1
Cercocebus_atys	positive regulation of nucleocytoplasmic transport	8/1310	46/13367	0.1281289130825433	0.4928192551621646	TEs	ANP32B, CDH1, CHP2, CPSF6, EP300, KHDRBS1, SIRT6, XPO4
Cercocebus_atys	dicarboxylic acid metabolic process	8/1310	46/13367	0.1281289130825433	0.4928192551621646	TEs	ALDH1L2, FOLR1, GOT2, GPT2, MDH1, MDH2, OGDH, QPRT
Cercocebus_atys	hematopoietic progenitor cell differentiation	12/1310	80/13367	0.1283500413975873	0.4928192551621646	TEs	ADAR, CEBPD, LYN, MED1, MIXL1, PRKDC, RBM47, REST, SBDS, SH2B3, SIPA1L3, SOX4
Cercocebus_atys	regulation of proteasomal protein catabolic process	17/1310	123/13367	0.1285670887270392	0.49293407817615903	TEs	AQP11, CAMLG, GPX1, NUPR1, OPHN1, RBX1, RNF180, RNFT1, SIRT6, SUMO2, TAF1, UBE2K, UBQLN2, USP25, USP9X, XPO1, ZYG11B
Cercocebus_atys	ncRNA metabolic process	27/1310	210/13367	0.1291932246969606	0.4943750474637426	TEs	ADAR, ELP6, EXD1, FBL, GATC, INTS4, MTO1, NVL, PARN, POP5, PRKDC, PUS7, RPF2, RPL35A, RPP25, RPP40, SARS2, SBDS, SLFN12, SLFN13, SRRT, TOE1, TRIM71, UTP18, WDR4, XRN1, ZC3H4
Cercocebus_atys	energy homeostasis	6/1310	33/13367	0.1313918634262495	0.49605739460316095	TEs	FMO1, MFSD2A, NMU, NR1D2, PM20D1, SIRT1
Cercocebus_atys	regulation of gluconeogenesis	6/1310	33/13367	0.1313918634262495	0.49605739460316095	TEs	ACADM, EP300, RANBP2, SESN2, SIRT1, SIRT6
Cercocebus_atys	cellular response to DNA damage stimulus	51/1310	426/13367	0.1353898691345719	0.5087024185677312	TEs	ALKBH7, ASF1A, ASH2L, ATAD5, ATM, BCL2L1, BRIP1, CHEK2, CUL4B, ENDOG, EP300, EPC1, ERCC1, EXO5, FMR1, GRB2, HUWE1, LIG1, LYN, MAPK1, MCM7, MUTYH, NSMCE4A, NUPR1, PARP9, PPM1D, PRKDC, PSME4, PYCARD, RAD51C, RAD54L, RBBP6, RBM24, RFWD3, RMI2, RNF168, RNF8, SESN2, SIRT1, SIRT6, SMG1, SPIDR, TAF1, TIMELESS, TOPORS, TRIAP1, XIAP, XRCC1, XRCC2, ZFYVE26, ZNF668
Cercocebus_atys	organic substance metabolic process	485/1310	4699/13367	0.1356253604380239	0.5087024185677312	TEs	A4GALT, AAK1, ABCC10, ABHD3, ACAD9, ACADM, ACHE, ACOT11, ADAD1, ADAM2, ADAM32, ADAMTS10, ADAMTS17, ADAR, ADH4, ADH6, AGBL2, AIMP2, AK4, AKR1A1, AKT2, ALAS2, ALDH1L2, ALDH2, ALDH3B2, ALKBH7, AMT, ANAPC5, APOBEC1, APOBEC3G, AQP11, ARFGEF2, ASF1A, ASH2L, ASL, ATAD5, ATG4D, ATM, ATXN2L, AURKC, B3GNT4, B4GALT5, B4GALT7, BACE1, BEND3, BFAR, BLVRA, BLVRB, BMPR2, BRAP, BRIP1, BTK, C1GALT1, C1GALT1C1, C5AR1, CAMKK2, CAPN1, CARM1, CASP14, CASP8, CCNB1, CDK13, CDK19, CDK7, CDKN2D, CELF3, CFLAR, CHEK2, CHM, CLPP, CLPS, CLPSL1, CLPSL2, CMA1, CNEP1R1, COPRS, COPS4, COQ7, CPN1, CPSF6, CRCP, CREBBP, CRYM, CSNK2A2, CSTF2, CTSG, CTTNBP2NL, CUL4B, CUL5, CYFIP2, DCAF12, DHODH, DNAJC3, DOLK, DR1, DYRK1B, EDEM2, EGLN2, EHMT1, EIF2AK1, EIF4ENIF1, ELOVL3, ELOVL7, ELP6, ENDOG, ENO1, ENTPD3, EP300, EPC1, EPHB4, EPM2A, ERCC1, ETHE1, EXD1, EXO5, FA2H, FAF2, FBL, FBXL2, FDX1, FEM1A, FKBP1A, FMO1, FMR1, FNTA, FOLR1, FUCA1, FUS, GALNT1, GATC, GCDH, GCNT4, GGA3, GGPS1, GIMAP7, GINS3, GK, GK5, GLG1, GLT8D1, GNE, GOT1L1, GOT2, GPBP1, GPD1L, GPKOW, GPT2, GPX1, GRB2, GTF2IRD1, GTF3C6, GUCY2C, HDAC6, HECTD3, HELLS, HIPK4, HMGCS1, HNF1A, HNF4A, HNRNPL, HORMAD1, HPDL, HPSE, HSD17B11, HSD17B14, HSD17B6, HSPD1, HUWE1, IDE, IDO1, ILF3, ILVBL, INPPL1, INTS4, IRF2BP1, IRGM, JADE3, JAK2, KANSL2, KAT8, KDM3A, KLB, LALBA, LAMP2, LAT, LATS1, LDHAL6A, LDLR, LGALS4, LIG1, LIMK1, LMTK2, LSM1, LYG2, LYN, LYPLA1, MAGT1, MAN2B1, MAP2K1, MAP3K2, MAP4K4, MAP4K5, MAPK1, MASP2, MAST1, MAST3, MCM4, MCM7, MDH1, MDH2, MECP2, MED1, MELK, METAP2, METTL7A, MIB1, MINK1, MKRN1, MLXIPL, MORC3, MOS, MPC2, MPI, MRI1, MRPL15, MRPS12, MRPS17, MSL2, MTMR3, MTMR8, MTO1, MUTYH, N6AMT1, NAA16, NAA25, NAGA, NFIL3, NIM1K, NME6, NR1H2, NSMCE4A, NUDT19, NUDT3, NUMBL, NUP155, NUPR1, NUS1, NVL, OGDH, OTUD7A, PAK2, PAK4, PAPOLG, PARN, PARP9, PCBD2, PCNP, PCSK1N, PDE12, PGLS, PGLYRP1, PHF20, PHKG1, PI4K2B, PIGB, PIGT, PIK3C2A, PIK3CB, PIN1, PIP, PISD, PLA2G12B, PLA2G2A, PLA2G5, PLAC8, PLBD2, PLCZ1, PLK4, PM20D1, PNN, POLE2, POLR1B, POMK, POP5, PPCDC, PPIG, PPIH, PPM1B, PPM1D, PPM1K, PPP1R15A, PPP2CB, PPP5C, PPP6C, PPTC7, PQBP1, PREP, PRIM1, PRKCI, PRKDC, PROC, PRPF3, PRPF39, PRSS36, PRSS54, PRSS8, PSMA8, PSMC4, PSMD9, PSME4, PTBP3, PTH, PTP4A2, PTPDC1, PTPN11, PTPN2, PTPN5, PTPRB, PTPRS, PUS7, PXK, PYCARD, QPCTL, QPRT, RAB3D, RABGGTB, RAD51C, RAD54L, RANBP2, RBBP6, RBM25, RBM47, RBX1, RFWD3, RGN, RMI2, RNF112, RNF113A, RNF135, RNF168, RNF170, RNF180, RNF212B, RNF34, RNF38, RNF8, RNFT1, ROCK1, ROR2, RPF2, RPL17, RPL35A, RPL37, RPL39, RPN1, RPP25, RPP40, RPS6KA1, RPS6KB1, RPUSD2, RYK, SARS2, SAT1, SBDS, SBK1, SCAP, SCARB1, SCPEP1, SDR16C5, SDS, SENP6, SENP7, SESN2, SF3B6, SGK3, SGPP1, SH3BGRL, SIRT1, SIRT6, SLC11A2, SLC16A2, SLC27A1, SLC30A5, SLC35D2, SLC39A14, SLFN12, SLFN13, SMAD4, SMG1, SMG8, SNRPA, SNRPD2, SOAT1, SOX4, SPCS1, SPIDR, SPIN1, SPSB4, SPTLC1, SPTSSA, SRD5A2, SRGN, SRRM1, SRRT, SRSF6, SSH1, ST3GAL2, ST6GAL1, ST8SIA1, STAR, STK10, STT3A, STX1A, SUGP2, SULT1C4, SULT2A1, SUMO2, SYCP1, TAF1, TAF12, TARDBP, TCEA1, TEAD2, TEFM, TESK1, TESK2, TET1, THOC2, TMLHE, TMPRSS12, TNFAIP6, TNKS, TNKS2, TOE1, TOPORS, TPST1, TRA2B, TRIM24, TRIM33, TRIM71, TRIM72, TRPM7, TSN, TSPAN33, TTL, TYRO3, UBA7, UBAP1, UBE2G1, UBE2H, UBE2K, UBE2W, UBE4B, UBL5, UBQLN2, UBR1, UBXN8, UGGT1, UPP1, UPP2, UROD, USP15, USP25, USP30, USP34, USP4, USP8, USP9X, UTP18, WDR4, WEE1, WNK3, XIAP, XRCC1, XRCC2, XRN1, ZC3H4, ZC4H2, ZDHHC15, ZFYVE26, ZMAT2, ZNF668, ZNRF1, ZPBP2, ZYG11B
Cercocebus_atys	protein dephosphorylation	18/1310	130/13367	0.1357698558288212	0.5087024185677312	TEs	CTTNBP2NL, EPM2A, MTMR3, PPM1B, PPM1D, PPM1K, PPP1R15A, PPP5C, PPP6C, PPTC7, PTP4A2, PTPDC1, PTPN11, PTPN2, PTPN5, PTPRB, PTPRS, SSH1
Cercocebus_atys	cellular component organization or biogenesis	301/1310	2856/13367	0.1361417996803672	0.5088018487276396	TEs	A4GALT, ABCC1, ACAD9, ACTR2, ADAMTS10, ADAMTS17, ADAR, AIMP2, AKT2, ALKBH7, ANKRD27, ANP32B, AP1M1, APLP1, APOO, AQP10, AQP11, ARF6, ARFGEF2, ARHGAP35, ASF1A, ASH2L, ASPM, ATG4D, ATM, ATP1B2, B4GALT5, B4GALT7, BCL2L1, BEND3, BICD2, BRDT, BRIP1, BRK1, BRWD1, C3, C5AR1, CALM3, CAP2, CARM1, CCDC113, CCDC120, CCDC61, CCL24, CCL26, CCNB1, CDH1, CECR2, CELF3, CENPH, CENPI, CENPV, CFAP126, CFAP47, CHEK2, CINP, CLDN3, CLIP1, CMA1, CNN1, COPRS, CPSF6, CREBBP, CRYAB, CTSG, CUL4B, CYFIP2, DENR, DHX37, DNAAF5, DR1, DYNC1LI2, EFHD1, EHMT1, EIF3A, EIF4ENIF1, EIF5, EP300, EPC1, ERCC1, F2RL1, FA2H, FAF2, FAM161A, FBL, FCHO1, FERMT2, FGD1, FGF7, FKBP1A, FMR1, FOLR1, FUNDC1, FUS, GABRB3, GCC2, GINS3, GJA10, GRB2, HAX1, HDAC6, HEATR3, HELLS, HHEX, HIP1, HIPK4, HMGN5, HNF1A, HORMAD1, HPS6, HSCB, IFI6, ILDR1, INA, INPPL1, IRGM, ITLN1, JADE3, JAK2, KANK4, KANSL2, KAT8, KCNG3, KCNV1, KCTD14, KDM3A, KIF11, KIF5B, KIF9, LAMP2, LAPTM4B, LARP4, LATS1, LETMD1, LIMA1, LIMK1, LRRC8A, LSM14A, LYN, LYRM7, MARVELD2, MAST1, MCM4, MCM7, MCU, MECP2, MFSD2A, MFSD8, MINK1, MITD1, MNS1, MOS, MSL2, MSN, MSTO1, MTCH2, MYBL2, MYH11, NCOR1, NDUFAF1, NDUFB11, NDUFC2, NDUFS4, NDUFS5, NEGR1, NOB1, NOLC1, NOP58, NSFL1C, NUDCD3, NUMBL, NUP155, NUPR1, NUSAP1, NVL, OPHN1, PAK2, PECAM1, PHACTR4, PHC1, PHF20, PISD, PLEKHO1, PLIN3, PLK4, POF1B, POLR1B, PPM1D, PPP1R15A, PPP2CB, PQBP1, PRKCI, PRKDC, PRPF3, PSIP1, PSMD9, PSME4, PTPDC1, PTPRS, PWWP2A, PYCARD, RAB33B, RAB39A, RAB8A, RAD51C, RAD54L, RBL1, RCC1, RCC2, RHOA, RILPL1, RILPL2, RNF135, RNF168, RNF8, ROCK1, RPF2, RPH3A, RPL35A, S1PR2, SAMD9, SBDS, SCAF11, SCARB1, SEZ6L2, SH3PXD2B, SHROOM4, SIPA1L3, SIRT1, SIRT6, SLC11A2, SLC16A1, SLC25A36, SLC2A1, SLC9A8, SMAD4, SMARCA4, SNAP29, SNRPC, SNRPD1, SNRPE, SNTA1, SOAT1, SOX30, SPAST, SPESP1, SPINT1, SPINT2, SPTAN1, SPTY2D1, SRSF10, SRSF6, SSH1, STAG1, STAG2, SUZ12, SYCE1, SYCE2, SYCP1, SYDE1, SYNGAP1, SYT11, TAF1, TAF12, TAPBPL, TARDBP, TCTN2, TEAD2, TENM4, TET1, TIA1, TMED2, TMEM120A, TMEM41B, TMEM70, TNFAIP6, TRAPPC8, TRIAP1, TRIM72, TRPM7, TSPAN32, TSPAN33, TSPYL2, TTL, TUBGCP5, UBAP2L, UBE2K, USP15, USP30, USP4, USP8, UTP18, VAMP7, WEE1, WNK3, XRCC1, XRCC2, ZFYVE1, ZFYVE26, ZNF658, ZPBP2
Cercocebus_atys	polyol metabolic process	8/1310	48/13367	0.1367277521247611	0.5088018487276396	TEs	GK, GK5, MECP2, NUDT3, PCBD2, SGPP1, SPTLC1, SPTSSA
Cercocebus_atys	transition metal ion transport	8/1310	48/13367	0.1367277521247611	0.5088018487276396	TEs	ATP7A, FLVCR1, HEPH, LMTK2, SLC11A2, SLC30A5, SLC30A6, SLC39A14
Cercocebus_atys	stem cell population maintenance	12/1310	82/13367	0.1367622281318029	0.5088018487276396	TEs	ASPM, EIF4E, EIF4ENIF1, GNL3, IGF2BP1, LSM1, MED6, MED7, REST, SALL4, SOX4, SRRT
Cercocebus_atys	regulation of peptidase activity	28/1310	220/13367	0.1377554462753243	0.511403167555571	TEs	ANP32B, CASP8, CDKN2D, CLDN3, CLDN4, CRYAB, CYFIP2, FNIP1, GPX1, HIP1, HSPD1, IFI6, JAK2, LYN, NAIP, NLRP2, PAK2, PCSK1N, PDCD5, PLAUR, PYCARD, REST, RNF34, RPS6KA1, SIRT1, TRIAP1, WFDC10A, XIAP
Cercocebus_atys	transmembrane transport	41/1310	337/13367	0.1378497528338859	0.511403167555571	TEs	ABCC1, AKT2, AQP11, ATP1B2, ATP6V0A1, ATP7A, C2CD5, CLTCL1, HNF1A, HPSE, HTR3E, LRRC8A, MCU, MCUR1, MPC2, SCARB1, SESN2, SLC11A2, SLC15A2, SLC16A2, SLC1A6, SLC25A16, SLC25A3, SLC25A36, SLC25A43, SLC27A1, SLC29A4, SLC2A1, SLC30A5, SLC30A6, SLC33A1, SLC35A2, SLC38A4, SLC39A14, SLC4A4, SLC7A13, SLC7A3, SLC9A1, SMDT1, TIMM17B, XCR1
Cercocebus_atys	metabolic process	507/1310	4922/13367	0.1395342592882262	0.5140658305676009	TEs	A4GALT, AAK1, ABCC10, ABHD3, ACAD9, ACADM, ACHE, ACOT11, ACP5, ADAD1, ADAM2, ADAM32, ADAMTS10, ADAMTS17, ADAR, ADH4, ADH6, ADRB3, AGBL2, AIMP2, AK4, AK6, AKR1A1, AKT2, ALAS2, ALDH1L2, ALDH2, ALDH3B2, ALKBH7, AMT, ANAPC5, APOBEC1, APOBEC3G, AQP11, ARFGEF2, ARL1, ASF1A, ASH2L, ASL, ATAD5, ATG4D, ATM, ATXN2L, AURKC, B3GNT4, B4GALT5, B4GALT7, BACE1, BEND3, BFAR, BLVRA, BLVRB, BMPR2, BRAP, BRIP1, BTK, C1GALT1, C1GALT1C1, C5AR1, CAMKK2, CAPN1, CARM1, CASP14, CASP8, CCNB1, CDK13, CDK19, CDK7, CDKN2D, CELF3, CFLAR, CHEK2, CHM, CLPP, CLPS, CLPSL1, CLPSL2, CMA1, CNEP1R1, COPRS, COPS4, COQ7, CPN1, CPSF6, CRCP, CREBBP, CRYM, CSNK2A2, CSTF2, CTSG, CTTNBP2NL, CUL4B, CUL5, CYFIP2, DCAF12, DHODH, DNAJC3, DOLK, DR1, DYRK1B, EDEM2, EGLN2, EHMT1, EIF2AK1, EIF4ENIF1, ELOVL3, ELOVL7, ELP6, ENDOG, ENO1, ENTPD3, EP300, EPC1, EPHB4, EPM2A, ERCC1, ETHE1, EXD1, EXO5, FA2H, FAF2, FBL, FBXL2, FDX1, FEM1A, FKBP1A, FMO1, FMR1, FNTA, FOLR1, FUCA1, FUNDC1, FUS, GALNT1, GATC, GCDH, GCNT4, GGA3, GGPS1, GIMAP7, GINS3, GK, GK5, GLG1, GLT8D1, GNE, GOT1L1, GOT2, GPBP1, GPD1L, GPKOW, GPT2, GPX1, GRB2, GTF2IRD1, GTF3C6, GUCY2C, HDAC6, HECTD3, HELLS, HIPK4, HMGCS1, HNF1A, HNF4A, HNRNPL, HORMAD1, HPDL, HPSE, HSCB, HSD17B11, HSD17B14, HSD17B6, HSPD1, HUWE1, IDE, IDO1, IFI6, ILF3, ILVBL, INPPL1, INTS4, IPPK, IRF2BP1, IRGM, JADE3, JAK2, KANSL2, KAT8, KDM3A, KLB, LALBA, LAMP2, LAT, LATS1, LDHAL6A, LDLR, LGALS4, LIG1, LIMK1, LMTK2, LSM1, LYG2, LYN, LYPLA1, LYRM7, MAGT1, MAN2B1, MAP2K1, MAP3K2, MAP4K4, MAP4K5, MAPK1, MASP2, MAST1, MAST3, MCM4, MCM7, MDH1, MDH2, MECP2, MED1, MELK, METAP2, METTL7A, MIB1, MINK1, MKRN1, MLXIPL, MORC3, MOS, MPC2, MPI, MRI1, MRPL15, MRPS12, MRPS17, MSL2, MTMR14, MTMR3, MTMR8, MTO1, MUTYH, N6AMT1, NAA16, NAA25, NAGA, NDUFC2, NDUFS4, NFIL3, NIM1K, NME6, NR1H2, NSMCE4A, NUDT19, NUDT3, NUMBL, NUP155, NUPR1, NUS1, NVL, OGDH, OTUD7A, PAK2, PAK4, PAPOLG, PARN, PARP9, PCBD2, PCNP, PCSK1N, PDE12, PGLS, PGLYRP1, PHF20, PHKG1, PI4K2B, PIGB, PIGT, PIK3C2A, PIK3CB, PIN1, PIP, PISD, PLA2G12B, PLA2G2A, PLA2G5, PLAC8, PLBD2, PLCZ1, PLK4, PM20D1, PNN, POLE2, POLR1B, POMK, POP5, POR, PPCDC, PPIG, PPIH, PPM1B, PPM1D, PPM1K, PPP1R15A, PPP2CB, PPP5C, PPP6C, PPTC7, PQBP1, PREP, PRIM1, PRKCI, PRKDC, PROC, PRPF3, PRPF39, PRSS36, PRSS54, PRSS8, PSMA8, PSMC4, PSMD9, PSME4, PTBP3, PTH, PTP4A2, PTPDC1, PTPN11, PTPN2, PTPN5, PTPRB, PTPRS, PUS7, PXK, PYCARD, QPCTL, QPRT, RAB39A, RAB39B, RAB3D, RABGGTB, RAD51C, RAD54L, RANBP2, RBBP6, RBM25, RBM47, RBX1, RFWD3, RGN, RMI2, RNF112, RNF113A, RNF135, RNF168, RNF170, RNF180, RNF212B, RNF34, RNF38, RNF8, RNFT1, ROCK1, ROR2, RPF2, RPL17, RPL35A, RPL37, RPL39, RPN1, RPP25, RPP40, RPS6KA1, RPS6KB1, RPUSD2, RYK, SARS2, SAT1, SBDS, SBK1, SCAP, SCARB1, SCPEP1, SDR16C5, SDS, SENP6, SENP7, SESN2, SF3B6, SGK3, SGPP1, SH3BGRL, SH3PXD2B, SIRT1, SIRT6, SLC11A2, SLC16A2, SLC27A1, SLC30A5, SLC35D2, SLC39A14, SLFN12, SLFN13, SMAD4, SMG1, SMG8, SNRPA, SNRPD2, SOAT1, SOX4, SPAST, SPCS1, SPIDR, SPIN1, SPSB4, SPTLC1, SPTSSA, SRD5A2, SRGN, SRRM1, SRRT, SRSF6, SSH1, ST3GAL2, ST6GAL1, ST8SIA1, STAR, STK10, STT3A, STX1A, SUCLA2, SUGP2, SULT1C4, SULT2A1, SUMO2, SYCP1, SYT11, TAF1, TAF12, TARDBP, TCEA1, TEAD2, TEFM, TESK1, TESK2, TET1, THOC2, TMLHE, TMPRSS12, TNFAIP6, TNKS, TNKS2, TOE1, TOPORS, TPMT, TPST1, TRA2B, TRIM24, TRIM33, TRIM71, TRIM72, TRPM7, TSN, TSPAN33, TTL, TYRO3, UBA7, UBAP1, UBE2G1, UBE2H, UBE2K, UBE2W, UBE4B, UBL5, UBQLN2, UBR1, UBXN8, UGGT1, UPP1, UPP2, UROD, USP15, USP25, USP30, USP34, USP4, USP8, USP9X, UTP18, WDR4, WEE1, WNK3, XIAP, XRCC1, XRCC2, XRN1, ZC3H4, ZC4H2, ZDHHC15, ZEB1, ZFYVE1, ZFYVE26, ZMAT2, ZNF668, ZNRF1, ZPBP2, ZYG11B
Cercocebus_atys	antiviral innate immune response	6/1310	34/13367	0.1398389994225377	0.5140658305676009	TEs	CLPB, MORC3, PDE12, RNF135, SENP7, UBE2W
Cercocebus_atys	regulation of type I interferon-mediated signaling pathway	6/1310	34/13367	0.1398389994225377	0.5140658305676009	TEs	ADAR, LSM14A, PTPN2, RBM47, STAT2, UBE2K
Cercocebus_atys	regulation of DNA metabolic process	33/1310	263/13367	0.1414546136804767	0.5157908552789231	TEs	ACTR2, ATAD5, ATM, BMPR2, CCDC117, CCT6A, EPC1, ERCC1, FUS, GINS3, GNL3, GNL3L, HELLS, HNRNPD, JADE3, MAPK1, MECP2, NVL, PARN, PRKDC, RLF, RNF168, RNF8, SIRT1, SIRT6, SMG1, SPIDR, STOX1, TIMELESS, TNKS, TNKS2, USP9X, XRCC1
Cercocebus_atys	NADP metabolic process	4/1310	21/13367	0.1439279721450298	0.5157908552789231	TEs	ALDH1L2, FMO1, MDH1, PGLS
Cercocebus_atys	protein sumoylation	4/1310	21/13367	0.1439279721450298	0.5157908552789231	TEs	RANBP2, STX1A, SUMO2, TOPORS
Cercocebus_atys	diol metabolic process	4/1310	21/13367	0.1439279721450298	0.5157908552789231	TEs	PCBD2, SGPP1, SPTLC1, SPTSSA
Cercocebus_atys	quinone metabolic process	4/1310	21/13367	0.1439279721450298	0.5157908552789231	TEs	ADH4, AKR1A1, COQ7, SULT1C4
Cercocebus_atys	establishment or maintenance of monopolar cell polarity	4/1310	21/13367	0.1439279721450298	0.5157908552789231	TEs	MSN, OPHN1, PRKCI, RHOA
Cercocebus_atys	establishment of monopolar cell polarity	4/1310	21/13367	0.1439279721450298	0.5157908552789231	TEs	MSN, OPHN1, PRKCI, RHOA
Cercocebus_atys	gene silencing by RNA	4/1310	21/13367	0.1439279721450298	0.5157908552789231	TEs	CNOT10, PIWIL3, SRRT, TDRD12
Cercocebus_atys	cell morphogenesis involved in differentiation	13/1310	88/13367	0.1458739959893837	0.5195615043962597	TEs	CLDN3, CLIC4, FERMT2, LATS1, MFSD2A, OPHN1, POF1B, RHOA, RILPL1, RILPL2, SIPA1L3, SPINT2, VSIG1
Cercocebus_atys	organonitrogen compound metabolic process	324/1310	3091/13367	0.147408994047598	0.5232820624277266	TEs	A4GALT, AAK1, ABHD3, ACADM, ADAM2, ADAM32, ADAMTS10, ADAMTS17, AGBL2, AIMP2, AK4, AKT2, ALAS2, ALDH1L2, AMT, ANAPC5, AQP11, ASH2L, ASL, ATG4D, ATM, AURKC, B3GNT4, B4GALT5, B4GALT7, BACE1, BFAR, BLVRA, BLVRB, BMPR2, BRAP, BTK, C1GALT1, C1GALT1C1, CAMKK2, CAPN1, CARM1, CASP14, CASP8, CCNB1, CDK13, CDK19, CDK7, CFLAR, CHEK2, CHM, CLPP, CMA1, COPRS, COPS4, CPN1, CREBBP, CRYM, CSNK2A2, CTSG, CTTNBP2NL, CUL4B, CUL5, CYFIP2, DCAF12, DHODH, DNAJC3, DR1, DYRK1B, EDEM2, EGLN2, EHMT1, EIF2AK1, EIF4ENIF1, ELOVL3, ELOVL7, ENO1, EP300, EPC1, EPHB4, EPM2A, ETHE1, FA2H, FAF2, FBXL2, FEM1A, FKBP1A, FMO1, FNTA, FOLR1, FUS, GALNT1, GATC, GCNT4, GGA3, GIMAP7, GLG1, GOT1L1, GOT2, GPT2, GPX1, GUCY2C, HDAC6, HECTD3, HIPK4, HMGCS1, HNF1A, HNF4A, HPDL, HPSE, HUWE1, IDE, IDO1, ILF3, IRF2BP1, IRGM, JADE3, JAK2, KANSL2, KAT8, KDM3A, LAMP2, LATS1, LDLR, LGALS4, LIMK1, LMTK2, LYG2, LYN, LYPLA1, MAGT1, MAN2B1, MAP2K1, MAP3K2, MAP4K4, MAP4K5, MAPK1, MASP2, MAST1, MAST3, MECP2, MED1, MELK, METAP2, MIB1, MINK1, MKRN1, MORC3, MOS, MPC2, MRI1, MRPL15, MRPS12, MRPS17, MSL2, MTMR3, N6AMT1, NAA16, NAA25, NIM1K, NME6, NR1H2, NUDT19, NUMBL, NUPR1, NUS1, OGDH, OTUD7A, PAK2, PAK4, PCBD2, PCNP, PCSK1N, PGLYRP1, PHF20, PHKG1, PIGB, PIGT, PIN1, PIP, PISD, PLA2G2A, PLA2G5, PLK4, PM20D1, POMK, PPCDC, PPIG, PPIH, PPM1B, PPM1D, PPM1K, PPP1R15A, PPP2CB, PPP5C, PPP6C, PPTC7, PREP, PRKCI, PRKDC, PROC, PRSS36, PRSS54, PRSS8, PSMA8, PSMC4, PSMD9, PSME4, PTP4A2, PTPDC1, PTPN11, PTPN2, PTPN5, PTPRB, PTPRS, PXK, PYCARD, QPCTL, QPRT, RAB3D, RABGGTB, RANBP2, RBBP6, RBX1, RFWD3, RNF112, RNF113A, RNF135, RNF168, RNF170, RNF180, RNF34, RNF38, RNF8, RNFT1, ROCK1, ROR2, RPL17, RPL35A, RPL37, RPL39, RPN1, RPS6KA1, RPS6KB1, RYK, SARS2, SAT1, SBK1, SCPEP1, SDS, SENP6, SENP7, SGK3, SGPP1, SH3BGRL, SIRT1, SIRT6, SLC11A2, SLC16A2, SLC27A1, SLC30A5, SLC35D2, SMG1, SPCS1, SPSB4, SPTLC1, SPTSSA, SRGN, SSH1, ST3GAL2, ST6GAL1, ST8SIA1, STK10, STT3A, STX1A, SULT1C4, SULT2A1, SUMO2, TAF1, TAF12, TARDBP, TESK1, TESK2, TET1, TMLHE, TMPRSS12, TNFAIP6, TNKS, TNKS2, TOPORS, TPST1, TRIM24, TRIM33, TRIM71, TRIM72, TRPM7, TSPAN33, TTL, TYRO3, UBA7, UBAP1, UBE2G1, UBE2H, UBE2K, UBE2W, UBE4B, UBL5, UBQLN2, UBR1, UBXN8, UGGT1, UPP1, UPP2, UROD, USP15, USP25, USP30, USP34, USP4, USP8, USP9X, WEE1, WNK3, XIAP, ZC4H2, ZDHHC15, ZNRF1, ZPBP2, ZYG11B
Cercocebus_atys	negative regulation of response to DNA damage stimulus	8/1310	50/13367	0.1485070544329354	0.5235771214354082	TEs	ATAD5, BCL2L1, CDKN2D, ERCC1, SIRT1, THOC5, TRIAP1, XRCC1
Cercocebus_atys	regulation of translational initiation	8/1310	50/13367	0.1485070544329354	0.5235771214354082	TEs	DNAJC3, EIF2AK1, EIF4EBP1, EIF5, KHDRBS1, PPP1R15A, RPS6KB1, SH3BGRL
Cercocebus_atys	regulation of purine nucleotide metabolic process	8/1310	50/13367	0.1485070544329354	0.5235771214354082	TEs	ENO1, EP300, MLXIPL, NCOR1, NUPR1, SIRT6, SLC4A4, ZBTB20
Cercocebus_atys	defense response to Gram-positive bacterium	8/1310	50/13367	0.1485070544329354	0.5235771214354082	TEs	ACP5, C5AR1, DEFB128, HAVCR2, LYG2, PGLYRP1, PLA2G2A, PYCARD
Cercocebus_atys	long-chain fatty acid transport	6/1310	35/13367	0.1492811003029581	0.5235771214354082	TEs	PLA2G12B, PLA2G2A, PLA2G5, RPS6KB1, SLC27A1, SLC2A1
Cercocebus_atys	cellular aldehyde metabolic process	6/1310	35/13367	0.1492811003029581	0.5235771214354082	TEs	ADH4, AKR1A1, ALDH2, ALDH3B2, KDM3A, SDR16C5
Cercocebus_atys	protein monoubiquitination	6/1310	35/13367	0.1492811003029581	0.5235771214354082	TEs	FBXL2, HUWE1, RBX1, TOPORS, UBE2W, ZC4H2
Cercocebus_atys	anion transmembrane transport	10/1310	67/13367	0.1505834015421348	0.5262958613138612	TEs	LRRC8A, MPC2, SLC1A6, SLC25A3, SLC27A1, SLC33A1, SLC35A2, SLC38A4, SLC7A13, SLC7A3
Cercocebus_atys	positive regulation of nucleobase-containing compound metabolic process	111/1310	1000/13367	0.150655686951652	0.5262958613138612	TEs	ACTN4, ACTR2, AKIRIN1, ARF4, ASXL2, ATAD2, ATAD5, ATM, AUTS2, BEX1, BMPR2, BRDT, CARM1, CCDC117, CCNT2, CCPG1, CCT6A, CDH1, CDK13, CELF3, CHEK2, CHP2, CREBBP, CRLF3, ECD, EIF4ENIF1, ENO1, EP300, EPC1, EPCAM, ERCC1, F2RL1, FGF7, FUS, GINS3, GNL3, GPBP1, GRSF1, HAX1, HNF1A, HNRNPD, HNRNPK, IFNL1, ILF3, IPPK, JAK2, KAT8, KDM3A, KLF1, MAP2K1, MAPK1, MECP2, MED1, MED13, MED6, MLXIPL, MSL2, NCL, NFIL3, NR1D2, NR1H2, NVL, PARN, PARP9, PCBD2, PDE12, PIN1, PLAC8, PRKDC, PTH, PWWP2A, RBM24, REST, RNF168, RNF8, ROCK1, RPS6KA1, SALL4, SERTAD3, SIRT1, SIRT6, SLC4A4, SLC9A1, SMAD4, SMARCA4, SPIDR, SPIN1, STAT2, TAF1, TAF12, TARDBP, TBX22, TEAD2, THOC5, TIMELESS, TNKS, TNKS2, TOPORS, TRA2B, TRIAP1, TRIM71, USP9X, XBP1, XRCC1, ZBTB20, ZC3HAV1, ZGLP1, ZMIZ2, ZNF304, ZNF318, ZNF711
Cercocebus_atys	innate immune response	26/1310	202/13367	0.151049520239593	0.5269727633259443	TEs	APOBEC3G, C3, CLEC4D, CLPB, CX3CR1, DEFB125, DEFB126, DEFB128, ECSIT, IFI6, IRGM, KIF5B, MASP2, MORC3, PDE12, PGLYRP1, PYCARD, PYDC1, RNF135, SENP7, SERINC5, TRIM14, TRIM33, TRIM72, UBA7, UBE2W
Cercocebus_atys	biological regulation	737/1310	7266/13367	0.1524384428874003	0.5311148922822916	TEs	AAK1, ABCC1, ACADM, ACHE, ACP5, ACTN4, ACTR2, ADAP2, ADAR, ADGRA3, ADGRE2, ADGRE3, ADGRE5, ADGRL1, ADH4, ADRB3, AEBP2, AFF4, AGTR2, AIMP2, AK4, AKIRIN1, AKT2, ALAS2, ALDH2, ALKBH7, AMER1, ANKRD13A, ANKRD27, ANP32B, APBB3, APLP1, APOBEC1, AQP11, ARF4, ARF6, ARFGEF2, ARHGAP17, ARHGAP35, ARL1, ASH2L, ASL, ASPM, ASXL2, ATAD2, ATAD5, ATF1, ATM, ATP1B2, ATP6V0A1, ATP6V0A2, ATP7A, AUTS2, B4GALT5, B4GALT7, BACE1, BCL2A1, BCL2L1, BEND3, BEX1, BFAR, BICD1, BICD2, BMPR2, BRAP, BRDT, BRIP1, BRK1, BRWD1, BTBD7, BTK, C2CD5, C3, C5AR1, CACNA1A, CACNA1E, CACNG6, CADM4, CALM3, CAMKK2, CAMLG, CAPN1, CARM1, CASP8, CASP8AP2, CASR, CCDC117, CCDC125, CCL24, CCL26, CCL28, CCNB1, CCNT2, CCPG1, CCT6A, CD200, CD27, CD53, CD70, CD84, CDC42SE1, CDH1, CDK13, CDK2AP1, CDK7, CDKN2D, CEBPD, CELF3, CENPV, CFLAR, CHEK2, CHM, CHP1, CHP2, CHRM1, CLASP1, CLDN3, CLDN4, CLEC4A, CLIC2, CLIC4, CLIP1, CLPB, CLPS, CLPTM1, CLTCL1, CMA1, CNEP1R1, CNN1, CNOT10, CPLX2, CPSF6, CRCP, CREBBP, CRLF3, CRYAB, CRYM, CSNK2A2, CTNND1, CTSG, CTTNBP2NL, CUL4B, CYFIP2, CYSLTR1, CYTH3, DCAF12, DDX56, DENND5B, DENND6A, DEPDC7, DHX37, DIP2B, DNAJC3, DNMBP, DOCK6, DPY30, DR1, DRG1, ECD, ECSIT, EDA2R, EDARADD, EDEM2, EFHD1, EGLN2, EHMT1, EIF2AK1, EIF4E, EIF4EBP1, EIF4ENIF1, EIF5, ELOVL3, ELP6, EML2, ENDOG, ENO1, EP300, EPC1, EPCAM, ERAS, ERCC1, ETV2, F2RL1, FA2H, FAIM, FAM161A, FBXL2, FCHO1, FDX1, FEM1A, FERMT2, FGD1, FGF7, FKBP1A, FLG2, FLVCR1, FMO1, FMR1, FNIP1, FNTA, FOLR1, FUS, GATC, GCC2, GCNT4, GDF3, GGA3, GINS3, GIPR, GKAP1, GLG1, GMIP, GNL3, GNL3L, GOLGA4, GPBP1, GPD1L, GPR4, GPX1, GRB2, GRSF1, GTF2IRD1, GUCY2C, HAVCR2, HAX1, HCAR1, HDAC6, HELLS, HHEX, HIP1, HIPK4, HMGN5, HNF1A, HNF4A, HNRNPD, HNRNPK, HNRNPL, HORMAD1, HPS6, HPSE, HSD17B11, HSD17B13, HSPD1, HUWE1, ICAM5, IDE, IDO1, IFI6, IFNAR1, IFNGR2, IFNL1, IGF2BP1, IL13RA2, IL27, ILDR1, ILF3, INA, INPPL1, IPPK, IQCF1, IQGAP1, IRF2BP1, IRGM, IRS4, ITGAL, ITGAM, ITLN1, JADE3, JAK2, KANK4, KANSL2, KAT8, KCNG3, KCNV1, KDM3A, KDM6A, KHDRBS1, KIF11, KIF26B, KIF5B, KIF9, KLB, KLF1, KRBOX4, L3MBTL1, LAMP2, LAPTM4B, LARP4, LAT, LATS1, LDLR, LETMD1, LIMA1, LIMK1, LRIF1, LRRC8A, LSM1, LSM14A, LTBP4, LTBR, LYN, LYPD3, MAP2K1, MAP3K2, MAPK1, MASP2, MCHR1, MCM7, MCU, MCUR1, MECP2, MED1, MED13, MED18, MED6, MED7, MFSD2A, MFSD8, MIB1, MIER1, MINK1, MITD1, MIXL1, MLLT1, MLXIPL, MNS1, MOB1B, MORC3, MOS, MPC2, MSL2, MSN, MTDH, MTMR3, MTMR8, MUTYH, MVB12A, MYCL, MYL2, MYO1G, N6AMT1, NAA16, NAIP, NCL, NCOR1, NDUFS4, NEGR1, NFIL3, NFKBIB, NKAIN1, NLRP2, NLRP7, NME6, NMU, NOLC1, NONO, NOVA2, NR1D2, NR1H2, NSFL1C, NUMBL, NUP155, NUPR1, NUS1, NUSAP1, NVL, OCIAD1, OPHN1, ORAI1, OSBPL11, OVOL2, PAK2, PAK4, PALM3, PARN, PARP9, PATE4, PCBD2, PCSK1N, PDCD5, PDE12, PECAM1, PGLYRP1, PHACTR4, PHF20, PHF6, PHOX2A, PIK3C2A, PIK3CB, PIN1, PIP, PISD, PIWIL3, PLA2G2A, PLA2G5, PLAC8, PLAUR, PLCZ1, PLD3, PLEKHO1, PLK4, PM20D1, POR, PPIH, PPM1B, PPM1D, PPP1R15A, PPP2CB, PPP2R3C, PPP2R5E, PPP6C, PPTC7, PQBP1, PRKAR2A, PRKCI, PRKDC, PRKRIP1, PROC, PROCR, PRR11, PSPC1, PTBP3, PTH, PTPDC1, PTPN11, PTPN2, PTPRS, PUS7, PWWP2A, PXK, PYCARD, PYDC1, RAB21, RAB33B, RAB39A, RAB39B, RAB3D, RAB8A, RAD51C, RALGAPA1, RANBP2, RAPGEFL1, RBBP6, RBL1, RBM24, RBM25, RBM47, RBPMS, RBX1, RCC1, RCC2, REST, RFWD3, RGS22, RGS9BP, RHOA, RHOBTB2, RHOXF1, RIMS3, RLF, RMI2, RNF112, RNF113A, RNF135, RNF168, RNF180, RNF34, RNF8, RNFT1, ROCK1, ROR2, RP2, RPF2, RPH3A, RPL37, RPS6KA1, RPS6KB1, RYK, S1PR2, SALL4, SAP130, SCAP, SCARB1, SCIMP, SCPEP1, SDR16C5, SENP6, SERPINA7, SERTAD3, SESN2, SETD5, SEZ6L2, SGK3, SGPP1, SH2B3, SH3BGRL, SIPA1L3, SIRT1, SIRT6, SKA1, SKA3, SLC11A2, SLC16A2, SLC1A6, SLC25A36, SLC27A1, SLC29A4, SLC30A4, SLC30A5, SLC30A6, SLC39A14, SLC4A4, SLC9A1, SLC9A7, SLC9A8, SLFN12, SMAD4, SMARCA4, SMDT1, SMG1, SMG8, SNAP47, SNTA1, SNX6, SOAT1, SOX30, SOX4, SPAST, SPIDR, SPIN1, SPINT2, SPN, SPNS1, SPSB4, SPTAN1, SPTLC1, SPTY2D1, SRD5A2, SRGN, SRRT, SRSF10, SRSF6, SRSF9, SSH1, ST8SIA1, STAR, STAT2, STK10, STMND1, STOX1, STX1A, SULT2A1, SUMO2, SUZ12, SYAP1, SYCP1, SYDE1, SYNE2, SYNGAP1, SYT11, SYT3, TAF1, TAF12, TAPBPL, TARDBP, TARM1, TBC1D10B, TBX22, TCF23, TCF7L1, TCTA, TCTN2, TDRD12, TEAD2, TENM4, TESK1, TET1, THAP1, THOC5, TIA1, TICAM1, TIMELESS, TJP2, TMED2, TMEM65, TNFAIP6, TNFRSF9, TNFSF14, TNKS, TNKS2, TNRC6A, TOPORS, TRA2B, TRAPPC6B, TRIAP1, TRIM14, TRIM24, TRIM33, TRIM71, TRIM72, TSPAN32, TSPYL2, TTC28, TTL, TUBB4A, TWSG1, TYRO3, UBAP2L, UBE2K, UBE4B, UBQLN2, UBR1, UNC13A, UNC93B1, URI1, USP15, USP25, USP34, USP4, USP8, USP9X, UTS2, VAMP7, VBP1, VSIG1, WDR59, WFDC10A, WLS, WNK3, WNT2B, XBP1, XCR1, XIAP, XPO1, XPO4, XRCC1, XRCC2, XRN1, YY1AP1, ZBTB20, ZC3H4, ZC3HAV1, ZC3HC1, ZC4H2, ZEB1, ZFP1, ZFP30, ZFP69, ZFP82, ZFX, ZFYVE26, ZGLP1, ZIM3, ZMIZ2, ZMYM5, ZNF10, ZNF124, ZNF136, ZNF157, ZNF16, ZNF160, ZNF169, ZNF182, ZNF20, ZNF224, ZNF226, ZNF227, ZNF233, ZNF234, ZNF256, ZNF26, ZNF266, ZNF267, ZNF283, ZNF300, ZNF304, ZNF317, ZNF318, ZNF320, ZNF331, ZNF333, ZNF34, ZNF37A, ZNF382, ZNF41, ZNF425, ZNF426, ZNF433, ZNF44, ZNF441, ZNF460, ZNF461, ZNF468, ZNF485, ZNF490, ZNF529, ZNF546, ZNF560, ZNF564, ZNF565, ZNF568, ZNF569, ZNF570, ZNF583, ZNF585A, ZNF585B, ZNF605, ZNF625, ZNF653, ZNF658, ZNF665, ZNF674, ZNF684, ZNF688, ZNF709, ZNF711, ZNF713, ZNF780A, ZNF780B, ZNF786, ZNF790, ZNF791, ZNF792, ZNF808, ZNF81, ZNF816, ZNF823, ZNF829, ZNF836, ZNF84, ZNF846, ZNF850, ZNF878, ZNF891, ZP2, ZPBP2, ZYG11B
Cercocebus_atys	regulation of cellular component size	22/1310	169/13367	0.1526453034038292	0.5311330636270623	TEs	ACTR2, AQP11, ARF6, ARHGAP35, BRK1, CCL24, CCL26, CYFIP2, F2RL1, GRB2, HAX1, KANK4, LATS1, LIMA1, LRRC8A, MSN, PPP1R15A, PYCARD, RHOA, SPTAN1, SSH1, WNK3
Cercocebus_atys	regulation of nucleotide metabolic process	8/1310	51/13367	0.155516028924634	0.5382775560939369	TEs	ENO1, EP300, MLXIPL, NCOR1, NUPR1, SIRT6, SLC4A4, ZBTB20
Cercocebus_atys	peptidyl-serine modification	16/1310	116/13367	0.1560353905365492	0.5386924414419525	TEs	ATM, CHEK2, CSNK2A2, GALNT1, HIPK4, LMTK2, MAPK1, MORC3, PAK2, PRKCI, PRKDC, ROCK1, RPS6KB1, SMG1, TAF1, TNKS
Cercocebus_atys	regulation of transcription initiation from RNA polymerase II promoter	6/1310	36/13367	0.1596615824830411	0.5461670237147146	TEs	ERCC1, MED1, MED13, PWWP2A, TAF1, TAF12
Cercocebus_atys	cellular glucose homeostasis	6/1310	36/13367	0.1596615824830411	0.5461670237147146	TEs	LRRC8A, SIRT1, SLC39A14, SOX4, TRA2B, ZBTB20
Cercocebus_atys	cellular nitrogen compound catabolic process	23/1310	177/13367	0.1601166206975982	0.5470132022275923	TEs	ALDH1L2, ATM, BLVRA, BLVRB, ENDOG, ENTPD3, IDO1, LSM1, NUDT19, PARN, PDE12, PM20D1, QPRT, SLFN12, SLFN13, SMG1, SMG8, TET1, UPP1, UPP2, UROD, XRN1, ZC3H4
Cercocebus_atys	positive regulation of supramolecular fiber organization	16/1310	118/13367	0.1622259997243597	0.5516669836534217	TEs	ACTR2, ARF6, BRK1, CCL24, CCL26, CLIP1, DRG1, F2RL1, FERMT2, GRB2, LIMK1, MECP2, PYCARD, RHOA, SPAST, USP8
Cercocebus_atys	biological process involved in interaction with symbiont	13/1310	93/13367	0.1633706978918165	0.5545340441327894	TEs	CTSG, DDX56, EP300, FBXL2, FMR1, GPX1, HSPD1, JAK2, REST, SMARCA4, TARDBP, TMEM41B, ZFYVE1
Cercocebus_atys	positive regulation of macromolecule metabolic process	216/1310	2027/13367	0.1678247030004217	0.5642228179224662	TEs	ACTN4, ACTR2, ADAR, AGTR2, AIMP2, AKIRIN1, AKT2, AMER1, ANP32B, APOBEC1, ARF4, ARFGEF2, ASH2L, ASXL2, ATAD2, ATAD5, ATM, AUTS2, BEX1, BMPR2, BRDT, C3, C5AR1, CALM3, CAMKK2, CARM1, CASP8, CASR, CCDC117, CCNT2, CCPG1, CCT6A, CD200, CDH1, CDK13, CDK2AP1, CELF3, CHEK2, CHP2, CLDN3, CLDN4, CNEP1R1, CREBBP, CRLF3, CUL4B, CYFIP2, DIP2B, DNAJC3, DPY30, ECD, EGLN2, EIF4ENIF1, ENDOG, ENO1, EP300, EPC1, EPCAM, ERCC1, ETV2, F2RL1, FAM161A, FERMT2, FGF7, FKBP1A, FMR1, FNIP1, FNTA, FUS, GGA3, GINS3, GNL3, GPBP1, GRSF1, HAVCR2, HAX1, HDAC6, HIP1, HMGN5, HNF1A, HNRNPD, HNRNPK, HPSE, HSPD1, HUWE1, IDO1, IFNL1, IGF2BP1, IL27, ILF3, IPPK, IQGAP1, IRGM, ITLN1, JAK2, KANSL2, KAT8, KDM3A, KDM6A, KHDRBS1, KLF1, LARP4, LAT, LATS1, LDLR, LYN, MAP2K1, MAPK1, MECP2, MED1, MED13, MED6, MLXIPL, MSL2, MSN, N6AMT1, NCL, NFIL3, NLRP2, NR1D2, NR1H2, NUPR1, NVL, OVOL2, PAK2, PARN, PARP9, PCBD2, PDCD5, PDE12, PECAM1, PHF20, PIK3CB, PIN1, PIP, PLAC8, PLAUR, PPP1R15A, PPP2R3C, PQBP1, PRKDC, PTH, PTPN11, PWWP2A, PYCARD, PYDC1, RBM24, RBM47, RBPMS, RBX1, REST, RHOA, RHOXF1, RNF135, RNF168, RNF180, RNF8, RNFT1, ROCK1, RPS6KA1, RPS6KB1, S1PR2, SALL4, SCIMP, SERTAD3, SESN2, SH3BGRL, SIRT1, SIRT6, SLC9A1, SMAD4, SMARCA4, SOAT1, SOX4, SPIDR, SPIN1, SPN, SPSB4, STAT2, STOX1, SUMO2, SYAP1, TAF1, TAF12, TARDBP, TBX22, TCF23, TEAD2, TESK1, THOC5, TICAM1, TIMELESS, TNKS, TNKS2, TOPORS, TRA2B, TRIAP1, TRIM24, TRIM71, TWSG1, UBE2K, UBQLN2, UNC93B1, USP8, USP9X, WNK3, XBP1, XIAP, XRCC1, ZBTB20, ZC3HAV1, ZGLP1, ZMIZ2, ZNF304, ZNF318, ZNF711, ZYG11B
Cercocebus_atys	response to peptide hormone	11/1310	75/13367	0.1690125470070569	0.5671070685561629	TEs	C2CD5, DENND4C, INPPL1, PRKCI, PRKDC, ROCK1, RPS6KB1, SCAP, SESN2, SIRT1, SYAP1
Cercocebus_atys	positive regulation of receptor-mediated endocytosis	6/1310	37/13367	0.1709230781299685	0.5714675854624456	TEs	BICD1, C3, FMR1, HIP1, HNRNPK, RAB21
Cercocebus_atys	positive regulation of interleukin-1 beta production	6/1310	37/13367	0.1709230781299685	0.5714675854624456	TEs	CASP8, F2RL1, JAK2, NLRP2, PYCARD, PYDC1
Cercocebus_atys	negative regulation of peptidase activity	14/1310	99/13367	0.1709629678604431	0.5714675854624456	TEs	CDKN2D, CRYAB, FNIP1, GPX1, IFI6, NAIP, PAK2, PCSK1N, PLAUR, RNF34, RPS6KA1, TRIAP1, WFDC10A, XIAP
Cercocebus_atys	small molecule catabolic process	24/1310	188/13367	0.1732657876898292	0.5775591599224673	TEs	ACADM, ADH4, AKR1A1, ALDH1L2, AMT, ENO1, GCDH, GK, GK5, GOT2, GPT2, HSD17B6, IDO1, ILVBL, NUDT19, NUDT3, QPRT, SCARB1, SDS, SESN2, SULT1C4, SULT2A1, UPP1, UPP2
Cercocebus_atys	cell cycle	17/1310	127/13367	0.175903666174842	0.5842752291356038	TEs	ANAPC5, AURKC, CLTCL1, ENSA, MCM4, MCM7, OIP5, PCNP, RBL1, RNF8, SKA1, SKA3, TAF1, TDRD12, THAP1, WEE1, XRCC2
Cercocebus_atys	positive regulation of mRNA metabolic process	9/1310	58/13367	0.1775623976630781	0.5875620043273213	TEs	CELF3, EIF4ENIF1, PDE12, RBM24, ROCK1, TARDBP, TRA2B, TRIM71, ZC3HAV1
Cercocebus_atys	mitotic cell cycle phase transition	11/1310	77/13367	0.178416695122315	0.5881721839201223	TEs	CALM3, CCNB1, CHEK2, EIF4E, EIF4EBP1, LATS1, PPM1D, RCC1, RPS6KB1, SPAST, TRIM71
Cercocebus_atys	positive regulation of innate immune response	11/1310	77/13367	0.178416695122315	0.5881721839201223	TEs	IRGM, LSM14A, MED1, NONO, PARP9, PQBP1, PRKDC, PSPC1, PYCARD, RBM47, UBE2K
Cercocebus_atys	DNA repair	29/1310	231/13367	0.1788741505524378	0.5885421152397136	TEs	ASF1A, ATM, BRIP1, CHEK2, CUL4B, EPC1, ERCC1, EXO5, FMR1, HUWE1, LIG1, MUTYH, NSMCE4A, PARP9, PRKDC, PSME4, RAD51C, RAD54L, RFWD3, RMI2, RNF168, RNF8, SIRT1, SIRT6, SPIDR, XRCC1, XRCC2, ZFYVE26, ZNF668
Cercocebus_atys	regulation of keratinocyte differentiation	5/1310	27/13367	0.180092993501598	0.5885421152397136	TEs	MED1, OVOL2, ROCK1, SGPP1, SRSF6
Cercocebus_atys	RNA destabilization	5/1310	27/13367	0.180092993501598	0.5885421152397136	TEs	PDE12, RBM24, ROCK1, TARDBP, TRIM71
Cercocebus_atys	intracellular steroid hormone receptor signaling pathway	5/1310	27/13367	0.180092993501598	0.5885421152397136	TEs	KDM3A, MAPK1, MED1, RHOA, RHOXF1
Cercocebus_atys	cholesterol homeostasis	9/1310	59/13367	0.1819413132356176	0.5923775266534199	TEs	HNF4A, LDLR, LIMA1, MED13, NR1H2, NUS1, SCARB1, SIRT1, SOAT1
Cercocebus_atys	RNA splicing	17/1310	129/13367	0.1822027926565374	0.5924964887127401	TEs	CDK13, CELF3, FMR1, FUS, GPKOW, PNN, PQBP1, RBM47, RNF113A, SF3B6, SNRPA, SNRPD2, SRSF6, SUGP2, TARDBP, TRA2B, ZMAT2
Cercocebus_atys	response to hexose	7/1310	42/13367	0.1846679570979085	0.5968287104244061	TEs	HNF1A, HNF4A, SESN2, SLC39A14, SOX4, TRA2B, ZBTB20
Cercocebus_atys	regulation of epidermal cell differentiation	7/1310	42/13367	0.1846679570979085	0.5968287104244061	TEs	GDF3, MED1, MYCL, OVOL2, ROCK1, SGPP1, SRSF6
Cercocebus_atys	regulation of cellular response to stress	50/1310	428/13367	0.1858725681359959	0.5974704351050958	TEs	ACTR2, AQP11, ATAD5, ATM, BCL2L1, BFAR, CCDC117, CD27, CDKN2D, EDA2R, EFHD1, EIF2AK1, ENO1, EPC1, ERCC1, F2RL1, FUS, GPX1, HNRNPK, LTBR, LYN, MAPK1, MINK1, MORC3, NAIP, NCOR1, NONO, NR1H2, NUPR1, PRKDC, PTPRS, PYCARD, RBL1, RFWD3, RNF168, RNF8, RNFT1, SCIMP, SIRT1, SIRT6, SOX4, SPIDR, THOC5, TIMELESS, TRIAP1, UBQLN2, USP25, XBP1, XIAP, XRCC1
Cercocebus_atys	establishment of cell polarity	9/1310	60/13367	0.1870431606393406	0.5974704351050958	TEs	ARF6, CYTH3, KIF26B, MSN, OPHN1, PRKCI, RHOA, SIPA1L3, WEE1
Cercocebus_atys	sterol homeostasis	9/1310	60/13367	0.1870431606393406	0.5974704351050958	TEs	HNF4A, LDLR, LIMA1, MED13, NR1H2, NUS1, SCARB1, SIRT1, SOAT1
Cercocebus_atys	negative regulation of cellular macromolecule biosynthetic process	77/1310	685/13367	0.1874593839553893	0.5974704351050958	TEs	AEBP2, BEND3, BMPR2, CEBPD, CREBBP, CRYAB, CRYM, DR1, EHMT1, EIF2AK1, EIF4E, EIF4EBP1, EIF4ENIF1, EP300, EPC1, FNIP1, GNL3L, HNF4A, HNRNPK, HNRNPL, IFNL1, IGF2BP1, ILF3, IRF2BP1, KAT8, KHDRBS1, LSM14A, MECP2, MED1, MORC3, MTDH, NCL, NCOR1, NONO, NR1H2, PARP9, PDE12, PHF6, PUS7, RBL1, RBM24, REST, RNF168, RNF8, ROCK1, SALL4, SDR16C5, SESN2, SETD5, SIRT1, SIRT6, SMAD4, SNX6, SOX4, SUZ12, TAF1, TARDBP, TBX22, TCF23, TIA1, TIMELESS, TNRC6A, TRIM24, TRIM71, TSPYL2, URI1, ZC3H4, ZEB1, ZGLP1, ZMYM5, ZNF136, ZNF256, ZNF304, ZNF318, ZNF425, ZNF653, ZNF658
Cercocebus_atys	biological_process	1104/1310	11090/13367	0.1885133075681216	0.5974704351050958	TEs	A4GALT, AAK1, ABCC1, ABCC10, ABHD3, ACAD9, ACADM, ACHE, ACOT11, ACP5, ACTN4, ACTR2, ADAD1, ADAM2, ADAM32, ADAMTS10, ADAMTS17, ADAP2, ADAR, ADGRA3, ADGRE2, ADGRE3, ADGRE5, ADGRL1, ADH4, ADH6, ADRB3, AEBP2, AFF4, AGBL2, AGTR2, AIMP2, AK4, AK6, AKIRIN1, AKR1A1, AKT2, ALAS2, ALDH1L2, ALDH2, ALDH3B2, ALKBH7, AMER1, AMT, ANAPC5, ANKRD13A, ANKRD27, ANKRD45, ANP32A, ANP32B, AP1M1, AP1M2, AP2S1, APBB3, APLP1, APOBEC1, APOBEC3G, APOO, AQP10, AQP11, ARF4, ARF6, ARFGEF2, ARHGAP17, ARHGAP35, ARL1, ARSA, ASF1A, ASH2L, ASL, ASPM, ASXL2, ATAD2, ATAD5, ATF1, ATG4D, ATM, ATP13A1, ATP1B2, ATP6V0A1, ATP6V0A2, ATP7A, ATP8B2, ATP8B4, ATXN2L, AURKC, AUTS2, B3GNT4, B4GALT5, B4GALT7, BACE1, BCAM, BCL2A1, BCL2L1, BEND3, BEX1, BFAR, BICD1, BICD2, BLVRA, BLVRB, BMPR2, BRAP, BRDT, BRIP1, BRK1, BRWD1, BTBD7, BTK, C1GALT1, C1GALT1C1, C2CD5, C3, C5AR1, CA6, CACNA1A, CACNA1E, CACNG6, CADM4, CALM3, CAMKK2, CAMLG, CANX, CAP2, CAPN1, CARM1, CASP14, CASP8, CASP8AP2, CASR, CCDC113, CCDC117, CCDC120, CCDC125, CCDC61, CCL15, CCL24, CCL26, CCL28, CCNB1, CCNT2, CCPG1, CCT6A, CD200, CD27, CD53, CD70, CD84, CD86, CDC42SE1, CDH1, CDK13, CDK19, CDK2AP1, CDK7, CDKN2D, CEACAM4, CEACAM8, CEBPD, CECR2, CELF3, CENPH, CENPI, CENPV, CFAP126, CFAP47, CFLAR, CHEK2, CHM, CHP1, CHP2, CHRM1, CINP, CLASP1, CLCN5, CLDN3, CLDN4, CLEC4A, CLEC4D, CLIC2, CLIC4, CLIP1, CLPB, CLPP, CLPS, CLPSL1, CLPSL2, CLPTM1, CLTB, CLTCL1, CMA1, CNEP1R1, CNIH4, CNN1, CNOT10, COPRS, COPS4, COQ7, CPLX2, CPN1, CPSF6, CRCP, CREBBP, CREM, CRLF3, CRYAB, CRYM, CSNK2A2, CSTF2, CTNND1, CTSG, CTTNBP2NL, CUL4B, CUL5, CX3CR1, CYFIP2, CYSLTR1, CYTH3, DACH2, DCAF12, DDX56, DEFB125, DEFB126, DEFB127, DEFB128, DENND4C, DENND5A, DENND5B, DENND6A, DENR, DEPDC7, DHODH, DHX37, DIP2B, DNAAF5, DNAJA2, DNAJC3, DNMBP, DOCK6, DOLK, DPY30, DR1, DRG1, DYNC1LI2, DYRK1B, ECD, ECSIT, EDA2R, EDARADD, EDEM2, EFHD1, EGLN2, EHMT1, EIF2AK1, EIF3A, EIF4E, EIF4EBP1, EIF4ENIF1, EIF5, ELOVL3, ELOVL7, ELP6, EML2, ENDOG, ENO1, ENSA, ENTPD3, EP300, EPC1, EPCAM, EPHB4, EPM2A, ERAS, ERCC1, ETHE1, ETV2, EXD1, EXO5, EXOC3L2, F2RL1, FA2H, FAF2, FAIM, FAM161A, FBL, FBXL2, FCHO1, FDX1, FEM1A, FERMT2, FGD1, FGF7, FKBP1A, FKBP5, FLG2, FLVCR1, FMO1, FMR1, FNIP1, FNTA, FOLR1, FUCA1, FUNDC1, FUS, GABRB3, GALNT1, GATC, GCC2, GCDH, GCNT4, GDF3, GFRA3, GGA2, GGA3, GGPS1, GIMAP7, GINS3, GIPR, GJA10, GK, GK5, GKAP1, GLG1, GLT8D1, GMFB, GMIP, GNE, GNL3, GNL3L, GOLGA4, GOT1L1, GOT2, GPBP1, GPD1L, GPKOW, GPR179, GPR4, GPT2, GPX1, GPX7, GRB2, GREB1L, GRSF1, GTF2IRD1, GTF3C6, GUCY2C, HAVCR2, HAX1, HCAR1, HDAC6, HEATR3, HECTD3, HELLS, HEPH, HHEX, HIP1, HIPK4, HMGCS1, HMGN5, HNF1A, HNF4A, HNRNPD, HNRNPH3, HNRNPK, HNRNPL, HORMAD1, HPDL, HPS6, HPSE, HSCB, HSD17B11, HSD17B13, HSD17B14, HSD17B6, HSPD1, HSPG2, HTR3E, HUWE1, ICAM5, IDE, IDO1, IFI6, IFNAR1, IFNGR2, IFNL1, IGF2BP1, IL13RA2, IL27, ILDR1, ILF3, ILVBL, INA, INPPL1, INTS4, IPPK, IQCF1, IQGAP1, IRF2BP1, IRGM, IRS4, ITGAL, ITGAM, ITLN1, ITM2A, JADE3, JAK2, KANK4, KANSL2, KAT8, KCNG3, KCNV1, KCTD14, KDELR2, KDM3A, KDM4B, KDM6A, KHDRBS1, KIF11, KIF26B, KIF3C, KIF5B, KIF9, KLB, KLF1, KRBOX4, L3MBTL1, LALBA, LAMP2, LAPTM4B, LARP4, LAT, LATS1, LDHAL6A, LDLR, LETMD1, LGALS4, LIG1, LIMA1, LIMK1, LMTK2, LRIF1, LRRC8A, LSM1, LSM14A, LTBP4, LTBR, LYG2, LYN, LYPD3, LYPLA1, LYRM7, M6PR, MAGT1, MAN2B1, MAP2K1, MAP3K2, MAP4K4, MAP4K5, MAPK1, MARVELD2, MASP2, MAST1, MAST3, MCHR1, MCM4, MCM7, MCOLN3, MCU, MCUR1, MDH1, MDH2, MECP2, MED1, MED13, MED18, MED6, MED7, MELK, METAP2, METTL7A, MFSD2A, MFSD2B, MFSD8, MGARP, MIB1, MIER1, MINK1, MITD1, MIXL1, MKRN1, MLLT1, MLXIPL, MNS1, MOB1B, MORC3, MOS, MPC2, MPI, MRI1, MRPL15, MRPS12, MRPS17, MSL2, MSN, MSTO1, MTCH2, MTDH, MTMR14, MTMR3, MTMR8, MTO1, MUTYH, MVB12A, MYBL2, MYCL, MYH11, MYL1, MYL2, MYO1G, N6AMT1, NAA16, NAA25, NAGA, NAIP, NCL, NCOR1, NDUFAF1, NDUFB11, NDUFC2, NDUFS4, NDUFS5, NEGR1, NFIL3, NFKBIB, NIM1K, NIPSNAP1, NKAIN1, NLRP2, NLRP7, NME6, NMU, NOB1, NOLC1, NONO, NOP58, NOVA2, NR1D2, NR1H2, NSFL1C, NSMCE4A, NUDCD3, NUDT19, NUDT3, NUMBL, NUP155, NUP160, NUP35, NUPR1, NUS1, NUSAP1, NVL, NXF3, NXNL1, NXNL2, NXT2, NYX, OCIAD1, OGDH, OIP5, OIT3, OPHN1, ORAI1, OSBPL11, OTUD7A, OVOL2, PAK2, PAK4, PALM3, PAPOLG, PARN, PARP9, PATE4, PCBD2, PCNP, PCSK1N, PDCD5, PDE12, PECAM1, PGLS, PGLYRP1, PHACTR4, PHC1, PHF20, PHF6, PHKG1, PHOSPHO1, PHOX2A, PI4K2B, PIGB, PIGT, PIK3C2A, PIK3CB, PIN1, PIP, PISD, PIWIL3, PLA2G12B, PLA2G2A, PLA2G5, PLAC8, PLAUR, PLBD2, PLCZ1, PLD3, PLEKHO1, PLIN3, PLK4, PM20D1, PNN, POF1B, POLE2, POLR1B, POMK, POP5, POR, PPCDC, PPIG, PPIH, PPM1B, PPM1D, PPM1K, PPP1R15A, PPP2CB, PPP2R1A, PPP2R3C, PPP2R5E, PPP5C, PPP6C, PPTC7, PQBP1, PREP, PRIM1, PRKAR2A, PRKCI, PRKDC, PRKRIP1, PROC, PROCR, PRPF3, PRPF39, PRR11, PRSS36, PRSS54, PRSS8, PSIP1, PSMA8, PSMC4, PSMD9, PSME4, PSPC1, PTBP3, PTH, PTP4A2, PTPDC1, PTPN11, PTPN2, PTPN5, PTPRB, PTPRS, PUS7, PWWP2A, PXK, PXN, PYCARD, PYDC1, QPCTL, QPRT, RAB11FIP5, RAB21, RAB33B, RAB39A, RAB39B, RAB3D, RAB8A, RABEP1, RABGGTB, RAD51C, RAD54L, RALGAPA1, RANBP2, RAPGEFL1, RBBP6, RBL1, RBM24, RBM25, RBM47, RBPMS, RBX1, RCC1, RCC2, REST, RFWD3, RGN, RGS22, RGS9BP, RHOA, RHOBTB2, RHOXF1, RILPL1, RILPL2, RIMS3, RLF, RMI2, RNF112, RNF113A, RNF135, RNF168, RNF170, RNF180, RNF212B, RNF34, RNF38, RNF8, RNFT1, ROCK1, ROR2, RP2, RPF2, RPH3A, RPL17, RPL35A, RPL37, RPL39, RPN1, RPP25, RPP40, RPS6KA1, RPS6KB1, RPUSD2, RYK, S1PR2, SALL4, SAMD9, SAP130, SARS2, SAT1, SBDS, SBK1, SCAF11, SCAP, SCARB1, SCIMP, SCPEP1, SDR16C5, SDS, SEC24A, SENP6, SENP7, SERINC5, SERPINA7, SERTAD3, SESN2, SETD5, SEZ6L2, SF3B6, SGK3, SGPP1, SH2B3, SH3BGRL, SH3PXD2B, SHROOM4, SIPA1L3, SIRT1, SIRT6, SKA1, SKA3, SLC11A2, SLC15A2, SLC16A1, SLC16A2, SLC1A6, SLC22A8, SLC25A16, SLC25A20, SLC25A3, SLC25A36, SLC25A43, SLC27A1, SLC29A4, SLC2A1, SLC30A4, SLC30A5, SLC30A6, SLC33A1, SLC35A2, SLC35D2, SLC38A4, SLC39A14, SLC4A4, SLC52A3, SLC6A16, SLC7A13, SLC7A3, SLC9A1, SLC9A7, SLC9A8, SLCO1B3, SLCO4C1, SLFN12, SLFN13, SMAD4, SMARCA4, SMDT1, SMG1, SMG8, SMIM14, SNAP29, SNAP47, SNRPA, SNRPC, SNRPD1, SNRPD2, SNRPE, SNTA1, SNX6, SOAT1, SOX30, SOX4, SPAST, SPCS1, SPESP1, SPIDR, SPIN1, SPIN4, SPINT1, SPINT2, SPN, SPNS1, SPSB4, SPTAN1, SPTLC1, SPTSSA, SPTY2D1, SRD5A2, SRGN, SRP54, SRRM1, SRRT, SRSF10, SRSF6, SRSF9, SSH1, ST3GAL2, ST6GAL1, ST8SIA1, STAG1, STAG2, STAR, STAT2, STK10, STMND1, STOX1, STT3A, STX1A, SUCLA2, SUGP2, SULT1C4, SULT2A1, SUMO2, SUZ12, SYAP1, SYCE1, SYCE2, SYCP1, SYDE1, SYNE2, SYNGAP1, SYT11, SYT3, TAF1, TAF12, TAPBPL, TARDBP, TARM1, TBC1D10B, TBX22, TCEA1, TCF23, TCF7L1, TCTA, TCTN2, TDRD12, TEAD2, TEFM, TENM4, TESK1, TESK2, TET1, TEX43, THAP1, THOC2, THOC5, TIA1, TICAM1, TIMELESS, TIMM17B, TJP2, TM2D3, TMCO6, TMED2, TMEM120A, TMEM201, TMEM230, TMEM41B, TMEM65, TMEM70, TMLHE, TMPRSS12, TNFAIP6, TNFRSF9, TNFSF14, TNFSF9, TNKS, TNKS2, TNRC6A, TOE1, TOPORS, TPMT, TPST1, TRA2B, TRAPPC6B, TRAPPC8, TRIAP1, TRIM14, TRIM24, TRIM33, TRIM71, TRIM72, TRPM7, TSN, TSPAN32, TSPAN33, TSPYL2, TTC28, TTL, TUBB4A, TUBGCP5, TWSG1, TYRO3, UBA7, UBAP1, UBAP2L, UBE2G1, UBE2H, UBE2K, UBE2W, UBE4B, UBL5, UBQLN2, UBR1, UBXN8, UGGT1, UGT3A2, UNC13A, UNC93B1, UPP1, UPP2, URI1, UROD, USP15, USP25, USP30, USP34, USP4, USP8, USP9X, UTP18, UTS2, VAMP7, VBP1, VPS29, VSIG1, WDR4, WDR59, WEE1, WFDC10A, WLS, WNK3, WNT2B, XBP1, XCR1, XIAP, XPO1, XPO4, XRCC1, XRCC2, XRN1, YIPF2, YIPF4, YIPF6, YY1AP1, ZBTB20, ZC3H4, ZC3HAV1, ZC3HC1, ZC4H2, ZDHHC15, ZEB1, ZFP1, ZFP30, ZFP69, ZFP82, ZFX, ZFYVE1, ZFYVE26, ZGLP1, ZIM3, ZMAT2, ZMIZ2, ZMYM5, ZNF10, ZNF124, ZNF136, ZNF157, ZNF16, ZNF160, ZNF169, ZNF182, ZNF20, ZNF224, ZNF226, ZNF227, ZNF233, ZNF234, ZNF256, ZNF26, ZNF266, ZNF267, ZNF283, ZNF300, ZNF304, ZNF317, ZNF318, ZNF320, ZNF331, ZNF333, ZNF34, ZNF37A, ZNF382, ZNF41, ZNF425, ZNF426, ZNF433, ZNF44, ZNF441, ZNF460, ZNF461, ZNF468, ZNF485, ZNF490, ZNF529, ZNF546, ZNF560, ZNF564, ZNF565, ZNF568, ZNF569, ZNF570, ZNF583, ZNF585A, ZNF585B, ZNF605, ZNF625, ZNF653, ZNF658, ZNF665, ZNF668, ZNF674, ZNF684, ZNF688, ZNF709, ZNF711, ZNF713, ZNF780A, ZNF780B, ZNF786, ZNF790, ZNF791, ZNF792, ZNF808, ZNF81, ZNF816, ZNF823, ZNF829, ZNF836, ZNF84, ZNF846, ZNF850, ZNF878, ZNF891, ZNRF1, ZP2, ZPBP2, ZYG11B
Cercocebus_atys	positive regulation of telomere maintenance via telomerase	5/1310	28/13367	0.1888400655678448	0.5974704351050958	TEs	ATM, CCT6A, MAPK1, PARN, TNKS
Cercocebus_atys	regulation of monooxygenase activity	5/1310	28/13367	0.1888400655678448	0.5974704351050958	TEs	ATP7A, NUS1, PIK3CB, POR, SCARB1
Cercocebus_atys	establishment or maintenance of epithelial cell apical/basal polarity	5/1310	28/13367	0.1888400655678448	0.5974704351050958	TEs	ARF4, MSN, OPHN1, PRKCI, RHOA
Cercocebus_atys	calcium ion import	5/1310	28/13367	0.1888400655678448	0.5974704351050958	TEs	CASR, MCU, MCUR1, ORAI1, SMDT1
Cercocebus_atys	establishment of protein localization to plasma membrane	5/1310	28/13367	0.1888400655678448	0.5974704351050958	TEs	GGA2, GGA3, GOLGA4, RILPL1, RILPL2
Cercocebus_atys	response to monosaccharide	7/1310	43/13367	0.1899039956840228	0.597774008775892	TEs	HNF1A, HNF4A, SESN2, SLC39A14, SOX4, TRA2B, ZBTB20
Cercocebus_atys	organonitrogen compound catabolic process	51/1310	437/13367	0.1899997441476899	0.597774008775892	TEs	ALDH1L2, AMT, ATM, BFAR, BLVRA, BLVRB, CHEK2, CUL4B, DCAF12, FAF2, FBXL2, FEM1A, GGA3, GOT2, GPT2, HECTD3, HPSE, IDE, IDO1, LAMP2, LDLR, LYG2, LYPLA1, NUDT19, PGLYRP1, PISD, PLA2G5, PPP2CB, PSMC4, PSME4, QPRT, RBX1, RNF34, SAT1, SDS, SH3BGRL, SIRT1, TET1, TOPORS, TRIM24, TRIM72, UBE2H, UBE4B, UBQLN2, UBR1, UBXN8, UPP1, UPP2, UROD, USP25, ZNRF1
Cercocebus_atys	response to temperature stimulus	12/1310	83/13367	0.1904071349138092	0.597774008775892	TEs	ACADM, ADRB3, CLPB, DNAJA2, DNAJC3, PCSK1N, PLAC8, PSIP1, RNF34, SLC27A1, SLC52A3, ST8SIA1
Cercocebus_atys	maintenance of cell number	12/1310	83/13367	0.1904071349138092	0.597774008775892	TEs	ASPM, EIF4E, EIF4ENIF1, GNL3, IGF2BP1, LSM1, MED6, MED7, REST, SALL4, SOX4, SRRT
Cercocebus_atys	regulation of catabolic process	71/1310	629/13367	0.1923212361737602	0.6030644477162909	TEs	AKT2, AMER1, APOBEC1, AQP11, ATM, ATP6V0A1, CAMLG, CHEK2, CSNK2A2, CUL4B, DCAF12, EGLN2, EIF4ENIF1, ENDOG, EP300, FBXL2, FMR1, FUS, GGA3, GPX1, GRSF1, HCAR1, HDAC6, HNRNPD, IGF2BP1, IRGM, KAT8, LAPTM4B, LATS1, LDLR, MFSD2A, MFSD8, MLXIPL, MSN, MTDH, MTMR8, NCOR1, NUPR1, OPHN1, PARN, PDE12, PIK3C2A, PIN1, PYCARD, RAB39B, RAB8A, RBM24, RBM47, RBX1, RNF180, RNFT1, ROCK1, SCARB1, SESN2, SIRT1, SIRT6, SLC4A4, SPTLC1, SUMO2, TAF1, TARDBP, TRIM71, UBE2K, UBQLN2, USP25, USP8, USP9X, XPO1, ZBTB20, ZC3HAV1, ZYG11B
Cercocebus_atys	cholesterol metabolic process	9/1310	61/13367	0.1928404997683472	0.6039736936858817	TEs	FDX1, HMGCS1, HNF1A, LDLR, SCAP, SCARB1, SOAT1, STAR, SULT2A1
Cercocebus_atys	regulation of microtubule cytoskeleton organization	15/1310	110/13367	0.1945580226189962	0.6086292536560998	TEs	BICD1, BICD2, CLIP1, DRG1, EML2, HDAC6, MECP2, RHOA, ROCK1, SENP6, SKA1, SKA3, SPAST, STMND1, TUBB4A
Cercocebus_atys	response to nutrient levels	22/1310	172/13367	0.1951935743163256	0.6086571096396989	TEs	ACADM, BMPR2, CDKN2D, CREBBP, EIF2AK1, FNIP1, LAMP2, LDLR, MAPK1, MFSD2A, MLXIPL, MTMR3, PCSK1N, PLIN3, RPS6KB1, SESN2, SIRT1, SLC2A1, TNRC6A, WDR59, WNT2B, ZFYVE1
Cercocebus_atys	proteasomal protein catabolic process	22/1310	172/13367	0.1951935743163256	0.6086571096396989	TEs	BFAR, CUL4B, DCAF12, FAF2, FBXL2, FEM1A, HECTD3, PPP2CB, PSME4, RBX1, RNF34, SH3BGRL, SIRT1, TOPORS, TRIM72, UBE2H, UBE4B, UBQLN2, UBR1, UBXN8, USP25, ZNRF1
Cercocebus_atys	DNA modification	7/1310	44/13367	0.1961289531345805	0.6086571096396989	TEs	APOBEC3G, BEND3, EHMT1, HELLS, METTL7A, PPM1D, TET1
Cercocebus_atys	cellular ketone metabolic process	7/1310	44/13367	0.1961289531345805	0.6086571096396989	TEs	ADH4, AKR1A1, COQ7, HSD17B6, IDO1, SRD5A2, SULT1C4
Cercocebus_atys	erythrocyte differentiation	7/1310	44/13367	0.1961289531345805	0.6086571096396989	TEs	ADAR, ALAS2, ETV2, FLVCR1, JAK2, KLF1, LYN
Cercocebus_atys	cell cycle phase transition	12/1310	85/13367	0.1964268146247333	0.6086571096396989	TEs	CALM3, CCNB1, CHEK2, EIF4E, EIF4EBP1, LATS1, PPM1D, RCC1, RPS6KB1, SPAST, TIMELESS, TRIM71
Cercocebus_atys	cellular modified amino acid metabolic process	12/1310	85/13367	0.1964268146247333	0.6086571096396989	TEs	ACADM, ALDH1L2, CRYM, ETHE1, FOLR1, GCNT4, GPX1, MED1, SLC16A2, SLC27A1, SULT2A1, TMLHE
Cercocebus_atys	establishment or maintenance of cell polarity	12/1310	85/13367	0.1964268146247333	0.6086571096396989	TEs	ARF4, ARF6, ARHGAP35, CYTH3, KIF26B, MSN, OPHN1, PRKCI, RHOA, SIPA1L3, SPINT2, WEE1
Cercocebus_atys	Golgi to plasma membrane transport	5/1310	29/13367	0.1989573923309722	0.6086571096396989	TEs	ARFGEF2, GGA2, GGA3, GOLGA4, RABEP1
Cercocebus_atys	positive regulation of transcription initiation from RNA polymerase II promoter	5/1310	29/13367	0.1989573923309722	0.6086571096396989	TEs	ERCC1, MED1, MED13, TAF1, TAF12
Cercocebus_atys	regulation of macrophage activation	5/1310	29/13367	0.1989573923309722	0.6086571096396989	TEs	CD200, HAVCR2, HSPD1, LDLR, SYT11
Cercocebus_atys	negative regulation of dephosphorylation	5/1310	29/13367	0.1989573923309722	0.6086571096396989	TEs	CHP1, FKBP1A, PPP1R15A, ROCK1, URI1
Cercocebus_atys	steroid hormone mediated signaling pathway	5/1310	29/13367	0.1989573923309722	0.6086571096396989	TEs	KDM3A, MAPK1, MED1, RHOA, RHOXF1
Cercocebus_atys	regulation of cell morphogenesis	22/1310	174/13367	0.1993834986249208	0.6092530572831106	TEs	ACTN4, ANKRD27, ARHGAP35, BRWD1, CCL24, CDC42SE1, CLDN3, CLDN4, DNMBP, FERMT2, FGD1, LARP4, MFSD2A, MSN, PALM3, PLEKHO1, PRKDC, RAB21, RCC2, SYT3, TESK1, UNC13A
Cercocebus_atys	regulation of biological process	698/1310	6897/13367	0.2004363575010664	0.610346087465675	TEs	AAK1, ACADM, ACHE, ACP5, ACTN4, ACTR2, ADAP2, ADAR, ADGRA3, ADGRE2, ADGRE3, ADGRE5, ADGRL1, ADRB3, AEBP2, AFF4, AGTR2, AIMP2, AK4, AKIRIN1, AKT2, ALDH2, ALKBH7, AMER1, ANKRD13A, ANKRD27, ANP32B, APBB3, APLP1, APOBEC1, AQP11, ARF4, ARF6, ARFGEF2, ARHGAP17, ARHGAP35, ASH2L, ASL, ASPM, ASXL2, ATAD2, ATAD5, ATF1, ATM, ATP1B2, ATP6V0A1, ATP7A, AUTS2, B4GALT5, B4GALT7, BACE1, BCL2A1, BCL2L1, BEND3, BEX1, BFAR, BICD1, BICD2, BMPR2, BRAP, BRDT, BRIP1, BRK1, BRWD1, BTBD7, BTK, C2CD5, C3, C5AR1, CACNA1A, CACNA1E, CACNG6, CADM4, CALM3, CAMKK2, CAMLG, CARM1, CASP8, CASP8AP2, CASR, CCDC117, CCDC125, CCL24, CCL26, CCL28, CCNB1, CCNT2, CCPG1, CCT6A, CD200, CD27, CD53, CD70, CD84, CDC42SE1, CDH1, CDK13, CDK2AP1, CDK7, CDKN2D, CEBPD, CELF3, CENPV, CFLAR, CHEK2, CHM, CHP1, CHP2, CHRM1, CLASP1, CLDN3, CLDN4, CLEC4A, CLIC2, CLIC4, CLIP1, CLPB, CLPTM1, CLTCL1, CMA1, CNEP1R1, CNN1, CNOT10, CPLX2, CPSF6, CRCP, CREBBP, CRLF3, CRYAB, CRYM, CSNK2A2, CTNND1, CTSG, CTTNBP2NL, CUL4B, CYFIP2, CYSLTR1, CYTH3, DCAF12, DDX56, DENND5B, DENND6A, DEPDC7, DHX37, DIP2B, DNAJC3, DNMBP, DOCK6, DPY30, DR1, DRG1, ECD, ECSIT, EDA2R, EDARADD, EDEM2, EFHD1, EGLN2, EHMT1, EIF2AK1, EIF4E, EIF4EBP1, EIF4ENIF1, EIF5, ELOVL3, ELP6, EML2, ENDOG, ENO1, EP300, EPC1, EPCAM, ERAS, ERCC1, ETV2, F2RL1, FA2H, FAIM, FAM161A, FBXL2, FCHO1, FEM1A, FERMT2, FGD1, FGF7, FKBP1A, FLVCR1, FMO1, FMR1, FNIP1, FNTA, FOLR1, FUS, GCC2, GDF3, GGA3, GINS3, GIPR, GKAP1, GLG1, GMIP, GNL3, GNL3L, GOLGA4, GPBP1, GPD1L, GPR4, GPX1, GRB2, GRSF1, GTF2IRD1, GUCY2C, HAVCR2, HAX1, HCAR1, HDAC6, HELLS, HHEX, HIP1, HIPK4, HMGN5, HNF1A, HNF4A, HNRNPD, HNRNPK, HNRNPL, HORMAD1, HPSE, HSD17B13, HSPD1, HUWE1, ICAM5, IDE, IDO1, IFI6, IFNAR1, IFNGR2, IFNL1, IGF2BP1, IL13RA2, IL27, ILDR1, ILF3, INA, INPPL1, IPPK, IQCF1, IQGAP1, IRF2BP1, IRGM, IRS4, ITGAL, ITGAM, ITLN1, JADE3, JAK2, KANK4, KANSL2, KAT8, KCNG3, KCNV1, KDM3A, KDM6A, KHDRBS1, KIF11, KIF26B, KIF5B, KIF9, KLB, KLF1, KRBOX4, L3MBTL1, LAPTM4B, LARP4, LAT, LATS1, LDLR, LETMD1, LIMA1, LIMK1, LRIF1, LRRC8A, LSM1, LSM14A, LTBP4, LTBR, LYN, LYPD3, MAP2K1, MAP3K2, MAPK1, MASP2, MCHR1, MCM7, MCU, MECP2, MED1, MED13, MED18, MED6, MED7, MFSD2A, MFSD8, MIB1, MIER1, MINK1, MIXL1, MLLT1, MLXIPL, MNS1, MOB1B, MORC3, MOS, MPC2, MSL2, MSN, MTDH, MTMR3, MTMR8, MUTYH, MVB12A, MYCL, MYL2, MYO1G, N6AMT1, NAA16, NAIP, NCL, NCOR1, NDUFS4, NEGR1, NFIL3, NFKBIB, NKAIN1, NLRP2, NLRP7, NME6, NMU, NOLC1, NONO, NOVA2, NR1D2, NR1H2, NSFL1C, NUMBL, NUPR1, NUS1, NUSAP1, NVL, OCIAD1, OPHN1, ORAI1, OSBPL11, OVOL2, PAK2, PAK4, PALM3, PARN, PARP9, PATE4, PCBD2, PCSK1N, PDCD5, PDE12, PECAM1, PGLYRP1, PHACTR4, PHF20, PHF6, PHOX2A, PIK3C2A, PIK3CB, PIN1, PIP, PISD, PIWIL3, PLA2G2A, PLA2G5, PLAC8, PLAUR, PLCZ1, PLD3, PLEKHO1, PLK4, PPIH, PPM1B, PPM1D, PPP1R15A, PPP2CB, PPP2R3C, PPP2R5E, PPP6C, PPTC7, PQBP1, PRKAR2A, PRKCI, PRKDC, PRKRIP1, PROC, PROCR, PRR11, PSPC1, PTBP3, PTH, PTPDC1, PTPN11, PTPN2, PTPRS, PUS7, PWWP2A, PXK, PYCARD, PYDC1, RAB21, RAB33B, RAB39A, RAB39B, RAB3D, RAB8A, RAD51C, RALGAPA1, RANBP2, RAPGEFL1, RBBP6, RBL1, RBM24, RBM25, RBM47, RBPMS, RBX1, RCC1, RCC2, REST, RFWD3, RGS22, RGS9BP, RHOA, RHOBTB2, RHOXF1, RLF, RMI2, RNF112, RNF113A, RNF135, RNF168, RNF180, RNF34, RNF8, RNFT1, ROCK1, ROR2, RPF2, RPL37, RPS6KA1, RPS6KB1, RYK, S1PR2, SALL4, SAP130, SCAP, SCARB1, SCIMP, SDR16C5, SENP6, SERTAD3, SESN2, SETD5, SEZ6L2, SGK3, SGPP1, SH2B3, SH3BGRL, SIPA1L3, SIRT1, SIRT6, SKA1, SKA3, SLC16A2, SLC27A1, SLC30A4, SLC30A6, SLC39A14, SLC4A4, SLC9A1, SLC9A8, SLFN12, SMAD4, SMARCA4, SMG1, SMG8, SNAP47, SNTA1, SNX6, SOAT1, SOX30, SOX4, SPAST, SPIDR, SPIN1, SPINT2, SPN, SPSB4, SPTAN1, SPTLC1, SPTY2D1, SRGN, SRRT, SRSF10, SRSF6, SRSF9, SSH1, ST8SIA1, STAR, STAT2, STK10, STMND1, STOX1, STX1A, SUMO2, SUZ12, SYAP1, SYCP1, SYDE1, SYNE2, SYNGAP1, SYT11, SYT3, TAF1, TAF12, TAPBPL, TARDBP, TARM1, TBX22, TCF23, TCF7L1, TCTA, TCTN2, TDRD12, TEAD2, TENM4, TESK1, TET1, THAP1, THOC5, TIA1, TICAM1, TIMELESS, TMED2, TMEM65, TNFAIP6, TNFRSF9, TNFSF14, TNKS, TNKS2, TNRC6A, TOPORS, TRA2B, TRIAP1, TRIM14, TRIM24, TRIM33, TRIM71, TRIM72, TSPAN32, TSPYL2, TTC28, TTL, TUBB4A, TWSG1, TYRO3, UBAP2L, UBE2K, UBE4B, UBQLN2, UBR1, UNC13A, UNC93B1, URI1, USP15, USP25, USP34, USP4, USP8, USP9X, VAMP7, VBP1, WDR59, WFDC10A, WLS, WNK3, WNT2B, XBP1, XCR1, XIAP, XPO1, XPO4, XRCC1, XRCC2, XRN1, YY1AP1, ZBTB20, ZC3H4, ZC3HAV1, ZC3HC1, ZC4H2, ZEB1, ZFP1, ZFP30, ZFP69, ZFP82, ZFX, ZFYVE26, ZGLP1, ZIM3, ZMIZ2, ZMYM5, ZNF10, ZNF124, ZNF136, ZNF157, ZNF16, ZNF160, ZNF169, ZNF182, ZNF20, ZNF224, ZNF226, ZNF227, ZNF233, ZNF234, ZNF256, ZNF26, ZNF266, ZNF267, ZNF283, ZNF300, ZNF304, ZNF317, ZNF318, ZNF320, ZNF331, ZNF333, ZNF34, ZNF37A, ZNF382, ZNF41, ZNF425, ZNF426, ZNF433, ZNF44, ZNF441, ZNF460, ZNF461, ZNF468, ZNF485, ZNF490, ZNF529, ZNF546, ZNF560, ZNF564, ZNF565, ZNF568, ZNF569, ZNF570, ZNF583, ZNF585A, ZNF585B, ZNF605, ZNF625, ZNF653, ZNF658, ZNF665, ZNF674, ZNF684, ZNF688, ZNF709, ZNF711, ZNF713, ZNF780A, ZNF780B, ZNF786, ZNF790, ZNF791, ZNF792, ZNF808, ZNF81, ZNF816, ZNF823, ZNF829, ZNF836, ZNF84, ZNF846, ZNF850, ZNF878, ZNF891, ZP2, ZPBP2, ZYG11B
Cercocebus_atys	heterocycle catabolic process	22/1310	175/13367	0.2018790408221435	0.6140293227777437	TEs	ALDH1L2, ATM, BLVRA, BLVRB, ENDOG, ENTPD3, IDO1, LSM1, NUDT19, PARN, PDE12, QPRT, SLFN12, SLFN13, SMG1, SMG8, TET1, UPP1, UPP2, UROD, XRN1, ZC3H4
Cercocebus_atys	positive regulation of interleukin-1 production	7/1310	45/13367	0.2032922526250947	0.615484820016666	TEs	CASP8, F2RL1, HAVCR2, JAK2, NLRP2, PYCARD, PYDC1
Cercocebus_atys	regulation of proteolysis involved in cellular protein catabolic process	19/1310	146/13367	0.2055867421073877	0.6192260442725467	TEs	AQP11, CAMLG, CSNK2A2, GPX1, LATS1, NUPR1, OPHN1, RBX1, RNF180, RNFT1, SIRT6, SUMO2, TAF1, UBE2K, UBQLN2, USP25, USP9X, XPO1, ZYG11B
Cercocebus_atys	nuclear export	9/1310	63/13367	0.2064086814241822	0.6192260442725467	TEs	FMR1, HHEX, NUP155, NUP160, NXF3, THOC2, THOC5, XPO1, XPO4
Cercocebus_atys	purine nucleoside bisphosphate metabolic process	9/1310	63/13367	0.2064086814241822	0.6192260442725467	TEs	ELOVL3, ELOVL7, HMGCS1, MPC2, NUDT19, OGDH, PPCDC, SULT1C4, SULT2A1
Cercocebus_atys	nucleoside bisphosphate metabolic process	9/1310	63/13367	0.2064086814241822	0.6192260442725467	TEs	ELOVL3, ELOVL7, HMGCS1, MPC2, NUDT19, OGDH, PPCDC, SULT1C4, SULT2A1
Cercocebus_atys	secondary alcohol metabolic process	9/1310	63/13367	0.2064086814241822	0.6192260442725467	TEs	FDX1, HMGCS1, HNF1A, LDLR, SCAP, SCARB1, SOAT1, STAR, SULT2A1
Cercocebus_atys	ribonucleoside bisphosphate metabolic process	9/1310	63/13367	0.2064086814241822	0.6192260442725467	TEs	ELOVL3, ELOVL7, HMGCS1, MPC2, NUDT19, OGDH, PPCDC, SULT1C4, SULT2A1
Cercocebus_atys	somitogenesis	5/1310	30/13367	0.2103338375808675	0.6240769720410065	TEs	ATM, EP300, MIB1, PRKDC, XRCC2
Cercocebus_atys	G1/S transition of mitotic cell cycle	5/1310	30/13367	0.2103338375808675	0.6240769720410065	TEs	EIF4E, EIF4EBP1, RCC1, RPS6KB1, TRIM71
Cercocebus_atys	regulation of endothelial cell differentiation	5/1310	30/13367	0.2103338375808675	0.6240769720410065	TEs	ETV2, PROC, ROCK1, S1PR2, ZEB1
Cercocebus_atys	regulation of cellular process	658/1310	6494/13367	0.2109043985576539	0.6240769720410065	TEs	AAK1, ACADM, ACHE, ACP5, ACTN4, ACTR2, ADAP2, ADAR, ADGRA3, ADGRE2, ADGRE3, ADGRE5, ADGRL1, ADRB3, AEBP2, AGTR2, AIMP2, AK4, AKIRIN1, AKT2, ALDH2, AMER1, ANKRD13A, ANKRD27, ANP32B, APBB3, APLP1, APOBEC1, AQP11, ARF4, ARF6, ARFGEF2, ARHGAP17, ARHGAP35, ASH2L, ASL, ASPM, ASXL2, ATAD2, ATAD5, ATF1, ATM, ATP1B2, ATP6V0A1, ATP7A, AUTS2, B4GALT7, BACE1, BCL2A1, BCL2L1, BEND3, BEX1, BFAR, BICD1, BICD2, BMPR2, BRAP, BRDT, BRIP1, BRK1, BRWD1, BTK, C2CD5, C3, C5AR1, CACNA1A, CACNA1E, CACNG6, CADM4, CALM3, CAMKK2, CAMLG, CARM1, CASP8, CASP8AP2, CCDC117, CCDC125, CCL24, CCL26, CCL28, CCNB1, CCNT2, CCPG1, CCT6A, CD200, CD27, CD53, CD70, CD84, CDC42SE1, CDH1, CDK13, CDK2AP1, CDK7, CDKN2D, CEBPD, CELF3, CENPV, CFLAR, CHEK2, CHM, CHP1, CHP2, CHRM1, CLASP1, CLDN3, CLDN4, CLIC2, CLIC4, CLIP1, CLPB, CLPTM1, CLTCL1, CNEP1R1, CNN1, CNOT10, CPLX2, CPSF6, CRCP, CREBBP, CRLF3, CRYAB, CRYM, CSNK2A2, CTNND1, CTSG, CTTNBP2NL, CUL4B, CYFIP2, CYSLTR1, CYTH3, DCAF12, DENND6A, DEPDC7, DIP2B, DNAJC3, DNMBP, DOCK6, DR1, DRG1, ECD, ECSIT, EDA2R, EDARADD, EDEM2, EFHD1, EGLN2, EHMT1, EIF2AK1, EIF4E, EIF4EBP1, EIF4ENIF1, EIF5, ELP6, EML2, ENDOG, ENO1, EP300, EPC1, EPCAM, ERAS, ERCC1, ETV2, F2RL1, FA2H, FAIM, FAM161A, FBXL2, FCHO1, FERMT2, FGF7, FKBP1A, FMO1, FMR1, FNIP1, FNTA, FOLR1, FUS, GCC2, GDF3, GGA3, GINS3, GIPR, GKAP1, GLG1, GMIP, GNL3, GNL3L, GOLGA4, GPBP1, GPD1L, GPR4, GPX1, GRB2, GRSF1, GUCY2C, HAVCR2, HAX1, HDAC6, HELLS, HHEX, HIP1, HIPK4, HMGN5, HNF1A, HNF4A, HNRNPD, HNRNPK, HNRNPL, HORMAD1, HPSE, HSPD1, HUWE1, ICAM5, IDE, IDO1, IFI6, IFNAR1, IFNGR2, IFNL1, IGF2BP1, IL13RA2, IL27, ILDR1, ILF3, INA, INPPL1, IPPK, IQCF1, IQGAP1, IRF2BP1, IRGM, IRS4, ITGAL, ITGAM, ITLN1, JADE3, JAK2, KANK4, KANSL2, KAT8, KCNG3, KCNV1, KDM3A, KHDRBS1, KIF11, KIF26B, KIF5B, KIF9, KLB, KLF1, KRBOX4, L3MBTL1, LAPTM4B, LARP4, LAT, LATS1, LDLR, LETMD1, LIMA1, LIMK1, LRIF1, LRRC8A, LSM1, LSM14A, LTBP4, LTBR, LYN, LYPD3, MAP2K1, MAP3K2, MAPK1, MCHR1, MCM7, MCU, MECP2, MED1, MED13, MED18, MED6, MED7, MFSD2A, MFSD8, MIB1, MIER1, MINK1, MIXL1, MLLT1, MLXIPL, MNS1, MOB1B, MORC3, MOS, MPC2, MSL2, MSN, MTDH, MTMR3, MTMR8, MUTYH, MVB12A, MYCL, MYL2, MYO1G, N6AMT1, NAA16, NAIP, NCL, NCOR1, NDUFS4, NEGR1, NFIL3, NFKBIB, NLRP2, NLRP7, NME6, NMU, NOLC1, NONO, NOVA2, NR1D2, NR1H2, NSFL1C, NUMBL, NUPR1, NUS1, NUSAP1, NVL, OCIAD1, OPHN1, ORAI1, OVOL2, PAK2, PAK4, PARN, PARP9, PATE4, PCBD2, PCSK1N, PDCD5, PDE12, PECAM1, PGLYRP1, PHACTR4, PHF20, PHF6, PIK3C2A, PIK3CB, PIN1, PIP, PISD, PIWIL3, PLA2G2A, PLA2G5, PLAC8, PLAUR, PLCZ1, PLK4, PPM1B, PPM1D, PPP1R15A, PPP2CB, PPP2R3C, PPP2R5E, PPTC7, PQBP1, PRKAR2A, PRKCI, PRKDC, PRKRIP1, PROC, PRR11, PTBP3, PTH, PTPDC1, PTPN11, PTPN2, PTPRS, PUS7, PWWP2A, PXK, PYCARD, PYDC1, RAB21, RAB33B, RAB39A, RAB39B, RAB3D, RAB8A, RAD51C, RALGAPA1, RANBP2, RAPGEFL1, RBBP6, RBL1, RBM24, RBM25, RBM47, RBPMS, RBX1, RCC1, RCC2, REST, RFWD3, RGS22, RGS9BP, RHOA, RHOBTB2, RHOXF1, RLF, RMI2, RNF112, RNF113A, RNF135, RNF168, RNF180, RNF34, RNF8, RNFT1, ROCK1, ROR2, RPF2, RPL37, RPS6KA1, RPS6KB1, RYK, S1PR2, SALL4, SAP130, SCAP, SCARB1, SCIMP, SDR16C5, SENP6, SERTAD3, SESN2, SETD5, SEZ6L2, SGK3, SGPP1, SH2B3, SH3BGRL, SIPA1L3, SIRT1, SIRT6, SKA1, SKA3, SLC16A2, SLC27A1, SLC30A4, SLC39A14, SLC4A4, SLC9A1, SLC9A8, SLFN12, SMAD4, SMARCA4, SMG1, SMG8, SNAP47, SNTA1, SNX6, SOAT1, SOX30, SOX4, SPAST, SPIDR, SPIN1, SPINT2, SPN, SPSB4, SPTAN1, SPTLC1, SPTY2D1, SRGN, SRRT, SRSF10, SRSF6, SRSF9, SSH1, ST8SIA1, STAR, STAT2, STK10, STMND1, STOX1, STX1A, SUMO2, SUZ12, SYAP1, SYDE1, SYNE2, SYNGAP1, SYT11, SYT3, TAF1, TAF12, TARDBP, TARM1, TBX22, TCF23, TCF7L1, TCTA, TCTN2, TEAD2, TENM4, TESK1, TET1, THAP1, THOC5, TIA1, TICAM1, TIMELESS, TNFAIP6, TNFRSF9, TNFSF14, TNKS, TNKS2, TNRC6A, TOPORS, TRA2B, TRIAP1, TRIM14, TRIM24, TRIM33, TRIM71, TRIM72, TSPAN32, TSPYL2, TTC28, TTL, TUBB4A, TWSG1, UBAP2L, UBE2K, UBE4B, UBQLN2, UBR1, UNC13A, UNC93B1, URI1, USP15, USP25, USP34, USP4, USP8, USP9X, VAMP7, VBP1, WDR59, WFDC10A, WLS, WNK3, WNT2B, XBP1, XCR1, XIAP, XPO1, XPO4, XRCC1, XRCC2, YY1AP1, ZBTB20, ZC3H4, ZC3HAV1, ZC3HC1, ZC4H2, ZEB1, ZFP1, ZFP30, ZFP69, ZFP82, ZFX, ZFYVE26, ZGLP1, ZIM3, ZMIZ2, ZMYM5, ZNF10, ZNF124, ZNF136, ZNF157, ZNF16, ZNF160, ZNF169, ZNF182, ZNF20, ZNF224, ZNF226, ZNF227, ZNF233, ZNF234, ZNF256, ZNF26, ZNF266, ZNF267, ZNF283, ZNF300, ZNF304, ZNF317, ZNF318, ZNF320, ZNF331, ZNF333, ZNF34, ZNF37A, ZNF382, ZNF41, ZNF425, ZNF426, ZNF433, ZNF44, ZNF441, ZNF460, ZNF461, ZNF468, ZNF485, ZNF490, ZNF529, ZNF546, ZNF560, ZNF564, ZNF565, ZNF568, ZNF569, ZNF570, ZNF583, ZNF585A, ZNF585B, ZNF605, ZNF625, ZNF653, ZNF658, ZNF665, ZNF674, ZNF684, ZNF688, ZNF709, ZNF711, ZNF713, ZNF780A, ZNF780B, ZNF786, ZNF790, ZNF791, ZNF792, ZNF808, ZNF81, ZNF816, ZNF823, ZNF829, ZNF836, ZNF84, ZNF846, ZNF850, ZNF878, ZNF891, ZYG11B
Cercocebus_atys	regulation of epidermis development	7/1310	46/13367	0.2113426951634692	0.6240769720410065	TEs	GDF3, MED1, MYCL, OVOL2, ROCK1, SGPP1, SRSF6
Cercocebus_atys	regulation of sodium ion transport	7/1310	46/13367	0.2113426951634692	0.6240769720410065	TEs	ATP1B2, CHP1, GPD1L, NKAIN1, SLC9A1, SNTA1, WNK3
Cercocebus_atys	hormone-mediated signaling pathway	7/1310	46/13367	0.2113426951634692	0.6240769720410065	TEs	KDM3A, LATS1, MAPK1, MED1, RHOA, RHOXF1, SLC27A1
Cercocebus_atys	regulation of telomere maintenance via telomere lengthening	7/1310	46/13367	0.2113426951634692	0.6240769720410065	TEs	ATM, CCT6A, GNL3L, MAPK1, PARN, TNKS, TNKS2
Cercocebus_atys	positive regulation of cellular protein localization	23/1310	184/13367	0.2116022042746696	0.6240895107921933	TEs	AKT2, ARF6, BICD1, C2CD5, CCT6A, CDH1, CHP2, CREBBP, EP300, FERMT2, GNL3, GNL3L, GPD1L, KIF5B, MSN, PARP9, PDCD5, PRKCI, SESN2, SYT11, TESK1, TNFAIP6, WNK3
Cercocebus_atys	response to starvation	16/1310	119/13367	0.2123252208290228	0.6240895107921933	TEs	ACADM, BMPR2, EIF2AK1, FNIP1, LAMP2, MAPK1, MFSD2A, MTMR3, PLIN3, SESN2, SIRT1, SLC2A1, TNRC6A, WDR59, WNT2B, ZFYVE1
Cercocebus_atys	negative regulation of leukocyte activation	16/1310	119/13367	0.2123252208290228	0.6240895107921933	TEs	ATM, BTK, CD200, CD84, CTSG, HAVCR2, IDO1, IFNL1, IL13RA2, LDLR, LYN, PGLYRP1, SYT11, TARM1, TSPAN32, TWSG1
Cercocebus_atys	response to extracellular stimulus	23/1310	185/13367	0.2139166449811815	0.6257614871277065	TEs	ACADM, ARHGAP35, BMPR2, CDKN2D, CREBBP, EIF2AK1, FNIP1, LAMP2, LDLR, MAPK1, MFSD2A, MLXIPL, MTMR3, PCSK1N, PLIN3, RPS6KB1, SESN2, SIRT1, SLC2A1, TNRC6A, WDR59, WNT2B, ZFYVE1
Cercocebus_atys	regulation of receptor-mediated endocytosis	10/1310	69/13367	0.2179128301933305	0.630749884317838	TEs	AAK1, ANKRD13A, BICD1, C3, FMR1, HIP1, HNRNPK, OPHN1, RAB21, UBQLN2
Cercocebus_atys	proteasome-mediated ubiquitin-dependent protein catabolic process	20/1310	155/13367	0.2190482594830631	0.6333404121606896	TEs	BFAR, DCAF12, FAF2, FBXL2, FEM1A, HECTD3, PPP2CB, RBX1, RNF34, SH3BGRL, SIRT1, TOPORS, TRIM72, UBE2H, UBE4B, UBQLN2, UBR1, UBXN8, USP25, ZNRF1
Cercocebus_atys	negative regulation of nucleobase-containing compound metabolic process	80/1310	718/13367	0.2199493100760099	0.6340895343722405	TEs	AEBP2, APOBEC1, ATM, BEND3, BMPR2, CEBPD, CREBBP, CRYAB, CRYM, DR1, EHMT1, EIF4ENIF1, EP300, EPC1, ERCC1, FMR1, FNIP1, FUS, GNL3L, HNF4A, HNRNPD, HNRNPK, HNRNPL, IFNL1, IGF2BP1, ILF3, IRF2BP1, KAT8, KHDRBS1, MECP2, MED1, MORC3, MTDH, NCOR1, NONO, NR1H2, NUPR1, PARN, PARP9, PHF6, PTBP3, RBL1, RBM24, RBM47, REST, RNF168, RNF8, SALL4, SDR16C5, SETD5, SIRT1, SIRT6, SMAD4, SNX6, SOX4, SRSF10, SRSF6, SRSF9, SUZ12, TAF1, TARDBP, TBX22, TCF23, TIMELESS, TNKS, TNKS2, TRIM24, URI1, XRCC1, ZC3H4, ZEB1, ZGLP1, ZMYM5, ZNF136, ZNF256, ZNF304, ZNF318, ZNF425, ZNF653, ZNF658
Cercocebus_atys	positive regulation of telomere maintenance via telomere lengthening	5/1310	31/13367	0.2228600022836677	0.6346089146110062	TEs	ATM, CCT6A, MAPK1, PARN, TNKS
Cercocebus_atys	establishment or maintenance of bipolar cell polarity	5/1310	31/13367	0.2228600022836677	0.6346089146110062	TEs	ARF4, MSN, OPHN1, PRKCI, RHOA
Cercocebus_atys	cellular component maintenance	5/1310	31/13367	0.2228600022836677	0.6346089146110062	TEs	CLDN3, F2RL1, FERMT2, SYNGAP1, USP15
Cercocebus_atys	regulation of protein deacetylation	5/1310	31/13367	0.2228600022836677	0.6346089146110062	TEs	DR1, EP300, FNTA, SIRT1, SIRT6
Cercocebus_atys	positive regulation of oxidoreductase activity	5/1310	31/13367	0.2228600022836677	0.6346089146110062	TEs	ATP7A, NUS1, PIK3CB, POR, SCARB1
Cercocebus_atys	segmentation	5/1310	31/13367	0.2228600022836677	0.6346089146110062	TEs	ATM, EP300, MIB1, PRKDC, XRCC2
Cercocebus_atys	establishment or maintenance of apical/basal cell polarity	5/1310	31/13367	0.2228600022836677	0.6346089146110062	TEs	ARF4, MSN, OPHN1, PRKCI, RHOA
Cercocebus_atys	cellular component organization	291/1310	2793/13367	0.2237627951672026	0.6358049649087505	TEs	A4GALT, ABCC1, ACAD9, ACTR2, ADAMTS10, ADAMTS17, ADAR, AIMP2, AKT2, ALKBH7, ANKRD27, ANP32B, AP1M1, APLP1, APOO, AQP10, AQP11, ARF6, ARFGEF2, ARHGAP35, ASF1A, ASH2L, ASPM, ATG4D, ATM, ATP1B2, B4GALT5, B4GALT7, BCL2L1, BEND3, BICD2, BRDT, BRIP1, BRK1, BRWD1, C3, C5AR1, CALM3, CAP2, CARM1, CCDC113, CCDC120, CCDC61, CCL24, CCL26, CCNB1, CDH1, CECR2, CELF3, CENPH, CENPI, CENPV, CFAP126, CFAP47, CHEK2, CLDN3, CLIP1, CMA1, CNN1, COPRS, CPSF6, CREBBP, CRYAB, CTSG, CYFIP2, DENR, DHX37, DNAAF5, DR1, DYNC1LI2, EFHD1, EHMT1, EIF3A, EIF4ENIF1, EIF5, EP300, EPC1, ERCC1, F2RL1, FA2H, FAF2, FAM161A, FCHO1, FERMT2, FGD1, FGF7, FKBP1A, FMR1, FOLR1, FUNDC1, FUS, GABRB3, GCC2, GINS3, GJA10, GRB2, HAX1, HDAC6, HELLS, HHEX, HIP1, HIPK4, HMGN5, HNF1A, HORMAD1, HPS6, HSCB, IFI6, ILDR1, INA, INPPL1, IRGM, ITLN1, JADE3, JAK2, KANK4, KANSL2, KAT8, KCNG3, KCNV1, KCTD14, KDM3A, KIF11, KIF5B, KIF9, LAMP2, LAPTM4B, LARP4, LATS1, LETMD1, LIMA1, LIMK1, LRRC8A, LSM14A, LYN, LYRM7, MARVELD2, MAST1, MCM4, MCM7, MCU, MECP2, MFSD2A, MFSD8, MINK1, MITD1, MNS1, MOS, MSL2, MSN, MSTO1, MTCH2, MYBL2, MYH11, NCOR1, NDUFAF1, NDUFB11, NDUFC2, NDUFS4, NDUFS5, NEGR1, NOLC1, NSFL1C, NUDCD3, NUMBL, NUP155, NUPR1, NUSAP1, OPHN1, PAK2, PECAM1, PHACTR4, PHC1, PHF20, PISD, PLEKHO1, PLIN3, PLK4, POF1B, POLR1B, PPM1D, PPP1R15A, PPP2CB, PQBP1, PRKCI, PRKDC, PRPF3, PSIP1, PSMD9, PSME4, PTPDC1, PTPRS, PWWP2A, PYCARD, RAB33B, RAB39A, RAB8A, RAD51C, RAD54L, RBL1, RCC1, RCC2, RHOA, RILPL1, RILPL2, RNF135, RNF168, RNF8, ROCK1, RPF2, RPH3A, S1PR2, SAMD9, SBDS, SCAF11, SCARB1, SEZ6L2, SH3PXD2B, SHROOM4, SIPA1L3, SIRT1, SIRT6, SLC11A2, SLC16A1, SLC25A36, SLC2A1, SLC9A8, SMAD4, SMARCA4, SNAP29, SNRPC, SNRPD1, SNRPE, SNTA1, SOAT1, SOX30, SPAST, SPESP1, SPINT1, SPINT2, SPTAN1, SPTY2D1, SRSF10, SRSF6, SSH1, STAG1, STAG2, SUZ12, SYCE1, SYCE2, SYCP1, SYDE1, SYNGAP1, SYT11, TAF1, TAF12, TAPBPL, TARDBP, TCTN2, TEAD2, TENM4, TET1, TIA1, TMED2, TMEM120A, TMEM41B, TMEM70, TNFAIP6, TRAPPC8, TRIAP1, TRIM72, TRPM7, TSPAN32, TSPAN33, TSPYL2, TTL, TUBGCP5, UBAP2L, UBE2K, USP15, USP30, USP4, USP8, VAMP7, WEE1, WNK3, XRCC1, XRCC2, ZFYVE1, ZFYVE26, ZPBP2
Cercocebus_atys	regulation of cytoskeleton organization	39/1310	333/13367	0.2255555571548763	0.6402083378727846	TEs	ACTR2, ARF6, ARHGAP35, BICD1, BICD2, BRK1, CCL24, CCL26, CLIP1, CYFIP2, DRG1, EML2, F2RL1, FERMT2, GRB2, HAX1, HDAC6, KANK4, LATS1, LIMA1, LIMK1, MAPK1, MECP2, PAK2, PLK4, PYCARD, RHOA, ROCK1, SENP6, SKA1, SKA3, SMAD4, SPAST, SPTAN1, SSH1, STMND1, SYDE1, TESK1, TUBB4A
Cercocebus_atys	rRNA metabolic process	10/1310	71/13367	0.2268961814300005	0.6405622099535063	TEs	FBL, NVL, PRKDC, RPF2, RPL35A, SBDS, SLFN12, SLFN13, UTP18, XRN1
Cercocebus_atys	positive regulation of protein ubiquitination	10/1310	71/13367	0.2268961814300005	0.6405622099535063	TEs	AIMP2, AMER1, FKBP1A, HUWE1, PIN1, RBX1, RNF180, SPSB4, TOPORS, XIAP
Cercocebus_atys	negative regulation of proteolysis involved in cellular protein catabolic process	7/1310	48/13367	0.2298980998187576	0.6462663766516623	TEs	AQP11, CAMLG, CSNK2A2, OPHN1, TAF1, USP25, USP9X
Cercocebus_atys	regulation of intracellular steroid hormone receptor signaling pathway	7/1310	48/13367	0.2298980998187576	0.6462663766516623	TEs	EP300, LATS1, MED1, NCOR1, RHOA, SIRT1, SMARCA4
Cercocebus_atys	negative regulation of neuron differentiation	7/1310	48/13367	0.2298980998187576	0.6462663766516623	TEs	ASPM, EIF4E, EIF4ENIF1, LSM1, MED1, MIB1, REST
Cercocebus_atys	biological process involved in interspecies interaction between organisms	67/1310	598/13367	0.2318823185877415	0.6497638586809693	TEs	ACP5, ADAR, APOBEC3G, BCL2L1, C3, C5AR1, CLEC4D, CLPB, CLPS, CTSG, CX3CR1, DDX56, DEFB125, DEFB126, DEFB127, DEFB128, ECSIT, ENO1, EP300, F2RL1, FBXL2, FKBP5, FMR1, GPX1, HAVCR2, HSPD1, IFI6, IFNGR2, IFNL1, ILF3, IRGM, JAK2, KIF5B, LSM14A, LYG2, MASP2, MECP2, MORC3, PDE12, PGLYRP1, PLA2G2A, PLAC8, PPM1D, PQBP1, PYCARD, PYDC1, REST, RNF135, SCARB1, SENP7, SERINC5, SMARCA4, SPN, STAT2, TARDBP, THOC2, THOC5, TMEM41B, TRIM14, TRIM33, TRIM72, TSPAN32, UBA7, UBE2W, URI1, ZC3HAV1, ZFYVE1
Cercocebus_atys	positive regulation of Wnt signaling pathway	13/1310	98/13367	0.2331476981832757	0.650734353268399	TEs	AMER1, ASPM, HHEX, PIN1, SMARCA4, SOX4, SPIN1, TNKS, TNKS2, USP34, USP8, WLS, XIAP
Cercocebus_atys	negative regulation of growth	17/1310	131/13367	0.2350431969231284	0.650734353268399	TEs	ADRB3, BMPR2, CDKN2D, CRLF3, DIP2B, ENO1, HNF4A, MYL2, NME6, PLAC8, PTPRS, SERTAD3, SESN2, SIRT1, SMAD4, SMARCA4, TSPYL2
Cercocebus_atys	cellular respiration	5/1310	32/13367	0.236428540652186	0.650734353268399	TEs	LYRM7, NDUFC2, NDUFS4, TEFM, TOPORS
Cercocebus_atys	cell cycle G1/S phase transition	5/1310	32/13367	0.236428540652186	0.650734353268399	TEs	EIF4E, EIF4EBP1, RCC1, RPS6KB1, TRIM71
Cercocebus_atys	cellular response to steroid hormone stimulus	5/1310	32/13367	0.236428540652186	0.650734353268399	TEs	EIF4E, JAK2, REST, RPS6KB1, URI1
Cercocebus_atys	regulation of release of cytochrome c from mitochondria	5/1310	32/13367	0.236428540652186	0.650734353268399	TEs	GPX1, PDCD5, PLAUR, PYCARD, TRIAP1
Cercocebus_atys	export across plasma membrane	5/1310	32/13367	0.236428540652186	0.650734353268399	TEs	ABCC1, ATP1B2, SLC27A1, SLC29A4, SLC4A4
Cercocebus_atys	positive regulation of DNA-templated transcription, initiation	5/1310	32/13367	0.236428540652186	0.650734353268399	TEs	ERCC1, MED1, MED13, TAF1, TAF12
Cercocebus_atys	cellular response to glucose starvation	5/1310	32/13367	0.236428540652186	0.650734353268399	TEs	MTMR3, PLIN3, SESN2, SIRT1, SLC2A1
Cercocebus_atys	regulation of anatomical structure size	30/1310	250/13367	0.2370982115298249	0.6513668672610448	TEs	ACTR2, ADRB3, AGTR2, AQP11, ARF6, ARHGAP35, BMPR2, BRK1, CCL24, CCL26, CYFIP2, F2RL1, GPX1, GRB2, HAX1, KANK4, LATS1, LIMA1, LRRC8A, MSN, PPP1R15A, PYCARD, RHOA, ROCK1, SCPEP1, SNTA1, SPTAN1, SSH1, UTS2, WNK3
Cercocebus_atys	negative regulation of macromolecule biosynthetic process	77/1310	693/13367	0.2373803647560661	0.6513668672610448	TEs	AEBP2, BEND3, BMPR2, CEBPD, CREBBP, CRYAB, CRYM, DR1, EHMT1, EIF2AK1, EIF4E, EIF4EBP1, EIF4ENIF1, EP300, EPC1, FNIP1, GNL3L, HNF4A, HNRNPK, HNRNPL, IFNL1, IGF2BP1, ILF3, IRF2BP1, KAT8, KHDRBS1, LSM14A, MECP2, MED1, MORC3, MTDH, NCL, NCOR1, NONO, NR1H2, PARP9, PDE12, PHF6, PUS7, RBL1, RBM24, REST, RNF168, RNF8, ROCK1, SALL4, SDR16C5, SESN2, SETD5, SIRT1, SIRT6, SMAD4, SNX6, SOX4, SUZ12, TAF1, TARDBP, TBX22, TCF23, TIA1, TIMELESS, TNRC6A, TRIM24, TRIM71, TSPYL2, URI1, ZC3H4, ZEB1, ZGLP1, ZMYM5, ZNF136, ZNF256, ZNF304, ZNF318, ZNF425, ZNF653, ZNF658
Cercocebus_atys	positive regulation of protein polymerization	10/1310	73/13367	0.2383598571344425	0.6513668672610448	TEs	ACTR2, ARF6, BRK1, CCL24, CCL26, CLIP1, DRG1, GRB2, MECP2, PYCARD
Cercocebus_atys	negative regulation of cell activation	17/1310	133/13367	0.2403666589533931	0.655409709817016	TEs	ATM, BTK, CD200, CD84, CTSG, HAVCR2, IDO1, IFNL1, IL13RA2, LDLR, LYN, PGLYRP1, SH2B3, SYT11, TARM1, TSPAN32, TWSG1
Cercocebus_atys	regulation of innate immune response	17/1310	134/13367	0.2435663077302678	0.6609858434499966	TEs	ADAR, HAVCR2, IRGM, LSM14A, MED1, NONO, PARP9, PPP6C, PQBP1, PRKDC, PSPC1, PTPN2, PYCARD, RBM47, STAT2, UBE2K, USP15
Cercocebus_atys	negative regulation of RNA metabolic process	72/1310	646/13367	0.2484566605738298	0.6684727721669742	TEs	AEBP2, APOBEC1, BEND3, CEBPD, CREBBP, CRYAB, CRYM, DR1, EHMT1, EIF4ENIF1, EP300, EPC1, FMR1, FNIP1, FUS, HNF4A, HNRNPD, HNRNPK, HNRNPL, IFNL1, IGF2BP1, ILF3, IRF2BP1, KAT8, KHDRBS1, MECP2, MED1, MORC3, MTDH, NCOR1, NONO, NR1H2, PARN, PARP9, PHF6, PTBP3, RBL1, RBM24, RBM47, REST, RNF168, RNF8, SALL4, SDR16C5, SETD5, SIRT1, SIRT6, SMAD4, SNX6, SOX4, SRSF10, SRSF6, SRSF9, SUZ12, TAF1, TARDBP, TBX22, TCF23, TIMELESS, TRIM24, URI1, ZC3H4, ZEB1, ZGLP1, ZMYM5, ZNF136, ZNF256, ZNF304, ZNF318, ZNF425, ZNF653, ZNF658
Cercocebus_atys	regulation of protein polymerization	18/1310	140/13367	0.2504582868641302	0.671429710333185	TEs	ACTR2, ARF6, BRK1, CCL24, CCL26, CLIP1, CYFIP2, DRG1, EML2, GRB2, HAX1, KANK4, LATS1, MECP2, PYCARD, SPTAN1, SSH1, TUBB4A
Cercocebus_atys	intrinsic apoptotic signaling pathway	14/1310	107/13367	0.2515265505068128	0.6726100853146648	TEs	ATAD5, ATM, BCL2L1, CHEK2, EDA2R, EP300, GPX1, IFI6, NUPR1, PRKDC, PYCARD, SGPP1, SIRT1, TOPORS
Cercocebus_atys	positive regulation of cellular protein metabolic process	91/1310	831/13367	0.2522246034934346	0.6731100360706249	TEs	AGTR2, AIMP2, AKT2, AMER1, ANP32B, AUTS2, BMPR2, C3, CALM3, CAMKK2, CASP8, CDK2AP1, CLDN3, CLDN4, CNEP1R1, CYFIP2, DIP2B, DNAJC3, ENO1, FAM161A, FERMT2, FGF7, FKBP1A, FMR1, FNIP1, FNTA, GNL3, HAX1, HDAC6, HIP1, HNRNPD, HSPD1, HUWE1, IFNL1, IGF2BP1, IQGAP1, IRGM, ITLN1, JAK2, KANSL2, KAT8, KHDRBS1, LARP4, LAT, LATS1, LDLR, LYN, MAP2K1, MAPK1, MECP2, NLRP2, NUPR1, PAK2, PARP9, PDCD5, PECAM1, PHF20, PIN1, PLAUR, PPP1R15A, PPP2R3C, PRKDC, PTPN11, PYCARD, RBPMS, RBX1, REST, RHOA, RNF180, RNFT1, RPS6KB1, S1PR2, SESN2, SH3BGRL, SIRT1, SIRT6, SMAD4, SOX4, SPSB4, STOX1, SUMO2, SYAP1, TAF1, TESK1, TOPORS, TWSG1, UBE2K, UBQLN2, WNK3, XIAP, ZYG11B
Cercocebus_atys	cellular catabolic process	92/1310	840/13367	0.2544667863161621	0.6777899992091765	TEs	ACADM, ACHE, AKR1A1, ALDH1L2, ALDH2, AMT, ATG4D, ATM, BFAR, BLVRA, BLVRB, CAPN1, CUL4B, CUL5, DCAF12, ENDOG, ENTPD3, FAF2, FBXL2, FEM1A, FUNDC1, GCDH, GK, GK5, GOT2, GPT2, GPX1, HDAC6, HECTD3, HPSE, HSD17B6, IDE, IDO1, ILVBL, LAMP2, LDLR, LSM1, MIB1, NAGA, NUDT19, PARN, PDE12, PISD, PLA2G5, PM20D1, PPP2CB, PSMA8, QPRT, RAB39A, RAB39B, RBBP6, RBX1, RNF168, RNF34, RNF8, SDS, SESN2, SH3BGRL, SIRT1, SLFN12, SLFN13, SMG1, SMG8, SPSB4, SYT11, TAF1, TET1, TOPORS, TRIM33, TRIM72, UBA7, UBAP1, UBE2H, UBE4B, UBQLN2, UBR1, UBXN8, UPP1, UPP2, UROD, USP15, USP25, USP30, USP34, USP4, USP8, USP9X, XRN1, ZC3H4, ZFYVE1, ZNRF1, ZPBP2
Cercocebus_atys	protein-DNA complex assembly	8/1310	56/13367	0.2566477215305403	0.6827955084084965	TEs	ANP32B, ASF1A, CENPI, CENPV, SPTY2D1, TAF1, TAF12, TSPYL2
Cercocebus_atys	regulation of DNA biosynthetic process	11/1310	81/13367	0.2576816821301702	0.6827955084084965	TEs	ATM, BMPR2, CCT6A, GINS3, GNL3L, HNRNPD, JADE3, MAPK1, NVL, PARN, TNKS
Cercocebus_atys	regulation of dephosphorylation	11/1310	81/13367	0.2576816821301702	0.6827955084084965	TEs	AGTR2, CALM3, CHP1, CHP2, CNEP1R1, FKBP1A, MTMR3, PPP1R15A, PPP2R3C, ROCK1, URI1
Cercocebus_atys	regulation of response to stress	93/1310	852/13367	0.2578652737305147	0.6827955084084965	TEs	ACP5, ACTR2, ADAR, AQP11, ATAD5, ATM, BCL2L1, BFAR, C3, CADM4, CCDC117, CCL24, CD27, CDKN2D, CLDN3, CLDN4, CMA1, EDA2R, EFHD1, EIF2AK1, ENO1, EPC1, ERCC1, F2RL1, FBXL2, FEM1A, FERMT2, FUS, GPR4, GPX1, HAVCR2, HNRNPK, HPSE, IDO1, IL27, IRGM, JAK2, LDLR, LETMD1, LSM14A, LTBR, LYN, MAPK1, MED1, MINK1, MORC3, NAIP, NCOR1, NONO, NR1D2, NR1H2, NUPR1, PARP9, PGLYRP1, PPM1B, PPP6C, PQBP1, PRKDC, PROC, PSPC1, PTPN2, PTPRS, PYCARD, RBL1, RBM47, RFWD3, RNF168, RNF8, RNFT1, SCIMP, SESN2, SH2B3, SIRT1, SIRT6, SOX4, SPIDR, SRSF6, STAT2, STOX1, SYT11, THOC5, TIMELESS, TNFAIP6, TRIAP1, TSPAN32, UBE2K, UBQLN2, USP15, USP25, VAMP7, XBP1, XIAP, XRCC1
Cercocebus_atys	positive regulation of organelle organization	44/1310	384/13367	0.257995238594169	0.6827955084084965	TEs	ACTR2, AKT2, ARF6, ARHGAP35, ATM, AUTS2, BRK1, C2CD5, CCL24, CCL26, CCT6A, CLIP1, DRG1, ERCC1, F2RL1, FERMT2, GNL3, GRB2, HNRNPD, IRGM, KANSL2, KAT8, LIMK1, MAPK1, MCU, MECP2, MNS1, MSN, NUSAP1, PARN, PDCD5, PHF20, PLAUR, PLK4, PYCARD, RHOA, SIRT1, SIRT6, SMAD4, SPAST, TNKS, TNKS2, UBAP2L, ZNF304
Cercocebus_atys	cellular response to starvation	14/1310	109/13367	0.2594122687620083	0.6839758918109408	TEs	BMPR2, FNIP1, LAMP2, MAPK1, MFSD2A, MTMR3, PLIN3, SESN2, SIRT1, SLC2A1, TNRC6A, WDR59, WNT2B, ZFYVE1
Cercocebus_atys	regulation of extent of cell growth	6/1310	38/13367	0.2647534221435087	0.6876743503631323	TEs	BMPR2, DIP2B, GOLGA4, LIMK1, PTPRS, TTL
Cercocebus_atys	actin cytoskeleton reorganization	6/1310	38/13367	0.2647534221435087	0.6876743503631323	TEs	FGF7, GRB2, MINK1, RHOA, S1PR2, SYDE1
Cercocebus_atys	positive regulation of receptor signaling pathway via JAK-STAT	4/1310	22/13367	0.2662975844230808	0.6876743503631323	TEs	CALM3, CRLF3, EP300, IFNL1
Cercocebus_atys	positive regulation of microtubule polymerization or depolymerization	4/1310	22/13367	0.2662975844230808	0.6876743503631323	TEs	CLIP1, DRG1, MECP2, SPAST
Cercocebus_atys	glycosphingolipid biosynthetic process	4/1310	22/13367	0.2662975844230808	0.6876743503631323	TEs	A4GALT, B4GALT5, FA2H, ST3GAL2
Cercocebus_atys	positive regulation of gene expression, epigenetic	4/1310	22/13367	0.2662975844230808	0.6876743503631323	TEs	ASH2L, DPY30, EP300, N6AMT1
Cercocebus_atys	regulation of programmed necrotic cell death	4/1310	22/13367	0.2662975844230808	0.6876743503631323	TEs	CASP8, CFLAR, MUTYH, NUPR1
Cercocebus_atys	cellular response to glucocorticoid stimulus	4/1310	22/13367	0.2662975844230808	0.6876743503631323	TEs	EIF4E, JAK2, REST, RPS6KB1
Cercocebus_atys	regulation of necrotic cell death	4/1310	22/13367	0.2662975844230808	0.6876743503631323	TEs	CASP8, CFLAR, MUTYH, NUPR1
Cercocebus_atys	positive regulation of protein-containing complex assembly	19/1310	151/13367	0.2685978591080014	0.6922571045895065	TEs	ACTR2, ARF6, ATM, BRK1, BTK, CCL24, CCL26, CLIP1, DRG1, FERMT2, FNIP1, GNL3L, GRB2, MECP2, MSN, NR1H2, PYCARD, RHOA, SPIDR
Cercocebus_atys	chromosome organization involved in meiotic cell cycle	6/1310	39/13367	0.2715143064881304	0.692395261078472	TEs	ATM, HORMAD1, RAD51C, SYCE1, SYCE2, SYCP1
Cercocebus_atys	regulation of interferon-beta production	6/1310	39/13367	0.2715143064881304	0.692395261078472	TEs	MORC3, PPM1B, PTPRS, PYCARD, RNF135, ZBTB20
Cercocebus_atys	regulation of insulin receptor signaling pathway	6/1310	39/13367	0.2715143064881304	0.692395261078472	TEs	GKAP1, NCL, PTPN11, RPS6KB1, SIRT1, TRIM72
Cercocebus_atys	mitochondrial respiratory chain complex I assembly	6/1310	39/13367	0.2715143064881304	0.692395261078472	TEs	ACAD9, NDUFAF1, NDUFB11, NDUFC2, NDUFS4, NDUFS5
Cercocebus_atys	NADH dehydrogenase complex assembly	6/1310	39/13367	0.2715143064881304	0.692395261078472	TEs	ACAD9, NDUFAF1, NDUFB11, NDUFC2, NDUFS4, NDUFS5
Cercocebus_atys	defense response to Gram-negative bacterium	6/1310	39/13367	0.2715143064881304	0.692395261078472	TEs	CTSG, DEFB126, DEFB127, DEFB128, IRGM, PYCARD
Cercocebus_atys	carboxylic acid transmembrane transport	8/1310	58/13367	0.2715430162088313	0.692395261078472	TEs	MPC2, SLC16A2, SLC1A6, SLC27A1, SLC2A1, SLC38A4, SLC7A13, SLC7A3
Cercocebus_atys	regulation of leukocyte apoptotic process	8/1310	58/13367	0.2715430162088313	0.692395261078472	TEs	BCL2L1, CD27, FNIP1, IDO1, LYN, PIK3CB, PIP, SIRT1
Cercocebus_atys	organic acid transmembrane transport	8/1310	58/13367	0.2715430162088313	0.692395261078472	TEs	MPC2, SLC16A2, SLC1A6, SLC27A1, SLC2A1, SLC38A4, SLC7A13, SLC7A3
Cercocebus_atys	regulation of phosphatase activity	8/1310	58/13367	0.2715430162088313	0.692395261078472	TEs	AGTR2, CALM3, CHP1, CHP2, FKBP1A, PPP1R15A, ROCK1, URI1
Cercocebus_atys	tube formation	11/1310	84/13367	0.2731052862406921	0.6941533831279859	TEs	ARHGAP35, CECR2, FOLR1, KDM6A, MIB1, PHACTR4, SALL4, SPINT1, SPINT2, TEAD2, TRIM71
Cercocebus_atys	immune response	62/1310	554/13367	0.2731197564670134	0.6941533831279859	TEs	ACP5, ADAR, APOBEC3G, BCL2L1, BTK, C3, C5AR1, CCL15, CCL24, CCL26, CCL28, CD70, CLEC4D, CLPB, CTSG, CX3CR1, CYSLTR1, DDX56, DEFB125, DEFB126, DEFB127, DEFB128, ECSIT, F2RL1, HAVCR2, IFI6, IFNGR2, IFNL1, IL13RA2, ILF3, IRGM, JAK2, KIF5B, LAT, LSM14A, LTBR, LYG2, MASP2, MORC3, MYO1G, NFIL3, PDE12, PGLYRP1, PLA2G2A, PLAC8, PQBP1, PYCARD, PYDC1, RNF135, SCAP, SENP7, SERINC5, SPN, STAT2, TNFSF14, TNFSF9, TRIM14, TRIM33, TRIM72, TSPAN32, UBA7, UBE2W
Cercocebus_atys	regulation of vascular permeability	4/1310	23/13367	0.2761855525885077	0.6941533831279859	TEs	ARHGAP35, FERMT2, GPR4, TJP2
Cercocebus_atys	lipid droplet organization	4/1310	23/13367	0.2761855525885077	0.6941533831279859	TEs	FAF2, PISD, PLIN3, ZFYVE1
Cercocebus_atys	sister chromatid cohesion	4/1310	23/13367	0.2761855525885077	0.6941533831279859	TEs	HORMAD1, RAD51C, STAG1, STAG2
Cercocebus_atys	vasodilation	4/1310	23/13367	0.2761855525885077	0.6941533831279859	TEs	ADRB3, AGTR2, F2RL1, GPX1
Cercocebus_atys	positive regulation of phospholipase activity	4/1310	23/13367	0.2761855525885077	0.6941533831279859	TEs	ARF4, ARL1, PLA2G5, PTH
Cercocebus_atys	regulation of catalytic activity	112/1310	1038/13367	0.2767627108908658	0.6949408774895524	TEs	ADAP2, ADAR, ADRB3, AGTR2, AKT2, ANP32B, ARF4, ARHGAP17, ARL1, ATP1B2, ATP7A, C5AR1, CALM3, CAPN1, CASP8, CASR, CCDC125, CCL24, CCL26, CCPG1, CD200, CDK7, CDKN2D, CHP1, CHP2, CLDN3, CLDN4, CLPS, CRYAB, CYFIP2, ECSIT, F2RL1, FERMT2, FGD1, FKBP1A, FNIP1, FNTA, GINS3, GMIP, GPX1, HHEX, HIP1, HNRNPD, HSPD1, IFI6, IQGAP1, IRGM, JAK2, LAT, LATS1, LIMK1, LYN, MAP2K1, MAPK1, MLLT1, NAIP, NLRP2, NR1H2, NUS1, NVL, ORAI1, PAK2, PARN, PARP9, PCSK1N, PDCD5, PHACTR4, PIK3CB, PIN1, PLA2G5, PLAUR, POR, PPP1R15A, PPP2R3C, PRKAR2A, PRKRIP1, PTH, PYCARD, PYDC1, RALGAPA1, RANBP2, RBL1, RCC2, REST, RHOA, RNF180, RNF34, ROCK1, RP2, RPS6KA1, SCARB1, SESN2, SH2B3, SIRT1, SIRT6, SLC39A14, SMG8, STOX1, SYAP1, SYNGAP1, TBC1D10B, TMED2, TNKS, TOPORS, TRAPPC6B, TRIAP1, TSPYL2, URI1, WFDC10A, XIAP, XRCC1, ZNF16
Cercocebus_atys	positive regulation of biosynthetic process	112/1310	1042/13367	0.2780901185910307	0.6971605064108964	TEs	ACTN4, ACTR2, AKIRIN1, AKT2, ARF4, ASL, ASXL2, ATAD2, ATAD5, ATM, ATP7A, AUTS2, BEX1, BMPR2, BRDT, CARM1, CCNT2, CCPG1, CCT6A, CDH1, CDK13, CHEK2, CHP1, CHP2, CNEP1R1, CREBBP, CRLF3, DNAJC3, ECD, ENDOG, ENO1, EP300, EPC1, EPCAM, ERCC1, F2RL1, FGF7, FMR1, GINS3, GNL3, GPBP1, HAX1, HNF1A, HNRNPD, HNRNPK, HSD17B13, IFNL1, IGF2BP1, ILF3, IPPK, JAK2, KAT8, KDM3A, KHDRBS1, KLF1, LARP4, LDLR, MAP2K1, MAPK1, MECP2, MED1, MED13, MED6, MFSD2A, MLXIPL, MSL2, NCL, NFIL3, NR1D2, NR1H2, NVL, PARN, PARP9, PCBD2, PIN1, PLAC8, PRKDC, PTH, PWWP2A, REST, RPS6KA1, RPS6KB1, SALL4, SCAP, SCARB1, SERTAD3, SH3BGRL, SIRT1, SLC27A1, SLC9A1, SMAD4, SMARCA4, SOAT1, SOX4, SPIN1, STAR, STAT2, TAF1, TAF12, TBX22, TEAD2, THOC5, TNKS, TOPORS, TRIAP1, XBP1, ZBTB20, ZGLP1, ZMIZ2, ZNF304, ZNF318, ZNF711
Cercocebus_atys	cell-cell junction organization	12/1310	89/13367	0.2792343163767203	0.6971605064108964	TEs	CDH1, CLDN3, F2RL1, FERMT2, ILDR1, MARVELD2, NUMBL, PAK2, PECAM1, POF1B, PRKCI, RHOA
Cercocebus_atys	regulation of telomere maintenance via telomerase	6/1310	40/13367	0.2793876440211831	0.6971605064108964	TEs	ATM, CCT6A, GNL3L, MAPK1, PARN, TNKS
Cercocebus_atys	regulation of DNA-templated transcription, initiation	6/1310	40/13367	0.2793876440211831	0.6971605064108964	TEs	ERCC1, MED1, MED13, PWWP2A, TAF1, TAF12
Cercocebus_atys	positive regulation of dephosphorylation	6/1310	40/13367	0.2793876440211831	0.6971605064108964	TEs	AGTR2, CALM3, CHP2, CNEP1R1, PPP1R15A, ROCK1
Cercocebus_atys	steroid metabolic process	15/1310	119/13367	0.2794994285383093	0.6971605064108964	TEs	FDX1, HMGCS1, HNF1A, HSD17B11, HSD17B14, HSD17B6, LDLR, MECP2, MED1, SCAP, SCARB1, SOAT1, SRD5A2, STAR, SULT2A1
Cercocebus_atys	regulation of intrinsic apoptotic signaling pathway	15/1310	119/13367	0.2794994285383093	0.6971605064108964	TEs	ATAD5, BCL2L1, CDKN2D, ENO1, GPX1, HELLS, HNRNPK, NONO, NUPR1, PLAUR, PYCARD, SIRT1, TRIAP1, URI1, XBP1
Cercocebus_atys	intracellular transport	73/1310	665/13367	0.2848508914245118	0.6998753341193434	TEs	ACTN4, AKT2, ANKRD27, ANP32A, AP1M1, AP1M2, AP2S1, AQP11, ARF6, ARL1, BICD1, BICD2, C2CD5, CHM, CLTB, CLTCL1, CNIH4, DENND5A, DPY30, EIF4ENIF1, FAF2, FMR1, GCC2, GGA2, GGA3, HDAC6, HEATR3, HHEX, IRGM, KIF5B, LAMP2, LAPTM4B, LDLR, LMTK2, M6PR, MED1, MGARP, MTCH2, NUP155, NUP160, NXF3, NXT2, RAB21, RAB3D, RANBP2, RILPL1, RILPL2, RPH3A, SEC24A, SGPP1, SNX6, SPAST, SRP54, SRSF10, STX1A, SYNE2, TBC1D10B, THOC2, THOC5, TIMM17B, TMCO6, TMED2, TMEM201, TMEM41B, UNC93B1, VAMP7, VPS29, WLS, XPO1, XPO4, YIPF4, YIPF6, ZDHHC15
Cercocebus_atys	multicellular organism growth	9/1310	64/13367	0.2864949569948258	0.6998753341193434	TEs	ATM, CLIC4, EP300, ERCC1, FLVCR1, KDM6A, RBBP6, XRCC2, ZFX
Cercocebus_atys	endothelial cell proliferation	4/1310	24/13367	0.2878170006780367	0.6998753341193434	TEs	BMPR2, FGF7, SCARB1, THAP1
Cercocebus_atys	positive regulation of regulated secretory pathway	4/1310	24/13367	0.2878170006780367	0.6998753341193434	TEs	F2RL1, ITGAM, RAB3D, VAMP7
Cercocebus_atys	peptidyl-tyrosine dephosphorylation	4/1310	24/13367	0.2878170006780367	0.6998753341193434	TEs	EPM2A, PTPN11, PTPN2, PTPRS
Cercocebus_atys	regulation of protein export from nucleus	4/1310	24/13367	0.2878170006780367	0.6998753341193434	TEs	ANP32B, SIRT6, XPO1, XPO4
Cercocebus_atys	ovarian follicle development	4/1310	24/13367	0.2878170006780367	0.6998753341193434	TEs	ATM, BCL2L1, SMAD4, ZFX
Cercocebus_atys	negative regulation of fatty acid metabolic process	4/1310	24/13367	0.2878170006780367	0.6998753341193434	TEs	FMO1, MFSD2A, NCOR1, SIRT1
Cercocebus_atys	DNA damage response, signal transduction by p53 class mediator	4/1310	24/13367	0.2878170006780367	0.6998753341193434	TEs	CHEK2, PPM1D, SESN2, TRIAP1
Cercocebus_atys	gene silencing	4/1310	24/13367	0.2878170006780367	0.6998753341193434	TEs	CNOT10, PIWIL3, SRRT, TDRD12
Cercocebus_atys	cellular response to carbohydrate stimulus	4/1310	24/13367	0.2878170006780367	0.6998753341193434	TEs	SLC39A14, SOX4, TRA2B, ZBTB20
Cercocebus_atys	regulation of glucose import	6/1310	41/13367	0.2882933703566772	0.6998753341193434	TEs	AKT2, CLTCL1, ITLN1, PRKCI, PTH, PTPN11
Cercocebus_atys	monocarboxylic acid transport	6/1310	41/13367	0.2882933703566772	0.6998753341193434	TEs	HNF1A, MPC2, PLA2G12B, PLA2G2A, PLA2G5, SLC27A1
Cercocebus_atys	positive regulation of carbohydrate metabolic process	6/1310	41/13367	0.2882933703566772	0.6998753341193434	TEs	AKT2, MLXIPL, PTH, SIRT1, SLC4A4, ZBTB20
Cercocebus_atys	regulation of cellular response to insulin stimulus	6/1310	41/13367	0.2882933703566772	0.6998753341193434	TEs	GKAP1, NCL, PTPN11, RPS6KB1, SIRT1, TRIM72
Cercocebus_atys	hormone metabolic process	12/1310	92/13367	0.2893920291729709	0.7018955845686975	TEs	ADH4, CRYM, FDX1, GCNT4, HSD17B11, IDE, MED1, PCSK1N, SDR16C5, SLC16A2, SRD5A2, SULT2A1
Cercocebus_atys	organophosphate ester transport	9/1310	65/13367	0.2908351000783025	0.7040989463292727	TEs	ABCC1, ATP8B2, ATP8B4, LDLR, LRRC8A, MFSD2A, SCARB1, SLC33A1, SPNS1
Cercocebus_atys	sterol metabolic process	9/1310	65/13367	0.2908351000783025	0.7040989463292727	TEs	FDX1, HMGCS1, HNF1A, LDLR, SCAP, SCARB1, SOAT1, STAR, SULT2A1
Cercocebus_atys	cellular response to nutrient levels	16/1310	127/13367	0.2919923625568884	0.7056035623622422	TEs	BMPR2, CREBBP, FNIP1, LAMP2, MAPK1, MFSD2A, MLXIPL, MTMR3, PLIN3, SESN2, SIRT1, SLC2A1, TNRC6A, WDR59, WNT2B, ZFYVE1
Cercocebus_atys	cellular response to lipopolysaccharide	9/1310	66/13367	0.2958930829017542	0.7099581882788255	TEs	CTSG, HAVCR2, IRGM, JAK2, NFKBIB, NLRP7, PYCARD, RHOA, XBP1
Cercocebus_atys	positive regulation of protein metabolic process	98/1310	907/13367	0.2976244181530635	0.7099581882788255	TEs	AGTR2, AIMP2, AKT2, AMER1, ANP32B, AUTS2, BMPR2, C3, CALM3, CAMKK2, CASP8, CDK2AP1, CLDN3, CLDN4, CNEP1R1, CUL4B, CYFIP2, DIP2B, DNAJC3, EGLN2, ENO1, FAM161A, FERMT2, FGF7, FKBP1A, FMR1, FNIP1, FNTA, GGA3, GNL3, HAX1, HDAC6, HIP1, HNRNPD, HSPD1, HUWE1, IFNL1, IGF2BP1, IQGAP1, IRGM, ITLN1, JAK2, KANSL2, KAT8, KHDRBS1, LARP4, LAT, LATS1, LDLR, LYN, MAP2K1, MAPK1, MECP2, MSN, NLRP2, NR1H2, NUPR1, PAK2, PARP9, PDCD5, PECAM1, PHF20, PIN1, PLAUR, PPP1R15A, PPP2R3C, PRKDC, PTPN11, PYCARD, RBPMS, RBX1, REST, RHOA, RNF180, RNFT1, RPS6KB1, S1PR2, SESN2, SH3BGRL, SIRT1, SIRT6, SMAD4, SOAT1, SOX4, SPSB4, STOX1, SUMO2, SYAP1, TAF1, TESK1, TOPORS, TWSG1, UBE2K, UBQLN2, USP8, WNK3, XIAP, ZYG11B
Cercocebus_atys	membrane docking	6/1310	42/13367	0.298151806553642	0.7099581882788255	TEs	CALM3, MSN, RAB8A, ROCK1, SNAP29, STX1A
Cercocebus_atys	regulation of mitochondrial membrane potential	6/1310	42/13367	0.298151806553642	0.7099581882788255	TEs	AKT2, BCL2L1, IFI6, PPP2R3C, SLC25A36, STOX1
Cercocebus_atys	positive regulation of cytoskeleton organization	16/1310	129/13367	0.2982090918064625	0.7099581882788255	TEs	ACTR2, ARF6, BRK1, CCL24, CCL26, CLIP1, DRG1, F2RL1, FERMT2, GRB2, LIMK1, MECP2, PLK4, PYCARD, RHOA, SPAST
Cercocebus_atys	lipid homeostasis	12/1310	94/13367	0.2987331520546539	0.7099581882788255	TEs	HNF4A, LDLR, LIMA1, MED13, NR1D2, NR1H2, NUS1, SCARB1, SESN2, SIRT1, SOAT1, ZBTB20
Cercocebus_atys	negative regulation of cellular catabolic process	21/1310	172/13367	0.3000327847027021	0.7099581882788255	TEs	APOBEC1, AQP11, CAMLG, CSNK2A2, EIF4ENIF1, FMR1, FUS, HNRNPD, IGF2BP1, LAPTM4B, MFSD2A, NUPR1, OPHN1, PARN, RBM24, RBM47, TAF1, TARDBP, USP25, USP8, USP9X
Cercocebus_atys	positive regulation of telomerase activity	4/1310	25/13367	0.3009885761881715	0.7099581882788255	TEs	MAPK1, NVL, PARN, TNKS
Cercocebus_atys	receptor signaling pathway via JAK-STAT	4/1310	25/13367	0.3009885761881715	0.7099581882788255	TEs	IFNAR1, IFNL1, JAK2, STAT2
Cercocebus_atys	regulation of sodium ion transmembrane transporter activity	4/1310	25/13367	0.3009885761881715	0.7099581882788255	TEs	CHP1, GPD1L, SLC9A1, WNK3
Cercocebus_atys	behavioral defense response	4/1310	25/13367	0.3009885761881715	0.7099581882788255	TEs	EIF4E, EP300, MECP2, RPS6KB1
Cercocebus_atys	cellular response to corticosteroid stimulus	4/1310	25/13367	0.3009885761881715	0.7099581882788255	TEs	EIF4E, JAK2, REST, RPS6KB1
Cercocebus_atys	amide biosynthetic process	21/1310	174/13367	0.304059935035029	0.7127135605323114	TEs	AIMP2, ASL, B4GALT5, EIF4ENIF1, ELOVL3, ELOVL7, FA2H, GATC, LGALS4, MPC2, MRPL15, MRPS12, MRPS17, PM20D1, RPL17, RPL35A, RPL37, RPL39, SPTLC1, SPTSSA, ST3GAL2
Cercocebus_atys	Golgi vesicle transport	17/1310	135/13367	0.3060225391665635	0.7158644477484266	TEs	ARF4, ARFGEF2, BICD2, CNIH4, CYTH3, GCC2, GGA2, GGA3, GOLGA4, RAB33B, RABEP1, RP2, SEC24A, SPAST, TRAPPC6B, YIPF4, YIPF6
Cercocebus_atys	lipid transport	21/1310	175/13367	0.3065054410647561	0.7161105380178806	TEs	ABCC1, ATP8B2, ATP8B4, GOT2, HNF1A, LDLR, LIMA1, LYPLA1, MFSD2A, OSBPL11, PLA2G12B, PLA2G2A, PLA2G5, RPS6KB1, SCARB1, SGPP1, SLC27A1, SLC2A1, SOAT1, SPNS1, TMEM41B
Cercocebus_atys	macromolecule methylation	13/1310	100/13367	0.3077416676675052	0.7161105380178806	TEs	ASH2L, BEND3, CARM1, COPRS, EHMT1, FBL, HELLS, MECP2, METTL7A, N6AMT1, PPM1D, RAB3D, WDR4
Cercocebus_atys	positive regulation of proteasomal protein catabolic process	9/1310	68/13367	0.3080308426629684	0.7161105380178806	TEs	NUPR1, RBX1, RNF180, RNFT1, SIRT6, SUMO2, TAF1, UBQLN2, ZYG11B
Cercocebus_atys	regulation of lipase activity	6/1310	43/13367	0.3088840519392165	0.7174608402186033	TEs	ARF4, ARL1, NR1H2, PLA2G5, PTH, RHOA
Cercocebus_atys	regulation of actin filament polymerization	13/1310	101/13367	0.3106185546984945	0.7183501985723699	TEs	ACTR2, ARF6, BRK1, CCL24, CCL26, CYFIP2, GRB2, HAX1, KANK4, LATS1, PYCARD, SPTAN1, SSH1
Cercocebus_atys	biological process involved in symbiotic interaction	17/1310	138/13367	0.3127071307359594	0.7183501985723699	TEs	CTSG, DDX56, EP300, FBXL2, FMR1, GPX1, HSPD1, JAK2, PGLYRP1, REST, SCARB1, SMARCA4, TARDBP, THOC2, THOC5, TMEM41B, ZFYVE1
Cercocebus_atys	defense response	63/1310	573/13367	0.3150502906014084	0.7183501985723699	TEs	ACP5, ADAR, AGTR2, APOBEC3G, BCL2L1, C3, C5AR1, CCL15, CCL24, CCL26, CCL28, CLEC4D, CLPB, CTSG, CX3CR1, CYSLTR1, DDX56, DEFB125, DEFB126, DEFB127, DEFB128, ECSIT, EIF2AK1, EIF4E, EP300, F2RL1, HAVCR2, IDO1, IFI6, IFNGR2, IFNL1, ILF3, IRGM, JAK2, KIF5B, LAT, LSM14A, LYG2, MASP2, MECP2, MORC3, NFKBIB, NUPR1, PDE12, PGLYRP1, PLA2G2A, PLAC8, PQBP1, PXK, PYCARD, PYDC1, RNF135, RPS6KB1, SENP7, SERINC5, SPN, STAT2, TRIM14, TRIM33, TRIM72, TSPAN32, UBA7, UBE2W
Cercocebus_atys	positive regulation of double-strand break repair via homologous recombination	4/1310	26/13367	0.315506741902239	0.7183501985723699	TEs	ACTR2, EPC1, FUS, TIMELESS
Cercocebus_atys	positive regulation of pathway-restricted SMAD protein phosphorylation	4/1310	26/13367	0.315506741902239	0.7183501985723699	TEs	BMPR2, RBPMS, SMAD4, TWSG1
Cercocebus_atys	water-soluble vitamin metabolic process	4/1310	26/13367	0.315506741902239	0.7183501985723699	TEs	AKR1A1, ALDH1L2, FOLR1, RGN
Cercocebus_atys	negative regulation of intracellular steroid hormone receptor signaling pathway	4/1310	26/13367	0.315506741902239	0.7183501985723699	TEs	NCOR1, RHOA, SIRT1, SMARCA4
Cercocebus_atys	positive regulation of receptor signaling pathway via STAT	4/1310	26/13367	0.315506741902239	0.7183501985723699	TEs	CALM3, CRLF3, EP300, IFNL1
Cercocebus_atys	cellular response to retinoic acid	4/1310	26/13367	0.315506741902239	0.7183501985723699	TEs	ATM, LYN, PHC1, TEAD2
Cercocebus_atys	response to toxic substance	4/1310	26/13367	0.315506741902239	0.7183501985723699	TEs	AQP10, GUCY2C, NUPR1, SLC30A4
Cercocebus_atys	determination of adult lifespan	4/1310	26/13367	0.315506741902239	0.7183501985723699	TEs	ATM, ERCC1, RAD54L, SIRT6
Cercocebus_atys	L-amino acid transport	4/1310	26/13367	0.315506741902239	0.7183501985723699	TEs	SLC1A6, SLC38A4, SLC7A13, SLC7A3
Cercocebus_atys	cellular component assembly	134/1310	1264/13367	0.3199850177914298	0.7234682719850867	TEs	ACAD9, ACTR2, ADAR, AIMP2, ANP32B, AQP10, AQP11, ARF6, ASF1A, ASPM, BEND3, BRIP1, CCDC113, CCDC61, CENPH, CENPI, CENPV, CFAP47, CHEK2, CLDN3, CPSF6, CRYAB, DENR, DHX37, DNAAF5, EIF3A, EIF4ENIF1, EIF5, ERCC1, FAM161A, FCHO1, FERMT2, FGD1, FKBP1A, FMR1, FUS, GABRB3, GJA10, HDAC6, HELLS, HIP1, HORMAD1, HSCB, ILDR1, INPPL1, IRGM, ITLN1, KCNG3, KCNV1, KCTD14, KIF11, LIMA1, LIMK1, LRRC8A, LSM14A, LYRM7, MARVELD2, MCU, MECP2, MFSD2A, MNS1, MYBL2, MYH11, NCOR1, NDUFAF1, NDUFB11, NDUFC2, NDUFS4, NDUFS5, NUDCD3, NUPR1, OPHN1, PAK2, PECAM1, PISD, PLK4, POF1B, PPM1D, PRKDC, PRPF3, PSIP1, PSMD9, PTPDC1, PYCARD, RAB33B, RAB8A, RCC1, RCC2, RHOA, RNF135, ROCK1, RPF2, RPH3A, S1PR2, SBDS, SCAF11, SIRT1, SIRT6, SLC2A1, SLC9A8, SMAD4, SNAP29, SNRPC, SNRPD1, SNRPE, SOAT1, SPAST, SPTY2D1, SRSF10, SRSF6, STAG1, STAG2, SYCE1, SYCE2, SYCP1, TAF1, TAF12, TAPBPL, TCTN2, TEAD2, TENM4, TIA1, TMEM120A, TMEM41B, TMEM70, TRIM72, TRPM7, TSPAN33, TSPYL2, UBAP2L, UBE2K, USP4, ZFYVE1, ZPBP2
Cercocebus_atys	response to other organism	56/1310	507/13367	0.3227007201184114	0.7277343294451161	TEs	ACP5, ADAR, APOBEC3G, BCL2L1, C3, C5AR1, CLEC4D, CLPB, CLPS, CTSG, CX3CR1, DDX56, DEFB125, DEFB126, DEFB127, DEFB128, ECSIT, ENO1, F2RL1, FKBP5, FMR1, GPX1, HAVCR2, IFI6, IFNGR2, IFNL1, ILF3, IRGM, JAK2, KIF5B, LSM14A, LYG2, MASP2, MECP2, MORC3, PDE12, PGLYRP1, PLA2G2A, PLAC8, PPM1D, PQBP1, PYCARD, PYDC1, RNF135, SENP7, SERINC5, SPN, STAT2, TRIM14, TRIM33, TRIM72, TSPAN32, UBA7, UBE2W, URI1, ZC3HAV1
Cercocebus_atys	positive regulation of cellular biosynthetic process	109/1310	1018/13367	0.3233509779226736	0.7282809944976977	TEs	ACTN4, ACTR2, AKIRIN1, AKT2, ARF4, ASL, ASXL2, ATAD2, ATAD5, ATM, ATP7A, AUTS2, BEX1, BMPR2, BRDT, CARM1, CCNT2, CCPG1, CCT6A, CDH1, CDK13, CHEK2, CHP1, CHP2, CNEP1R1, CREBBP, CRLF3, DNAJC3, ECD, ENDOG, ENO1, EP300, EPC1, EPCAM, ERCC1, F2RL1, FGF7, FMR1, GINS3, GNL3, GPBP1, HAX1, HNF1A, HNRNPD, HNRNPK, IFNL1, IGF2BP1, ILF3, IPPK, JAK2, KAT8, KDM3A, KHDRBS1, KLF1, LARP4, LDLR, MAP2K1, MAPK1, MECP2, MED1, MED13, MED6, MFSD2A, MLXIPL, MSL2, NCL, NFIL3, NR1D2, NR1H2, NVL, PARN, PARP9, PCBD2, PIN1, PLAC8, PRKDC, PTH, PWWP2A, REST, RPS6KA1, RPS6KB1, SALL4, SCARB1, SERTAD3, SH3BGRL, SIRT1, SLC27A1, SLC9A1, SMAD4, SMARCA4, SOAT1, SOX4, SPIN1, STAR, STAT2, TAF1, TAF12, TBX22, TEAD2, THOC5, TNKS, TOPORS, TRIAP1, XBP1, ZGLP1, ZMIZ2, ZNF304, ZNF318, ZNF711
Cercocebus_atys	brain development	10/1310	75/13367	0.3258797661097804	0.7299996880896085	TEs	ATM, DHX37, KDM4B, MAST1, MED1, NDUFS4, POMK, PRKDC, PTPN11, SHROOM4
Cercocebus_atys	germ cell development	10/1310	75/13367	0.3258797661097804	0.7299996880896085	TEs	AFF4, ASPM, ATM, BCL2L1, BRIP1, ERCC1, HORMAD1, RPS6KB1, ZFX, ZGLP1
Cercocebus_atys	regulation of nucleocytoplasmic transport	10/1310	76/13367	0.3299891896418384	0.7299996880896085	TEs	ANP32B, CDH1, CHP1, CHP2, CPSF6, EP300, KHDRBS1, SIRT6, XPO1, XPO4
Cercocebus_atys	positive regulation of small molecule metabolic process	10/1310	76/13367	0.3299891896418384	0.7299996880896085	TEs	AKT2, ENO1, MLXIPL, NR1H2, PTH, SCAP, SIRT1, SLC4A4, STAR, ZBTB20
Cercocebus_atys	receptor signaling pathway via STAT	4/1310	27/13367	0.3311881652494617	0.7299996880896085	TEs	IFNAR1, IFNL1, JAK2, STAT2
Cercocebus_atys	regulation of hematopoietic progenitor cell differentiation	4/1310	27/13367	0.3311881652494617	0.7299996880896085	TEs	FNIP1, MIXL1, PRKDC, PUS7
Cercocebus_atys	positive regulation of response to endoplasmic reticulum stress	4/1310	27/13367	0.3311881652494617	0.7299996880896085	TEs	RNFT1, SIRT1, UBQLN2, XBP1
Cercocebus_atys	regulation of defense response to virus by host	4/1310	27/13367	0.3311881652494617	0.7299996880896085	TEs	IL27, PARP9, PQBP1, PYCARD
Cercocebus_atys	protein localization to lysosome	4/1310	27/13367	0.3311881652494617	0.7299996880896085	TEs	GCC2, GGA3, LAMP2, M6PR
Cercocebus_atys	cellular polysaccharide biosynthetic process	4/1310	27/13367	0.3311881652494617	0.7299996880896085	TEs	ACADM, B3GNT4, B4GALT5, PHKG1
Cercocebus_atys	meiosis I cell cycle process	4/1310	27/13367	0.3311881652494617	0.7299996880896085	TEs	BRDT, HORMAD1, RAD51C, SYCP1
Cercocebus_atys	regulation of protein modification process	100/1310	933/13367	0.3316643898980871	0.7304381295916065	TEs	ADAR, AGTR2, AIMP2, AKT2, AMER1, AUTS2, BMPR2, C3, C5AR1, CADM4, CALM3, CAMKK2, CAMLG, CDK2AP1, CDK7, CDKN2D, CLDN3, CNEP1R1, DIP2B, DNAJC3, DR1, EIF2AK1, EP300, FAM161A, FERMT2, FGF7, FKBP1A, FNIP1, FNTA, GNL3, GNL3L, GPD1L, HAX1, HDAC6, HHEX, HUWE1, IFNL1, IQGAP1, IRGM, ITLN1, JAK2, KANSL2, KAT8, LAT, LATS1, LIMK1, LYN, MAP2K1, MAPK1, MECP2, MLLT1, MLXIPL, MOB1B, NCL, NDUFS4, NUPR1, PAK2, PARP9, PECAM1, PHF20, PIN1, PLAUR, PPP1R15A, PPP2R3C, PRKAR2A, PRKDC, PRKRIP1, PTPN11, PTPN2, PYCARD, PYDC1, RBPMS, RBX1, RHOA, RNF180, ROCK1, S1PR2, SESN2, SH2B3, SIRT1, SIRT6, SMAD4, SMG8, SNTA1, SOX4, SPSB4, STAT2, STOX1, SYAP1, TAF1, TARDBP, TESK1, TOPORS, TSPYL2, TWSG1, UBE2K, USP4, WNK3, XIAP, XRCC1
Cercocebus_atys	cellular response to ionizing radiation	7/1310	50/13367	0.3344218447530638	0.734055949232975	TEs	ATM, BCL2L1, CHEK2, CRYAB, GRB2, SIRT1, SPIDR
Cercocebus_atys	toll-like receptor signaling pathway	7/1310	50/13367	0.3344218447530638	0.734055949232975	TEs	ECSIT, HAVCR2, HSPD1, LYN, SCIMP, TICAM1, UNC93B1
Cercocebus_atys	negative regulation of lymphocyte proliferation	7/1310	50/13367	0.3344218447530638	0.734055949232975	TEs	ATM, BTK, HAVCR2, IDO1, LYN, TSPAN32, TWSG1
Cercocebus_atys	positive regulation of cysteine-type endopeptidase activity involved in apoptotic process	10/1310	77/13367	0.3347127267161909	0.7340826995590731	TEs	ANP32B, CASP8, HIP1, HSPD1, JAK2, NLRP2, PDCD5, PYCARD, REST, SIRT1
Cercocebus_atys	positive regulation of intracellular transport	14/1310	112/13367	0.3363459327580991	0.7370131424472017	TEs	AKT2, ANP32B, C2CD5, CDH1, CHP2, CPSF6, EDEM2, EP300, KHDRBS1, MSN, PDCD5, RAB21, SIRT6, XPO4
Cercocebus_atys	negative regulation of cellular biosynthetic process	79/1310	732/13367	0.3381259629581984	0.7387506638824333	TEs	ACP5, AEBP2, BEND3, BMPR2, CEBPD, CREBBP, CRYAB, CRYM, DR1, EHMT1, EIF2AK1, EIF4E, EIF4EBP1, EIF4ENIF1, EP300, EPC1, FNIP1, GNL3L, HNF4A, HNRNPK, HNRNPL, IFNL1, IGF2BP1, ILF3, IRF2BP1, KAT8, KHDRBS1, LSM14A, MECP2, MED1, MORC3, MTDH, NCL, NCOR1, NONO, NR1H2, PARP9, PDE12, PHF6, PUS7, RBL1, RBM24, REST, RNF168, RNF8, ROCK1, SALL4, SDR16C5, SESN2, SETD5, SIRT1, SIRT6, SLC27A1, SMAD4, SNX6, SOX4, SUZ12, TAF1, TARDBP, TBX22, TCF23, TIA1, TIMELESS, TNRC6A, TRIM24, TRIM71, TSPYL2, URI1, ZC3H4, ZEB1, ZGLP1, ZMYM5, ZNF136, ZNF256, ZNF304, ZNF318, ZNF425, ZNF653, ZNF658
Cercocebus_atys	protein-containing complex assembly	69/1310	634/13367	0.3382434702514102	0.7387506638824333	TEs	ACAD9, ADAR, AIMP2, ANP32B, AQP10, AQP11, ASF1A, BEND3, CENPH, CENPI, CENPV, CPSF6, CRYAB, DENR, DNAAF5, EIF3A, FCHO1, FERMT2, FKBP1A, FUS, HIP1, HSCB, IRGM, ITLN1, KCNG3, KCNV1, KCTD14, LRRC8A, LYRM7, MCU, MFSD2A, NDUFAF1, NDUFB11, NDUFC2, NDUFS4, NDUFS5, NUPR1, PRKDC, PRPF3, PSIP1, PSMD9, PYCARD, RNF135, RPF2, RPH3A, SCAF11, SLC2A1, SMAD4, SNRPC, SNRPD1, SNRPE, SOAT1, SPAST, SPTY2D1, SRSF10, SRSF6, SYCP1, TAF1, TAF12, TAPBPL, TEAD2, TMEM120A, TMEM70, TRIM72, TRPM7, TSPAN33, TSPYL2, UBE2K, USP4
Cercocebus_atys	import into cell	14/1310	113/13367	0.3396787550550935	0.7390438488088086	TEs	ATP1B2, LRRC8A, RPS6KB1, SLC11A2, SLC15A2, SLC16A2, SLC1A6, SLC27A1, SLC29A4, SLC2A1, SLC38A4, SLC39A14, SLC7A3, SLC9A1
Cercocebus_atys	mononuclear cell migration	7/1310	51/13367	0.3410301372396628	0.7390438488088086	TEs	CCL26, CTSG, ITGAL, MSN, MYO1G, PECAM1, TNFSF14
Cercocebus_atys	positive regulation of actin filament polymerization	7/1310	51/13367	0.3410301372396628	0.7390438488088086	TEs	ACTR2, ARF6, BRK1, CCL24, CCL26, GRB2, PYCARD
Cercocebus_atys	negative regulation of mononuclear cell proliferation	7/1310	51/13367	0.3410301372396628	0.7390438488088086	TEs	ATM, BTK, HAVCR2, IDO1, LYN, TSPAN32, TWSG1
Cercocebus_atys	regulation of glucose transmembrane transport	7/1310	51/13367	0.3410301372396628	0.7390438488088086	TEs	AKT2, C3, CLTCL1, ITLN1, PRKCI, PTH, PTPN11
Cercocebus_atys	cytoskeleton organization	52/1310	472/13367	0.3451229279805208	0.7390438488088086	TEs	ARF6, ARHGAP35, ASPM, BICD2, BRWD1, CAP2, CCDC120, CCDC61, CCL24, CCNB1, CFAP47, CHEK2, CLDN3, CLIP1, CNN1, DYNC1LI2, FGD1, FGF7, GCC2, GRB2, INA, KIF11, LARP4, LIMK1, LSM14A, MAST1, MECP2, MINK1, MNS1, MOS, MYBL2, NCOR1, NSFL1C, NUSAP1, OPHN1, PHACTR4, RCC1, RHOA, ROCK1, S1PR2, SBDS, SIPA1L3, SPAST, SSH1, STAG1, STAG2, SYDE1, TRPM7, TSPAN32, TTL, TUBGCP5, WEE1
Cercocebus_atys	positive regulation of mitotic cell cycle	10/1310	79/13367	0.3458951964012167	0.7390438488088086	TEs	CCNB1, CUL4B, EIF4E, EIF4EBP1, MECP2, RAD51C, RCC2, RPS6KB1, STOX1, TTL
Cercocebus_atys	carbohydrate biosynthetic process	10/1310	79/13367	0.3458951964012167	0.7390438488088086	TEs	ACADM, AKR1A1, B3GNT4, B4GALT5, LALBA, MDH2, PHKG1, RGN, SLC39A14, ST3GAL2
Cercocebus_atys	positive regulation of peptidase activity	14/1310	115/13367	0.3475903720292534	0.7390438488088086	TEs	ANP32B, CASP8, CLDN3, CLDN4, CYFIP2, HIP1, HSPD1, JAK2, LYN, NLRP2, PDCD5, PYCARD, REST, SIRT1
Cercocebus_atys	mRNA transcription by RNA polymerase II	4/1310	28/13367	0.347859994074798	0.7390438488088086	TEs	C5AR1, MED1, TAF1, TAF12
Cercocebus_atys	polysaccharide biosynthetic process	4/1310	28/13367	0.347859994074798	0.7390438488088086	TEs	ACADM, B3GNT4, B4GALT5, PHKG1
Cercocebus_atys	Rho protein signal transduction	4/1310	28/13367	0.347859994074798	0.7390438488088086	TEs	ARHGAP35, PHACTR4, RHOA, ROCK1
Cercocebus_atys	ribonucleoside bisphosphate biosynthetic process	4/1310	28/13367	0.347859994074798	0.7390438488088086	TEs	ELOVL3, ELOVL7, MPC2, PPCDC
Cercocebus_atys	purine nucleoside bisphosphate biosynthetic process	4/1310	28/13367	0.347859994074798	0.7390438488088086	TEs	ELOVL3, ELOVL7, MPC2, PPCDC
Cercocebus_atys	amino acid import across plasma membrane	4/1310	28/13367	0.347859994074798	0.7390438488088086	TEs	SLC16A2, SLC1A6, SLC38A4, SLC7A3
Cercocebus_atys	regulation of phospholipase activity	4/1310	28/13367	0.347859994074798	0.7390438488088086	TEs	ARF4, ARL1, PLA2G5, PTH
Cercocebus_atys	response to dsRNA	4/1310	28/13367	0.347859994074798	0.7390438488088086	TEs	MAPK1, PDE12, PQBP1, TICAM1
Cercocebus_atys	nucleoside bisphosphate biosynthetic process	4/1310	28/13367	0.347859994074798	0.7390438488088086	TEs	ELOVL3, ELOVL7, MPC2, PPCDC
Cercocebus_atys	cardiocyte differentiation	4/1310	28/13367	0.347859994074798	0.7390438488088086	TEs	ACADM, REST, SLC9A1, SMAD4
Cercocebus_atys	response to carbohydrate	7/1310	52/13367	0.3484700009523893	0.7390438488088086	TEs	HNF1A, HNF4A, SESN2, SLC39A14, SOX4, TRA2B, ZBTB20
Cercocebus_atys	positive regulation of DNA biosynthetic process	7/1310	52/13367	0.3484700009523893	0.7390438488088086	TEs	ATM, CCT6A, GINS3, MAPK1, NVL, PARN, TNKS
Cercocebus_atys	immune response-regulating signaling pathway	19/1310	161/13367	0.3528884086592938	0.7413313470300029	TEs	BTK, CLPB, ECSIT, FCHO1, GRB2, HAVCR2, HSPD1, IRGM, KHDRBS1, LAT, LSM14A, LYN, MAPK1, MYO1G, RNF135, SCIMP, TICAM1, UNC93B1, XIAP
Cercocebus_atys	negative regulation of chromosome organization	7/1310	53/13367	0.3566842699083588	0.742871574380737	TEs	ATM, ERCC1, GNL3L, TET1, TNKS, TNKS2, XRCC1
Cercocebus_atys	negative regulation of leukocyte proliferation	7/1310	53/13367	0.3566842699083588	0.742871574380737	TEs	ATM, BTK, HAVCR2, IDO1, LYN, TSPAN32, TWSG1
Cercocebus_atys	protein alkylation	7/1310	53/13367	0.3566842699083588	0.742871574380737	TEs	ASH2L, CARM1, COPRS, EHMT1, MECP2, N6AMT1, RAB3D
Cercocebus_atys	mitochondrial respiratory chain complex assembly	7/1310	53/13367	0.3566842699083588	0.742871574380737	TEs	ACAD9, LYRM7, NDUFAF1, NDUFB11, NDUFC2, NDUFS4, NDUFS5
Cercocebus_atys	protein methylation	7/1310	53/13367	0.3566842699083588	0.742871574380737	TEs	ASH2L, CARM1, COPRS, EHMT1, MECP2, N6AMT1, RAB3D
Cercocebus_atys	regulation of lipid biosynthetic process	15/1310	122/13367	0.356770137278524	0.742871574380737	TEs	C3, CHP1, CNEP1R1, HSD17B13, LDLR, MFSD2A, MLXIPL, NR1H2, REST, SCAP, SCARB1, SIRT1, SLC27A1, STAR, ZBTB20
Cercocebus_atys	regulation of actin filament organization	20/1310	167/13367	0.357521114619616	0.7438472479526608	TEs	ACTR2, ARF6, ARHGAP35, BRK1, CCL24, CCL26, CYFIP2, F2RL1, FERMT2, GRB2, HAX1, KANK4, LATS1, LIMA1, LIMK1, PAK2, PYCARD, RHOA, SPTAN1, SSH1
Cercocebus_atys	positive regulation of protein modification process	65/1310	598/13367	0.3604297029487269	0.7481259555295088	TEs	AGTR2, AIMP2, AKT2, AMER1, AUTS2, BMPR2, C3, CALM3, CAMKK2, CDK2AP1, CLDN3, CNEP1R1, DIP2B, FAM161A, FERMT2, FGF7, FKBP1A, FNIP1, FNTA, GNL3, HAX1, HDAC6, HUWE1, IFNL1, IQGAP1, IRGM, ITLN1, JAK2, KANSL2, KAT8, LAT, LATS1, LYN, MAP2K1, MAPK1, MECP2, NUPR1, PAK2, PARP9, PECAM1, PHF20, PIN1, PLAUR, PPP1R15A, PPP2R3C, PTPN11, RBPMS, RBX1, RHOA, RNF180, S1PR2, SESN2, SIRT1, SIRT6, SMAD4, SOX4, SPSB4, STOX1, SYAP1, TESK1, TOPORS, TWSG1, UBE2K, WNK3, XIAP
Cercocebus_atys	positive regulation of defense response	20/1310	169/13367	0.3615138525280678	0.7497854232747485	TEs	C3, CCL24, F2RL1, GPR4, HAVCR2, IDO1, IRGM, LDLR, LSM14A, MED1, NONO, NUPR1, PARP9, PQBP1, PRKDC, PSPC1, PYCARD, RBM47, UBE2K, VAMP7
Cercocebus_atys	intracellular protein transport	39/1310	349/13367	0.3622684090253088	0.7506278400897055	TEs	AKT2, AP1M1, AP1M2, AP2S1, AQP11, C2CD5, CHM, CLTB, CLTCL1, EIF4ENIF1, FAF2, GCC2, GGA2, GGA3, HDAC6, HEATR3, IRGM, LAMP2, M6PR, MED1, MTCH2, NUP155, RAB3D, RANBP2, RILPL1, RILPL2, RPH3A, SEC24A, SNX6, SRP54, STX1A, TIMM17B, TMCO6, TMED2, UNC93B1, WLS, XPO1, XPO4, ZDHHC15
Cercocebus_atys	positive regulation of immune response	32/1310	282/13367	0.3624899820023179	0.7506278400897055	TEs	ATAD5, BTK, C3, CTSG, F2RL1, FCHO1, GRB2, HAVCR2, HSPD1, IDO1, IFNL1, IRGM, ITGAM, KHDRBS1, LAT, LSM14A, LYN, MAPK1, MASP2, MED1, MYO1G, NONO, PARP9, PQBP1, PRKDC, PSPC1, PYCARD, RBM47, SIRT1, UBE2K, VAMP7, XBP1
Cercocebus_atys	import across plasma membrane	11/1310	87/13367	0.3637624503902605	0.7520802938209938	TEs	ATP1B2, LRRC8A, SLC15A2, SLC16A2, SLC1A6, SLC27A1, SLC2A1, SLC38A4, SLC39A14, SLC7A3, SLC9A1
Cercocebus_atys	positive regulation of protein secretion	11/1310	87/13367	0.3637624503902605	0.7520802938209938	TEs	APBB3, ARF6, F2RL1, GIPR, LRRC8A, MCU, MPC2, NR1H2, ORAI1, SOX4, WLS
Cercocebus_atys	positive regulation of proteasomal ubiquitin-dependent protein catabolic process	7/1310	54/13367	0.3656158198613355	0.7535462202775882	TEs	RBX1, RNF180, SIRT6, SUMO2, TAF1, UBQLN2, ZYG11B
Cercocebus_atys	regulation of cell morphogenesis involved in differentiation	7/1310	54/13367	0.3656158198613355	0.7535462202775882	TEs	ACTN4, ANKRD27, FERMT2, PRKDC, RAB21, RCC2, TESK1
Cercocebus_atys	regulation of cellular ketone metabolic process	11/1310	88/13367	0.3682284036357743	0.7538704215244361	TEs	AKT2, FMO1, MFSD2A, MLXIPL, NCOR1, NR1H2, PPTC7, REST, SCAP, SIRT1, STAR
Cercocebus_atys	tumor necrosis factor-mediated signaling pathway	5/1310	33/13367	0.3699513274678311	0.7538704215244361	TEs	ACTN4, CD70, JAK2, PYCARD, PYDC1
Cercocebus_atys	glycosyl compound metabolic process	5/1310	33/13367	0.3699513274678311	0.7538704215244361	TEs	AKR1A1, FUCA1, SULT1C4, UPP1, UPP2
Cercocebus_atys	detection of chemical stimulus	5/1310	33/13367	0.3699513274678311	0.7538704215244361	TEs	CA6, CALM3, CASR, PIP, SCARB1
Cercocebus_atys	lymphocyte migration	5/1310	33/13367	0.3699513274678311	0.7538704215244361	TEs	CCL26, ITGAL, MSN, MYO1G, TNFSF14
Cercocebus_atys	mitotic cell cycle	5/1310	33/13367	0.3699513274678311	0.7538704215244361	TEs	CLTCL1, SKA1, SKA3, WEE1, XRCC2
Cercocebus_atys	positive regulation of catalytic activity	68/1310	630/13367	0.3728141411101036	0.756748019759599	TEs	ADAP2, AGTR2, AKT2, ANP32B, ARF4, ARHGAP17, ARL1, ATP1B2, ATP7A, CALM3, CASP8, CASR, CCDC125, CCL24, CCL26, CD200, CHP2, CLDN3, CLDN4, CLPS, CYFIP2, F2RL1, FERMT2, FNTA, GINS3, HIP1, HNRNPD, HSPD1, IQGAP1, IRGM, JAK2, LAT, LYN, MAP2K1, MAPK1, NLRP2, NR1H2, NUS1, NVL, ORAI1, PARN, PDCD5, PHACTR4, PIK3CB, PIN1, PLA2G5, POR, PPP1R15A, PPP2R3C, PTH, PYCARD, RALGAPA1, RANBP2, RCC2, REST, RHOA, ROCK1, RP2, SCARB1, SESN2, SIRT1, SIRT6, STOX1, SYAP1, TNKS, TOPORS, XRCC1, ZNF16
Cercocebus_atys	monovalent inorganic cation homeostasis	11/1310	89/13367	0.3732026111115107	0.756748019759599	TEs	AQP11, ATP1B2, CHP1, CLIC4, MAPK1, RAB39A, SLC4A4, SLC9A1, SLC9A7, SLC9A8, SPNS1
Cercocebus_atys	signal transduction in response to DNA damage	11/1310	89/13367	0.3732026111115107	0.756748019759599	TEs	ATAD5, ATM, CHEK2, GRB2, PARP9, PPM1D, PRKDC, RFWD3, RNF8, SESN2, TRIAP1
Cercocebus_atys	meiotic cell cycle process	11/1310	89/13367	0.3732026111115107	0.756748019759599	TEs	ASPM, ATM, BRDT, BRIP1, HORMAD1, MOS, RAD51C, RNF212B, SYCE1, SYCE2, SYCP1
Cercocebus_atys	positive regulation of protein modification by small protein conjugation or removal	11/1310	89/13367	0.3732026111115107	0.756748019759599	TEs	AIMP2, AMER1, FKBP1A, GNL3, HUWE1, PIN1, RBX1, RNF180, SPSB4, TOPORS, XIAP
Cercocebus_atys	protein glycosylation	16/1310	132/13367	0.3754934391311075	0.7575734415138399	TEs	AQP11, B3GNT4, B4GALT5, B4GALT7, C1GALT1, C1GALT1C1, GALNT1, MAGT1, NUS1, POMK, RPN1, ST3GAL2, ST6GAL1, ST8SIA1, STT3A, UGGT1
Cercocebus_atys	macromolecule glycosylation	16/1310	132/13367	0.3754934391311075	0.7575734415138399	TEs	AQP11, B3GNT4, B4GALT5, B4GALT7, C1GALT1, C1GALT1C1, GALNT1, MAGT1, NUS1, POMK, RPN1, ST3GAL2, ST6GAL1, ST8SIA1, STT3A, UGGT1
Cercocebus_atys	cell morphogenesis	16/1310	132/13367	0.3754934391311075	0.7575734415138399	TEs	CLDN3, CLIC4, FERMT2, LATS1, MED1, MFSD2A, OPHN1, POF1B, RHOA, RILPL1, RILPL2, SIPA1L3, SPINT2, SSH1, UNC93B1, VSIG1
Cercocebus_atys	vesicle fusion	5/1310	34/13367	0.3768610500540511	0.7575734415138399	TEs	RAB39A, RAB8A, SAMD9, SOX30, VAMP7
Cercocebus_atys	protein N-linked glycosylation	5/1310	34/13367	0.3768610500540511	0.7575734415138399	TEs	B4GALT7, MAGT1, RPN1, ST6GAL1, STT3A
Cercocebus_atys	regulation of telomerase activity	5/1310	34/13367	0.3768610500540511	0.7575734415138399	TEs	HNRNPD, MAPK1, NVL, PARN, TNKS
Cercocebus_atys	cellular carbohydrate biosynthetic process	5/1310	34/13367	0.3768610500540511	0.7575734415138399	TEs	ACADM, B3GNT4, B4GALT5, LALBA, PHKG1
Cercocebus_atys	cellular response to external stimulus	21/1310	180/13367	0.3771677549902545	0.7575734415138399	TEs	ARHGAP35, BMPR2, CASP8, CREBBP, FNIP1, LAMP2, LTBR, MAP3K2, MAPK1, MFSD2A, MLXIPL, MTMR3, PLIN3, SESN2, SIRT1, SLC2A1, TNFSF14, TNRC6A, WDR59, WNT2B, ZFYVE1
Cercocebus_atys	regulation of protein ubiquitination	16/1310	133/13367	0.3780572191162398	0.7578407269042432	TEs	AIMP2, AMER1, CAMLG, FKBP1A, GNL3L, HUWE1, LIMK1, PIN1, RBX1, RNF180, SOX4, SPSB4, TAF1, TOPORS, USP4, XIAP
Cercocebus_atys	positive regulation of protein transport	21/1310	181/13367	0.3796512793498582	0.7591759558983767	TEs	AKT2, ANP32B, APBB3, ARF6, C2CD5, CDH1, CHP2, EDEM2, EP300, F2RL1, GIPR, LRRC8A, MCU, MPC2, NR1H2, ORAI1, PDCD5, SIRT6, SOX4, WLS, XPO4
Cercocebus_atys	nuclear transport	16/1310	134/13367	0.3809829595168393	0.7591759558983767	TEs	ANP32A, EIF4ENIF1, FMR1, HEATR3, HHEX, MED1, NUP155, NUP160, NXF3, NXT2, RANBP2, THOC2, THOC5, TMCO6, XPO1, XPO4
Cercocebus_atys	nucleocytoplasmic transport	16/1310	134/13367	0.3809829595168393	0.7591759558983767	TEs	ANP32A, EIF4ENIF1, FMR1, HEATR3, HHEX, MED1, NUP155, NUP160, NXF3, NXT2, RANBP2, THOC2, THOC5, TMCO6, XPO1, XPO4
Cercocebus_atys	regulation of protein localization to nucleus	12/1310	95/13367	0.3833339198740053	0.7596461291504646	TEs	CDH1, CHP1, CHP2, CREBBP, EP300, FERMT2, LATS1, NVL, PARP9, PIN1, SESN2, TESK1
Cercocebus_atys	regulation of mitochondrion organization	12/1310	95/13367	0.3833339198740053	0.7596461291504646	TEs	EP300, GPX1, HUWE1, IRGM, MCU, PDCD5, PISD, PLAUR, PYCARD, STAT2, STOX1, TRIAP1
Cercocebus_atys	microtubule cytoskeleton organization	28/1310	244/13367	0.3836493806961321	0.7596461291504646	TEs	ASPM, BICD2, CCDC120, CCDC61, CCNB1, CFAP47, CHEK2, CLIP1, DYNC1LI2, GCC2, KIF11, LSM14A, MECP2, MNS1, MOS, MYBL2, NCOR1, NSFL1C, NUSAP1, RCC1, RHOA, SBDS, SPAST, STAG1, STAG2, TTL, TUBGCP5, WEE1
Cercocebus_atys	regulation of circadian rhythm	8/1310	61/13367	0.3841127842019317	0.7596461291504646	TEs	HNF4A, HNRNPD, NONO, NR1D2, PRKDC, SPSB4, TIMELESS, USP9X
Cercocebus_atys	regulation of carbohydrate biosynthetic process	8/1310	61/13367	0.3841127842019317	0.7596461291504646	TEs	ACADM, AKT2, EP300, PTH, RANBP2, SESN2, SIRT1, SIRT6
Cercocebus_atys	fibroblast growth factor receptor signaling pathway	5/1310	35/13367	0.3850142681912947	0.7596461291504646	TEs	FGF7, GRB2, KLB, PTPN11, TRIM71
Cercocebus_atys	negative regulation of I-kappaB kinase/NF-kappaB signaling	5/1310	35/13367	0.3850142681912947	0.7596461291504646	TEs	CASP8, IRGM, PPM1B, PYCARD, SIRT1
Cercocebus_atys	regulation of pathway-restricted SMAD protein phosphorylation	5/1310	35/13367	0.3850142681912947	0.7596461291504646	TEs	BMPR2, PIN1, RBPMS, SMAD4, TWSG1
Cercocebus_atys	ribosomal small subunit biogenesis	5/1310	35/13367	0.3850142681912947	0.7596461291504646	TEs	DHX37, FBL, NOB1, NOP58, UTP18
Cercocebus_atys	Ras protein signal transduction	12/1310	96/13367	0.386152359219668	0.7607519178643272	TEs	ARHGAP35, BRAP, BRK1, LAT, PHACTR4, RAB21, RAB33B, RAB39A, RAB39B, RHOA, ROCK1, SYNGAP1
Cercocebus_atys	regulation of fatty acid metabolic process	8/1310	62/13367	0.3899080041609203	0.7625104147234008	TEs	AKT2, FMO1, MFSD2A, MLXIPL, NCOR1, NR1H2, SCAP, SIRT1
Cercocebus_atys	regulation of interleukin-1 beta production	8/1310	62/13367	0.3899080041609203	0.7625104147234008	TEs	ACP5, CASP8, F2RL1, JAK2, NLRP2, NLRP7, PYCARD, PYDC1
Cercocebus_atys	cell recognition	8/1310	62/13367	0.3899080041609203	0.7625104147234008	TEs	ARHGAP35, ARSA, MSN, SCARB1, TMPRSS12, UBAP2L, ZP2, ZPBP2
Cercocebus_atys	cellular response to extracellular stimulus	17/1310	141/13367	0.3908063117575128	0.7630717755146691	TEs	ARHGAP35, BMPR2, CREBBP, FNIP1, LAMP2, MAPK1, MFSD2A, MLXIPL, MTMR3, PLIN3, SESN2, SIRT1, SLC2A1, TNRC6A, WDR59, WNT2B, ZFYVE1
Cercocebus_atys	negative regulation of supramolecular fiber organization	12/1310	98/13367	0.3932633342223308	0.7636599035444752	TEs	CRYAB, EML2, HDAC6, KANK4, LDLR, LIMA1, PAK2, SMAD4, SPTAN1, SSH1, TUBB4A, VBP1
Cercocebus_atys	regulation of amyloid precursor protein catabolic process	5/1310	36/13367	0.3942966852013995	0.7636599035444752	TEs	FKBP1A, GGA3, LYN, PIN1, ROCK1
Cercocebus_atys	negative regulation of proteasomal protein catabolic process	5/1310	36/13367	0.3942966852013995	0.7636599035444752	TEs	AQP11, CAMLG, OPHN1, USP25, USP9X
Cercocebus_atys	ceramide biosynthetic process	5/1310	36/13367	0.3942966852013995	0.7636599035444752	TEs	B4GALT5, FA2H, SPTLC1, SPTSSA, ST3GAL2
Cercocebus_atys	regulation of granulocyte chemotaxis	5/1310	36/13367	0.3942966852013995	0.7636599035444752	TEs	AKIRIN1, C5AR1, MAPK1, MCU, TNFAIP6
Cercocebus_atys	positive regulation of wound healing	5/1310	36/13367	0.3942966852013995	0.7636599035444752	TEs	CLDN3, CLDN4, FERMT2, HPSE, XBP1
Cercocebus_atys	organelle membrane fusion	5/1310	36/13367	0.3942966852013995	0.7636599035444752	TEs	RAB39A, RAB8A, SAMD9, SOX30, VAMP7
Cercocebus_atys	glycosylation	17/1310	143/13367	0.3949867151232518	0.7644342451393425	TEs	AQP11, B3GNT4, B4GALT5, B4GALT7, C1GALT1, C1GALT1C1, GALNT1, MAGT1, NUS1, PIGB, POMK, RPN1, ST3GAL2, ST6GAL1, ST8SIA1, STT3A, UGGT1
Cercocebus_atys	negative regulation of extrinsic apoptotic signaling pathway	8/1310	63/13367	0.3963815316607851	0.7665704510972892	TEs	BCL2L1, CFLAR, GPX1, IFI6, RNF34, RPS6KB1, SGK3, ZC3HC1
Cercocebus_atys	regulation of cell growth	23/1310	198/13367	0.3979597177878252	0.7690578845584238	TEs	BMPR2, CDKN2D, CRLF3, DIP2B, ENO1, GOLGA4, HNF4A, LIMK1, MFSD2A, MYL2, N6AMT1, NME6, PTPRS, SERTAD3, SESN2, SIRT1, SMAD4, SMARCA4, SYT3, TSPYL2, TTL, UNC13A, URI1
Cercocebus_atys	regulation of double-strand break repair	8/1310	64/13367	0.4034909975495913	0.7725731268129584	TEs	ACTR2, EPC1, FUS, PRKDC, SIRT1, SIRT6, SPIDR, TIMELESS
Cercocebus_atys	positive regulation of cold-induced thermogenesis	8/1310	64/13367	0.4034909975495913	0.7725731268129584	TEs	ACHE, ADRB3, EHMT1, ELOVL3, JAK2, KDM3A, LETMD1, PLAC8
Cercocebus_atys	B cell activation involved in immune response	5/1310	37/13367	0.4045963102639499	0.7725731268129584	TEs	ATAD5, ERCC1, HSPD1, ITM2A, RNF8
Cercocebus_atys	negative regulation of muscle cell differentiation	5/1310	37/13367	0.4045963102639499	0.7725731268129584	TEs	BMPR2, MECP2, SMAD4, TCF23, TRIM72
Cercocebus_atys	regulation of microtubule polymerization	5/1310	37/13367	0.4045963102639499	0.7725731268129584	TEs	CLIP1, DRG1, EML2, MECP2, TUBB4A
Cercocebus_atys	regulation of phosphorus metabolic process	91/1310	856/13367	0.4052942697383683	0.7725731268129584	TEs	ADAR, AGTR2, AKT2, BMPR2, C3, C5AR1, CADM4, CALM3, CAMKK2, CDK2AP1, CDK7, CDKN2D, CHP1, CHP2, CLDN3, CNEP1R1, DNAJC3, EIF2AK1, ENO1, EP300, FERMT2, FGF7, FKBP1A, FNIP1, GPD1L, HAX1, HDAC6, HHEX, IFNL1, IQGAP1, IRGM, ITLN1, JAK2, LAT, LATS1, LDLR, LYN, MAP2K1, MAPK1, MCM7, MFSD2A, MLLT1, MLXIPL, MOB1B, MTMR3, NCL, NCOR1, NDUFS4, NUPR1, PAK2, PARP9, PECAM1, PIN1, PLAUR, PPP1R15A, PPP2R3C, PRKAR2A, PRKDC, PRKRIP1, PTH, PTPN11, PTPN2, PYCARD, PYDC1, RANBP2, RBL1, RBPMS, RHOA, ROCK1, S1PR2, SCARB1, SESN2, SH2B3, SIRT1, SIRT6, SLC27A1, SLC4A4, SMAD4, SMG8, STAT2, STOX1, SYAP1, TARDBP, TESK1, TSPYL2, TWSG1, UBE2K, URI1, WNK3, ZBTB20, ZNF16
Cercocebus_atys	regulation of phosphate metabolic process	91/1310	856/13367	0.4052942697383683	0.7725731268129584	TEs	ADAR, AGTR2, AKT2, BMPR2, C3, C5AR1, CADM4, CALM3, CAMKK2, CDK2AP1, CDK7, CDKN2D, CHP1, CHP2, CLDN3, CNEP1R1, DNAJC3, EIF2AK1, ENO1, EP300, FERMT2, FGF7, FKBP1A, FNIP1, GPD1L, HAX1, HDAC6, HHEX, IFNL1, IQGAP1, IRGM, ITLN1, JAK2, LAT, LATS1, LDLR, LYN, MAP2K1, MAPK1, MCM7, MFSD2A, MLLT1, MLXIPL, MOB1B, MTMR3, NCL, NCOR1, NDUFS4, NUPR1, PAK2, PARP9, PECAM1, PIN1, PLAUR, PPP1R15A, PPP2R3C, PRKAR2A, PRKDC, PRKRIP1, PTH, PTPN11, PTPN2, PYCARD, PYDC1, RANBP2, RBL1, RBPMS, RHOA, ROCK1, S1PR2, SCARB1, SESN2, SH2B3, SIRT1, SIRT6, SLC27A1, SLC4A4, SMAD4, SMG8, STAT2, STOX1, SYAP1, TARDBP, TESK1, TSPYL2, TWSG1, UBE2K, URI1, WNK3, ZBTB20, ZNF16
Cercocebus_atys	regulation of protein catabolic process	30/1310	267/13367	0.405881678483338	0.7725731268129584	TEs	AMER1, AQP11, CAMLG, CHEK2, CSNK2A2, CUL4B, EGLN2, GGA3, GPX1, LAPTM4B, LATS1, LDLR, MFSD8, MSN, NUPR1, OPHN1, PIN1, RBX1, RNF180, RNFT1, SIRT6, SUMO2, TAF1, UBE2K, UBQLN2, USP25, USP8, USP9X, XPO1, ZYG11B
Cercocebus_atys	regulation of mRNA catabolic process	13/1310	105/13367	0.4071977092265957	0.7727368631864936	TEs	APOBEC1, EIF4ENIF1, FMR1, FUS, HNRNPD, IGF2BP1, PDE12, RBM24, RBM47, ROCK1, TARDBP, TRIM71, ZC3HAV1
Cercocebus_atys	fertilization	5/1310	38/13367	0.4158041195319898	0.7837364163091507	TEs	BCL2L1, CECR2, CLIC4, SMAD4, ZFX
Cercocebus_atys	regulation of lipid catabolic process	5/1310	38/13367	0.4158041195319898	0.7837364163091507	TEs	AKT2, HCAR1, LDLR, MFSD2A, SCARB1
Cercocebus_atys	protein-DNA complex subunit organization	9/1310	70/13367	0.4159694419135128	0.7837364163091507	TEs	ANP32B, ASF1A, CENPI, CENPV, SMARCA4, SPTY2D1, TAF1, TAF12, TSPYL2
Cercocebus_atys	negative regulation of apoptotic process	59/1310	546/13367	0.4186534430890095	0.787104331974626	TEs	ADAR, AKT2, ARF4, ATAD5, BCL2A1, BCL2L1, BFAR, CD27, CDKN2D, CFLAR, CRYAB, DNAJC3, ENO1, FAIM, FNIP1, GPX1, HAX1, HELLS, HMGN5, HNRNPK, HSPD1, IDO1, IFI6, JAK2, LYPD3, MECP2, MED1, MTDH, NAA16, NAIP, NONO, NUPR1, PAK2, PAK4, PIP, PLAC8, PLAUR, PRKCI, PRKDC, PROC, PTH, RHOA, RNF34, ROCK1, RPS6KA1, RPS6KB1, SGK3, SIRT1, SNX6, SYNGAP1, TRIAP1, URI1, WNK3, XBP1, XIAP, XRCC2, ZC3HC1, ZNF16, ZNF304
Cercocebus_atys	regulation of carbohydrate metabolic process	13/1310	109/13367	0.4193162948378696	0.7873342983508511	TEs	ACADM, AKT2, EP300, MLXIPL, NCOR1, NUPR1, PTH, RANBP2, SESN2, SIRT1, SIRT6, SLC4A4, ZBTB20
Cercocebus_atys	positive regulation of cell cycle phase transition	9/1310	71/13367	0.419971408193981	0.7873342983508511	TEs	ATAD5, CCNB1, CUL4B, MECP2, RAD51C, RCC2, STOX1, THOC5, ZNF16
Cercocebus_atys	vesicle-mediated transport to the plasma membrane	9/1310	71/13367	0.419971408193981	0.7873342983508511	TEs	ANKRD27, ARF6, ARFGEF2, GGA2, GGA3, GOLGA4, LMTK2, RABEP1, VPS29
Cercocebus_atys	regulation of response to biotic stimulus	25/1310	219/13367	0.4215091882273025	0.7892867505782283	TEs	ADAR, F2RL1, HAVCR2, HSPD1, IL27, IRGM, LSM14A, MED1, NONO, PARP9, PPM1B, PPP2R3C, PPP6C, PQBP1, PRKDC, PSPC1, PTPN2, PYCARD, RBM47, SCIMP, STAT2, SYT11, TSPAN32, UBE2K, USP15
Cercocebus_atys	ncRNA processing	19/1310	164/13367	0.4272459995649676	0.7919346728256813	TEs	ADAR, ELP6, FBL, INTS4, MTO1, NVL, PARN, POP5, PRKDC, PUS7, RPF2, RPL35A, RPP25, RPP40, SBDS, SRRT, TOE1, UTP18, WDR4
Cercocebus_atys	organelle transport along microtubule	5/1310	39/13367	0.4278146110663056	0.7919346728256813	TEs	BICD1, BICD2, HDAC6, KIF5B, SYNE2
Cercocebus_atys	response to corticosteroid	5/1310	39/13367	0.4278146110663056	0.7919346728256813	TEs	EIF4E, JAK2, REST, RPS6KB1, SOX30
Cercocebus_atys	protein localization to vacuole	5/1310	39/13367	0.4278146110663056	0.7919346728256813	TEs	GCC2, GGA3, IRGM, LAMP2, M6PR
Cercocebus_atys	regulation of cell size	5/1310	39/13367	0.4278146110663056	0.7919346728256813	TEs	AQP11, LRRC8A, MSN, RHOA, WNK3
Cercocebus_atys	regulation of phosphoprotein phosphatase activity	5/1310	39/13367	0.4278146110663056	0.7919346728256813	TEs	AGTR2, CALM3, FKBP1A, PPP1R15A, ROCK1
Cercocebus_atys	positive regulation of response to wounding	5/1310	39/13367	0.4278146110663056	0.7919346728256813	TEs	CLDN3, CLDN4, FERMT2, HPSE, XBP1
Cercocebus_atys	negative regulation of programmed cell death	61/1310	569/13367	0.4286572507764816	0.7919346728256813	TEs	ADAR, AKT2, ARF4, ATAD5, BCL2A1, BCL2L1, BFAR, CASP8, CD27, CDKN2D, CFLAR, CRYAB, DNAJC3, ENO1, FAIM, FNIP1, GPX1, HAX1, HELLS, HMGN5, HNRNPK, HSPD1, IDO1, IFI6, JAK2, LYPD3, MECP2, MED1, MTDH, MUTYH, NAA16, NAIP, NONO, NUPR1, PAK2, PAK4, PIP, PLAC8, PLAUR, PRKCI, PRKDC, PROC, PTH, RHOA, RNF34, ROCK1, RPS6KA1, RPS6KB1, SGK3, SIRT1, SNX6, SYNGAP1, TRIAP1, URI1, WNK3, XBP1, XIAP, XRCC2, ZC3HC1, ZNF16, ZNF304
Cercocebus_atys	regulation of microtubule-based process	19/1310	166/13367	0.4322541960647013	0.7956377026096598	TEs	BICD1, BICD2, CLIP1, DRG1, EML2, HDAC6, IQCF1, MECP2, PLK4, RHOA, ROCK1, SENP6, SIRT1, SKA1, SKA3, SPAST, STMND1, TUBB4A, XPO1
Cercocebus_atys	modulation by host of symbiont process	9/1310	74/13367	0.4356083408046937	0.7982715760464546	TEs	DDX56, EP300, FBXL2, FMR1, REST, SMARCA4, TARDBP, TMEM41B, ZFYVE1
Cercocebus_atys	regulation of TOR signaling	9/1310	74/13367	0.4356083408046937	0.7982715760464546	TEs	ATM, ENDOG, FNIP1, RPS6KA1, SESN2, SIRT1, UBR1, USP9X, WDR59
Cercocebus_atys	cellular response to molecule of bacterial origin	9/1310	74/13367	0.4356083408046937	0.7982715760464546	TEs	CTSG, HAVCR2, IRGM, JAK2, NFKBIB, NLRP7, PYCARD, RHOA, XBP1
Cercocebus_atys	modulation of process of other organism involved in symbiotic interaction	9/1310	74/13367	0.4356083408046937	0.7982715760464546	TEs	DDX56, EP300, FBXL2, FMR1, REST, SMARCA4, TARDBP, TMEM41B, ZFYVE1
Cercocebus_atys	cell division	14/1310	118/13367	0.4357738980598891	0.7982715760464546	TEs	ANAPC5, ASPM, AURKC, BRIP1, CCNB1, ENSA, GNL3, KIF11, NUMBL, OIP5, RNF8, SKA1, STAG1, STAG2
Cercocebus_atys	cellular response to peptide hormone stimulus	6/1310	44/13367	0.4396400928092422	0.8000215686155694	TEs	C2CD5, DENND4C, PRKCI, PRKDC, RPS6KB1, SYAP1
Cercocebus_atys	pyrimidine-containing compound metabolic process	6/1310	44/13367	0.4396400928092422	0.8000215686155694	TEs	DHODH, MAPK1, NME6, TET1, UPP1, UPP2
Cercocebus_atys	activation of cysteine-type endopeptidase activity involved in apoptotic process	6/1310	44/13367	0.4396400928092422	0.8000215686155694	TEs	ANP32B, CASP8, HIP1, HSPD1, JAK2, PYCARD
Cercocebus_atys	positive regulation of cytokine-mediated signaling pathway	6/1310	44/13367	0.4396400928092422	0.8000215686155694	TEs	IRGM, LSM14A, MED1, PARP9, RBM47, UBE2K
Cercocebus_atys	response to peptide	14/1310	120/13367	0.4425439370435673	0.8004193146306002	TEs	C2CD5, CACNA1A, DENND4C, INPPL1, PRKCI, PRKDC, ROCK1, RPS6KB1, SCAP, SESN2, SIRT1, SNX6, SYAP1, TIMELESS
Cercocebus_atys	thioester metabolic process	6/1310	45/13367	0.4451838633006186	0.8004193146306002	TEs	ELOVL3, ELOVL7, HMGCS1, MPC2, NUDT19, OGDH
Cercocebus_atys	digestive system process	6/1310	45/13367	0.4451838633006186	0.8004193146306002	TEs	CHRM1, LDLR, LIMA1, SCARB1, TJP2, VSIG1
Cercocebus_atys	post-Golgi vesicle-mediated transport	6/1310	45/13367	0.4451838633006186	0.8004193146306002	TEs	ARFGEF2, GGA2, GGA3, GOLGA4, RABEP1, RP2
Cercocebus_atys	male gonad development	6/1310	45/13367	0.4451838633006186	0.8004193146306002	TEs	ASPM, BCL2L1, ERCC1, NUPR1, SRD5A2, WNT2B
Cercocebus_atys	acyl-CoA metabolic process	6/1310	45/13367	0.4451838633006186	0.8004193146306002	TEs	ELOVL3, ELOVL7, HMGCS1, MPC2, NUDT19, OGDH
Cercocebus_atys	phosphatidylcholine metabolic process	6/1310	45/13367	0.4451838633006186	0.8004193146306002	TEs	ABHD3, MECP2, NR1H2, PLA2G2A, PLA2G5, SLC27A1
Cercocebus_atys	regulation of Rho protein signal transduction	6/1310	45/13367	0.4451838633006186	0.8004193146306002	TEs	ARHGAP35, CCDC125, CDC42SE1, F2RL1, GPR4, OPHN1
Cercocebus_atys	negative regulation of biosynthetic process	80/1310	753/13367	0.4487140772487923	0.8036601977731296	TEs	ACP5, AEBP2, BEND3, BMPR2, CEBPD, CREBBP, CRYAB, CRYM, DR1, EHMT1, EIF2AK1, EIF4E, EIF4EBP1, EIF4ENIF1, EP300, EPC1, FNIP1, GNL3L, HNF4A, HNRNPK, HNRNPL, IFNL1, IGF2BP1, ILF3, IRF2BP1, KAT8, KHDRBS1, LSM14A, MECP2, MED1, MORC3, MTDH, NCL, NCOR1, NONO, NR1H2, PARP9, PDE12, PHF6, PUS7, RBL1, RBM24, REST, RHOA, RNF168, RNF8, ROCK1, SALL4, SDR16C5, SESN2, SETD5, SIRT1, SIRT6, SLC27A1, SMAD4, SNX6, SOX4, SUZ12, TAF1, TARDBP, TBX22, TCF23, TIA1, TIMELESS, TNRC6A, TRIM24, TRIM71, TSPYL2, URI1, ZC3H4, ZEB1, ZGLP1, ZMYM5, ZNF136, ZNF256, ZNF304, ZNF318, ZNF425, ZNF653, ZNF658
Cercocebus_atys	organic acid transport	15/1310	126/13367	0.4494729235100586	0.8036601977731296	TEs	GOT2, HNF1A, LYPLA1, MPC2, PLA2G12B, PLA2G2A, PLA2G5, RPS6KB1, SLC16A2, SLC1A6, SLC27A1, SLC2A1, SLC38A4, SLC7A13, SLC7A3
Cercocebus_atys	regulation of tube diameter	10/1310	81/13367	0.4503426165197947	0.8036601977731296	TEs	ADRB3, AGTR2, BMPR2, F2RL1, GPX1, RHOA, ROCK1, SCPEP1, SNTA1, UTS2
Cercocebus_atys	positive regulation of translation	10/1310	81/13367	0.4503426165197947	0.8036601977731296	TEs	DNAJC3, FMR1, HNRNPD, IGF2BP1, KHDRBS1, LARP4, PRKDC, RPS6KB1, SH3BGRL, SOX4
Cercocebus_atys	blood vessel diameter maintenance	10/1310	81/13367	0.4503426165197947	0.8036601977731296	TEs	ADRB3, AGTR2, BMPR2, F2RL1, GPX1, RHOA, ROCK1, SCPEP1, SNTA1, UTS2
Cercocebus_atys	activation of immune response	15/1310	127/13367	0.4515547976175477	0.8043436255661229	TEs	BTK, C3, FCHO1, GRB2, KHDRBS1, LAT, LYN, MAPK1, MASP2, MYO1G, NONO, PQBP1, PRKDC, PSPC1, PYCARD
Cercocebus_atys	glycolipid biosynthetic process	6/1310	46/13367	0.4516416940821169	0.8043436255661229	TEs	A4GALT, B4GALT5, FA2H, PIGB, SLC30A5, ST3GAL2
Cercocebus_atys	regulation of double-strand break repair via homologous recombination	6/1310	46/13367	0.4516416940821169	0.8043436255661229	TEs	ACTR2, EPC1, FUS, SIRT6, SPIDR, TIMELESS
Cercocebus_atys	defense response to bacterium	15/1310	128/13367	0.4540013257809006	0.8071061209707705	TEs	ACP5, C5AR1, CTSG, DEFB125, DEFB126, DEFB127, DEFB128, HAVCR2, IRGM, LYG2, PGLYRP1, PLA2G2A, PLAC8, PYCARD, SPN
Cercocebus_atys	regulation of tube size	10/1310	82/13367	0.4541120999539415	0.8071061209707705	TEs	ADRB3, AGTR2, BMPR2, F2RL1, GPX1, RHOA, ROCK1, SCPEP1, SNTA1, UTS2
Cercocebus_atys	aromatic compound catabolic process	21/1310	185/13367	0.4549221683216665	0.8080006684823126	TEs	ALDH1L2, ATM, BLVRA, BLVRB, ENDOG, ENTPD3, IDO1, LSM1, NUDT19, PARN, PDE12, SLFN12, SLFN13, SMG1, SMG8, TET1, UPP1, UPP2, UROD, XRN1, ZC3H4
Cercocebus_atys	regulation of endocytosis	15/1310	129/13367	0.4568022890351795	0.8100280533392987	TEs	AAK1, ANKRD13A, BICD1, C3, F2RL1, FMR1, HIP1, HNRNPK, MIB1, NR1H2, OPHN1, RAB21, ROCK1, SYT11, UBQLN2
Cercocebus_atys	regulation of GTPase activity	21/1310	186/13367	0.457101046358677	0.8100280533392987	TEs	ADAP2, AKT2, ARHGAP17, CCDC125, CCL24, CCL26, CCPG1, F2RL1, FERMT2, FGD1, GMIP, IQGAP1, PIN1, PYCARD, RALGAPA1, RCC2, RP2, SYNGAP1, TBC1D10B, TMED2, TRAPPC6B
Cercocebus_atys	positive regulation of response to cytokine stimulus	6/1310	47/13367	0.4589428136685692	0.8100280533392987	TEs	IRGM, LSM14A, MED1, PARP9, RBM47, UBE2K
Cercocebus_atys	regulation of oxidoreductase activity	6/1310	47/13367	0.4589428136685692	0.8100280533392987	TEs	ATP7A, ECSIT, NUS1, PIK3CB, POR, SCARB1
Cercocebus_atys	positive regulation of NIK/NF-kappaB signaling	6/1310	47/13367	0.4589428136685692	0.8100280533392987	TEs	ACTN4, EP300, HAVCR2, PYCARD, RHOA, TNFSF14
Cercocebus_atys	regulation of receptor signaling pathway via JAK-STAT	6/1310	47/13367	0.4589428136685692	0.8100280533392987	TEs	CALM3, CRLF3, EP300, IFNL1, PTPN2, SH2B3
Cercocebus_atys	response to radiation	29/1310	259/13367	0.4591389079861704	0.8100280533392987	TEs	AKT2, ATM, BCL2L1, CDKN2D, CHEK2, CREBBP, CRYAB, CUL4B, EP300, ERCC1, GJA10, GPR179, GPX1, GRB2, MECP2, PRKDC, RAD54L, RFWD3, RGS9BP, RNF168, RNF8, SIRT1, SIRT6, SPIDR, SYNGAP1, TAF1, TRIAP1, UBE4B, XRCC2
Cercocebus_atys	positive regulation of establishment of protein localization	22/1310	193/13367	0.4631388531424221	0.8149016293768468	TEs	AKT2, ANP32B, APBB3, ARF6, C2CD5, CCT6A, CDH1, CHP2, EDEM2, EP300, F2RL1, GIPR, LRRC8A, MCU, MPC2, NR1H2, ORAI1, PDCD5, SIRT6, SOX4, WLS, XPO4
Cercocebus_atys	phagocytosis	6/1310	48/13367	0.4670167616368585	0.8182659133549051	TEs	CDC42SE1, CEACAM4, EIF2AK1, ICAM5, LDLR, PECAM1
Cercocebus_atys	regulation of defense response to virus	6/1310	48/13367	0.4670167616368585	0.8182659133549051	TEs	IL27, PARP9, PPM1B, PQBP1, PYCARD, TSPAN32
Cercocebus_atys	positive regulation of cellular protein catabolic process	10/1310	85/13367	0.4684681083292319	0.8182659133549051	TEs	LDLR, NUPR1, RBX1, RNF180, RNFT1, SIRT6, SUMO2, TAF1, UBQLN2, ZYG11B
Cercocebus_atys	modulation of process of other organism	10/1310	85/13367	0.4684681083292319	0.8182659133549051	TEs	DDX56, EP300, F2RL1, FBXL2, FMR1, REST, SMARCA4, TARDBP, TMEM41B, ZFYVE1
Cercocebus_atys	regulation of mononuclear cell migration	10/1310	85/13367	0.4684681083292319	0.8182659133549051	TEs	AKIRIN1, C5AR1, LYN, MAPK1, MSN, PYCARD, RHOA, SPN, STK10, TNFSF14
Cercocebus_atys	negative regulation of cell death	61/1310	574/13367	0.4735731596500823	0.82444924158514	TEs	ADAR, AKT2, ARF4, ATAD5, BCL2A1, BCL2L1, BFAR, CASP8, CD27, CDKN2D, CFLAR, CRYAB, DNAJC3, ENO1, FAIM, FNIP1, GPX1, HAX1, HELLS, HMGN5, HNRNPK, HSPD1, IDO1, IFI6, JAK2, LYPD3, MECP2, MED1, MTDH, MUTYH, NAA16, NAIP, NONO, NUPR1, PAK2, PAK4, PIP, PLAC8, PLAUR, PRKCI, PRKDC, PROC, PTH, RHOA, RNF34, ROCK1, RPS6KA1, RPS6KB1, SGK3, SIRT1, SNX6, SYNGAP1, TRIAP1, URI1, WNK3, XBP1, XIAP, XRCC2, ZC3HC1, ZNF16, ZNF304
Cercocebus_atys	iron ion homeostasis	6/1310	49/13367	0.4757938528404116	0.8266761269008206	TEs	ALAS2, ATP6V0A2, EIF2AK1, SLC11A2, SLC39A14, SMAD4
Cercocebus_atys	organelle fusion	6/1310	49/13367	0.4757938528404116	0.8266761269008206	TEs	RAB39A, RAB8A, SAMD9, SOX30, USP30, VAMP7
Cercocebus_atys	cellular process involved in reproduction in multicellular organism	23/1310	205/13367	0.4771812103515661	0.8285400844205835	TEs	AFF4, ASPM, ATM, BCL2L1, BRDT, BRIP1, CFAP47, EPC1, ERCC1, HORMAD1, KDM3A, MNS1, PSME4, RAD51C, RNF8, RPS6KB1, SLC9A8, SOX30, SPESP1, SYCP1, ZFX, ZGLP1, ZPBP2
Cercocebus_atys	negative regulation of cytokine production	23/1310	206/13367	0.4789928605187722	0.8309529664387182	TEs	ACP5, BTK, CD84, CLEC4A, DDX56, F2RL1, HAVCR2, IDO1, IFNL1, IRGM, LAPTM4B, MORC3, NLRP7, PGLYRP1, PPM1B, PTPN11, PTPRS, PYCARD, RBX1, SRGN, SYT11, TIA1, TWSG1
Cercocebus_atys	positive regulation of cysteine-type endopeptidase activity	11/1310	92/13367	0.479577772118087	0.8309529664387182	TEs	ANP32B, CASP8, CYFIP2, HIP1, HSPD1, JAK2, NLRP2, PDCD5, PYCARD, REST, SIRT1
Cercocebus_atys	epithelial cell development	11/1310	92/13367	0.479577772118087	0.8309529664387182	TEs	CLDN3, F2RL1, GPR4, GPX1, HPSE, MARVELD2, MSN, PECAM1, PTPRS, TJP2, YIPF6
Cercocebus_atys	response to external biotic stimulus	63/1310	593/13367	0.4799479417556557	0.8309529664387182	TEs	ACP5, ADAR, APOBEC3G, BCL2L1, C3, C5AR1, CLEC4D, CLPB, CLPS, CTSG, CX3CR1, DDX56, DEFB125, DEFB126, DEFB127, DEFB128, ECSIT, ENO1, F2RL1, FKBP5, FMR1, GPX1, HAVCR2, IDO1, IFI6, IFNGR2, IFNL1, ILF3, IRGM, JAK2, KIF5B, LSM14A, LYG2, MASP2, MECP2, MORC3, NFKBIB, NLRP7, PDE12, PGLYRP1, PLA2G2A, PLAC8, PPM1D, PQBP1, PYCARD, PYDC1, RHOA, RNF135, SCARB1, SCIMP, SENP7, SERINC5, SPN, STAT2, TRIM14, TRIM33, TRIM72, TSPAN32, UBA7, UBE2W, URI1, XBP1, ZC3HAV1
Cercocebus_atys	positive regulation of RNA metabolic process	92/1310	878/13367	0.4810238958863516	0.8319218265033815	TEs	ACTN4, ACTR2, AKIRIN1, ARF4, ASXL2, ATAD2, ATM, AUTS2, BEX1, BMPR2, BRDT, CARM1, CCNT2, CCPG1, CDH1, CDK13, CELF3, CHEK2, CHP2, CREBBP, CRLF3, ECD, EIF4ENIF1, EP300, EPC1, EPCAM, ERCC1, F2RL1, FGF7, GINS3, GNL3, GPBP1, GRSF1, HAX1, HNF1A, HNRNPK, IFNL1, ILF3, IPPK, JAK2, KAT8, KDM3A, KLF1, MAP2K1, MECP2, MED1, MED13, MED6, MLXIPL, MSL2, NCL, NFIL3, NR1D2, NR1H2, PARP9, PCBD2, PDE12, PIN1, PLAC8, PRKDC, PTH, PWWP2A, RBM24, REST, ROCK1, RPS6KA1, SALL4, SERTAD3, SIRT1, SLC9A1, SMAD4, SMARCA4, SPIN1, STAT2, TAF1, TAF12, TARDBP, TBX22, TEAD2, THOC5, TNKS, TOPORS, TRA2B, TRIAP1, TRIM71, XBP1, ZC3HAV1, ZGLP1, ZMIZ2, ZNF304, ZNF318, ZNF711
Cercocebus_atys	regulation of transforming growth factor beta receptor signaling pathway	11/1310	93/13367	0.4831618919033417	0.8345235562448537	TEs	CREBBP, EP300, FKBP1A, FOLR1, GLG1, LATS1, PIN1, SIRT1, SMAD4, SNX6, TRIM33
Cercocebus_atys	phosphate-containing compound metabolic process	129/1310	1247/13367	0.4840837194404311	0.8355678355216878	TEs	AAK1, ABHD3, ACP5, AK4, AK6, AKR1A1, AKT2, ATM, AURKC, BMPR2, BTK, CAMKK2, CCNB1, CDK13, CDK19, CDK7, CHEK2, CSNK2A2, CTSG, CTTNBP2NL, DHODH, DOLK, DYRK1B, EIF2AK1, ELOVL3, ELOVL7, ENO1, ENTPD3, EPHB4, EPM2A, GIMAP7, GK, GK5, GPD1L, GUCY2C, HIPK4, HMGCS1, ILF3, INPPL1, IPPK, JAK2, LATS1, LIMK1, LMTK2, LYN, MAP2K1, MAP3K2, MAP4K4, MAP4K5, MAPK1, MAST1, MAST3, MECP2, MELK, MINK1, MORC3, MOS, MPC2, MTMR14, MTMR3, MTMR8, NIM1K, NME6, NR1H2, NUDT19, NUDT3, NUS1, OGDH, PAK2, PAK4, PGLS, PHKG1, PI4K2B, PIGB, PIK3C2A, PIK3CB, PISD, PLA2G12B, PLA2G2A, PLA2G5, PLK4, POMK, PPCDC, PPM1B, PPM1D, PPM1K, PPP1R15A, PPP5C, PPP6C, PPTC7, PRKCI, PRKDC, PTP4A2, PTPDC1, PTPN11, PTPN2, PTPN5, PTPRB, PTPRS, PXK, QPRT, ROCK1, ROR2, RPS6KA1, RPS6KB1, RYK, SBK1, SGK3, SGPP1, SLC27A1, SLC30A5, SMG1, SSH1, STK10, SULT1C4, SULT2A1, TAF1, TAF12, TESK1, TESK2, TNKS, TRIM24, TRPM7, TYRO3, UPP1, UPP2, USP15, WEE1, WNK3
Cercocebus_atys	regulation of lipid metabolic process	24/1310	213/13367	0.4846700214943887	0.8360319820669415	TEs	AKT2, C3, CHP1, CNEP1R1, FMO1, HCAR1, HNF4A, HSD17B13, LDLR, LYN, MFSD2A, MLXIPL, MTMR3, NCOR1, NR1D2, NR1H2, REST, SCAP, SCARB1, SIRT1, SLC27A1, STAR, ZBTB20, ZFP69
Cercocebus_atys	protein phosphorylation	65/1310	612/13367	0.4862436827252944	0.8365478440375673	TEs	AAK1, AKT2, ATM, AURKC, BMPR2, BTK, CAMKK2, CCNB1, CDK13, CDK19, CDK7, CHEK2, CSNK2A2, CTSG, DYRK1B, EIF2AK1, EPHB4, GUCY2C, HIPK4, ILF3, JAK2, LATS1, LIMK1, LMTK2, LYN, MAP2K1, MAP3K2, MAP4K4, MAP4K5, MAPK1, MAST1, MAST3, MELK, MINK1, MORC3, MOS, NIM1K, PAK2, PAK4, PHKG1, PLK4, POMK, PRKCI, PRKDC, PXK, ROCK1, ROR2, RPS6KA1, RPS6KB1, RYK, SBK1, SGK3, SMG1, STK10, TAF1, TAF12, TESK1, TESK2, TNKS, TRIM24, TRPM7, TYRO3, USP15, WEE1, WNK3
Cercocebus_atys	response to external stimulus	94/1310	900/13367	0.4863587956488663	0.8365478440375673	TEs	ACADM, ACP5, ADAR, APOBEC3G, ARHGAP35, BCL2L1, BMPR2, C3, C5AR1, CASP8, CDKN2D, CLEC4D, CLPB, CLPS, CREBBP, CTSG, CX3CR1, DDX56, DEFB125, DEFB126, DEFB127, DEFB128, ECSIT, EIF2AK1, ENO1, F2RL1, FKBP5, FMR1, FNIP1, GJA10, GPX1, HAVCR2, IDO1, IFI6, IFNGR2, IFNL1, ILF3, IRGM, JAK2, KIF5B, LAMP2, LDLR, LSM14A, LTBR, LYG2, MAP3K2, MAPK1, MASP2, MECP2, MFSD2A, MLXIPL, MORC3, MTMR3, NFKBIB, NLRP7, PCSK1N, PDE12, PGLYRP1, PLA2G2A, PLAC8, PLIN3, PPM1D, PQBP1, PYCARD, PYDC1, RGS9BP, RHOA, RNF135, RPS6KB1, SCARB1, SCIMP, SENP7, SERINC5, SESN2, SIRT1, SLC2A1, SLC9A1, SPN, STAT2, TMEM120A, TNFSF14, TNRC6A, TRIM14, TRIM33, TRIM72, TSPAN32, UBA7, UBE2W, URI1, WDR59, WNT2B, XBP1, ZC3HAV1, ZFYVE1
Cercocebus_atys	regulation of RNA stability	11/1310	94/13367	0.4871922523741945	0.8365478440375673	TEs	EIF4ENIF1, FUS, HNRNPD, IGF2BP1, PARN, PDE12, RBM24, RBM47, ROCK1, TARDBP, TRIM71
Cercocebus_atys	regulation of proteasomal ubiquitin-dependent protein catabolic process	11/1310	94/13367	0.4871922523741945	0.8365478440375673	TEs	CAMLG, RBX1, RNF180, SIRT6, SUMO2, TAF1, UBE2K, UBQLN2, USP9X, XPO1, ZYG11B
Cercocebus_atys	retrograde transport, endosome to Golgi	7/1310	55/13367	0.4907543585622768	0.8404726790982036	TEs	ARL1, CLTCL1, DENND5A, GCC2, SNX6, TBC1D10B, VPS29
Cercocebus_atys	negative regulation of innate immune response	7/1310	55/13367	0.4907543585622768	0.8404726790982036	TEs	ADAR, HAVCR2, PPP6C, PRKDC, PTPN2, STAT2, USP15
Cercocebus_atys	regulation of cellular response to transforming growth factor beta stimulus	11/1310	95/13367	0.4916488540034213	0.8409110918474101	TEs	CREBBP, EP300, FKBP1A, FOLR1, GLG1, LATS1, PIN1, SIRT1, SMAD4, SNX6, TRIM33
Cercocebus_atys	positive regulation of interferon-gamma production	7/1310	56/13367	0.4955043212872919	0.8412612846853719	TEs	F2RL1, HAVCR2, HSPD1, IFNL1, IL27, JAK2, PYCARD
Cercocebus_atys	protein modification by small protein removal	12/1310	101/13367	0.4992107869286933	0.845608496958314	TEs	COPS4, OTUD7A, SENP6, SENP7, TAF12, USP15, USP25, USP30, USP34, USP4, USP8, USP9X
Cercocebus_atys	cell-cell junction assembly	7/1310	57/13367	0.5009550183170124	0.8480176852487215	TEs	CLDN3, ILDR1, MARVELD2, PAK2, PECAM1, POF1B, RHOA
Cercocebus_atys	negative regulation of apoptotic signaling pathway	18/1310	159/13367	0.5016804352913506	0.8481347134235562	TEs	ATAD5, BCL2L1, CDKN2D, CFLAR, ENO1, GPX1, HELLS, IFI6, NONO, PLAUR, RNF34, RPS6KB1, SGK3, SIRT1, TRIAP1, URI1, XBP1, ZC3HC1
Cercocebus_atys	regulation of DNA repair	12/1310	105/13367	0.5120958415446976	0.8575906838482744	TEs	ACTR2, CCDC117, EPC1, FUS, PRKDC, RNF168, RNF8, SIRT1, SIRT6, SPIDR, TIMELESS, XRCC1
Cercocebus_atys	regulation of cytokinesis	7/1310	59/13367	0.5137674131046608	0.8575906838482744	TEs	BCL2L1, CALM3, CENPV, PIN1, RHOA, SPAST, ZFYVE26
Cercocebus_atys	protein-containing complex subunit organization	75/1310	716/13367	0.5184346204818162	0.8575906838482744	TEs	ACAD9, ADAR, AIMP2, ANP32B, AQP10, AQP11, ASF1A, BEND3, CENPH, CENPI, CENPV, CPSF6, CRYAB, DENR, DNAAF5, EIF3A, FCHO1, FERMT2, FKBP1A, FUS, HDAC6, HIP1, HSCB, IRGM, ITLN1, KCNG3, KCNV1, KCTD14, KIF5B, LAMP2, LRRC8A, LYRM7, MCU, MFSD2A, MFSD8, NDUFAF1, NDUFB11, NDUFC2, NDUFS4, NDUFS5, NUPR1, PRKDC, PRPF3, PSIP1, PSMD9, PYCARD, RNF135, RPF2, RPH3A, SCAF11, SCARB1, SLC2A1, SMAD4, SMARCA4, SNRPC, SNRPD1, SNRPE, SOAT1, SPAST, SPTY2D1, SRSF10, SRSF6, SYCP1, TAF1, TAF12, TAPBPL, TEAD2, TMEM120A, TMEM70, TRIM72, TRPM7, TSPAN33, TSPYL2, UBE2K, USP4
Cercocebus_atys	response to abiotic stimulus	61/1310	576/13367	0.5188398812236303	0.8575906838482744	TEs	ACADM, ADRB3, AK4, AKT2, ALAS2, AQP10, ATM, ATP6V0A2, BCL2L1, CASP8, CDKN2D, CHEK2, CLDN3, CLPB, CREBBP, CRYAB, CUL4B, DNAJA2, DNAJC3, EGLN2, EP300, ERCC1, FUNDC1, GJA10, GPR179, GPR4, GPX1, GRB2, LRRC8A, LTBR, MAP3K2, MECP2, PCSK1N, PIN1, PLAC8, PRKDC, PSIP1, RAD54L, REST, RFWD3, RGS9BP, RNF168, RNF34, RNF8, SCAP, SIRT1, SIRT6, SLC27A1, SLC52A3, SLC9A1, SMAD4, SPIDR, ST8SIA1, SYNGAP1, TAF1, TMEM120A, TNFSF14, TRIAP1, UBE4B, WNK3, XRCC2
Cercocebus_atys	response to hypoxia	13/1310	111/13367	0.5192517534217471	0.8575906838482744	TEs	AK4, ALAS2, CLDN3, CRYAB, EGLN2, EP300, FUNDC1, MECP2, PIN1, REST, SCAP, SIRT1, SMAD4
Cercocebus_atys	multicellular organismal homeostasis	13/1310	111/13367	0.5192517534217471	0.8575906838482744	TEs	ADRB3, CLDN4, EIF2AK1, FA2H, FLG2, FMO1, GPX1, MFSD2A, NMU, NR1D2, PM20D1, SIRT1, SLC11A2
Cercocebus_atys	icosanoid transport	4/1310	29/13367	0.5234697119085302	0.8575906838482744	TEs	ABCC10, PLA2G12B, PLA2G2A, PLA2G5
Cercocebus_atys	regulation of cell aging	4/1310	29/13367	0.5234697119085302	0.8575906838482744	TEs	MORC3, RBL1, SIRT1, SIRT6
Cercocebus_atys	regulation of cellular senescence	4/1310	29/13367	0.5234697119085302	0.8575906838482744	TEs	MORC3, RBL1, SIRT1, SIRT6
Cercocebus_atys	regulation of transcription elongation from RNA polymerase II promoter	4/1310	29/13367	0.5234697119085302	0.8575906838482744	TEs	CDK13, PWWP2A, RNF168, RNF8
Cercocebus_atys	L-alpha-amino acid transmembrane transport	4/1310	29/13367	0.5234697119085302	0.8575906838482744	TEs	SLC1A6, SLC38A4, SLC7A13, SLC7A3
Cercocebus_atys	regulation of leukocyte activation	38/1310	352/13367	0.5244078434190849	0.857944260599919	TEs	ADGRE2, ATAD5, ATM, BTK, CD200, CD27, CD84, CLPTM1, CTSG, F2RL1, FCHO1, HAVCR2, HSPD1, IDO1, IFNL1, IL13RA2, IL27, ITGAM, JAK2, LAT, LDLR, LYN, PGLYRP1, PLA2G2A, PPP2R3C, PRKDC, PYCARD, RHOA, SOX4, SPN, SYT11, TARM1, TNFRSF9, TNFSF14, TSPAN32, TWSG1, VAMP7, XBP1
Cercocebus_atys	regulation of regulated secretory pathway	8/1310	65/13367	0.5267405791717401	0.8595089587349022	TEs	ADGRE2, CD84, F2RL1, IL13RA2, ITGAM, LYN, RAB3D, VAMP7
Cercocebus_atys	positive regulation of protein localization to nucleus	8/1310	65/13367	0.5267405791717401	0.8595089587349022	TEs	CDH1, CHP2, CREBBP, EP300, FERMT2, PARP9, SESN2, TESK1
Cercocebus_atys	transforming growth factor beta receptor signaling pathway	8/1310	65/13367	0.5267405791717401	0.8595089587349022	TEs	FERMT2, GLG1, LTBP4, SIRT1, SMAD4, TWSG1, USP15, USP9X
Cercocebus_atys	cellular response to radiation	13/1310	114/13367	0.526995811828727	0.8595089587349022	TEs	AKT2, ATM, BCL2L1, CHEK2, CREBBP, CRYAB, CUL4B, EP300, GRB2, SIRT1, SPIDR, TAF1, TRIAP1
Cercocebus_atys	response to decreased oxygen levels	13/1310	114/13367	0.526995811828727	0.8595089587349022	TEs	AK4, ALAS2, CLDN3, CRYAB, EGLN2, EP300, FUNDC1, MECP2, PIN1, REST, SCAP, SIRT1, SMAD4
Cercocebus_atys	regulation of ubiquitin-dependent protein catabolic process	13/1310	115/13367	0.5302925073763197	0.8610606301568068	TEs	CAMLG, CSNK2A2, LATS1, RBX1, RNF180, SIRT6, SUMO2, TAF1, UBE2K, UBQLN2, USP9X, XPO1, ZYG11B
Cercocebus_atys	positive regulation of endocytosis	8/1310	66/13367	0.5303723882486762	0.8610606301568068	TEs	BICD1, C3, F2RL1, FMR1, HIP1, HNRNPK, MIB1, RAB21
Cercocebus_atys	blood coagulation	4/1310	30/13367	0.5310464465106286	0.8610606301568068	TEs	F2RL1, HNF4A, HPS6, PROC
Cercocebus_atys	positive regulation of protein dephosphorylation	4/1310	30/13367	0.5310464465106286	0.8610606301568068	TEs	AGTR2, CALM3, CNEP1R1, PPP1R15A
Cercocebus_atys	coagulation	4/1310	30/13367	0.5310464465106286	0.8610606301568068	TEs	F2RL1, HNF4A, HPS6, PROC
Cercocebus_atys	protein transmembrane transport	4/1310	30/13367	0.5310464465106286	0.8610606301568068	TEs	AKT2, C2CD5, HPSE, TIMM17B
Cercocebus_atys	positive regulation of cellular catabolic process	29/1310	266/13367	0.5316433628461532	0.8610606301568068	TEs	AKT2, EIF4ENIF1, ENDOG, GRSF1, IRGM, LDLR, MLXIPL, MTDH, NUPR1, PDE12, PIK3C2A, RBM24, RBX1, RNF180, RNFT1, ROCK1, SESN2, SIRT1, SIRT6, SLC4A4, SPTLC1, SUMO2, TAF1, TARDBP, TRIM71, UBQLN2, ZBTB20, ZC3HAV1, ZYG11B
Cercocebus_atys	positive regulation of macromolecule biosynthetic process	99/1310	952/13367	0.5336800162694351	0.8610606301568068	TEs	ACTN4, ACTR2, AKIRIN1, AKT2, ARF4, ASXL2, ATAD2, ATAD5, ATM, AUTS2, BEX1, BMPR2, BRDT, CARM1, CCNT2, CCPG1, CCT6A, CDH1, CDK13, CHEK2, CHP2, CREBBP, CRLF3, DNAJC3, ECD, ENDOG, EP300, EPC1, EPCAM, ERCC1, F2RL1, FGF7, FMR1, GINS3, GNL3, GPBP1, HAX1, HNF1A, HNRNPD, HNRNPK, IFNL1, IGF2BP1, ILF3, IPPK, JAK2, KAT8, KDM3A, KHDRBS1, KLF1, LARP4, MAP2K1, MAPK1, MECP2, MED1, MED13, MED6, MLXIPL, MSL2, NCL, NFIL3, NR1D2, NR1H2, NVL, PARN, PARP9, PCBD2, PIN1, PLAC8, PRKDC, PTH, PWWP2A, REST, RPS6KA1, RPS6KB1, SALL4, SERTAD3, SH3BGRL, SIRT1, SLC9A1, SMAD4, SMARCA4, SOAT1, SOX4, SPIN1, STAT2, TAF1, TAF12, TBX22, TEAD2, THOC5, TNKS, TOPORS, TRIAP1, XBP1, ZGLP1, ZMIZ2, ZNF304, ZNF318, ZNF711
Cercocebus_atys	regulation of NIK/NF-kappaB signaling	8/1310	67/13367	0.5345940710676893	0.8610606301568068	TEs	ACTN4, EP300, HAVCR2, NLRP2, PPM1B, PYCARD, RHOA, TNFSF14
Cercocebus_atys	regulation of glucose metabolic process	8/1310	67/13367	0.5345940710676893	0.8610606301568068	TEs	ACADM, AKT2, EP300, PTH, RANBP2, SESN2, SIRT1, SIRT6
Cercocebus_atys	positive regulation of protein localization to membrane	8/1310	67/13367	0.5345940710676893	0.8610606301568068	TEs	AKT2, ARF6, C2CD5, KIF5B, PDCD5, PRKCI, TNFAIP6, WNK3
Cercocebus_atys	positive regulation of JNK cascade	8/1310	68/13367	0.5393718559370507	0.8610606301568068	TEs	CD27, EDA2R, F2RL1, LTBR, MINK1, NAIP, PYCARD, XIAP
Cercocebus_atys	hippocampus development	4/1310	31/13367	0.5397156797224327	0.8610606301568068	TEs	MFSD2A, OGDH, PTPRS, XRCC1
Cercocebus_atys	monosaccharide biosynthetic process	4/1310	31/13367	0.5397156797224327	0.8610606301568068	TEs	AKR1A1, MDH2, RGN, SLC39A14
Cercocebus_atys	mRNA transcription	4/1310	31/13367	0.5397156797224327	0.8610606301568068	TEs	C5AR1, MED1, TAF1, TAF12
Cercocebus_atys	G2/M transition of mitotic cell cycle	4/1310	31/13367	0.5397156797224327	0.8610606301568068	TEs	CALM3, CHEK2, LATS1, PPM1D
Cercocebus_atys	antimicrobial humoral response	4/1310	31/13367	0.5397156797224327	0.8610606301568068	TEs	CTSG, DEFB126, DEFB127, PGLYRP1
Cercocebus_atys	positive regulation of interleukin-10 production	4/1310	31/13367	0.5397156797224327	0.8610606301568068	TEs	F2RL1, HSPD1, PYCARD, RBM47
Cercocebus_atys	positive regulation of protein import	4/1310	31/13367	0.5397156797224327	0.8610606301568068	TEs	CDH1, CHP2, EP300, PDCD5
Cercocebus_atys	pyrimidine nucleotide metabolic process	4/1310	32/13367	0.5493400090134212	0.8630211663998667	TEs	DHODH, NME6, UPP1, UPP2
Cercocebus_atys	regulation of platelet activation	4/1310	32/13367	0.5493400090134212	0.8630211663998667	TEs	CTSG, JAK2, LYN, SH2B3
Cercocebus_atys	negative regulation of cellular carbohydrate metabolic process	4/1310	32/13367	0.5493400090134212	0.8630211663998667	TEs	EP300, NCOR1, NUPR1, SIRT6
Cercocebus_atys	hemostasis	4/1310	32/13367	0.5493400090134212	0.8630211663998667	TEs	F2RL1, HNF4A, HPS6, PROC
Cercocebus_atys	mesenchyme development	4/1310	32/13367	0.5493400090134212	0.8630211663998667	TEs	BMPR2, RBM24, SOX4, TEAD2
Cercocebus_atys	regulation of fatty acid biosynthetic process	4/1310	32/13367	0.5493400090134212	0.8630211663998667	TEs	MLXIPL, NR1H2, SCAP, SIRT1
Cercocebus_atys	response to oxygen levels	14/1310	126/13367	0.5497943805483376	0.8630211663998667	TEs	AK4, ALAS2, ATP6V0A2, CLDN3, CRYAB, EGLN2, EP300, FUNDC1, MECP2, PIN1, REST, SCAP, SIRT1, SMAD4
Cercocebus_atys	phosphorus metabolic process	130/1310	1266/13367	0.5511445164272297	0.8630883806595263	TEs	AAK1, ABHD3, ACP5, AK4, AK6, AKR1A1, AKT2, ATM, AURKC, BMPR2, BTK, CAMKK2, CCNB1, CDK13, CDK19, CDK7, CHEK2, CSNK2A2, CTSG, CTTNBP2NL, DHODH, DOLK, DYRK1B, EIF2AK1, ELOVL3, ELOVL7, ENO1, ENTPD3, EPHB4, EPM2A, GIMAP7, GK, GK5, GNE, GPD1L, GUCY2C, HIPK4, HMGCS1, ILF3, INPPL1, IPPK, JAK2, LATS1, LIMK1, LMTK2, LYN, MAP2K1, MAP3K2, MAP4K4, MAP4K5, MAPK1, MAST1, MAST3, MECP2, MELK, MINK1, MORC3, MOS, MPC2, MTMR14, MTMR3, MTMR8, NIM1K, NME6, NR1H2, NUDT19, NUDT3, NUS1, OGDH, PAK2, PAK4, PGLS, PHKG1, PI4K2B, PIGB, PIK3C2A, PIK3CB, PISD, PLA2G12B, PLA2G2A, PLA2G5, PLK4, POMK, PPCDC, PPM1B, PPM1D, PPM1K, PPP1R15A, PPP5C, PPP6C, PPTC7, PRKCI, PRKDC, PTP4A2, PTPDC1, PTPN11, PTPN2, PTPN5, PTPRB, PTPRS, PXK, QPRT, ROCK1, ROR2, RPS6KA1, RPS6KB1, RYK, SBK1, SGK3, SGPP1, SLC27A1, SLC30A5, SMG1, SSH1, STK10, SULT1C4, SULT2A1, TAF1, TAF12, TESK1, TESK2, TNKS, TRIM24, TRPM7, TYRO3, UPP1, UPP2, USP15, WEE1, WNK3
Cercocebus_atys	regulation of small molecule metabolic process	22/1310	202/13367	0.5522819109338746	0.8633297052817956	TEs	ACADM, AKT2, ENO1, EP300, FMO1, LDLR, MFSD2A, MLXIPL, NCOR1, NR1H2, NUPR1, PPTC7, PTH, RANBP2, REST, SCAP, SESN2, SIRT1, SIRT6, SLC4A4, STAR, ZBTB20
Cercocebus_atys	regulation of immune response	57/1310	540/13367	0.5541826000810801	0.8647612373303111	TEs	ADAR, ADGRE2, ATAD5, BTK, C3, CD200, CD84, CLPB, CTSG, ECSIT, F2RL1, FCHO1, FKBP1A, GPX1, GRB2, HAVCR2, HSPD1, IDO1, IFNL1, IL13RA2, IL27, IRGM, ITGAM, KHDRBS1, LAT, LSM14A, LYN, MAPK1, MASP2, MED1, MYO1G, NONO, PARP9, PGLYRP1, PPM1B, PPP2R3C, PPP6C, PQBP1, PRKDC, PSPC1, PTPN2, PTPRS, PYCARD, RBM47, RNF135, SCIMP, SIRT1, STAT2, SYT11, TICAM1, TSPAN32, UBE2K, UNC93B1, USP15, VAMP7, XBP1, XIAP
Cercocebus_atys	cellular response to leukemia inhibitory factor	9/1310	75/13367	0.5560640777151848	0.8661577650513287	TEs	HELLS, ILDR1, INA, KDM3A, MRPL15, MYBL2, NCL, PHC1, SIRT1
Cercocebus_atys	regulation of interleukin-1 production	9/1310	75/13367	0.5560640777151848	0.8661577650513287	TEs	ACP5, CASP8, F2RL1, HAVCR2, JAK2, NLRP2, NLRP7, PYCARD, PYDC1
Cercocebus_atys	regulation of actin cytoskeleton organization	23/1310	209/13367	0.5568718237851722	0.8669033001478389	TEs	ACTR2, ARF6, ARHGAP35, BRK1, CCL24, CCL26, CYFIP2, F2RL1, FERMT2, GRB2, HAX1, KANK4, LATS1, LIMA1, LIMK1, PAK2, PYCARD, RHOA, ROCK1, SMAD4, SPTAN1, SSH1, TESK1
Cercocebus_atys	response to leukemia inhibitory factor	9/1310	76/13367	0.558920261579183	0.8678533130585968	TEs	HELLS, ILDR1, INA, KDM3A, MRPL15, MYBL2, NCL, PHC1, SIRT1
Cercocebus_atys	spindle localization	4/1310	33/13367	0.5597884506023372	0.8678533130585968	TEs	ASPM, MOS, NSFL1C, NUSAP1
Cercocebus_atys	organelle localization by membrane tethering	4/1310	33/13367	0.5597884506023372	0.8678533130585968	TEs	CALM3, RAB8A, SNAP29, STX1A
Cercocebus_atys	positive regulation of interleukin-12 production	4/1310	33/13367	0.5597884506023372	0.8678533130585968	TEs	HSPD1, IDO1, SCIMP, UNC93B1
Cercocebus_atys	organelle organization	137/1310	1339/13367	0.5612314876467848	0.8695786696833124	TEs	ACTR2, ALKBH7, AP1M1, APOO, ARF6, ARFGEF2, ARHGAP35, ASPM, ATG4D, ATM, BCL2L1, BEND3, BICD2, BRDT, BRWD1, CAP2, CCDC113, CCDC120, CCDC61, CCL24, CCNB1, CELF3, CENPH, CENPI, CENPV, CFAP47, CHEK2, CLDN3, CLIP1, CNN1, DENR, DHX37, DYNC1LI2, EIF4ENIF1, EIF5, EPC1, ERCC1, FAF2, FAM161A, FGD1, FGF7, FMR1, FUNDC1, GCC2, GINS3, GRB2, HDAC6, HELLS, HHEX, HORMAD1, HPS6, IFI6, INA, KDM3A, KIF11, KIF5B, KIF9, LAPTM4B, LARP4, LATS1, LETMD1, LIMK1, LSM14A, MAST1, MCM4, MCM7, MECP2, MFSD8, MINK1, MNS1, MOS, MSTO1, MTCH2, MYBL2, NCOR1, NOLC1, NSFL1C, NUDCD3, NUSAP1, OPHN1, PHACTR4, PISD, PLIN3, PLK4, POLR1B, PPM1D, PPP2CB, PRKDC, PSME4, PTPDC1, RAB33B, RAB39A, RAB8A, RAD51C, RAD54L, RCC1, RHOA, RNF8, ROCK1, S1PR2, SAMD9, SBDS, SIPA1L3, SIRT1, SIRT6, SLC25A36, SLC9A8, SNAP29, SOX30, SPAST, SPTY2D1, SSH1, STAG1, STAG2, SYCE1, SYCE2, SYCP1, SYDE1, SYNGAP1, TCTN2, TIA1, TMED2, TMEM41B, TRAPPC8, TRPM7, TSPAN32, TTL, TUBGCP5, UBAP2L, USP30, USP8, VAMP7, WEE1, XRCC1, ZFYVE1, ZFYVE26, ZPBP2
Cercocebus_atys	positive regulation of catabolic process	34/1310	315/13367	0.564407496262858	0.8697791334630132	TEs	AKT2, AMER1, CUL4B, EGLN2, EIF4ENIF1, ENDOG, GGA3, GRSF1, IRGM, LDLR, MLXIPL, MSN, MTDH, NUPR1, PDE12, PIK3C2A, RBM24, RBX1, RNF180, RNFT1, ROCK1, SESN2, SIRT1, SIRT6, SLC4A4, SPTLC1, SUMO2, TAF1, TARDBP, TRIM71, UBQLN2, ZBTB20, ZC3HAV1, ZYG11B
Cercocebus_atys	phosphorylation	76/1310	731/13367	0.5648535406850672	0.8697791334630132	TEs	AAK1, AK4, AK6, AKT2, ATM, AURKC, BMPR2, BTK, CAMKK2, CCNB1, CDK13, CDK19, CDK7, CHEK2, CSNK2A2, CTSG, DOLK, DYRK1B, EIF2AK1, ENO1, EPHB4, GK, GK5, GUCY2C, HIPK4, ILF3, IPPK, JAK2, LATS1, LIMK1, LMTK2, LYN, MAP2K1, MAP3K2, MAP4K4, MAP4K5, MAPK1, MAST1, MAST3, MELK, MINK1, MORC3, MOS, NIM1K, NME6, PAK2, PAK4, PHKG1, PI4K2B, PIK3C2A, PIK3CB, PLK4, POMK, PRKCI, PRKDC, PXK, ROCK1, ROR2, RPS6KA1, RPS6KB1, RYK, SBK1, SGK3, SMG1, STK10, TAF1, TAF12, TESK1, TESK2, TNKS, TRIM24, TRPM7, TYRO3, USP15, WEE1, WNK3
Cercocebus_atys	protein folding	9/1310	78/13367	0.5661188599102754	0.8697791334630132	TEs	CANX, CCT6A, DNAJA2, FKBP5, HSPD1, PPIG, PPIH, RANBP2, VBP1
Cercocebus_atys	neuron apoptotic process	9/1310	78/13367	0.5661188599102754	0.8697791334630132	TEs	AKT2, ATM, BCL2L1, GPX1, PIGT, RHOA, ROCK1, SYNGAP1, XIAP
Cercocebus_atys	negative regulation of organelle organization	24/1310	221/13367	0.568443272506906	0.8697791334630132	TEs	ANKRD27, ATM, EML2, ERCC1, GNL3L, GPX1, HDAC6, HORMAD1, HUWE1, KANK4, LIMA1, NME6, NUPR1, PAK2, SMAD4, SPTAN1, SSH1, TESK1, TET1, TNKS, TNKS2, TRIAP1, TUBB4A, XRCC1
Cercocebus_atys	cellular response to peptide	9/1310	79/13367	0.5704111223612631	0.8697791334630132	TEs	C2CD5, CACNA1A, DENND4C, PRKCI, PRKDC, RPS6KB1, SNX6, SYAP1, TIMELESS
Cercocebus_atys	positive regulation of proteolysis involved in cellular protein catabolic process	9/1310	79/13367	0.5704111223612631	0.8697791334630132	TEs	NUPR1, RBX1, RNF180, RNFT1, SIRT6, SUMO2, TAF1, UBQLN2, ZYG11B
Cercocebus_atys	amino acid import	4/1310	34/13367	0.5709370242055998	0.8697791334630132	TEs	SLC16A2, SLC1A6, SLC38A4, SLC7A3
Cercocebus_atys	cell cycle G2/M phase transition	4/1310	34/13367	0.5709370242055998	0.8697791334630132	TEs	CALM3, CHEK2, LATS1, PPM1D
Cercocebus_atys	mitotic cytokinesis	4/1310	34/13367	0.5709370242055998	0.8697791334630132	TEs	NUSAP1, SPAST, USP8, ZFYVE26
Cercocebus_atys	pigment metabolic process	4/1310	34/13367	0.5709370242055998	0.8697791334630132	TEs	BLVRA, BLVRB, HNF1A, SLC11A2
Cercocebus_atys	regulation of keratinocyte proliferation	4/1310	34/13367	0.5709370242055998	0.8697791334630132	TEs	FGF7, MED1, OVOL2, SRSF6
Cercocebus_atys	response to glucocorticoid	4/1310	34/13367	0.5709370242055998	0.8697791334630132	TEs	EIF4E, JAK2, REST, RPS6KB1
Cercocebus_atys	regulation of extrinsic apoptotic signaling pathway via death domain receptors	4/1310	34/13367	0.5709370242055998	0.8697791334630132	TEs	BCL2L1, CFLAR, GPX1, RNF34
Cercocebus_atys	regulation of T cell migration	4/1310	34/13367	0.5709370242055998	0.8697791334630132	TEs	PYCARD, RHOA, SPN, TNFSF14
Cercocebus_atys	positive regulation of TOR signaling	4/1310	34/13367	0.5709370242055998	0.8697791334630132	TEs	FNIP1, SESN2, USP9X, WDR59
Cercocebus_atys	neuron death	9/1310	80/13367	0.5751310111232215	0.8711253552820535	TEs	AKT2, ATM, BCL2L1, GPX1, PIGT, RHOA, ROCK1, SYNGAP1, XIAP
Cercocebus_atys	negative regulation of catabolic process	25/1310	230/13367	0.575416235283033	0.8711253552820535	TEs	APOBEC1, AQP11, CAMLG, CSNK2A2, EIF4ENIF1, FMR1, FUS, HCAR1, HNRNPD, IGF2BP1, LAPTM4B, MFSD2A, NCOR1, NUPR1, OPHN1, PARN, PIN1, RBM24, RBM47, SIRT6, TAF1, TARDBP, USP25, USP8, USP9X
Cercocebus_atys	regulation of mRNA stability	10/1310	87/13367	0.5855678821179362	0.8808599665897453	TEs	EIF4ENIF1, FUS, HNRNPD, IGF2BP1, PDE12, RBM24, RBM47, ROCK1, TARDBP, TRIM71
Cercocebus_atys	positive regulation of intracellular protein transport	10/1310	87/13367	0.5855678821179362	0.8808599665897453	TEs	AKT2, ANP32B, C2CD5, CDH1, CHP2, EDEM2, EP300, PDCD5, SIRT6, XPO4
Cercocebus_atys	exocytosis	10/1310	88/13367	0.5887148361177009	0.8827043263713333	TEs	CPLX2, EXOC3L2, LYN, MYO1G, RIMS3, SNAP47, STX1A, SYT11, UNC13A, VAMP7
Cercocebus_atys	leukocyte cell-cell adhesion	5/1310	40/13367	0.5891397895826894	0.8827043263713333	TEs	ITGAL, MSN, PECAM1, ROCK1, STK10
Cercocebus_atys	insulin receptor signaling pathway	5/1310	40/13367	0.5891397895826894	0.8827043263713333	TEs	AKT2, GRB2, IRS4, MAPK1, SLC39A14
Cercocebus_atys	regulation of cellular carbohydrate metabolic process	10/1310	89/13367	0.5922595461080512	0.8839415693478402	TEs	ACADM, AKT2, EP300, NCOR1, NUPR1, PTH, RANBP2, SESN2, SIRT1, SIRT6
Cercocebus_atys	cytosolic transport	10/1310	89/13367	0.5922595461080512	0.8839415693478402	TEs	ANKRD27, ARL1, CLTCL1, DENND5A, GCC2, LMTK2, SNX6, SRSF10, TBC1D10B, VPS29
Cercocebus_atys	protein autoubiquitination	5/1310	41/13367	0.5947427187477614	0.8839415693478402	TEs	BFAR, RNF112, RNF8, RNFT1, TRIM71
Cercocebus_atys	regulation of receptor internalization	5/1310	41/13367	0.5947427187477614	0.8839415693478402	TEs	ANKRD13A, FMR1, HIP1, OPHN1, UBQLN2
Cercocebus_atys	positive regulation of cell morphogenesis involved in differentiation	5/1310	41/13367	0.5947427187477614	0.8839415693478402	TEs	ANKRD27, FERMT2, PRKDC, RAB21, TESK1
Cercocebus_atys	regulation of response to oxidative stress	5/1310	41/13367	0.5947427187477614	0.8839415693478402	TEs	GPX1, NONO, SESN2, SIRT1, STOX1
Cercocebus_atys	RNA catabolic process	10/1310	90/13367	0.5961821789994574	0.8839415693478402	TEs	ATM, LSM1, PARN, PDE12, SLFN12, SLFN13, SMG1, SMG8, XRN1, ZC3H4
Cercocebus_atys	amino acid transmembrane transport	5/1310	42/13367	0.6010933559287122	0.8839415693478402	TEs	SLC16A2, SLC1A6, SLC38A4, SLC7A13, SLC7A3
Cercocebus_atys	positive regulation of DNA recombination	5/1310	42/13367	0.6010933559287122	0.8839415693478402	TEs	ACTR2, ATAD5, EPC1, FUS, TIMELESS
Cercocebus_atys	isoprenoid metabolic process	5/1310	42/13367	0.6010933559287122	0.8839415693478402	TEs	ADH4, GGPS1, HMGCS1, NUS1, SDR16C5
Cercocebus_atys	microtubule organizing center organization	5/1310	42/13367	0.6010933559287122	0.8839415693478402	TEs	CCDC61, GCC2, PLK4, SLC16A1, XRCC2
Cercocebus_atys	regulation of protein import	5/1310	42/13367	0.6010933559287122	0.8839415693478402	TEs	CDH1, CHP1, CHP2, EP300, PDCD5
Cercocebus_atys	regulation of vacuole organization	5/1310	42/13367	0.6010933559287122	0.8839415693478402	TEs	IRGM, LAPTM4B, MTMR3, NUPR1, UBQLN2
Cercocebus_atys	positive regulation of response to external stimulus	29/1310	269/13367	0.6038066637192667	0.8860316168448739	TEs	AKIRIN1, BMPR2, C3, C5AR1, CCL24, CCL26, F2RL1, GPR4, HAVCR2, IDO1, IRGM, LDLR, LSM14A, MAPK1, MCU, MED1, NONO, NUPR1, PARP9, PQBP1, PRKDC, PSPC1, PYCARD, RBM47, SCIMP, TNFSF14, UBE2K, USP15, VAMP7
Cercocebus_atys	cellular response to lipid	19/1310	173/13367	0.6056820610029805	0.8882887242103845	TEs	ATM, CTSG, EIF4E, HAVCR2, IRGM, JAK2, LDLR, LYN, MSN, NFKBIB, NLRP7, PHC1, PYCARD, REST, RHOA, RPS6KB1, TEAD2, URI1, XBP1
Cercocebus_atys	regulation of interleukin-10 production	5/1310	43/13367	0.6081166710114245	0.8883967340233456	TEs	F2RL1, HSPD1, IDO1, PYCARD, RBM47
Cercocebus_atys	regulation of protein maturation	5/1310	43/13367	0.6081166710114245	0.8883967340233456	TEs	ENO1, GLG1, NLRP7, SOX4, XIAP
Cercocebus_atys	regulation of lymphocyte apoptotic process	5/1310	43/13367	0.6081166710114245	0.8883967340233456	TEs	CD27, FNIP1, IDO1, LYN, PIP
Cercocebus_atys	cellular iron ion homeostasis	5/1310	43/13367	0.6081166710114245	0.8883967340233456	TEs	ALAS2, ATP6V0A2, SLC11A2, SLC39A14, SMAD4
Cercocebus_atys	cellular hormone metabolic process	5/1310	43/13367	0.6081166710114245	0.8883967340233456	TEs	ADH4, HSD17B11, MED1, SDR16C5, SRD5A2
Cercocebus_atys	somatic stem cell population maintenance	5/1310	43/13367	0.6081166710114245	0.8883967340233456	TEs	MED6, MED7, REST, SALL4, SOX4
Cercocebus_atys	negative regulation of protein-containing complex assembly	11/1310	99/13367	0.6110965566809958	0.8921108287174434	TEs	ANKRD27, CRYAB, EML2, EP300, FBXL2, HDAC6, IRGM, KANK4, SPTAN1, SSH1, TUBB4A
Cercocebus_atys	immune system process	99/1310	965/13367	0.6129767386333209	0.8921108287174434	TEs	ACP5, ADAR, ADGRE2, APOBEC3G, ATAD5, ATM, BCL2L1, BTK, C3, C5AR1, CCL15, CCL24, CCL26, CCL28, CD70, CD86, CLEC4A, CLEC4D, CLPB, CTSG, CX3CR1, CYSLTR1, DCAF12, DDX56, DEFB125, DEFB126, DEFB127, DEFB128, ECSIT, EP300, ERCC1, F2RL1, FCHO1, FNIP1, GCNT4, GRB2, HAVCR2, HELLS, HSPD1, IDE, IDO1, IFI6, IFNGR2, IFNL1, IL13RA2, ILF3, INPPL1, IRGM, ITGAL, ITM2A, JAK2, KHDRBS1, KIF5B, LAT, LRRC8A, LSM14A, LTBR, LYG2, LYN, MAPK1, MASP2, MORC3, MSN, MYO1G, NFIL3, NONO, PDE12, PECAM1, PGLYRP1, PLA2G2A, PLAC8, PPP2R3C, PQBP1, PRKDC, PSPC1, PYCARD, PYDC1, RBX1, RHOA, RNF135, RNF8, SBDS, SCAP, SENP7, SERINC5, SH2B3, SOX4, SPN, STAT2, TNFSF14, TNFSF9, TRIM14, TRIM33, TRIM72, TSPAN32, UBA7, UBE2W, UNC93B1, VAMP7
Cercocebus_atys	regulation of membrane permeability	5/1310	44/13367	0.6157393646956386	0.8921108287174434	TEs	ALKBH7, BCL2L1, CLDN3, LAPTM4B, TJP2
Cercocebus_atys	endoplasmic reticulum to Golgi vesicle-mediated transport	5/1310	44/13367	0.6157393646956386	0.8921108287174434	TEs	CNIH4, SEC24A, SPAST, YIPF4, YIPF6
Cercocebus_atys	response to hydrogen peroxide	5/1310	44/13367	0.6157393646956386	0.8921108287174434	TEs	CRYAB, GPX1, HDAC6, PPP2CB, SIRT1
Cercocebus_atys	peptidyl-threonine phosphorylation	5/1310	44/13367	0.6157393646956386	0.8921108287174434	TEs	LMTK2, MAPK1, PRKDC, TAF1, TNKS
Cercocebus_atys	positive regulation of endopeptidase activity	12/1310	106/13367	0.6209282164156418	0.8976536344889134	TEs	ANP32B, CASP8, CYFIP2, HIP1, HSPD1, JAK2, LYN, NLRP2, PDCD5, PYCARD, REST, SIRT1
Cercocebus_atys	regulation of extrinsic apoptotic signaling pathway	12/1310	107/13367	0.6228134441784003	0.8988989654607707	TEs	AGTR2, BCL2L1, CFLAR, GPX1, IFI6, LTBR, PAK2, PYCARD, RNF34, RPS6KB1, SGK3, ZC3HC1
Cercocebus_atys	apoptotic signaling pathway	21/1310	193/13367	0.6247995427105562	0.9007783226598822	TEs	ATAD5, ATM, BCL2L1, CASP8, CASP8AP2, CD27, CHEK2, EDA2R, EP300, GPX1, HIP1, IFI6, JAK2, NUPR1, PRKDC, PYCARD, SGPP1, SIRT1, SLFN12, TOPORS, UBE4B
Cercocebus_atys	actin filament-based process	21/1310	195/13367	0.6271615459096092	0.9027013726371096	TEs	ACTN4, ARF6, ARHGAP35, CAP2, CLDN3, CNN1, FGD1, FGF7, GMFB, GRB2, LIMK1, MINK1, OPHN1, PHACTR4, RHOA, ROCK1, S1PR2, SSH1, SYDE1, SYNE2, TRPM7
Cercocebus_atys	regulation of neuron differentiation	12/1310	109/13367	0.6275496839374493	0.9027667217319724	TEs	ASPM, EIF4E, EIF4ENIF1, LSM1, MED1, MIB1, MYCL, REST, RHOA, RNF112, ROCK1, ZC4H2
Cercocebus_atys	mitochondrial transmembrane transport	6/1310	50/13367	0.6299108262773865	0.9056687316673777	TEs	MCU, MCUR1, MPC2, SLC25A3, SMDT1, TIMM17B
Cercocebus_atys	positive regulation of insulin secretion	6/1310	51/13367	0.6338445651306686	0.9063361749528887	TEs	GIPR, LRRC8A, MCU, MPC2, ORAI1, SOX4
Cercocebus_atys	regulation of lymphocyte migration	6/1310	51/13367	0.6338445651306686	0.9063361749528887	TEs	MSN, PYCARD, RHOA, SPN, STK10, TNFSF14
Cercocebus_atys	positive regulation of type I interferon production	6/1310	51/13367	0.6338445651306686	0.9063361749528887	TEs	HSPD1, PQBP1, RNF135, TICAM1, XIAP, ZBTB20
Cercocebus_atys	fatty acid catabolic process	6/1310	52/13367	0.638372887251474	0.9079234260369236	TEs	ACADM, ALDH1L2, GCDH, ILVBL, NUDT19, SESN2
Cercocebus_atys	peptidyl-threonine modification	6/1310	52/13367	0.638372887251474	0.9079234260369236	TEs	GALNT1, LMTK2, MAPK1, PRKDC, TAF1, TNKS
Cercocebus_atys	chromosome segregation	6/1310	52/13367	0.638372887251474	0.9079234260369236	TEs	LATS1, PPP2R1A, SKA1, SKA3, STAG1, STAG2
Cercocebus_atys	negative regulation of protein ubiquitination	6/1310	52/13367	0.638372887251474	0.9079234260369236	TEs	CAMLG, GNL3L, LIMK1, SOX4, TAF1, USP4
Cercocebus_atys	regulation of tyrosine phosphorylation of STAT protein	6/1310	52/13367	0.638372887251474	0.9079234260369236	TEs	IFNL1, JAK2, LYN, PARP9, PTPN2, SH2B3
Cercocebus_atys	fatty acid oxidation	6/1310	52/13367	0.638372887251474	0.9079234260369236	TEs	ACADM, ADH4, ALDH1L2, GCDH, ILVBL, SESN2
Cercocebus_atys	post-embryonic development	6/1310	52/13367	0.638372887251474	0.9079234260369236	TEs	ACADM, ATM, INPPL1, MECP2, MORC3, ZFX
Cercocebus_atys	phenol-containing compound metabolic process	6/1310	52/13367	0.638372887251474	0.9079234260369236	TEs	CRYM, GCNT4, MED1, RNF180, SLC16A2, SULT2A1
Cercocebus_atys	positive regulation of neurogenesis	13/1310	119/13367	0.6420790146551466	0.9102454922506222	TEs	ANKRD27, ASPM, BMPR2, GOLGA4, LIMK1, MECP2, NUMBL, PRKCI, RAB21, RNF112, SRRT, TENM4, XRCC2
Cercocebus_atys	positive regulation of mitotic cell cycle phase transition	6/1310	53/13367	0.643448864204949	0.9106990198234215	TEs	CCNB1, CUL4B, MECP2, RAD51C, RCC2, STOX1
Cercocebus_atys	regulation of receptor signaling pathway via STAT	6/1310	53/13367	0.643448864204949	0.9106990198234215	TEs	CALM3, CRLF3, EP300, IFNL1, PTPN2, SH2B3
Cercocebus_atys	positive regulation of proteolysis	24/1310	224/13367	0.6496544882750543	0.9146342069506599	TEs	ANP32B, CASP8, CLDN3, CLDN4, CYFIP2, ENO1, HIP1, HSPD1, JAK2, LYN, NLRP2, NUPR1, PDCD5, PYCARD, RBX1, REST, RNF180, RNFT1, SIRT1, SIRT6, SUMO2, TAF1, UBQLN2, ZYG11B
Cercocebus_atys	organic anion transport	14/1310	130/13367	0.6571526366406505	0.9147966348693599	TEs	ABCC10, HNF1A, LRRC8A, MPC2, PLA2G12B, PLA2G2A, PLA2G5, SLC1A6, SLC27A1, SLC33A1, SLC35A2, SLC38A4, SLC7A13, SLC7A3
Cercocebus_atys	regulation of cell activation	40/1310	382/13367	0.6620941271092176	0.9193231053271899	TEs	ADGRE2, ATAD5, ATM, BTK, CD200, CD27, CD84, CLPTM1, CTSG, F2RL1, FCHO1, HAVCR2, HSPD1, IDO1, IFNL1, IL13RA2, IL27, ITGAM, JAK2, LAT, LDLR, LYN, PGLYRP1, PLA2G2A, PPP2R3C, PRKDC, PYCARD, RHOA, RPS6KA1, SH2B3, SOX4, SPN, SYT11, TARM1, TNFRSF9, TNFSF14, TSPAN32, TWSG1, VAMP7, XBP1
Cercocebus_atys	monocarboxylic acid catabolic process	7/1310	61/13367	0.6634505085515943	0.9197519155394207	TEs	ACADM, AKR1A1, ALDH1L2, GCDH, ILVBL, NUDT19, SESN2
Cercocebus_atys	regulation of axonogenesis	7/1310	62/13367	0.6668477228853664	0.9230041524330296	TEs	ARHGAP35, BMPR2, DIP2B, GOLGA4, LIMK1, PTPRS, SYNGAP1
Cercocebus_atys	hemopoiesis	7/1310	62/13367	0.6668477228853664	0.9230041524330296	TEs	ADAR, CDK13, ERCC1, JAK2, MED1, SH2B3, TWSG1
Cercocebus_atys	regulation of defense response	41/1310	395/13367	0.6677704096746115	0.9237958293502767	TEs	ACP5, ADAR, C3, CCL24, CMA1, F2RL1, FBXL2, FEM1A, GPR4, GPX1, HAVCR2, IDO1, IL27, IRGM, JAK2, LDLR, LETMD1, LSM14A, LYN, MED1, NONO, NR1D2, NUPR1, PARP9, PGLYRP1, PPM1B, PPP6C, PQBP1, PRKDC, PROC, PSPC1, PTPN2, PYCARD, RBM47, STAT2, SYT11, TNFAIP6, TSPAN32, UBE2K, USP15, VAMP7
Cercocebus_atys	cellular transition metal ion homeostasis	7/1310	63/13367	0.6706978154226868	0.9257178974816512	TEs	ALAS2, ATP6V0A2, ATP7A, SLC11A2, SLC30A5, SLC39A14, SMAD4
Cercocebus_atys	rRNA processing	7/1310	63/13367	0.6706978154226868	0.9257178974816512	TEs	FBL, NVL, PRKDC, RPF2, RPL35A, SBDS, UTP18
Cercocebus_atys	negative regulation of NF-kappaB transcription factor activity	7/1310	63/13367	0.6706978154226868	0.9257178974816512	TEs	CD200, CHP1, HAVCR2, PPP2CB, PYCARD, PYDC1, SIRT1
Cercocebus_atys	positive regulation of peptide hormone secretion	7/1310	64/13367	0.6749690638369377	0.9269387456446787	TEs	GIPR, ILDR1, LRRC8A, MCU, MPC2, ORAI1, SOX4
Cercocebus_atys	receptor metabolic process	7/1310	64/13367	0.6749690638369377	0.9269387456446787	TEs	ACHE, ARFGEF2, CAPN1, FNTA, GRB2, LMTK2, USP9X
Cercocebus_atys	glycolipid metabolic process	7/1310	64/13367	0.6749690638369377	0.9269387456446787	TEs	A4GALT, B4GALT5, FA2H, NAGA, PIGB, SLC30A5, ST3GAL2
Cercocebus_atys	integrin-mediated signaling pathway	7/1310	64/13367	0.6749690638369377	0.9269387456446787	TEs	FERMT2, ITGAL, ITGAM, LAT, RCC2, TSPAN32, ZNF304
Cercocebus_atys	positive regulation of peptide secretion	7/1310	64/13367	0.6749690638369377	0.9269387456446787	TEs	GIPR, ILDR1, LRRC8A, MCU, MPC2, ORAI1, SOX4
Cercocebus_atys	cellular component disassembly	16/1310	148/13367	0.675764919458385	0.9275480968490808	TEs	ATG4D, C3, CMA1, CTSG, DENR, FUNDC1, HDAC6, KIF5B, KIF9, LAMP2, MFSD8, PLIN3, SH3PXD2B, SMARCA4, SPAST, USP30
Cercocebus_atys	positive regulation of ubiquitin-dependent protein catabolic process	7/1310	65/13367	0.6796296121497787	0.9290500095705825	TEs	RBX1, RNF180, SIRT6, SUMO2, TAF1, UBQLN2, ZYG11B
Cercocebus_atys	liposaccharide metabolic process	7/1310	65/13367	0.6796296121497787	0.9290500095705825	TEs	A4GALT, B4GALT5, FA2H, NAGA, PIGB, SLC30A5, ST3GAL2
Cercocebus_atys	positive regulation of lipid localization	7/1310	65/13367	0.6796296121497787	0.9290500095705825	TEs	C3, DENND5B, NR1H2, OSBPL11, SCARB1, SIRT1, TRIAP1
Cercocebus_atys	transition metal ion homeostasis	8/1310	70/13367	0.6846265901461639	0.9304986782481918	TEs	ALAS2, ATP6V0A2, ATP7A, EIF2AK1, SLC11A2, SLC30A5, SLC39A14, SMAD4
Cercocebus_atys	positive regulation of secretion by cell	17/1310	159/13367	0.6867878378025511	0.9320976532542841	TEs	APBB3, ARF6, F2RL1, GIPR, ILDR1, ITGAM, LRRC8A, MCU, MPC2, NR1H2, ORAI1, RAB3D, SMAD4, SOX4, STX1A, VAMP7, WLS
Cercocebus_atys	circadian rhythm	8/1310	71/13367	0.6868646715894325	0.9320976532542841	TEs	EP300, HNRNPD, HUWE1, NFIL3, NR1D2, SIRT1, TIMELESS, ZPBP2
Cercocebus_atys	regulation of protein modification by small protein conjugation or removal	17/1310	161/13367	0.6898828220669506	0.9343121253401849	TEs	AIMP2, AMER1, CAMLG, FKBP1A, GNL3, GNL3L, HUWE1, LIMK1, PIN1, RBX1, RNF180, SOX4, SPSB4, TAF1, TOPORS, USP4, XIAP
Cercocebus_atys	lymphocyte activation involved in immune response	8/1310	73/13367	0.6925281000609668	0.9359256108571505	TEs	ATAD5, ERCC1, F2RL1, HSPD1, ITGAL, ITM2A, RNF8, VAMP7
Cercocebus_atys	phosphatidylinositol biosynthetic process	8/1310	73/13367	0.6925281000609668	0.9359256108571505	TEs	INPPL1, PI4K2B, PIGB, PIK3C2A, PIK3CB, SLC27A1, SLC30A5, SMG1
Cercocebus_atys	positive regulation of cell development	18/1310	168/13367	0.6944471677955608	0.9370767622815098	TEs	ANKRD27, ASPM, BMPR2, FERMT2, GOLGA4, LIMK1, MECP2, NUMBL, PRKCI, PRKDC, PROC, RAB21, RNF112, S1PR2, SRRT, TENM4, TESK1, XRCC2
Cercocebus_atys	negative regulation of defense response	18/1310	169/13367	0.6955664295021398	0.9376081663542634	TEs	ACP5, ADAR, FEM1A, GPX1, HAVCR2, IRGM, LDLR, NR1D2, PGLYRP1, PPM1B, PPP6C, PRKDC, PROC, PTPN2, STAT2, SYT11, TNFAIP6, USP15
Cercocebus_atys	protein maturation	18/1310	170/13367	0.6968620164817743	0.938412347348156	TEs	BACE1, CASP8, CMA1, CREBBP, CTSG, CYFIP2, EP300, GLG1, METAP2, NAA16, NAA25, PCSK1N, PISD, PYCARD, SPCS1, SRGN, TMPRSS12, TSPAN33
Cercocebus_atys	actin cytoskeleton organization	18/1310	171/13367	0.6983295222533472	0.9392560636717384	TEs	ARF6, ARHGAP35, CAP2, CLDN3, CNN1, FGD1, FGF7, GRB2, LIMK1, MINK1, OPHN1, PHACTR4, RHOA, ROCK1, S1PR2, SSH1, SYDE1, TRPM7
Cercocebus_atys	negative regulation of small molecule metabolic process	8/1310	75/13367	0.6996252907474034	0.9392560636717384	TEs	EP300, FMO1, MFSD2A, NCOR1, NUPR1, REST, SIRT1, SIRT6
Cercocebus_atys	regulation of wound healing	9/1310	81/13367	0.7059793366227864	0.9410675975022367	TEs	CADM4, CLDN3, CLDN4, F2RL1, FERMT2, HPSE, SH2B3, SRSF6, XBP1
Cercocebus_atys	protein targeting	9/1310	81/13367	0.7059793366227864	0.9410675975022367	TEs	AQP11, CHM, GCC2, GGA3, IRGM, LAMP2, M6PR, SRP54, ZDHHC15
Cercocebus_atys	regulation of cell shape	9/1310	81/13367	0.7059793366227864	0.9410675975022367	TEs	ARHGAP35, BRWD1, CCL24, CDC42SE1, DNMBP, FGD1, MSN, PALM3, PLEKHO1
Cercocebus_atys	positive regulation of hormone secretion	9/1310	81/13367	0.7059793366227864	0.9410675975022367	TEs	GIPR, ILDR1, LRRC8A, MCU, MPC2, ORAI1, SMAD4, SOX4, VAMP7
Cercocebus_atys	positive regulation of transport	54/1310	527/13367	0.7086344101557324	0.9431748541436074	TEs	AKT2, ANP32B, APBB3, ARF6, ATP1B2, BICD1, C2CD5, C3, CALM3, CDH1, CHP1, CHP2, CHRM1, CLTCL1, CPSF6, DENND5B, EDEM2, EP300, F2RL1, FMR1, GIPR, GPD1L, HIP1, HNRNPK, ILDR1, ITGAM, ITLN1, KHDRBS1, KIF5B, LRRC8A, MCU, MIB1, MPC2, MSN, NR1H2, ORAI1, PDCD5, PRKCI, PTH, PTPN11, PYCARD, RAB21, RAB3D, SIRT1, SIRT6, SLC9A1, SMAD4, SOX4, STX1A, TRIAP1, VAMP7, WLS, WNK3, XPO4
Cercocebus_atys	lipid catabolic process	20/1310	188/13367	0.7102178859436539	0.9433026813468905	TEs	ACADM, ALDH1L2, CLPS, CLPSL1, CLPSL2, GCDH, HSD17B11, HSD17B14, HSD17B6, ILVBL, NAGA, NUDT19, PLA2G12B, PLA2G2A, PLA2G5, PLBD2, PLCZ1, SCARB1, SESN2, ZPBP2
Cercocebus_atys	cellular carbohydrate metabolic process	9/1310	83/13367	0.7105210781291689	0.9433026813468905	TEs	ACADM, B3GNT4, B4GALT5, EPM2A, GK, GK5, LALBA, MECP2, PHKG1
Cercocebus_atys	response to bacterium	20/1310	189/13367	0.7111042686455169	0.9436013317946053	TEs	ACP5, C3, C5AR1, CLPS, CTSG, DEFB125, DEFB126, DEFB127, DEFB128, FKBP5, GPX1, HAVCR2, IRGM, LYG2, PGLYRP1, PLA2G2A, PLAC8, PPM1D, PYCARD, SPN
Cercocebus_atys	negative regulation of catalytic activity	36/1310	348/13367	0.71470114261012	0.947419632428312	TEs	ADAR, CDKN2D, CHP1, CRYAB, FKBP1A, FNIP1, GMIP, GPX1, HHEX, IFI6, LATS1, LIMK1, LYN, MLLT1, NAIP, PAK2, PARP9, PCSK1N, PLAUR, PPP1R15A, PRKAR2A, PRKRIP1, PYCARD, PYDC1, RCC2, RNF34, ROCK1, RPS6KA1, SH2B3, SIRT1, SLC39A14, TMED2, TRIAP1, URI1, WFDC10A, XIAP
Cercocebus_atys	RNA modification	9/1310	85/13367	0.7162989699971154	0.9490601041108663	TEs	ADAR, APOBEC1, ELP6, FBL, MTO1, PUS7, RBM47, RPUSD2, WDR4
Cercocebus_atys	response to hormone	21/1310	200/13367	0.7189605428454514	0.9516291808316176	TEs	ASH2L, C2CD5, DENND4C, EIF4E, EP300, INPPL1, JAK2, LYN, MED1, PRKCI, PRKDC, REST, ROCK1, RPS6KB1, SCAP, SESN2, SIRT1, SOX30, SYAP1, TRIM24, URI1
Cercocebus_atys	tRNA metabolic process	10/1310	92/13367	0.723682111770279	0.956917009238411	TEs	ELP6, GATC, MTO1, POP5, PUS7, RPP25, RPP40, SARS2, SLFN13, WDR4
Cercocebus_atys	translation	10/1310	93/13367	0.7256807807422185	0.9581168804385983	TEs	AIMP2, EIF4ENIF1, GATC, MRPL15, MRPS12, MRPS17, RPL17, RPL35A, RPL37, RPL39
Cercocebus_atys	protein localization to nucleus	10/1310	93/13367	0.7256807807422185	0.9581168804385983	TEs	CNEP1R1, EIF4ENIF1, HEATR3, HHEX, MED1, NUP155, RANBP2, RPF2, TMCO6, XPO1
Cercocebus_atys	negative regulation of protein catabolic process	10/1310	93/13367	0.7256807807422185	0.9581168804385983	TEs	AQP11, CAMLG, CSNK2A2, LAPTM4B, OPHN1, PIN1, TAF1, USP25, USP8, USP9X
Cercocebus_atys	cellular response to biotic stimulus	10/1310	94/13367	0.7279491563670004	0.9596687076429825	TEs	CTSG, HAVCR2, IRGM, JAK2, NFKBIB, NLRP7, PYCARD, RHOA, SCIMP, XBP1
Cercocebus_atys	positive regulation of stress-activated protein kinase signaling cascade	10/1310	94/13367	0.7279491563670004	0.9596687076429825	TEs	CD27, EDA2R, F2RL1, LTBR, LYN, MINK1, NAIP, PYCARD, SCIMP, XIAP
Cercocebus_atys	cellular nitrogen compound biosynthetic process	64/1310	629/13367	0.7312896572292469	0.9613985020243861	TEs	ACADM, ACP5, AIMP2, AK4, ALAS2, ASL, B4GALT5, C5AR1, CDK7, CDKN2D, CELF3, CRCP, DHODH, EIF4ENIF1, ELOVL3, ELOVL7, EP300, FA2H, GATC, GPBP1, GTF2IRD1, GTF3C6, HNF1A, HNF4A, JAK2, LGALS4, LIG1, MED1, MPC2, MPI, MRPL15, MRPS12, MRPS17, NFIL3, NME6, PCBD2, PLAC8, PM20D1, POLR1B, PPCDC, PTH, QPRT, RPL17, RPL35A, RPL37, RPL39, SAT1, SIRT1, SLC11A2, SMAD4, SPIN1, SPTLC1, SPTSSA, ST3GAL2, SYCP1, TAF1, TAF12, TCEA1, TEAD2, TEFM, TMLHE, UPP1, UROD, ZEB1
Cercocebus_atys	establishment of localization in cell	95/1310	937/13367	0.7323704740650707	0.9613985020243861	TEs	AAK1, ACTN4, AKT2, ANKRD27, ANP32A, AP1M1, AP1M2, AP2S1, AQP11, ARF6, ARL1, ATM, ATP6V0A1, BICD1, BICD2, C2CD5, CANX, CCNB1, CHM, CLTB, CLTCL1, CNIH4, CYSLTR1, DENND5A, DPY30, EIF2AK1, EIF4ENIF1, FAF2, FMR1, GCC2, GGA2, GGA3, HDAC6, HEATR3, HHEX, ILDR1, IRGM, KIF5B, LAMP2, LAPTM4B, LDLR, LMTK2, LYN, M6PR, MED1, MGARP, MOS, MTCH2, MYO1G, NSFL1C, NUP155, NUP160, NUSAP1, NXF3, NXT2, OPHN1, RAB21, RAB3D, RANBP2, RILPL1, RILPL2, RPH3A, SEC24A, SGPP1, SLC11A2, SLC1A6, SLC29A4, SLC39A14, SNX6, SPAST, SRP54, SRSF10, STX1A, SYNE2, SYT11, TBC1D10B, TESK1, THOC2, THOC5, TIMM17B, TMCO6, TMED2, TMEM201, TMEM230, TMEM41B, UNC93B1, VAMP7, VPS29, WLS, XCR1, XPO1, XPO4, YIPF4, YIPF6, ZDHHC15
Cercocebus_atys	cellular response to oxygen-containing compound	42/1310	409/13367	0.7353692064712409	0.9627358296953031	TEs	APLP1, ATM, BCL2L1, C2CD5, CACNA1A, CDH1, CTSG, DENND4C, EIF4E, HAVCR2, HDAC6, IRGM, JAK2, LDLR, LYN, MAPK1, MSN, NFKBIB, NLRP7, PHC1, PRKCI, PRKDC, PYCARD, RHOA, RPS6KB1, SESN2, SIRT1, SLC39A14, SLC9A1, SNX6, SOX4, SPIDR, SSH1, SYAP1, TAF1, TEAD2, TIMELESS, TRA2B, UBR1, UGT3A2, XBP1, ZBTB20
Cercocebus_atys	establishment of protein localization to membrane	11/1310	101/13367	0.7355925485368631	0.9627358296953031	TEs	AQP11, ATP13A1, CAMLG, CHM, GGA2, GGA3, GOLGA4, MTCH2, RILPL1, RILPL2, SRP54
Cercocebus_atys	negative regulation of lymphocyte activation	11/1310	101/13367	0.7355925485368631	0.9627358296953031	TEs	ATM, BTK, CTSG, HAVCR2, IDO1, IFNL1, LYN, PGLYRP1, TARM1, TSPAN32, TWSG1
Cercocebus_atys	ion transmembrane transport	24/1310	230/13367	0.7368127674012955	0.9631587242357382	TEs	ATP1B2, ATP6V0A1, ATP7A, HTR3E, LRRC8A, MCU, MCUR1, MPC2, SLC11A2, SLC1A6, SLC25A3, SLC27A1, SLC30A5, SLC30A6, SLC33A1, SLC35A2, SLC38A4, SLC39A14, SLC4A4, SLC7A13, SLC7A3, SLC9A1, SMDT1, XCR1
Cercocebus_atys	cellular response to organic substance	73/1310	719/13367	0.7470525553848143	0.9712420685506421	TEs	APLP1, ATM, BCL2L1, BTK, C2CD5, CACNA1A, CALM3, CDH1, CTSG, DENND4C, EIF4E, GABRB3, HAVCR2, HAX1, HDAC6, HELLS, IFNAR1, ILDR1, INA, IQGAP1, IRGM, JAK2, KDM3A, KIF5B, LDLR, LYN, MAPK1, MED1, MRPL15, MSN, MYBL2, NCL, NFIL3, NFKBIB, NLRP7, OVOL2, PAK2, PAK4, PDCD5, PDE12, PHC1, PQBP1, PRKCI, PRKDC, PTPN11, PYCARD, REST, RHOA, RPS6KB1, SESN2, SH2B3, SIRT1, SLC39A14, SLC9A1, SNX6, SOX4, SPIDR, SSH1, STAT2, SYAP1, TAF1, TEAD2, TIMELESS, TRA2B, TRIM24, TRIM71, UBE2K, UBR1, UGT3A2, URI1, XBP1, ZBTB20, ZNF16
Cercocebus_atys	organic acid metabolic process	47/1310	460/13367	0.7494919902916563	0.9734526146095772	TEs	ABCC10, ACAD9, ACADM, ACOT11, ADH4, AKR1A1, ALDH1L2, ALKBH7, AMT, ASL, ELOVL3, ELOVL7, ENO1, FA2H, FMO1, FOLR1, GATC, GCDH, GOT1L1, GOT2, GPT2, GPX1, HNF1A, HNF4A, HPDL, IDO1, ILVBL, LDHAL6A, MDH1, MDH2, MECP2, MPC2, MRI1, N6AMT1, NUDT19, OGDH, PLA2G5, PM20D1, QPRT, RGN, SARS2, SDS, SESN2, SLC16A2, ST6GAL1, SULT1C4, SULT2A1
Cercocebus_atys	regulation of Ras protein signal transduction	12/1310	113/13367	0.749983545256645	0.9736109700374583	TEs	ARF6, ARFGEF2, ARHGAP35, CADM4, CCDC125, CDC42SE1, CYTH3, F2RL1, GPR4, OPHN1, PIK3CB, SYNGAP1
Cercocebus_atys	response to lipopolysaccharide	12/1310	116/13367	0.7554430409169373	0.979684651171811	TEs	ACP5, CTSG, HAVCR2, IDO1, IRGM, JAK2, NFKBIB, NLRP7, PYCARD, RHOA, SCARB1, XBP1
Cercocebus_atys	cellular localization	119/1310	1185/13367	0.7588618701208447	0.9809723879585251	TEs	ACTN4, AKT2, ANKRD27, ANP32A, AP1M1, AP1M2, AP2S1, AQP11, ARF4, ARF6, ARFGEF2, ARL1, ASPM, ATG4D, ATM, ATP13A1, BICD1, BICD2, C2CD5, CALM3, CAMLG, CCNB1, CDH1, CHM, CLTB, CLTCL1, CNEP1R1, CNIH4, DENND4C, DENND5A, DPY30, EIF4ENIF1, FAF2, FERMT2, FGF7, FMR1, FNTA, GCC2, GGA2, GGA3, GOLGA4, GPR179, HDAC6, HEATR3, HHEX, HPS6, IRGM, ITGAL, KIF5B, LAMP2, LAPTM4B, LDLR, LMTK2, M6PR, MED1, MGARP, MOS, MSTO1, MTCH2, NSFL1C, NUDCD3, NUP155, NUP160, NUSAP1, NXF3, NXT2, PPP1R15A, RAB21, RAB33B, RAB3D, RAB8A, RABEP1, RANBP2, RCC2, RILPL1, RILPL2, ROCK1, RPF2, RPH3A, SEC24A, SGPP1, SH3PXD2B, SIRT1, SIRT6, SNAP29, SNX6, SPAST, SRP54, SRSF10, STX1A, SYNE2, SYNGAP1, SYT11, TBC1D10B, TCTN2, TESK1, THOC2, THOC5, TIA1, TIMM17B, TMCO6, TMED2, TMEM201, TMEM230, TMEM41B, TNKS, TNKS2, TSPAN33, UNC93B1, USP4, VAMP7, VPS29, WLS, WNK3, XPO1, XPO4, YIPF4, YIPF6, ZDHHC15
Cercocebus_atys	ameboidal-type cell migration	13/1310	123/13367	0.7599326399099862	0.9809723879585251	TEs	CENPV, EPHB4, FOLR1, GPX1, MIXL1, OVOL2, PHACTR4, RHOA, ROCK1, SCARB1, SMAD4, TESK1, TMEM201
Cercocebus_atys	positive regulation of RNA biosynthetic process	82/1310	810/13367	0.7603853715332234	0.9809723879585251	TEs	ACTN4, ACTR2, AKIRIN1, ARF4, ASXL2, ATAD2, ATM, AUTS2, BEX1, BMPR2, BRDT, CARM1, CCNT2, CCPG1, CDH1, CDK13, CHEK2, CHP2, CREBBP, CRLF3, ECD, EP300, EPC1, EPCAM, ERCC1, F2RL1, FGF7, GINS3, GNL3, GPBP1, HAX1, HNF1A, HNRNPK, IFNL1, ILF3, IPPK, JAK2, KAT8, KDM3A, KLF1, MAP2K1, MECP2, MED1, MED13, MED6, MLXIPL, MSL2, NCL, NFIL3, NR1D2, NR1H2, PARP9, PCBD2, PIN1, PLAC8, PRKDC, PTH, PWWP2A, REST, RPS6KA1, SALL4, SERTAD3, SIRT1, SLC9A1, SMAD4, SMARCA4, SPIN1, STAT2, TAF1, TAF12, TBX22, TEAD2, THOC5, TNKS, TOPORS, TRIAP1, XBP1, ZGLP1, ZMIZ2, ZNF304, ZNF318, ZNF711
Cercocebus_atys	negative regulation of phosphate metabolic process	29/1310	282/13367	0.761311646480222	0.9809723879585251	TEs	ADAR, CADM4, CDKN2D, CHP1, DNAJC3, FKBP1A, GPD1L, HHEX, LATS1, LYN, MLLT1, MLXIPL, NCOR1, NUPR1, PPP1R15A, PRKAR2A, PRKDC, PRKRIP1, PTPN2, PYCARD, PYDC1, ROCK1, SH2B3, SIRT1, SIRT6, SLC27A1, TARDBP, TESK1, URI1
Cercocebus_atys	negative regulation of phosphorus metabolic process	29/1310	282/13367	0.761311646480222	0.9809723879585251	TEs	ADAR, CADM4, CDKN2D, CHP1, DNAJC3, FKBP1A, GPD1L, HHEX, LATS1, LYN, MLLT1, MLXIPL, NCOR1, NUPR1, PPP1R15A, PRKAR2A, PRKDC, PRKRIP1, PTPN2, PYCARD, PYDC1, ROCK1, SH2B3, SIRT1, SIRT6, SLC27A1, TARDBP, TESK1, URI1
Cercocebus_atys	protein processing	13/1310	125/13367	0.7628966395244028	0.9809723879585251	TEs	BACE1, CASP8, CMA1, CTSG, CYFIP2, GLG1, METAP2, PCSK1N, PISD, PYCARD, SPCS1, SRGN, TMPRSS12
Cercocebus_atys	cell junction assembly	13/1310	126/13367	0.7646466311020036	0.9809723879585251	TEs	CLDN3, FERMT2, GABRB3, GJA10, ILDR1, MARVELD2, MECP2, OPHN1, PAK2, PECAM1, POF1B, RCC2, RHOA
Cercocebus_atys	positive regulation of phosphate metabolic process	54/1310	531/13367	0.7656701359582787	0.9809723879585251	TEs	AGTR2, AKT2, BMPR2, C3, CALM3, CAMKK2, CDK2AP1, CHP1, CHP2, CLDN3, CNEP1R1, ENO1, FERMT2, FGF7, FNIP1, HAX1, HDAC6, IFNL1, IQGAP1, IRGM, ITLN1, JAK2, LAT, LATS1, LYN, MAP2K1, MAPK1, MLXIPL, PAK2, PARP9, PECAM1, PIN1, PLAUR, PPP1R15A, PPP2R3C, PTH, PTPN11, RANBP2, RBPMS, RHOA, ROCK1, S1PR2, SESN2, SIRT1, SLC4A4, SMAD4, STOX1, SYAP1, TESK1, TWSG1, UBE2K, WNK3, ZBTB20, ZNF16
Cercocebus_atys	positive regulation of phosphorus metabolic process	54/1310	531/13367	0.7656701359582787	0.9809723879585251	TEs	AGTR2, AKT2, BMPR2, C3, CALM3, CAMKK2, CDK2AP1, CHP1, CHP2, CLDN3, CNEP1R1, ENO1, FERMT2, FGF7, FNIP1, HAX1, HDAC6, IFNL1, IQGAP1, IRGM, ITLN1, JAK2, LAT, LATS1, LYN, MAP2K1, MAPK1, MLXIPL, PAK2, PARP9, PECAM1, PIN1, PLAUR, PPP1R15A, PPP2R3C, PTH, PTPN11, RANBP2, RBPMS, RHOA, ROCK1, S1PR2, SESN2, SIRT1, SLC4A4, SMAD4, STOX1, SYAP1, TESK1, TWSG1, UBE2K, WNK3, ZBTB20, ZNF16
Cercocebus_atys	negative regulation of immune system process	30/1310	294/13367	0.7665424031557484	0.9809723879585251	TEs	ACP5, ADAR, ATM, BTK, CCL28, CD200, CD84, CTSG, GPX1, HAVCR2, IDO1, IFNL1, IL13RA2, LDLR, LYN, PGLYRP1, PPM1B, PPP6C, PRKDC, PTPN2, STAT2, SYT11, TAPBPL, TARM1, TCTA, TNFAIP6, TSPAN32, TWSG1, USP15, ZPBP2
Cercocebus_atys	methylation	14/1310	133/13367	0.7687765948033405	0.9809723879585251	TEs	ASH2L, BEND3, CARM1, COPRS, EHMT1, FBL, HELLS, MECP2, METTL7A, N6AMT1, PPM1D, RAB3D, TPMT, WDR4
Cercocebus_atys	phosphatidylinositol phosphate biosynthetic process	4/1310	35/13367	0.7726666341448358	0.9809723879585251	TEs	PI4K2B, PIK3C2A, PIK3CB, SMG1
Cercocebus_atys	ERBB signaling pathway	4/1310	35/13367	0.7726666341448358	0.9809723879585251	TEs	GRB2, IQGAP1, MAPK1, PTPN11
Cercocebus_atys	regulation of erythrocyte differentiation	4/1310	35/13367	0.7726666341448358	0.9809723879585251	TEs	LYN, MED1, PRKDC, ZNF16
Cercocebus_atys	B cell receptor signaling pathway	4/1310	35/13367	0.7726666341448358	0.9809723879585251	TEs	BTK, GRB2, LYN, MAPK1
Cercocebus_atys	nucleosome assembly	4/1310	35/13367	0.7726666341448358	0.9809723879585251	TEs	ANP32B, ASF1A, SPTY2D1, TSPYL2
Cercocebus_atys	negative regulation of transcription, DNA-templated	58/1310	571/13367	0.7734123577590206	0.9809723879585251	TEs	AEBP2, BEND3, CEBPD, CREBBP, CRYAB, CRYM, DR1, EHMT1, EP300, EPC1, FNIP1, HNF4A, HNRNPK, HNRNPL, IFNL1, ILF3, IRF2BP1, KAT8, KHDRBS1, MECP2, MED1, MORC3, MTDH, NCOR1, NONO, NR1H2, PARP9, PHF6, RBL1, REST, RNF168, RNF8, SALL4, SDR16C5, SETD5, SIRT1, SIRT6, SMAD4, SNX6, SOX4, SUZ12, TAF1, TBX22, TCF23, TIMELESS, TRIM24, URI1, ZC3H4, ZEB1, ZGLP1, ZMYM5, ZNF136, ZNF256, ZNF304, ZNF318, ZNF425, ZNF653, ZNF658
Cercocebus_atys	negative regulation of nucleic acid-templated transcription	58/1310	571/13367	0.7734123577590206	0.9809723879585251	TEs	AEBP2, BEND3, CEBPD, CREBBP, CRYAB, CRYM, DR1, EHMT1, EP300, EPC1, FNIP1, HNF4A, HNRNPK, HNRNPL, IFNL1, ILF3, IRF2BP1, KAT8, KHDRBS1, MECP2, MED1, MORC3, MTDH, NCOR1, NONO, NR1H2, PARP9, PHF6, RBL1, REST, RNF168, RNF8, SALL4, SDR16C5, SETD5, SIRT1, SIRT6, SMAD4, SNX6, SOX4, SUZ12, TAF1, TBX22, TCF23, TIMELESS, TRIM24, URI1, ZC3H4, ZEB1, ZGLP1, ZMYM5, ZNF136, ZNF256, ZNF304, ZNF318, ZNF425, ZNF653, ZNF658
Cercocebus_atys	localization within membrane	32/1310	314/13367	0.7735624733250017	0.9809723879585251	TEs	AKT2, ANKRD27, AQP11, ARF6, ARFGEF2, ATP13A1, CAMLG, CDH1, CHM, DENND4C, FERMT2, FNTA, GGA2, GGA3, GOLGA4, GPR179, HPS6, ITGAL, LMTK2, MTCH2, RABEP1, RILPL1, RILPL2, ROCK1, SH3PXD2B, SRP54, SYNGAP1, TMED2, TSPAN33, VPS29, WNK3, ZDHHC15
Cercocebus_atys	negative regulation of RNA biosynthetic process	58/1310	572/13367	0.7736636928096284	0.9809723879585251	TEs	AEBP2, BEND3, CEBPD, CREBBP, CRYAB, CRYM, DR1, EHMT1, EP300, EPC1, FNIP1, HNF4A, HNRNPK, HNRNPL, IFNL1, ILF3, IRF2BP1, KAT8, KHDRBS1, MECP2, MED1, MORC3, MTDH, NCOR1, NONO, NR1H2, PARP9, PHF6, RBL1, REST, RNF168, RNF8, SALL4, SDR16C5, SETD5, SIRT1, SIRT6, SMAD4, SNX6, SOX4, SUZ12, TAF1, TBX22, TCF23, TIMELESS, TRIM24, URI1, ZC3H4, ZEB1, ZGLP1, ZMYM5, ZNF136, ZNF256, ZNF304, ZNF318, ZNF425, ZNF653, ZNF658
Cercocebus_atys	regulation of biological quality	201/1310	2013/13367	0.7758608547752749	0.9809723879585251	TEs	AAK1, ABCC1, ACHE, ACP5, ACTR2, ADAR, ADH4, ADRB3, AGTR2, AKT2, ALAS2, ALKBH7, AQP11, ARF6, ARHGAP35, ATP1B2, ATP6V0A1, ATP6V0A2, ATP7A, B4GALT5, BCL2L1, BMPR2, BRK1, BRWD1, CACNA1A, CALM3, CAMLG, CASR, CCL24, CCL26, CCL28, CCT6A, CDC42SE1, CDK7, CHEK2, CHP1, CHRM1, CLDN3, CLDN4, CLIC2, CLIC4, CPLX2, CREBBP, CRYAB, CRYM, CTNND1, CYFIP2, DNMBP, ECSIT, EGLN2, EHMT1, EIF2AK1, EIF4ENIF1, ELOVL3, EP300, F2RL1, FA2H, FDX1, FERMT2, FGD1, FKBP1A, FLG2, FMO1, FMR1, FUS, GATC, GCNT4, GGA3, GIPR, GNL3L, GPD1L, GPR4, GPX1, GRB2, HAX1, HDAC6, HIP1, HNF1A, HNF4A, HNRNPD, HPS6, HPSE, HSD17B11, HSPD1, IDE, IFI6, IGF2BP1, ILDR1, IRGM, JAK2, KANK4, KDM3A, KIF5B, LAMP2, LAPTM4B, LAT, LATS1, LDLR, LETMD1, LIMA1, LRRC8A, LTBP4, LYN, MAPK1, MCU, MCUR1, MECP2, MED1, MED13, MFSD2A, MORC3, MPC2, MSN, NAA16, NMU, NOVA2, NR1D2, NR1H2, NUP155, NUS1, OPHN1, ORAI1, PALM3, PARN, PCSK1N, PDE12, PIN1, PLAC8, PLCZ1, PLEKHO1, PM20D1, PPP1R15A, PPP2R3C, PRKDC, PROC, PTH, PYCARD, RAB21, RAB39A, RAB3D, RBM24, RBM47, REST, RHOA, RIMS3, ROCK1, RPH3A, S1PR2, SCARB1, SCPEP1, SDR16C5, SERPINA7, SESN2, SH2B3, SIRT1, SIRT6, SLC11A2, SLC16A2, SLC1A6, SLC25A36, SLC27A1, SLC29A4, SLC30A4, SLC30A5, SLC39A14, SLC4A4, SLC9A1, SLC9A7, SLC9A8, SMAD4, SMDT1, SNAP47, SNTA1, SOAT1, SOX4, SPNS1, SPTAN1, SRD5A2, SSH1, STOX1, STX1A, SULT2A1, SYNGAP1, TAF1, TARDBP, TJP2, TRA2B, TRIAP1, TRIM24, TRIM71, UBAP2L, USP4, USP8, USP9X, UTS2, VAMP7, VSIG1, WNK3, XCR1, ZBTB20, ZFX
Cercocebus_atys	RNA 3'-end processing	4/1310	36/13367	0.7763125992628792	0.9809723879585251	TEs	CSTF2, PAPOLG, PARN, TOE1
Cercocebus_atys	regulation of morphogenesis of a branching structure	4/1310	36/13367	0.7763125992628792	0.9809723879585251	TEs	BTBD7, FGF7, SIRT6, WNT2B
Cercocebus_atys	negative regulation of carbohydrate metabolic process	4/1310	36/13367	0.7763125992628792	0.9809723879585251	TEs	EP300, NCOR1, NUPR1, SIRT6
Cercocebus_atys	regulation of muscle adaptation	4/1310	36/13367	0.7763125992628792	0.9809723879585251	TEs	GTF2IRD1, ROCK1, SLC9A1, SMAD4
Cercocebus_atys	cellular amide metabolic process	33/1310	324/13367	0.7768401716490815	0.9809723879585251	TEs	AIMP2, ALDH1L2, ASL, B4GALT5, BACE1, EIF4ENIF1, ELOVL3, ELOVL7, ETHE1, FA2H, FOLR1, GATC, GPX1, HMGCS1, IDE, LGALS4, MPC2, MRPL15, MRPS12, MRPS17, NUDT19, OGDH, PCSK1N, PM20D1, RPL17, RPL35A, RPL37, RPL39, SPCS1, SPTLC1, SPTSSA, ST3GAL2, ST6GAL1
Cercocebus_atys	positive regulation of protein catabolic process	15/1310	144/13367	0.7777555351373293	0.9809723879585251	TEs	AMER1, CUL4B, EGLN2, GGA3, LDLR, MSN, NUPR1, RBX1, RNF180, RNFT1, SIRT6, SUMO2, TAF1, UBQLN2, ZYG11B
Cercocebus_atys	organic substance transport	98/1310	976/13367	0.7798742144227491	0.9809723879585251	TEs	ABCC1, ABCC10, AKT2, AP1M1, AP1M2, AP2S1, AQP11, ARF4, ARFGEF2, ATG4D, ATP8B2, ATP8B4, C2CD5, CHM, CLTB, CLTCL1, EIF4ENIF1, FAF2, FLVCR1, FMR1, GCC2, GGA2, GGA3, GOLGA4, GOT2, HDAC6, HEATR3, HHEX, HNF1A, HPSE, IGF2BP1, ILDR1, IRGM, KDELR2, LAMP2, LDLR, LIMA1, LMTK2, LRRC8A, LYPLA1, M6PR, MECP2, MED1, MFSD2A, MFSD2B, MPC2, MTCH2, MVB12A, NUP155, NUP160, NUP35, NXF3, OSBPL11, PLA2G12B, PLA2G2A, PLA2G5, RAB11FIP5, RAB21, RAB3D, RABEP1, RANBP2, RILPL1, RILPL2, RPH3A, RPS6KB1, SCARB1, SEC24A, SESN2, SGPP1, SLC15A2, SLC16A2, SLC1A6, SLC27A1, SLC29A4, SLC2A1, SLC33A1, SLC35A2, SLC38A4, SLC6A16, SLC7A13, SLC7A3, SNX6, SOAT1, SPNS1, SRP54, STX1A, THOC2, THOC5, TIMM17B, TMCO6, TMED2, TMEM41B, UNC93B1, VPS29, WLS, XPO1, XPO4, ZDHHC15
Cercocebus_atys	macromolecule deacylation	4/1310	37/13367	0.780441341192497	0.9809723879585251	TEs	HDAC6, LYPLA1, SIRT1, SIRT6
Cercocebus_atys	DNA biosynthetic process	4/1310	37/13367	0.780441341192497	0.9809723879585251	TEs	CDKN2D, LIG1, SIRT1, SYCP1
Cercocebus_atys	glycosphingolipid metabolic process	4/1310	37/13367	0.780441341192497	0.9809723879585251	TEs	A4GALT, B4GALT5, FA2H, ST3GAL2
Cercocebus_atys	protein deacylation	4/1310	37/13367	0.780441341192497	0.9809723879585251	TEs	HDAC6, LYPLA1, SIRT1, SIRT6
Cercocebus_atys	negative regulation of T cell proliferation	4/1310	37/13367	0.780441341192497	0.9809723879585251	TEs	HAVCR2, IDO1, TSPAN32, TWSG1
Cercocebus_atys	organelle assembly	34/1310	335/13367	0.7805869441678608	0.9809723879585251	TEs	ACTR2, ASPM, CCDC113, CCDC61, CENPH, CHEK2, DHX37, EIF4ENIF1, EIF5, FAM161A, FMR1, KIF11, LSM14A, MYBL2, NCOR1, NUDCD3, PISD, PLK4, PTPDC1, RAB33B, RAB8A, RCC1, RHOA, SBDS, SLC9A8, SNAP29, STAG1, STAG2, TCTN2, TIA1, TMEM41B, UBAP2L, ZFYVE1, ZPBP2
Cercocebus_atys	response to biotic stimulus	63/1310	622/13367	0.7822486919667595	0.9809723879585251	TEs	ACP5, ADAR, APOBEC3G, BCL2L1, C3, C5AR1, CLEC4D, CLPB, CLPS, CTSG, CX3CR1, DDX56, DEFB125, DEFB126, DEFB127, DEFB128, ECSIT, ENO1, F2RL1, FKBP5, FMR1, GPX1, HAVCR2, IDO1, IFI6, IFNGR2, IFNL1, ILF3, IRGM, JAK2, KIF5B, LSM14A, LYG2, MASP2, MECP2, MORC3, NFKBIB, NLRP7, PDE12, PGLYRP1, PLA2G2A, PLAC8, PPM1D, PQBP1, PYCARD, PYDC1, RHOA, RNF135, SCARB1, SCIMP, SENP7, SERINC5, SPN, STAT2, TRIM14, TRIM33, TRIM72, TSPAN32, UBA7, UBE2W, URI1, XBP1, ZC3HAV1
Cercocebus_atys	electron transport chain	4/1310	38/13367	0.7849948715378433	0.9809723879585251	TEs	FDX1, NDUFC2, POR, TOPORS
Cercocebus_atys	vitamin metabolic process	4/1310	38/13367	0.7849948715378433	0.9809723879585251	TEs	AKR1A1, ALDH1L2, FOLR1, RGN
Cercocebus_atys	negative regulation of leukocyte apoptotic process	4/1310	38/13367	0.7849948715378433	0.9809723879585251	TEs	BCL2L1, CD27, IDO1, PIP
Cercocebus_atys	regulation of substrate adhesion-dependent cell spreading	4/1310	38/13367	0.7849948715378433	0.9809723879585251	TEs	ACTN4, FERMT2, RCC2, TESK1
Cercocebus_atys	negative regulation of intracellular signal transduction	37/1310	363/13367	0.7882014565517794	0.9809723879585251	TEs	ARHGAP35, ATAD5, ATM, BCL2L1, CASP8, CCDC125, CDKN2D, CHP1, ENDOG, ENO1, F2RL1, FNIP1, GPD1L, GPX1, HELLS, IRGM, LYN, NCOR1, NLRP2, NONO, PIK3CB, PIN1, PLAUR, PPM1B, PYCARD, RNF34, RPS6KA1, SESN2, SH2B3, SIRT1, SMAD4, SYNGAP1, THOC5, TRIAP1, UBR1, URI1, XBP1
Cercocebus_atys	regulation of cellular protein localization	37/1310	364/13367	0.7886409177418823	0.9809723879585251	TEs	AKT2, ANKRD13A, ANP32B, ARF6, BCL2L1, BICD1, C2CD5, CCT6A, CDH1, CHP1, CHP2, CREBBP, EDEM2, EP300, FERMT2, GCC2, GNL3, GNL3L, GPD1L, KIF5B, LATS1, MSN, NSFL1C, NVL, PARP9, PDCD5, PIN1, PRKCI, SESN2, SIRT6, SPIDR, SYT11, TESK1, TNFAIP6, WNK3, XPO1, XPO4
Cercocebus_atys	response to stress	161/1310	1612/13367	0.788696964475586	0.9809723879585251	TEs	ACADM, ACP5, ADAR, ADRB3, AGTR2, AK4, ALAS2, ALKBH7, APOBEC3G, ASF1A, ASH2L, ATAD5, ATM, BCL2L1, BMPR2, BRIP1, C3, C5AR1, CCL15, CCL24, CCL26, CCL28, CHEK2, CLDN3, CLEC4D, CLPB, CRYAB, CTSG, CUL4B, CX3CR1, CYSLTR1, DDX56, DEFB125, DEFB126, DEFB127, DEFB128, DNAJA2, DNAJC3, ECSIT, EDEM2, EGLN2, EIF2AK1, EIF4E, ENDOG, EP300, EPC1, ERCC1, EXO5, F2RL1, FAF2, FMR1, FNIP1, FOLR1, FUNDC1, GPX1, GPX7, GRB2, HAVCR2, HDAC6, HNF1A, HSPD1, HUWE1, IDO1, IFI6, IFNGR2, IFNL1, ILF3, IRGM, JAK2, KIF5B, LAMP2, LAT, LDLR, LIG1, LRRC8A, LSM14A, LYG2, LYN, MAP2K1, MAPK1, MASP2, MCM7, MECP2, MFSD2A, MORC3, MTMR3, MUTYH, NFKBIB, NSMCE4A, NUPR1, PARP9, PCSK1N, PDE12, PGLYRP1, PIN1, PLA2G2A, PLAC8, PLIN3, PPM1D, PPP1R15A, PPP2CB, PQBP1, PRKDC, PSIP1, PSME4, PXK, PYCARD, PYDC1, RAD51C, RAD54L, RBBP6, RBM24, RBPMS, REST, RFWD3, RMI2, RNF112, RNF135, RNF168, RNF34, RNF8, RPS6KB1, SCAP, SENP7, SERINC5, SESN2, SIRT1, SIRT6, SLC27A1, SLC2A1, SLC52A3, SMAD4, SMG1, SPIDR, SPN, ST8SIA1, STAT2, STOX1, TAF1, TIMELESS, TNRC6A, TOPORS, TRIAP1, TRIM14, TRIM33, TRIM72, TSPAN32, UBA7, UBE2W, UBE4B, UBQLN2, UBXN8, WDR59, WNK3, WNT2B, XIAP, XRCC1, XRCC2, ZFYVE1, ZFYVE26, ZNF668
Cercocebus_atys	myeloid cell differentiation	17/1310	162/13367	0.7896959542069917	0.9809723879585251	TEs	ADAR, ALAS2, CLPB, EIF2AK1, EP300, ETV2, F2RL1, FLVCR1, JAK2, KAT8, KLF1, LTBR, LYN, MED1, SIRT1, SRP54, THOC5
Cercocebus_atys	positive regulation of extrinsic apoptotic signaling pathway	4/1310	39/13367	0.7899174012376735	0.9809723879585251	TEs	AGTR2, LTBR, PAK2, PYCARD
Cercocebus_atys	nucleoside triphosphate metabolic process	4/1310	39/13367	0.7899174012376735	0.9809723879585251	TEs	AK4, ENTPD3, GIMAP7, NME6
Cercocebus_atys	kidney epithelium development	4/1310	39/13367	0.7899174012376735	0.9809723879585251	TEs	AQP11, EPCAM, GREB1L, PECAM1
Cercocebus_atys	cytoskeleton-dependent cytokinesis	4/1310	39/13367	0.7899174012376735	0.9809723879585251	TEs	NUSAP1, SPAST, USP8, ZFYVE26
Cercocebus_atys	negative regulation of ubiquitin-dependent protein catabolic process	4/1310	39/13367	0.7899174012376735	0.9809723879585251	TEs	CAMLG, CSNK2A2, TAF1, USP9X
Cercocebus_atys	cytokinesis	4/1310	39/13367	0.7899174012376735	0.9809723879585251	TEs	NUSAP1, SPAST, USP8, ZFYVE26
Cercocebus_atys	aging	4/1310	39/13367	0.7899174012376735	0.9809723879585251	TEs	ATM, ERCC1, MAP2K1, SIRT1
Cercocebus_atys	cell aging	4/1310	39/13367	0.7899174012376735	0.9809723879585251	TEs	ATM, ERCC1, MAP2K1, SIRT1
Cercocebus_atys	positive regulation of gliogenesis	4/1310	39/13367	0.7899174012376735	0.9809723879585251	TEs	MECP2, PRKCI, RNF112, TENM4
Cercocebus_atys	reproductive structure development	17/1310	164/13367	0.7911888527244444	0.9820883308558843	TEs	ASPM, ATM, BCL2L1, BRIP1, C3, ERCC1, ETV2, GREB1L, HNF1A, MAPK1, NUPR1, OVOL2, PTPN11, SMAD4, SRD5A2, WNT2B, ZFX
Cercocebus_atys	positive regulation of cellular component organization	71/1310	704/13367	0.7944092242947103	0.9823498846754888	TEs	ACTR2, AKIRIN1, AKT2, ANKRD27, ARF6, ARHGAP35, ATM, ATP1B2, AUTS2, BICD1, BMPR2, BRK1, BTK, C2CD5, C3, CCL24, CCL26, CCT6A, CD53, CLDN3, CLIP1, DRG1, EP300, ERCC1, F2RL1, FERMT2, FMR1, FNIP1, GNL3, GNL3L, GOLGA4, GRB2, HIP1, HNRNPD, HNRNPK, IRGM, KANSL2, KAT8, LIMK1, LYN, MAPK1, MCU, MECP2, MIB1, MNS1, MSN, NEGR1, NR1H2, NUSAP1, PARN, PDCD5, PHF20, PLAUR, PLK4, PPP1R15A, PRKCI, PYCARD, RAB21, RHOA, ROCK1, SIRT1, SIRT6, SMAD4, SPAST, SPIDR, TNFSF14, TNKS, TNKS2, UBAP2L, USP8, ZNF304
Cercocebus_atys	transport	182/1310	1826/13367	0.7993938707030546	0.9823498846754888	TEs	AAK1, ABCC1, ABCC10, ACHE, ACTN4, AKT2, ANKRD27, ANP32A, AP1M1, AP1M2, AP2S1, AQP11, ARF4, ARF6, ARFGEF2, ARL1, ATG4D, ATP1B2, ATP6V0A1, ATP7A, ATP8B2, ATP8B4, BICD1, BICD2, C2CD5, CACNG6, CANX, CASR, CDC42SE1, CEACAM4, CHM, CHRM1, CLTB, CLTCL1, CNIH4, CPLX2, CRYM, CYSLTR1, CYTH3, DENND5A, DPY30, EIF2AK1, EIF4ENIF1, EXOC3L2, FAF2, FCHO1, FGF7, FLVCR1, FMR1, GCC2, GGA2, GGA3, GOLGA4, GOT2, GRB2, HDAC6, HEATR3, HEPH, HHEX, HIP1, HNF1A, HPSE, HTR3E, ICAM5, IGF2BP1, ILDR1, INPPL1, IRGM, KDELR2, KIF5B, LAMP2, LAPTM4B, LDLR, LIMA1, LMTK2, LRRC8A, LTBP4, LYN, LYPLA1, M6PR, MAPK1, MCU, MCUR1, MECP2, MED1, MFSD2A, MFSD2B, MGARP, MPC2, MTCH2, MVB12A, MYO1G, NUP155, NUP160, NUP35, NXF3, NXT2, OPHN1, ORAI1, OSBPL11, PECAM1, PIK3C2A, PLA2G12B, PLA2G2A, PLA2G5, PYCARD, RAB11FIP5, RAB21, RAB33B, RAB3D, RABEP1, RANBP2, RILPL1, RILPL2, RIMS3, RP2, RPH3A, RPS6KB1, SCARB1, SEC24A, SERPINA7, SESN2, SGPP1, SLC11A2, SLC15A2, SLC16A2, SLC1A6, SLC22A8, SLC25A16, SLC25A3, SLC25A36, SLC25A43, SLC27A1, SLC29A4, SLC2A1, SLC30A5, SLC30A6, SLC33A1, SLC35A2, SLC38A4, SLC39A14, SLC4A4, SLC6A16, SLC7A13, SLC7A3, SLC9A1, SLCO1B3, SLCO4C1, SMDT1, SNAP47, SNX6, SOAT1, SPAST, SPNS1, SRP54, SRSF10, STX1A, SYNE2, SYT11, TBC1D10B, THOC2, THOC5, TIMM17B, TJP2, TMCO6, TMED2, TMEM201, TMEM230, TMEM41B, TRAPPC6B, UNC13A, UNC93B1, VAMP7, VPS29, WLS, XCR1, XPO1, XPO4, YIPF2, YIPF4, YIPF6, ZDHHC15
Cercocebus_atys	response to heat	5/1310	45/13367	0.799470031134374	0.9823498846754888	TEs	CLPB, DNAJA2, PSIP1, SLC52A3, ST8SIA1
Cercocebus_atys	alpha-amino acid catabolic process	5/1310	46/13367	0.801902808689331	0.9823498846754888	TEs	AMT, GOT2, GPT2, IDO1, SDS
Cercocebus_atys	regulation of morphogenesis of an epithelium	5/1310	46/13367	0.801902808689331	0.9823498846754888	TEs	BTBD7, FGF7, SIRT6, STOX1, WNT2B
Cercocebus_atys	steroid biosynthetic process	5/1310	46/13367	0.801902808689331	0.9823498846754888	TEs	HMGCS1, HNF1A, MED1, SRD5A2, STAR
Cercocebus_atys	regulation of epidermal growth factor receptor signaling pathway	5/1310	47/13367	0.804703406897151	0.9823498846754888	TEs	HIP1, IFI6, MVB12A, PLAUR, PTPN2
Cercocebus_atys	cell-matrix adhesion	5/1310	47/13367	0.804703406897151	0.9823498846754888	TEs	BCAM, HPSE, ITGAL, RHOA, TRPM7
Cercocebus_atys	cellular response to ketone	5/1310	47/13367	0.804703406897151	0.9823498846754888	TEs	EIF4E, JAK2, MSN, RPS6KB1, UGT3A2
Cercocebus_atys	response to retinoic acid	5/1310	47/13367	0.804703406897151	0.9823498846754888	TEs	ATM, CDKN2D, LYN, PHC1, TEAD2
Cercocebus_atys	proteolysis	80/1310	798/13367	0.8061038156162417	0.9823498846754888	TEs	ADAM2, ADAM32, ADAMTS10, ADAMTS17, AGBL2, ATG4D, BACE1, BFAR, CAPN1, CASP14, CASP8, CFLAR, CLPP, CMA1, COPS4, CPN1, CTSG, CUL4B, CUL5, CYFIP2, DCAF12, DNAJC3, FAF2, FBXL2, FEM1A, GLG1, HDAC6, HECTD3, IDE, MASP2, METAP2, MIB1, OTUD7A, PCSK1N, PIP, PISD, PPP2CB, PREP, PROC, PRSS36, PRSS54, PRSS8, PSMA8, PSMD9, PSME4, PYCARD, RBBP6, RBX1, RNF168, RNF34, RNF8, SCPEP1, SENP6, SENP7, SH3BGRL, SIRT1, SPCS1, SPSB4, SRGN, TAF1, TAF12, TMPRSS12, TOPORS, TRIM72, UBA7, UBAP1, UBE2H, UBE4B, UBQLN2, UBR1, UBXN8, USP15, USP25, USP30, USP34, USP4, USP8, USP9X, ZNRF1, ZYG11B
Cercocebus_atys	positive regulation of nucleic acid-templated transcription	81/1310	805/13367	0.8066997424617742	0.9823498846754888	TEs	ACTN4, ACTR2, AKIRIN1, ARF4, ASXL2, ATAD2, ATM, AUTS2, BEX1, BMPR2, BRDT, CARM1, CCNT2, CCPG1, CDH1, CDK13, CHEK2, CHP2, CREBBP, CRLF3, ECD, EP300, EPC1, EPCAM, ERCC1, F2RL1, FGF7, GNL3, GPBP1, HAX1, HNF1A, HNRNPK, IFNL1, ILF3, IPPK, JAK2, KAT8, KDM3A, KLF1, MAP2K1, MECP2, MED1, MED13, MED6, MLXIPL, MSL2, NCL, NFIL3, NR1D2, NR1H2, PARP9, PCBD2, PIN1, PLAC8, PRKDC, PTH, PWWP2A, REST, RPS6KA1, SALL4, SERTAD3, SIRT1, SLC9A1, SMAD4, SMARCA4, SPIN1, STAT2, TAF1, TAF12, TBX22, TEAD2, THOC5, TNKS, TOPORS, TRIAP1, XBP1, ZGLP1, ZMIZ2, ZNF304, ZNF318, ZNF711
Cercocebus_atys	positive regulation of transcription, DNA-templated	81/1310	805/13367	0.8066997424617742	0.9823498846754888	TEs	ACTN4, ACTR2, AKIRIN1, ARF4, ASXL2, ATAD2, ATM, AUTS2, BEX1, BMPR2, BRDT, CARM1, CCNT2, CCPG1, CDH1, CDK13, CHEK2, CHP2, CREBBP, CRLF3, ECD, EP300, EPC1, EPCAM, ERCC1, F2RL1, FGF7, GNL3, GPBP1, HAX1, HNF1A, HNRNPK, IFNL1, ILF3, IPPK, JAK2, KAT8, KDM3A, KLF1, MAP2K1, MECP2, MED1, MED13, MED6, MLXIPL, MSL2, NCL, NFIL3, NR1D2, NR1H2, PARP9, PCBD2, PIN1, PLAC8, PRKDC, PTH, PWWP2A, REST, RPS6KA1, SALL4, SERTAD3, SIRT1, SLC9A1, SMAD4, SMARCA4, SPIN1, STAT2, TAF1, TAF12, TBX22, TEAD2, THOC5, TNKS, TOPORS, TRIAP1, XBP1, ZGLP1, ZMIZ2, ZNF304, ZNF318, ZNF711
Cercocebus_atys	oxoacid metabolic process	45/1310	444/13367	0.8074670191725423	0.9823498846754888	TEs	ABCC10, ACAD9, ACADM, ACOT11, ADH4, AKR1A1, ALDH1L2, ALKBH7, AMT, ASL, ELOVL3, ELOVL7, ENO1, FA2H, FOLR1, GATC, GCDH, GOT1L1, GOT2, GPT2, GPX1, HNF1A, HNF4A, HPDL, IDO1, ILVBL, LDHAL6A, MDH1, MDH2, MECP2, MPC2, MRI1, NUDT19, OGDH, PLA2G5, PM20D1, QPRT, RGN, SARS2, SDS, SESN2, SLC16A2, ST6GAL1, SULT1C4, SULT2A1
Cercocebus_atys	regulation of interleukin-12 production	5/1310	48/13367	0.8078383890632572	0.9823498846754888	TEs	ACP5, HSPD1, IDO1, SCIMP, UNC93B1
Cercocebus_atys	nucleosome organization	5/1310	48/13367	0.8078383890632572	0.9823498846754888	TEs	ANP32B, ASF1A, SMARCA4, SPTY2D1, TSPYL2
Cercocebus_atys	positive regulation of mitochondrion organization	5/1310	48/13367	0.8078383890632572	0.9823498846754888	TEs	IRGM, MCU, PDCD5, PLAUR, PYCARD
Cercocebus_atys	positive regulation of viral process	5/1310	48/13367	0.8078383890632572	0.9823498846754888	TEs	ADAR, FMR1, PDE12, PPIH, TYRO3
Cercocebus_atys	establishment of vesicle localization	5/1310	48/13367	0.8078383890632572	0.9823498846754888	TEs	ACTN4, KIF5B, SYT11, TESK1, TMEM230
Cercocebus_atys	protein complex oligomerization	20/1310	197/13367	0.8097228870521072	0.9823498846754888	TEs	AQP10, AQP11, BEND3, CPSF6, FUS, HSCB, ITLN1, KCNG3, KCNV1, KCTD14, LRRC8A, MCU, PYCARD, RNF135, SPAST, SYCP1, TMEM120A, TMEM70, TRIM72, TRPM7
Cercocebus_atys	modulation by host of viral process	5/1310	49/13367	0.8112747300398402	0.9823498846754888	TEs	DDX56, FBXL2, FMR1, TMEM41B, ZFYVE1
Cercocebus_atys	regulation of coagulation	5/1310	49/13367	0.8112747300398402	0.9823498846754888	TEs	F2RL1, HPSE, PROC, PROCR, SH2B3
Cercocebus_atys	regulation of autophagy	21/1310	203/13367	0.8115213955319334	0.9823498846754888	TEs	ATM, ATP6V0A1, DCAF12, ENDOG, FBXL2, HDAC6, IRGM, KAT8, MFSD8, MTDH, MTMR8, NUPR1, PIK3C2A, PYCARD, RAB39B, RAB8A, ROCK1, SESN2, SIRT1, SPTLC1, UBQLN2
Cercocebus_atys	cellular response to environmental stimulus	21/1310	203/13367	0.8115213955319334	0.9823498846754888	TEs	AKT2, AQP10, ATM, BCL2L1, CASP8, CHEK2, CREBBP, CRYAB, CUL4B, EP300, GRB2, LTBR, MAP3K2, REST, SIRT1, SLC9A1, SPIDR, TAF1, TNFSF14, TRIAP1, WNK3
Cercocebus_atys	cellular response to abiotic stimulus	21/1310	203/13367	0.8115213955319334	0.9823498846754888	TEs	AKT2, AQP10, ATM, BCL2L1, CASP8, CHEK2, CREBBP, CRYAB, CUL4B, EP300, GRB2, LTBR, MAP3K2, REST, SIRT1, SLC9A1, SPIDR, TAF1, TNFSF14, TRIAP1, WNK3
Cercocebus_atys	positive regulation of molecular function	89/1310	891/13367	0.8157581838342733	0.9823498846754888	TEs	ADAP2, AGTR2, AKT2, ANP32B, ARF4, ARHGAP17, ARL1, ATP1B2, ATP7A, BEX1, CALM3, CASP8, CASR, CCDC125, CCL24, CCL26, CD200, CHP1, CHP2, CLDN3, CLDN4, CLIC2, CLPS, CYFIP2, EDA2R, EP300, F2RL1, FERMT2, FKBP1A, FMR1, FNTA, GINS3, HDAC6, HIP1, HNRNPD, HNRNPK, HSPD1, IDE, IQGAP1, IRGM, JAK2, LAT, LYN, MAP2K1, MAPK1, MTDH, NLRP2, NR1H2, NUS1, NVL, ORAI1, PARN, PARP9, PDCD5, PHACTR4, PIK3CB, PIN1, PLA2G5, PLAUR, POR, PPP1R15A, PPP2R3C, PRKCI, PTH, PYCARD, RALGAPA1, RANBP2, RCC2, REST, RHOA, ROCK1, RP2, SCARB1, SESN2, SIRT1, SIRT6, SLC9A1, SMARCA4, STOX1, SYAP1, TAF1, TNKS, TOPORS, TRIM14, USP9X, WNK3, XRCC1, ZC4H2, ZNF16
Cercocebus_atys	positive regulation of cell cycle	22/1310	216/13367	0.8175015824245955	0.9823498846754888	TEs	ATAD5, CCNB1, CCPG1, CENPV, CUL4B, EIF4E, EIF4EBP1, MECP2, MED1, NSFL1C, NUPR1, NUSAP1, PLK4, RAD51C, RCC2, RHOA, RPS6KB1, SPAST, STOX1, THOC5, TTL, ZNF16
Cercocebus_atys	regulation of pri-miRNA transcription by RNA polymerase II	6/1310	55/13367	0.8185795544107881	0.9823498846754888	TEs	GNL3, NCOR1, NR1H2, REST, SMAD4, SMARCA4
Cercocebus_atys	membrane fusion	6/1310	55/13367	0.8185795544107881	0.9823498846754888	TEs	RAB39A, RAB8A, SAMD9, SOX30, SPESP1, VAMP7
Cercocebus_atys	regulation of protein dephosphorylation	6/1310	56/13367	0.8203218439935939	0.9823498846754888	TEs	AGTR2, CALM3, CNEP1R1, FKBP1A, PPP1R15A, ROCK1
Cercocebus_atys	nuclear-transcribed mRNA catabolic process	6/1310	56/13367	0.8203218439935939	0.9823498846754888	TEs	ATM, LSM1, PDE12, SMG1, SMG8, XRN1
Cercocebus_atys	response to steroid hormone	6/1310	56/13367	0.8203218439935939	0.9823498846754888	TEs	EIF4E, JAK2, REST, RPS6KB1, SOX30, URI1
Cercocebus_atys	export from cell	23/1310	226/13367	0.821403602559837	0.9823498846754888	TEs	ABCC1, ATP1B2, CPLX2, EXOC3L2, FGF7, HNF1A, ILDR1, LTBP4, LYN, M6PR, MECP2, MYO1G, RIMS3, RPH3A, SLC27A1, SLC29A4, SLC4A4, SNAP47, STX1A, SYT11, UNC13A, VAMP7, WLS
Cercocebus_atys	sphingolipid biosynthetic process	6/1310	57/13367	0.8223544023194581	0.9823498846754888	TEs	A4GALT, B4GALT5, FA2H, SPTLC1, SPTSSA, ST3GAL2
Cercocebus_atys	lipid oxidation	6/1310	57/13367	0.8223544023194581	0.9823498846754888	TEs	ACADM, ADH4, ALDH1L2, GCDH, ILVBL, SESN2
Cercocebus_atys	reactive oxygen species metabolic process	6/1310	58/13367	0.8246560917327237	0.9833155933109979	TEs	ACP5, GPX1, IFI6, NDUFS4, SESN2, SH3PXD2B
Cercocebus_atys	regulation of G2/M transition of mitotic cell cycle	6/1310	59/13367	0.8272056667089907	0.9840887746461873	TEs	ATM, CCNB1, MECP2, RAD51C, RCC2, STOX1
Cercocebus_atys	epidermal cell differentiation	6/1310	59/13367	0.8272056667089907	0.9840887746461873	TEs	CLIC4, FA2H, LATS1, MCOLN3, MED1, OVOL2
Cercocebus_atys	gonad development	6/1310	60/13367	0.8299819343805239	0.9840887746461873	TEs	ASPM, BCL2L1, ERCC1, NUPR1, SRD5A2, WNT2B
Cercocebus_atys	protein import into nucleus	6/1310	60/13367	0.8299819343805239	0.9840887746461873	TEs	EIF4ENIF1, HEATR3, MED1, NUP155, RANBP2, TMCO6
Cercocebus_atys	response to oxygen-containing compound	61/1310	607/13367	0.8338981146810327	0.9858562091875405	TEs	ACP5, ADH6, APLP1, ATM, BCL2L1, C2CD5, C5AR1, CACNA1A, CDH1, CDKN2D, CRYAB, CTSG, DENND4C, EIF4E, GOT2, GPX1, HAVCR2, HDAC6, HNF1A, HNF4A, IDO1, ILDR1, INPPL1, IRGM, JAK2, LDLR, LYN, MAPK1, MSN, NDUFS4, NFKBIB, NLRP7, PHC1, PPP2CB, PRKCI, PRKDC, PYCARD, RHOA, RNF112, ROCK1, RPS6KB1, SCAP, SCARB1, SESN2, SIRT1, SLC39A14, SLC9A1, SNX6, SOX4, SPIDR, SSH1, SYAP1, TAF1, TEAD2, TIMELESS, TRA2B, UBR1, UGT3A2, XBP1, XRCC1, ZBTB20
Cercocebus_atys	regulation of chromosome segregation	7/1310	66/13367	0.8343946269464124	0.9860006493390984	TEs	ATM, CCNB1, CSNK2A2, HORMAD1, MOS, RCC2, RMI2
Cercocebus_atys	regulation of cell cycle G2/M phase transition	7/1310	67/13367	0.8359380925936777	0.9868247341145073	TEs	ATAD5, ATM, CCNB1, MECP2, RAD51C, RCC2, STOX1
Cercocebus_atys	protein localization to membrane	27/1310	269/13367	0.8363899001329287	0.9868247341145073	TEs	AKT2, AQP11, ATP13A1, CAMLG, CDH1, CHM, DENND4C, FERMT2, FNTA, GGA2, GGA3, GOLGA4, GPR179, HPS6, ITGAL, MTCH2, RABEP1, RILPL1, RILPL2, ROCK1, SH3PXD2B, SRP54, SYNGAP1, TMED2, TSPAN33, WNK3, ZDHHC15
Cercocebus_atys	regulation of DNA binding	7/1310	68/13367	0.8377032602416391	0.9868247341145073	TEs	CALM3, EP300, JAK2, PLAUR, TAF1, TNKS, ZC4H2
Cercocebus_atys	negative regulation of DNA metabolic process	7/1310	70/13367	0.8418404628973184	0.9890354278426284	TEs	ATM, BMPR2, ERCC1, GNL3L, TNKS, TNKS2, XRCC1
Cercocebus_atys	energy derivation by oxidation of organic compounds	8/1310	76/13367	0.8455990066444947	0.9890354278426284	TEs	ACADM, EPM2A, LYRM7, NDUFC2, NDUFS4, PHKG1, TEFM, TOPORS
Cercocebus_atys	regulation of vesicle-mediated transport	31/1310	308/13367	0.8462862543720381	0.9892465176725085	TEs	AAK1, ADGRE2, AKT2, ANKRD13A, ANKRD27, BICD1, C2CD5, C3, CD84, CPLX2, F2RL1, FMR1, HIP1, HNRNPK, IL13RA2, ITGAM, LETMD1, LYN, MAPK1, MIB1, MSN, NR1H2, OPHN1, PYCARD, RAB21, RAB33B, RAB3D, ROCK1, SYT11, UBQLN2, VAMP7
Cercocebus_atys	positive regulation of inflammatory response	8/1310	80/13367	0.8515173388600127	0.9892465176725085	TEs	C3, CCL24, GPR4, IDO1, LDLR, NUPR1, PYCARD, VAMP7
Cercocebus_atys	negative regulation of response to biotic stimulus	8/1310	80/13367	0.8515173388600127	0.9892465176725085	TEs	ADAR, HAVCR2, PPM1B, PPP6C, PRKDC, PTPN2, STAT2, USP15
Cercocebus_atys	regulation of cellular component organization	150/1310	1509/13367	0.8541038409026775	0.9892465176725085	TEs	AAK1, ACTR2, AKIRIN1, AKT2, ANKRD13A, ANKRD27, ARF4, ARF6, ARHGAP35, ATM, ATP1B2, AUTS2, BICD1, BICD2, BMPR2, BRK1, BTK, C2CD5, C3, CCL24, CCL26, CCNB1, CCT6A, CD53, CDKN2D, CENPV, CLASP1, CLDN3, CLIP1, CPLX2, CRLF3, CRYAB, CYFIP2, DIP2B, DR1, DRG1, EML2, ENO1, EP300, ERCC1, F2RL1, FBXL2, FERMT2, FMR1, FNIP1, GNL3, GNL3L, GOLGA4, GPX1, GRB2, HAX1, HDAC6, HIP1, HNF4A, HNRNPD, HNRNPK, HORMAD1, HUWE1, ICAM5, IRGM, KANK4, KANSL2, KAT8, KIF9, LAPTM4B, LATS1, LDLR, LIMA1, LIMK1, LYN, MAPK1, MCU, MECP2, MFSD2A, MIB1, MNS1, MOS, MSN, MTMR3, MYL2, N6AMT1, NEGR1, NME6, NR1H2, NUPR1, NUSAP1, OPHN1, PAK2, PARN, PDCD5, PHF20, PISD, PLAUR, PLK4, PPP1R15A, PQBP1, PRKCI, PTPN11, PTPRS, PYCARD, RAB21, RAB33B, RCC1, RCC2, RHOA, RMI2, ROCK1, SENP6, SERTAD3, SESN2, SETD5, SIRT1, SIRT6, SKA1, SKA3, SMAD4, SMARCA4, SMG1, SPAST, SPIDR, SPTAN1, SRGN, SSH1, STAT2, STMND1, STOX1, STX1A, SYDE1, SYNE2, SYNGAP1, SYT11, SYT3, TESK1, TET1, TNFSF14, TNKS, TNKS2, TRIAP1, TSPYL2, TTL, TUBB4A, UBAP2L, UBQLN2, UNC13A, URI1, USP8, VBP1, XPO1, XRCC1, ZNF304
Cercocebus_atys	fat cell differentiation	9/1310	86/13367	0.8547931185355464	0.9892465176725085	TEs	ADRB3, CEBPD, EP300, GPX1, MED1, OSBPL11, PLAC8, SIRT1, TMEM120A
Cercocebus_atys	protein deubiquitination	9/1310	88/13367	0.8568972212818204	0.9907813634734606	TEs	OTUD7A, TAF12, USP15, USP25, USP30, USP34, USP4, USP8, USP9X
Cercocebus_atys	negative regulation of transmembrane receptor protein serine/threonine kinase signaling pathway	9/1310	89/13367	0.8581805707489683	0.9907813634734606	TEs	FKBP1A, GDF3, GLG1, PIN1, SIRT1, SNX6, TNFAIP6, TRIM33, TWSG1
Cercocebus_atys	carbohydrate derivative catabolic process	9/1310	89/13367	0.8581805707489683	0.9907813634734606	TEs	FUCA1, GPD1L, HPSE, LYG2, NAGA, NUDT19, PGLYRP1, UPP1, UPP2
Cercocebus_atys	regulation of cold-induced thermogenesis	10/1310	96/13367	0.8625139204421584	0.9907813634734606	TEs	ACHE, ADRB3, EHMT1, ELOVL3, JAK2, KDM3A, LETMD1, NOVA2, NR1H2, PLAC8
Cercocebus_atys	phosphatidylinositol metabolic process	10/1310	96/13367	0.8625139204421584	0.9907813634734606	TEs	INPPL1, MTMR3, MTMR8, PI4K2B, PIGB, PIK3C2A, PIK3CB, SLC27A1, SLC30A5, SMG1
Cercocebus_atys	regulation of exocytosis	10/1310	97/13367	0.8633095127843571	0.9908310486596935	TEs	ADGRE2, CD84, F2RL1, IL13RA2, ITGAM, LYN, RAB21, RAB33B, RAB3D, VAMP7
Cercocebus_atys	positive regulation of cellular amide metabolic process	10/1310	99/13367	0.8653093724914132	0.990954679693116	TEs	DNAJC3, FMR1, HNRNPD, IGF2BP1, KHDRBS1, LARP4, PRKDC, RPS6KB1, SH3BGRL, SOX4
Cercocebus_atys	glucose homeostasis	10/1310	99/13367	0.8653093724914132	0.990954679693116	TEs	HNF1A, HNF4A, LRRC8A, MCU, SESN2, SIRT1, SLC39A14, SOX4, TRA2B, ZBTB20
Cercocebus_atys	carbohydrate homeostasis	10/1310	99/13367	0.8653093724914132	0.990954679693116	TEs	HNF1A, HNF4A, LRRC8A, MCU, SESN2, SIRT1, SLC39A14, SOX4, TRA2B, ZBTB20
Cercocebus_atys	response to UV	11/1310	106/13367	0.8691168801995077	0.990954679693116	TEs	CDKN2D, CREBBP, CUL4B, EP300, ERCC1, GPX1, SIRT1, SIRT6, TAF1, TRIAP1, UBE4B
Cercocebus_atys	carboxylic acid metabolic process	43/1310	431/13367	0.8692878857489594	0.990954679693116	TEs	ABCC10, ACAD9, ACADM, ACOT11, ADH4, AKR1A1, ALDH1L2, ALKBH7, AMT, ASL, ELOVL3, ELOVL7, ENO1, FA2H, FOLR1, GATC, GCDH, GOT1L1, GOT2, GPT2, GPX1, HNF1A, HNF4A, HPDL, IDO1, ILVBL, LDHAL6A, MDH1, MDH2, MECP2, MPC2, MRI1, NUDT19, OGDH, PLA2G5, PM20D1, QPRT, RGN, SARS2, SDS, SESN2, SLC16A2, ST6GAL1
Cercocebus_atys	peptide biosynthetic process	11/1310	107/13367	0.8697772395413383	0.990954679693116	TEs	AIMP2, EIF4ENIF1, GATC, LGALS4, MRPL15, MRPS12, MRPS17, RPL17, RPL35A, RPL37, RPL39
Cercocebus_atys	regulation of epithelial cell differentiation	11/1310	111/13367	0.8735847613722625	0.9931787910516141	TEs	ETV2, GDF3, MED1, MYCL, OVOL2, PROC, ROCK1, S1PR2, SGPP1, SRSF6, ZEB1
Cercocebus_atys	endosomal transport	12/1310	118/13367	0.8760642578339879	0.9942064864863094	TEs	ANKRD27, ARF6, ARL1, CLTCL1, DENND5A, DPY30, GCC2, LAPTM4B, LMTK2, SNX6, TBC1D10B, VPS29
Cercocebus_atys	leukocyte migration	12/1310	118/13367	0.8760642578339879	0.9942064864863094	TEs	ADGRE2, C5AR1, CCL24, CCL26, CTSG, F2RL1, ITGAL, MSN, MYO1G, PECAM1, SBDS, TNFSF14
Cercocebus_atys	positive regulation of transmembrane transport	12/1310	119/13367	0.8768301016798072	0.994647066246603	TEs	AKT2, ATP1B2, C3, CALM3, CHP1, CLTCL1, ITLN1, PRKCI, PTH, PTPN11, SLC9A1, WNK3
Cercocebus_atys	regulation of neuron apoptotic process	13/1310	129/13367	0.8815780634662804	0.9974225001666926	TEs	ATM, BACE1, BCL2L1, EGLN2, MECP2, NONO, PRKCI, RHOA, ROCK1, SIRT1, SNX6, SYNGAP1, XRCC2
Cercocebus_atys	carboxylic acid catabolic process	13/1310	131/13367	0.8831635987887936	0.9974225001666926	TEs	ACADM, AKR1A1, ALDH1L2, AMT, GCDH, GOT2, GPT2, IDO1, ILVBL, NUDT19, QPRT, SDS, SESN2
Cercocebus_atys	hematopoietic or lymphoid organ development	13/1310	131/13367	0.8831635987887936	0.9974225001666926	TEs	ADAR, ATM, CDK13, ERCC1, FLVCR1, JAK2, LTBR, MAPK1, MED1, PPP2R3C, SBDS, SH2B3, TWSG1
Cercocebus_atys	regulation of small GTPase mediated signal transduction	15/1310	148/13367	0.8891227971887226	0.9996863889620361	TEs	ARF6, ARFGEF2, ARHGAP35, CADM4, CCDC125, CDC42SE1, CYTH3, F2RL1, GMIP, GPR4, OPHN1, PIK3CB, RALGAPA1, SIPA1L3, SYNGAP1
Cercocebus_atys	vesicle-mediated transport	61/1310	612/13367	0.8892443904912319	0.9996863889620361	TEs	AAK1, ACHE, ANKRD27, AP1M1, AP1M2, AP2S1, ARF4, ARF6, ARFGEF2, ARL1, BICD2, CANX, CDC42SE1, CEACAM4, CLTB, CLTCL1, CNIH4, CPLX2, CYTH3, DENND5A, DPY30, EIF2AK1, EXOC3L2, FCHO1, GCC2, GGA2, GGA3, GOLGA4, GRB2, HIP1, ICAM5, INPPL1, LAPTM4B, LDLR, LMTK2, LYN, MAPK1, MFSD2A, MYO1G, OPHN1, PECAM1, PIK3C2A, PYCARD, RAB33B, RABEP1, RIMS3, RP2, SEC24A, SNAP47, SNX6, SPAST, STX1A, SYT11, TBC1D10B, TRAPPC6B, UNC13A, VAMP7, VPS29, YIPF2, YIPF4, YIPF6
Cercocebus_atys	generation of precursor metabolites and energy	15/1310	150/13367	0.8901961866104843	0.9999047998004331	TEs	ACADM, ADH4, ADH6, ALDH1L2, ENO1, EPM2A, FDX1, LYRM7, NDUFC2, NDUFS4, PGLS, PHKG1, POR, TEFM, TOPORS
Cercocebus_atys	positive regulation of cell cycle process	16/1310	161/13367	0.8941517929560729	1.0	TEs	ATAD5, CCNB1, CENPV, CUL4B, MECP2, MED1, NSFL1C, NUSAP1, PLK4, RAD51C, RCC2, RHOA, SPAST, STOX1, THOC5, ZNF16
Cercocebus_atys	positive regulation of secretion	17/1310	169/13367	0.8962141642848948	1.0	TEs	APBB3, ARF6, F2RL1, GIPR, ILDR1, ITGAM, LRRC8A, MCU, MPC2, NR1H2, ORAI1, RAB3D, SMAD4, SOX4, STX1A, VAMP7, WLS
Cercocebus_atys	regulation of transmembrane receptor protein serine/threonine kinase signaling pathway	17/1310	171/13367	0.8971754753239705	1.0	TEs	BMPR2, CREBBP, EP300, FKBP1A, FOLR1, GDF3, GLG1, JAK2, LATS1, PIN1, RBPMS, SIRT1, SMAD4, SNX6, TNFAIP6, TRIM33, TWSG1
Cercocebus_atys	nucleic acid-templated transcription	20/1310	201/13367	0.9048871704007756	1.0	TEs	C5AR1, CELF3, EP300, GPBP1, GTF2IRD1, GTF3C6, HNF1A, HNF4A, JAK2, MED1, NFIL3, PLAC8, POLR1B, PTH, SMAD4, SPIN1, TAF1, TAF12, TCEA1, TEAD2
Cercocebus_atys	transcription, DNA-templated	20/1310	201/13367	0.9048871704007756	1.0	TEs	C5AR1, CELF3, EP300, GPBP1, GTF2IRD1, GTF3C6, HNF1A, HNF4A, JAK2, MED1, NFIL3, PLAC8, POLR1B, PTH, SMAD4, SPIN1, TAF1, TAF12, TCEA1, TEAD2
Cercocebus_atys	regulation of actin filament-based process	23/1310	229/13367	0.9105655868291824	1.0	TEs	ACTR2, ARF6, ARHGAP35, BRK1, CCL24, CCL26, CYFIP2, F2RL1, FERMT2, GRB2, HAX1, KANK4, LATS1, LIMA1, LIMK1, PAK2, PYCARD, RHOA, ROCK1, SMAD4, SPTAN1, SSH1, TESK1
Cercocebus_atys	regulation of hormone levels	29/1310	294/13367	0.9211549889478868	1.0	TEs	ADH4, CRYM, F2RL1, FDX1, GCNT4, GIPR, HNF1A, HNF4A, HSD17B11, IDE, ILDR1, LRRC8A, LTBP4, MCU, MED1, MPC2, ORAI1, PCSK1N, REST, SDR16C5, SERPINA7, SLC16A2, SLC39A14, SMAD4, SOX4, SRD5A2, STX1A, SULT2A1, VAMP7
Cercocebus_atys	localization	234/1310	2379/13367	0.9393966659156736	1.0	TEs	AAK1, ABCC1, ABCC10, ACHE, ACTN4, AKT2, ANKRD27, ANP32A, AP1M1, AP1M2, AP2S1, AQP11, ARF4, ARF6, ARFGEF2, ARL1, ASPM, ATG4D, ATM, ATP13A1, ATP1B2, ATP6V0A1, ATP7A, ATP8B2, ATP8B4, BICD1, BICD2, C2CD5, CACNG6, CALM3, CAMLG, CANX, CASR, CCDC120, CCNB1, CDC42SE1, CDH1, CEACAM4, CHM, CHRM1, CLTB, CLTCL1, CNEP1R1, CNIH4, CPLX2, CPSF6, CRYM, CTNND1, CYSLTR1, CYTH3, DENND4C, DENND5A, DPY30, DYNC1LI2, EIF2AK1, EIF4ENIF1, EXOC3L2, FAF2, FBL, FCHO1, FERMT2, FGF7, FLVCR1, FMR1, FNTA, GCC2, GGA2, GGA3, GOLGA4, GOT2, GPR179, GRB2, HDAC6, HEATR3, HEPH, HHEX, HIP1, HNF1A, HPS6, HPSE, HTR3E, ICAM5, IGF2BP1, ILDR1, INPPL1, IRGM, ITGAL, KDELR2, KIF5B, LAMP2, LAPTM4B, LATS1, LDLR, LIMA1, LMTK2, LRRC8A, LTBP4, LYN, LYPLA1, M6PR, MAPK1, MCU, MCUR1, MECP2, MED1, MFSD2A, MFSD2B, MGARP, MORC3, MOS, MPC2, MSTO1, MTCH2, MVB12A, MYO1G, NOP58, NSFL1C, NUDCD3, NUP155, NUP160, NUP35, NUSAP1, NXF3, NXT2, OPHN1, ORAI1, OSBPL11, PAK2, PECAM1, PIK3C2A, PLA2G12B, PLA2G2A, PLA2G5, PLIN3, PPP1R15A, PYCARD, RAB11FIP5, RAB21, RAB33B, RAB3D, RAB8A, RABEP1, RANBP2, RCC2, RILPL1, RILPL2, RIMS3, ROCK1, RP2, RPF2, RPH3A, RPS6KB1, SCARB1, SEC24A, SERPINA7, SESN2, SGPP1, SH3PXD2B, SIRT1, SIRT6, SLC11A2, SLC15A2, SLC16A2, SLC1A6, SLC22A8, SLC25A16, SLC25A3, SLC25A36, SLC25A43, SLC27A1, SLC29A4, SLC2A1, SLC30A5, SLC30A6, SLC33A1, SLC35A2, SLC38A4, SLC39A14, SLC4A4, SLC6A16, SLC7A13, SLC7A3, SLC9A1, SLCO1B3, SLCO4C1, SMDT1, SNAP29, SNAP47, SNX6, SOAT1, SPAST, SPNS1, SPTSSA, SRGN, SRP54, SRRM1, SRSF10, STAG1, STX1A, SYNE2, SYNGAP1, SYT11, TBC1D10B, TCTN2, TESK1, THOC2, THOC5, TIA1, TIMM17B, TJP2, TMCO6, TMED2, TMEM201, TMEM230, TMEM41B, TNKS, TNKS2, TOPORS, TRAPPC6B, TSPAN33, UNC13A, UNC93B1, USP4, VAMP7, VPS29, WLS, WNK3, XCR1, XPO1, XPO4, YIPF2, YIPF4, YIPF6, ZDHHC15
Cercocebus_atys	regulation of cellular localization	53/1310	538/13367	0.941037894829887	1.0	TEs	ADGRE2, AKT2, ANKRD13A, ANP32B, ARF6, BCL2L1, BICD1, C2CD5, CALM3, CCT6A, CD84, CDH1, CHP1, CHP2, CLIC2, CPSF6, CREBBP, CRYAB, EDEM2, EP300, FERMT2, FKBP1A, GCC2, GNL3, GNL3L, GPD1L, IL13RA2, KHDRBS1, KIF5B, LATS1, LYN, MAPK1, MPC2, MSN, NSFL1C, NUS1, NVL, PARP9, PDCD5, PIN1, PRKCI, RAB21, SESN2, SIRT6, SPIDR, SYT11, TESK1, TNFAIP6, TTL, VAMP7, WNK3, XPO1, XPO4
Cercocebus_atys	regulation of protein localization	56/1310	569/13367	0.9426112237028824	1.0	TEs	AAK1, AKT2, ANKRD13A, ANP32B, APBB3, ARF6, BCL2L1, BICD1, C2CD5, CCT6A, CD200, CDH1, CHP1, CHP2, CREBBP, EDEM2, EP300, F2RL1, FERMT2, FKBP1A, GCC2, GIPR, GNL3, GNL3L, GPD1L, HDAC6, HNF4A, KIF5B, LATS1, LRRC8A, MCU, MPC2, MSN, NR1H2, NSFL1C, NVL, ORAI1, PARP9, PDCD5, PECAM1, PIN1, PRKCI, REST, SESN2, SIRT6, SOX4, SPIDR, SYCP1, SYT11, TESK1, TNFAIP6, USP8, WLS, WNK3, XPO1, XPO4
Cercocebus_atys	lipid metabolic process	68/1310	692/13367	0.9477192226893691	1.0	TEs	A4GALT, ABHD3, ACAD9, ACADM, ACOT11, ADH4, ALDH1L2, ALKBH7, B4GALT5, CLPS, CLPSL1, CLPSL2, CNEP1R1, DOLK, ELOVL3, ELOVL7, FA2H, FDX1, GCDH, GGPS1, GK, GPX1, HMGCS1, HNF1A, HNF4A, HSD17B11, HSD17B14, HSD17B6, ILVBL, INPPL1, LDLR, MECP2, MED1, MLXIPL, MTMR3, MTMR8, NAGA, NR1H2, NUDT19, NUS1, PI4K2B, PIGB, PIK3C2A, PIK3CB, PISD, PLA2G12B, PLA2G2A, PLA2G5, PLBD2, PLCZ1, PM20D1, SCAP, SCARB1, SDR16C5, SESN2, SGPP1, SIRT1, SLC27A1, SLC30A5, SMG1, SOAT1, SPTLC1, SPTSSA, SRD5A2, ST3GAL2, STAR, SULT2A1, ZPBP2
Cercocebus_atys	regulation of phosphorylation	76/1310	771/13367	0.950241966591452	1.0	TEs	ADAR, AKT2, BMPR2, C3, C5AR1, CADM4, CAMKK2, CDK2AP1, CDK7, CDKN2D, CLDN3, DNAJC3, EIF2AK1, EP300, FERMT2, FGF7, FNIP1, GPD1L, HAX1, HDAC6, HHEX, IFNL1, IQGAP1, IRGM, ITLN1, JAK2, LAT, LATS1, LYN, MAP2K1, MAPK1, MCM7, MLLT1, MLXIPL, MOB1B, NCL, NCOR1, NDUFS4, NUPR1, PAK2, PARP9, PECAM1, PIN1, PLAUR, PPP2R3C, PRKAR2A, PRKDC, PRKRIP1, PTPN11, PTPN2, PYCARD, PYDC1, RANBP2, RBL1, RBPMS, RHOA, ROCK1, S1PR2, SESN2, SH2B3, SIRT1, SIRT6, SLC4A4, SMAD4, SMG8, STAT2, STOX1, SYAP1, TARDBP, TESK1, TSPYL2, TWSG1, UBE2K, WNK3, ZBTB20, ZNF16
Cercocebus_atys	establishment of localization	191/1310	1943/13367	0.9670802020187664	1.0	TEs	AAK1, ABCC1, ABCC10, ACHE, ACTN4, AKT2, ANKRD27, ANP32A, AP1M1, AP1M2, AP2S1, AQP11, ARF4, ARF6, ARFGEF2, ARL1, ATG4D, ATM, ATP13A1, ATP1B2, ATP6V0A1, ATP7A, ATP8B2, ATP8B4, BICD1, BICD2, C2CD5, CACNG6, CAMLG, CANX, CASR, CCNB1, CDC42SE1, CEACAM4, CHM, CHRM1, CLTB, CLTCL1, CNIH4, CPLX2, CRYM, CYSLTR1, CYTH3, DENND5A, DPY30, EIF2AK1, EIF4ENIF1, EXOC3L2, FAF2, FCHO1, FGF7, FLVCR1, FMR1, GCC2, GGA2, GGA3, GOLGA4, GOT2, GRB2, HDAC6, HEATR3, HEPH, HHEX, HIP1, HNF1A, HPSE, HTR3E, ICAM5, IGF2BP1, ILDR1, INPPL1, IRGM, KDELR2, KIF5B, LAMP2, LAPTM4B, LDLR, LIMA1, LMTK2, LRRC8A, LTBP4, LYN, LYPLA1, M6PR, MAPK1, MCU, MCUR1, MECP2, MED1, MFSD2A, MFSD2B, MGARP, MOS, MPC2, MTCH2, MVB12A, MYO1G, NSFL1C, NUP155, NUP160, NUP35, NUSAP1, NXF3, NXT2, OPHN1, ORAI1, OSBPL11, PECAM1, PIK3C2A, PLA2G12B, PLA2G2A, PLA2G5, PYCARD, RAB11FIP5, RAB21, RAB33B, RAB3D, RABEP1, RANBP2, RCC2, RILPL1, RILPL2, RIMS3, RP2, RPH3A, RPS6KB1, SCARB1, SEC24A, SERPINA7, SESN2, SGPP1, SLC11A2, SLC15A2, SLC16A2, SLC1A6, SLC22A8, SLC25A16, SLC25A3, SLC25A36, SLC25A43, SLC27A1, SLC29A4, SLC2A1, SLC30A5, SLC30A6, SLC33A1, SLC35A2, SLC38A4, SLC39A14, SLC4A4, SLC6A16, SLC7A13, SLC7A3, SLC9A1, SLCO1B3, SLCO4C1, SMDT1, SNAP47, SNX6, SOAT1, SPAST, SPNS1, SRP54, SRSF10, STX1A, SYNE2, SYT11, TBC1D10B, TESK1, THOC2, THOC5, TIMM17B, TJP2, TMCO6, TMED2, TMEM201, TMEM230, TMEM41B, TRAPPC6B, UNC13A, UNC93B1, VAMP7, VPS29, WLS, XCR1, XPO1, XPO4, YIPF2, YIPF4, YIPF6, ZDHHC15
Cercocebus_atys	positive regulation of plasma membrane bounded cell projection assembly	6/1310	61/13367	1.0	1.0	TEs	ACTR2, AKIRIN1, ARHGAP35, BRK1, F2RL1, MNS1
Cercocebus_atys	regulation of protein import into nucleus	4/1310	40/13367	1.0	1.0	TEs	CDH1, CHP1, CHP2, EP300
Cercocebus_atys	regulation of membrane potential	20/1310	203/13367	1.0	1.0	TEs	AKT2, ATP1B2, BCL2L1, CALM3, CHRM1, FMR1, GPD1L, IFI6, KIF5B, MECP2, NUP155, PPP2R3C, RIMS3, S1PR2, SLC1A6, SLC25A36, SLC4A4, SNTA1, STOX1, STX1A
Cercocebus_atys	membrane lipid biosynthetic process	8/1310	81/13367	1.0	1.0	TEs	A4GALT, B4GALT5, FA2H, PIGB, SLC30A5, SPTLC1, SPTSSA, ST3GAL2
Cercocebus_atys	negative regulation of protein polymerization	5/1310	50/13367	1.0	1.0	TEs	EML2, KANK4, SPTAN1, SSH1, TUBB4A
Cercocebus_atys	establishment of organelle localization	16/1310	163/13367	1.0	1.0	TEs	ACTN4, ATM, BICD1, BICD2, CCNB1, HDAC6, KIF5B, MOS, NSFL1C, NUSAP1, SYNE2, SYT11, TESK1, TMEM201, TMEM230, XPO1
Cercocebus_atys	regulation of protein depolymerization	5/1310	51/13367	1.0	1.0	TEs	F2RL1, HDAC6, LIMA1, SPAST, SPTAN1
Cercocebus_atys	carboxylic acid transport	11/1310	112/13367	1.0	1.0	TEs	ABCC10, HNF1A, MPC2, PLA2G12B, PLA2G2A, PLA2G5, SLC1A6, SLC27A1, SLC38A4, SLC7A13, SLC7A3
Cercocebus_atys	fatty acid metabolic process	15/1310	153/13367	1.0	1.0	TEs	ACAD9, ACADM, ACOT11, ADH4, ALDH1L2, ALKBH7, ELOVL3, ELOVL7, FA2H, GCDH, GPX1, HNF1A, ILVBL, NUDT19, SESN2
Cercocebus_atys	mitochondrial transport	8/1310	81/13367	1.0	1.0	TEs	FLVCR1, MCU, MCUR1, MPC2, MTCH2, SLC25A3, SMDT1, TIMM17B
Cercocebus_atys	liver development	4/1310	40/13367	1.0	1.0	TEs	ACADM, ARF6, HNF1A, MED1
Cercocebus_atys	negative regulation of protein modification by small protein conjugation or removal	6/1310	61/13367	1.0	1.0	TEs	CAMLG, GNL3L, LIMK1, SOX4, TAF1, USP4
Cercocebus_atys	protein localization to plasma membrane	13/1310	132/13367	1.0	1.0	TEs	AKT2, CDH1, DENND4C, GGA2, GGA3, GOLGA4, GPR179, RILPL1, RILPL2, ROCK1, TMED2, TSPAN33, WNK3
Cercocebus_atys	negative regulation of inflammatory response	10/1310	102/13367	1.0	1.0	TEs	ACP5, FEM1A, GPX1, IRGM, LDLR, NR1D2, PGLYRP1, PROC, SYT11, TNFAIP6
Cercocebus_atys	organic acid catabolic process	13/1310	132/13367	1.0	1.0	TEs	ACADM, AKR1A1, ALDH1L2, AMT, GCDH, GOT2, GPT2, IDO1, ILVBL, NUDT19, QPRT, SDS, SESN2
Cercocebus_atys	regulation of DNA recombination	7/1310	71/13367	1.0	1.0	TEs	ACTR2, ATAD5, EPC1, FUS, SIRT6, SPIDR, TIMELESS
Cercocebus_atys	response to molecule of bacterial origin	13/1310	132/13367	1.0	1.0	TEs	ACP5, C5AR1, CTSG, HAVCR2, IDO1, IRGM, JAK2, NFKBIB, NLRP7, PYCARD, RHOA, SCARB1, XBP1
Cercocebus_atys	nucleobase-containing compound catabolic process	15/1310	153/13367	1.0	1.0	TEs	ATM, ENDOG, ENTPD3, LSM1, NUDT19, PARN, PDE12, SLFN12, SLFN13, SMG1, SMG8, UPP1, UPP2, XRN1, ZC3H4
Cercocebus_atys	negative regulation of cell-cell adhesion	12/1310	122/13367	1.0	1.0	TEs	CCL28, CDH1, CTSG, EPCAM, HAVCR2, IDO1, IFNL1, SH2B3, SPINT2, TARM1, TSPAN32, TWSG1
Cercocebus_atys	telomere organization	5/1310	50/13367	1.0	1.0	TEs	ERCC1, PRKDC, RAD51C, SIRT6, XRCC1
Cercocebus_atys	regulation of intracellular transport	20/1310	204/13367	1.0	1.0	TEs	AKT2, ANP32B, C2CD5, CDH1, CHP1, CHP2, CPSF6, CRYAB, EDEM2, EP300, GCC2, KHDRBS1, MAPK1, MSN, NUS1, PDCD5, RAB21, SIRT6, XPO1, XPO4
Cercocebus_atys	maintenance of location in cell	6/1310	61/13367	1.0	1.0	TEs	ASPM, KDELR2, MORC3, SIRT1, SRGN, TOPORS
Cercocebus_atys	positive regulation of ion transmembrane transporter activity	5/1310	50/13367	1.0	1.0	TEs	ATP1B2, CALM3, CHP1, SLC9A1, WNK3
Cercocebus_atys	regulation of cyclin-dependent protein kinase activity	5/1310	50/13367	1.0	1.0	TEs	CDK7, CDKN2D, HHEX, LATS1, STOX1
Cercocebus_atys	positive regulation of neuron projection development	6/1310	61/13367	1.0	1.0	TEs	ARHGAP35, ATP1B2, EP300, LYN, NEGR1, PRKCI
Cercocebus_atys	lipid modification	10/1310	101/13367	1.0	1.0	TEs	ACADM, ADH4, ALDH1L2, FA2H, GCDH, ILVBL, INPPL1, MTMR3, SESN2, ST3GAL2
Cercocebus_atys	regulation of leukocyte migration	15/1310	153/13367	1.0	1.0	TEs	AKIRIN1, C5AR1, CCL24, CCL28, F2RL1, LYN, MAPK1, MCU, MSN, PYCARD, RHOA, SPN, STK10, TNFAIP6, TNFSF14
Cercocebus_atys	fatty acid beta-oxidation	4/1310	40/13367	1.0	1.0	TEs	ACADM, ALDH1L2, GCDH, SESN2
Cercocebus_atys	regulation of ERBB signaling pathway	5/1310	51/13367	1.0	1.0	TEs	HIP1, IFI6, MVB12A, PLAUR, PTPN2
Cercocebus_atys	mRNA catabolic process	7/1310	71/13367	1.0	1.0	TEs	ATM, LSM1, PARN, PDE12, SMG1, SMG8, XRN1
Cercocebus_atys	cellular response to nitrogen compound	21/1310	214/13367	1.0	1.0	TEs	APLP1, BCL2L1, C2CD5, CACNA1A, CDH1, DENND4C, GABRB3, PDE12, PQBP1, PRKCI, PRKDC, RPS6KB1, SESN2, SLC9A1, SNX6, SPIDR, SSH1, SYAP1, TAF1, TIMELESS, UBR1
Cercocebus_atys	tRNA processing	7/1310	71/13367	1.0	1.0	TEs	ELP6, MTO1, POP5, PUS7, RPP25, RPP40, WDR4
Cercocebus_atys	negative regulation of BMP signaling pathway	4/1310	40/13367	1.0	1.0	TEs	GDF3, TNFAIP6, TRIM33, TWSG1
Cercocebus_atys	negative regulation of tumor necrosis factor production	4/1310	40/13367	1.0	1.0	TEs	ACP5, CLEC4A, HAVCR2, SYT11
Cercocebus_atys	cellular protein localization	59/1310	601/13367	1.0	1.0	TEs	AKT2, AQP11, ARF4, ARF6, ARL1, ATG4D, ATP13A1, BICD1, BICD2, CAMLG, CDH1, CHM, CNEP1R1, DENND4C, EIF4ENIF1, FERMT2, FGF7, FNTA, GCC2, GGA2, GGA3, GOLGA4, GPR179, HEATR3, HHEX, HPS6, IRGM, ITGAL, LAMP2, M6PR, MED1, MTCH2, NUDCD3, NUP155, PPP1R15A, RAB33B, RABEP1, RANBP2, RCC2, RILPL1, RILPL2, ROCK1, RPF2, SH3PXD2B, SIRT6, SRP54, SYNGAP1, TCTN2, TIA1, TIMM17B, TMCO6, TMED2, TNKS, TNKS2, TSPAN33, USP4, WNK3, XPO1, ZDHHC15
Cercocebus_atys	maintenance of protein location	6/1310	61/13367	1.0	1.0	TEs	CTNND1, KDELR2, LATS1, MORC3, SRGN, TOPORS
Cercocebus_atys	trans-Golgi network	21/1310	97/13367	0.000427199025242	0.038801456292669935	TEs	ARL1, ATP7A, BACE1, BICD1, CDH1, CLTB, CLTCL1, DENND5A, DPY30, GCC2, GGA2, GGA3, PCSK1N, PIK3C2A, RAB21, SYT11, TMEM230, VAMP7, WLS, YIPF2, YIPF6
Cercocebus_atys	transferase complex	68/1310	463/13367	0.0006023768304744	0.04958314285842405	TEs	AEBP2, ANAPC5, ASH2L, BRAP, CCNB1, CCNT2, CDK13, CDK7, CDKN2D, CHM, CRCP, CREBBP, CUL4B, CUL5, DCAF12, DCAF5, DPY30, DR1, EP300, EPC1, FBXL2, FBXO17, FBXO27, FEM1A, FNTA, JADE3, KANSL2, KAT8, KDM6A, MAGT1, MSL2, NAA16, NAA25, NSMCE4A, NUS1, OGDH, PHC1, PHF20, PHKG1, PIK3CB, POLE2, POLR1B, PRIM1, PRKAR2A, PRKCI, PRKDC, PYCARD, PYDC1, RABGGTB, RANBP2, RBX1, RNF168, RNF8, RPN1, SESN2, SIRT1, SNRPD1, SPTLC1, SPTSSA, STT3A, SUZ12, TAF1, TAF12, TOPORS, UBE4B, UBR1, WDR4, ZYG11B
Cercocebus_atys	ribonucleoprotein complex	59/1310	398/13367	0.0011078918857715	0.06256484647707625	TEs	ACTN4, ADAR, APOBEC3G, CPSF6, DHX37, DRG1, EIF3A, EIF4E, ELAVL3, EPM2A, FBL, FMR1, GNL3L, GPKOW, HNRNPD, HNRNPK, HNRNPL, IGF2BP1, ILF3, LARP4, LSM1, MRPL15, MRPS12, MRPS17, MSI1, NCL, NOP58, NVL, PNN, POP5, PPIH, PRKDC, PRPF3, RNF113A, RNF135, RPL17, RPL35A, RPL37, RPL39, RPP25, RPP40, SF3B6, SNRNP35, SNRPA, SNRPB, SNRPC, SNRPD1, SNRPD2, SNRPE, SRP54, SRRM1, SRRT, SUZ12, TEFM, TNRC6A, TRA2B, UTP18, XPO1, ZMAT2
Cercocebus_atys	Golgi apparatus subcompartment	24/1310	125/13367	0.0012284276720256	0.0647135697623086	TEs	ARL1, ATP7A, BACE1, BICD1, CDH1, CLTB, CLTCL1, DENND5A, DNMBP, DPY30, GCC2, GGA2, GGA3, NSFL1C, PCSK1N, PIK3C2A, RAB21, SYT11, TMEM230, VAMP7, WLS, YIPF2, YIPF6, ZFYVE1
Cercocebus_atys	cytoplasmic stress granule	13/1310	53/13367	0.0014568350655623	0.07016286808751224	TEs	ATXN2L, CTSG, EIF4E, FMR1, HNRNPK, IGF2BP1, LARP4, LSM14A, PQBP1, RBPMS, RNF135, ROCK1, TIA1
Cercocebus_atys	catalytic complex	112/1310	860/13367	0.0016302359062856	0.07403519615786673	TEs	AEBP2, ANAPC5, ASH2L, ATAD5, BRAP, CALM3, CAPNS1, CASP8, CCNB1, CCNT2, CDK13, CDK2AP1, CDK7, CDKN2D, CECR2, CFLAR, CHM, CNEP1R1, CRCP, CREBBP, CUL4B, CUL5, DCAF12, DCAF5, DPY30, DR1, DYNC1LI2, ENO1, EP300, EPC1, FBXL2, FBXO17, FBXO27, FEM1A, FNTA, GPD1L, HDAC6, HNRNPK, JADE3, KANSL2, KAT8, KDM3A, KDM6A, MAGT1, MCCC1, MSL2, NAA16, NAA25, NCOR1, NDUFB11, NDUFC2, NDUFS4, NDUFS5, NSMCE4A, NUDCD3, NUS1, NVL, OGDH, PCCB, PHC1, PHF20, PHKG1, PIGT, PIK3CB, PLAUR, PNN, POLE2, POLR1B, POP5, PPP1R15A, PPP2CB, PPP2R1A, PPP2R5E, PRIM1, PRKAR2A, PRKCI, PRKDC, PSMC4, PSMD12, PSME4, PYCARD, PYDC1, QPRT, RABGGTB, RAD51C, RANBP2, RBX1, RNF168, RNF8, RPN1, RPP25, RPP40, SESN2, SIRT1, SMARCA4, SNRPD1, SPCS1, SPTLC1, SPTSSA, SRRM1, STT3A, SUZ12, TAF1, TAF12, TICAM1, TOPORS, TSN, UBE4B, UBR1, WDR4, YY1AP1, ZYG11B
Cercocebus_atys	nucleoplasm	232/1310	1968/13367	0.001787518493629	0.07718563462653748	TEs	ADAR, ADH4, AKIRIN1, AKT2, ALDH1L2, AMT, ANKRD61, ANKS1A, ANP32B, APLP1, ASF1A, ASXL2, ATAD2, ATF1, ATG4D, ATM, BDP1, BEND3, BLVRB, BMPR2, BRAP, BRIP1, BRMS1L, CARM1, CASP14, CASP8, CDK19, CDKN2D, CENPH, CENPV, CHP2, CLIC2, COPRS, CUL4B, CYTH3, DENND1C, DHODH, DR1, DYRK1B, ECD, ECSIT, EGLN2, EIF3A, EP300, EPC1, EPM2A, ERCC1, ETHE1, EXO5, FAM76A, FCHO1, FERMT2, FKBP5, FMR1, FNBP4, FUS, GCC2, GGPS1, GMEB1, GMIP, GNL3L, GOLGA4, GPKOW, GPR50, GPRC5B, GRB2, GTF2IRD1, HERC6, HMGN5, HNF4A, HNRNPD, HNRNPH3, HNRNPK, HNRNPL, HPSE, HSCB, HUWE1, IGF2BP1, ILF3, IRF2BP1, JADE3, JAK2, KANSL2, KDM4B, KHDRBS1, KLF1, KLF8, LETMD1, LGALS14, LIG1, LRIF1, MAN2B1, MAP3K2, MBD1, MCTP2, MECP2, MED1, MED13, MED6, MIER1, MIXL1, MLXIPL, MPLKIP, MRI1, MUTYH, MYBL2, MYCL, MYO1G, NCL, NIFK, NOP58, NR1D2, NR1H2, NUP35, NUPR1, NVL, NXF3, NXT2, OSBPL11, PARP9, PHF6, PIK3C2A, PIK3CB, PIN1, PPM1D, PPP2R3C, PPRC1, PRKDC, PRR14, PSIP1, PSMC4, PSME4, PTPDC1, PTPN2, PURB, PYCARD, RAD51C, RAD54L, RANBP2, RBL1, RBM24, RBPMS, RBX1, RCC1, REST, RFWD3, RFX1, RHBDD2, RHOXF1, RILPL1, RNF113A, RNF168, RNF38, RNF8, RPF2, RPP25, RPS6KA1, RPS6KB1, SALL4, SBDS, SENP6, SETD5, SF3B6, SH3D19, SHROOM4, SIPA1L3, SIRT6, SLC30A5, SLC35A2, SLC9A1, SMAD4, SMARCA4, SMDT1, SMG1, SNRPA, SOX30, SOX4, SPAST, SPESP1, SPIDR, SPIN1, SPTY2D1, SRRT, SRSF5, SRSF9, STAG2, STOX1, SYAP1, SYCE2, TARDBP, TCF7L1, TEAD2, THAP1, THOC5, TIA1, TIMELESS, TMEM192, TMEM70, TMEM92, TNRC6A, TRA2B, TRIAP1, TRIM24, TSN, UBXN8, UPP1, UPRT, URI1, UROD, UTP18, WDR13, WDR4, XPO1, XPO4, XRCC1, XRCC2, YY1AP1, ZC3H4, ZC3HC1, ZEB1, ZFX, ZGLP1, ZMAT3, ZMIZ2, ZNF16, ZNF224, ZNF256, ZNF260, ZNF318, ZNF34, ZNF346, ZNF425
Cercocebus_atys	pseudopodium	4/1310	7/13367	0.002520794026898	0.09420278474060326	TEs	F2RL1, MAPK1, MSN, VAMP7
Cercocebus_atys	chromosomal region	19/1310	96/13367	0.0027496212169801	0.0965666971403411	TEs	ATM, CHEK2, DCTN6, ERCC1, FMR1, LRIF1, NLRP2, NSMCE4A, OIP5, PPP2R1A, RCC2, RNF8, SIRT6, STAG1, STAG2, THOC2, THOC5, TNKS, XRCC1
Cercocebus_atys	Cajal body	9/1310	32/13367	0.0028350782063285	0.09825784204564827	TEs	AK6, COIL, FBL, NOLC1, NOP58, OIP5, PRPF3, SNRPC, TOE1
Cercocebus_atys	U1 snRNP	4/1310	8/13367	0.0046515883317055	0.13464047984299216	TEs	SNRPA, SNRPC, SNRPD1, SNRPE
Cercocebus_atys	organelle subcompartment	24/1310	138/13367	0.0055578491057912	0.14214775278587355	TEs	ARL1, ATP7A, BACE1, BICD1, CDH1, CLTB, CLTCL1, DENND5A, DNMBP, DPY30, GCC2, GGA2, GGA3, NSFL1C, PCSK1N, PIK3C2A, RAB21, SYT11, TMEM230, VAMP7, WLS, YIPF2, YIPF6, ZFYVE1
Cercocebus_atys	nuclear membrane	29/1310	180/13367	0.007462592155486	0.1651804011558834	TEs	AKIRIN1, BCL2L1, BRAP, BRIP1, CANX, CENPV, CNEP1R1, DHX37, ENO1, EPC1, HAX1, LYPLA1, NUP155, NUP35, PHF20, RANBP2, SIRT1, SPAST, SPIN1, STX1A, SYNE2, TMEM120A, TMEM201, TNKS, TRA2B, UTP18, XPO1, ZC3HC1, ZNF224
Cercocebus_atys	ribonucleoprotein granule	25/1310	151/13367	0.0083653213727831	0.1737556888860887	TEs	APOBEC3G, ATXN2L, CMA1, CTSG, EIF4E, EIF4ENIF1, FAM184A, FMR1, GRSF1, HNRNPK, HNRNPL, IGF2BP1, INA, IQGAP1, LARP4, LSM1, LSM14A, NCL, PQBP1, RBPMS, RNF135, ROCK1, TIA1, TNRC6A, TRIM71
Cercocebus_atys	nuclear protein-containing complex	101/1310	809/13367	0.0102726027304145	0.19054954642191405	TEs	ADAR, AEBP2, AFF4, ANAPC5, APOBEC1, ASH2L, ATF1, BICD2, BRIP1, CCDC9, CCNT2, CDK13, CDK2AP1, CDK7, CEBPD, CECR2, COPS4, CPSF6, CRCP, CREBBP, CSNK2A2, CSTF2, DPY30, DR1, EP300, EPC1, ERCC1, GINS3, GNL3L, GPKOW, GRB2, HDAC6, HNRNPK, INTS4, JADE3, KANSL2, KAT8, KDM3A, KDM6A, LAT, MCM4, MCM7, MED1, MED13, MED18, MED6, MED7, MLLT1, MSL2, MYBL2, NCOR1, NFIL3, NONO, NR1H2, NUP155, NUP160, NUP35, NVL, NXF3, NXT2, PHC1, PHF20, PNN, POLE2, POLR1B, POP5, PPIH, PRIM1, PRKDC, PRPF3, RAD51C, RANBP2, RBM47, RNF113A, SF3B6, SIRT1, SMAD4, SMARCA4, SNRNP35, SNRPA, SNRPC, SNRPD1, SNRPD2, SNRPE, SRRM1, STAT2, SUZ12, SYNE2, TAF1, TAF12, TCEA1, TEAD2, THOC2, THOC5, TRA2B, UBAP2L, XBP1, XRCC1, XRCC2, YY1AP1, ZMAT2
Cercocebus_atys	midbody	20/1310	116/13367	0.011261825426545	0.19672492737347527	TEs	ANKRD45, ASPM, AURKC, CENPV, CLIC4, CTNND1, GNL3, IQGAP1, MITD1, MPLKIP, PIK3CB, PIN1, RAB8A, RCC2, RNF8, SLC2A1, SPAST, TTC28, USP8, ZFYVE26
Cercocebus_atys	mitochondrial matrix	17/1310	93/13367	0.0124838167893136	0.20050227696982942	TEs	ACADM, AK4, ALAS2, ALKBH7, BCL2L1, CCNB1, CLPP, GOT2, HSPD1, LYRM7, MCCC1, MDH2, OGDH, PCCB, PDE12, PPTC7, TRMT2B
Cercocebus_atys	cytoplasmic ribonucleoprotein granule	23/1310	140/13367	0.0139945560554722	0.2143119805239173	TEs	APOBEC3G, ATXN2L, CMA1, CTSG, EIF4E, EIF4ENIF1, FAM184A, FMR1, HNRNPK, IGF2BP1, INA, IQGAP1, LARP4, LSM1, LSM14A, NCL, PQBP1, RBPMS, RNF135, ROCK1, TIA1, TNRC6A, TRIM71
Cercocebus_atys	basal plasma membrane	7/1310	28/13367	0.0160551159229048	0.22494242202623002	TEs	INPPL1, SHROOM4, SLC16A1, SLC22A8, SLC27A1, SLCO1B3, SVOP
Cercocebus_atys	synaptonemal structure	4/1310	12/13367	0.0239120110135179	0.25872872051129886	TEs	HORMAD1, RNF212B, SYCE1, SYCP1
Cercocebus_atys	synaptonemal complex	4/1310	12/13367	0.0239120110135179	0.25872872051129886	TEs	HORMAD1, RNF212B, SYCE1, SYCP1
Cercocebus_atys	retromer complex	4/1310	13/13367	0.0319189581905692	0.29413974629021455	TEs	DENND4C, DENND5A, SNX6, VPS29
Cercocebus_atys	chromosome, telomeric region	12/1310	65/13367	0.0324493857318099	0.29413974629021455	TEs	ATM, CHEK2, ERCC1, LRIF1, NLRP2, NSMCE4A, RNF8, SIRT6, THOC2, THOC5, TNKS, XRCC1
Cercocebus_atys	nucleolus	62/1310	488/13367	0.0357657197481431	0.30670339725873946	TEs	ADAR, ANP32B, ATM, ATP8B2, BEND3, BRWD1, CENPH, CHP2, DDX56, DHX37, EIF3A, FMR1, GNL3, GNL3L, GPRC5B, GRB2, ILF3, INTS4, IPPK, KRI1, LETMD1, MED1, NCL, NIFK, NOLC1, NOP58, NUSAP1, NVL, PARN, PHF6, PIK3CB, PLK4, PPM1B, PPM1D, PRKDC, PRKRIP1, PSPC1, PYCARD, RPF2, SBDS, SCAF11, SLC30A5, SNRNP35, SPIN1, SPTY2D1, SRSF5, SRSF9, SUZ12, TAF1, TCEA1, TSPYL2, TXN2, UBXN8, UTP18, WEE1, XPO1, XRCC1, ZFX, ZNF146, ZNF16, ZNF300, ZNF346
Cercocebus_atys	heterochromatin	9/1310	45/13367	0.0378843302574017	0.31379662232074235	TEs	BEND3, HELLS, KDM4B, MECP2, PHC1, SALL4, SIRT1, SIRT6, SUZ12
Cercocebus_atys	histone methyltransferase complex	9/1310	48/13367	0.0482386913079662	0.3413061375033766	TEs	AEBP2, ASH2L, DPY30, KAT8, KDM6A, PHF20, SIRT1, SUZ12, TAF1
Cercocebus_atys	U4/U6 x U5 tri-snRNP complex	5/1310	21/13367	0.0483322662447834	0.3413061375033766	TEs	PPIH, PRPF3, SNRPA, SNRPD1, SNRPE
Cercocebus_atys	polysome	5/1310	21/13367	0.0483322662447834	0.3413061375033766	TEs	DRG1, EPM2A, FMR1, LARP4, MSI1
Cercocebus_atys	spliceosomal tri-snRNP complex	5/1310	21/13367	0.0483322662447834	0.3413061375033766	TEs	PPIH, PRPF3, SNRPA, SNRPD1, SNRPE
Cercocebus_atys	fibrillar center	19/1310	126/13367	0.0503362040957012	0.3491440313327903	TEs	AFF4, CDK7, COIL, FBL, MLLT1, MRI1, MTDH, NOLC1, NONO, NOP58, POLR1B, PSPC1, RGS22, SIRT1, SMARCA4, STAG2, STOX1, THAP1, YY1AP1
Cercocebus_atys	lateral plasma membrane	9/1310	49/13367	0.0526102548721447	0.3499379074071443	TEs	ABCC1, ATP1B2, CDH1, CLDN12, CLDN15, CLDN3, EPCAM, PPP2R1A, SLC16A1
Cercocebus_atys	methyltransferase complex	11/1310	64/13367	0.0559536733489998	0.3609204318120093	TEs	AEBP2, ASH2L, DPY30, KAT8, KDM6A, PHF20, SIRT1, SNRPD1, SUZ12, TAF1, WDR4
Cercocebus_atys	intracellular protein-containing complex	50/1310	394/13367	0.0578883435545465	0.36118835114399045	TEs	AKAP14, ANAPC5, BRAP, CNOT10, CRCP, CREBBP, CUL4B, CUL5, DCAF12, DCAF5, DR1, EIF4E, ELP6, EP300, EPC1, FBXL2, FBXO17, FBXO27, FEM1A, FNTA, GATC, JADE3, KANSL2, KAT8, MSL2, NAA16, NAA25, PHC1, PHF20, POLE2, POLR1B, PPP2CB, PPP2R1A, PPP2R5E, PRIM1, PRKAR2A, PRKDC, PSMC4, PSMD12, PSME4, RBX1, RNF168, RNF8, SESN2, TAF12, TOPORS, TRAPPC8, UBE4B, UBR1, ZYG11B
Cercocebus_atys	cytosol	256/1310	2358/13367	0.0614131675876887	0.37259548683395743	TEs	ACOT11, ADH4, AGBL2, AIMP2, AKR1A1, AKT2, ANKRD27, ANKS1A, AP1M1, AP1M2, APBB3, APOO, AQP11, ARF4, ARF6, ARFGEF2, ARHGAP17, ARHGEF9, ARL1, ATP6V0A1, ATP8B2, ATXN2L, BCL2L1, BICD1, BICD2, BLVRA, BLVRB, BRAP, BRWD1, BTK, C2CD5, CA6, CAMKK2, CAPN1, CAPNS1, CARM1, CASP14, CCDC43, CCDC6, CCNB1, CCNT2, CDK13, CDK19, CDK2AP1, CDK7, CDKN2D, CENPI, CENPV, CHM, CHP2, CLCN5, CLIC2, CLIC4, CLTB, CLTCL1, CMA1, CNEP1R1, COIL, COPRS, CPPED1, CRLF3, CRYAB, CRYM, CTNND1, CTSG, CUL4B, CYTH3, DCAF12, DDX56, DENND1C, DENND4C, DENND5A, DHODH, DNAJA2, DNAJC3, DOCK6, DRG1, ECD, ECSIT, EIF3A, EIF4E, EIF4EBP1, EIF4ENIF1, EIF5, ELP6, EP300, EPM2A, ERMAP, EXO5, FCHO1, FERMT2, FKBP1A, FMR1, FNIP1, GCC2, GFRA3, GGPS1, GIMAP4, GMIP, GNL3L, GPBP1, GPRC5B, GPX1, GRB2, GTF2IRD1, HDAC6, HERC6, HSCB, HSD17B14, HSPA4L, HSPD1, HUWE1, IDE, IGF2BP1, INPPL1, IRGM, KANK4, KANSL2, KDM4B, KIF11, KIF5B, KLF8, LIMA1, LIMK1, LMTK2, LSM14A, LYN, MAP2K1, MAP3K2, MAPK1, MCM7, MCTP2, MDH1, MECP2, METAP2, MLLT1, MLXIPL, MRI1, MSTO1, MVB12A, NAA16, NAA25, NCOR1, NDUFAF1, NINL, NLRP2, NOP58, NUDT11, NUDT3, NXT2, PAK2, PAPOLG, PARP9, PHF20, PI4K2B, PIK3C2A, PIN1, PLIN3, PLK4, POLR1B, PPIG, PPM1B, PPM1D, PPP2R3C, PPP2R5E, PPP5C, PPP6C, PREP, PRKCI, PRPF3, PSMC4, PSME4, PTPN2, PTPRS, PXK, PXN, RAD51C, RBM24, RBPMS, RBX1, REST, RGS22, RHOA, RHOXF1, RILPL1, RILPL2, RMI2, RNF168, RNF34, RNF8, RPN1, RPS6KA1, SAMD9, SBDS, SDS, SEC24A, SENP6, SERINC5, SH3BGRL, SH3D19, SIRT1, SKA3, SLC25A20, SLC2A1, SLFN12, SMAD4, SNAP29, SNRPD1, SNRPD2, SNRPE, SNX6, SOX30, SPAST, SPESP1, SPIN1, SPSB4, SRP54, SRSF10, SRSF5, STAT2, STOX1, SULT1C4, SULT2A1, SYAP1, TBC1D10B, TCF7L1, TEAD2, TIA1, TRIM4, TUBGCP5, UBAP1, UBQLN2, UPP1, URI1, UROD, USP15, USP25, USP4, USP8, USP9X, VBP1, VPS29, WDR4, WDR59, WLS, XPO1, XPO4, XRN1, ZC3H4, ZC3HAV1, ZEB1, ZNF146, ZNF260, ZNF318, ZNF34, ZNRF1
Cercocebus_atys	protein acetyltransferase complex	12/1310	71/13367	0.0669375651362311	0.3794930146267701	TEs	CREBBP, DR1, EP300, EPC1, JADE3, KANSL2, KAT8, MSL2, NAA16, NAA25, PHF20, TAF12
Cercocebus_atys	acetyltransferase complex	12/1310	71/13367	0.0669375651362311	0.3794930146267701	TEs	CREBBP, DR1, EP300, EPC1, JADE3, KANSL2, KAT8, MSL2, NAA16, NAA25, PHF20, TAF12
Cercocebus_atys	nuclear body	69/1310	572/13367	0.0718711647991122	0.396043196821886	TEs	AK6, AMER1, ATP6V0A1, ATXN2L, CDK13, CELF3, CENPI, CHEK2, COIL, COPS4, CPSF6, CREBBP, CSTF2, DBF4, DRG1, EHMT1, FBL, GNL3, GTF3C6, INPPL1, LIMK1, LPAR4, MED7, MORC3, MTDH, NOLC1, NONO, NOP58, NSMCE4A, OIP5, PAPOLG, PARN, PHC1, PLAGL1, PNN, POLE2, POU6F1, PPIG, PPIH, PQBP1, PRPF3, PSPC1, RBBP6, RBM25, RMI2, RNF112, RNF34, RP2, SAP130, SCAF11, SIRT1, SLTM, SNRPC, SREK1, SRP54, SRRM1, SRSF10, SRSF6, STAG1, SUGP2, SUMO2, SUZ12, TESK2, TNKS, TOE1, TOPORS, USP15, ZBTB20, ZNF300
Cercocebus_atys	intracellular organelle lumen	31/1310	231/13367	0.0729367816732975	0.39725562505310014	TEs	ACADM, AK4, ALAS2, ALKBH7, ATM, BCL2L1, CCNB1, CLPB, CLPP, DNAJC3, GOT2, HAX1, HSPD1, LYRM7, MAN2B1, MCCC1, MDH2, OGDH, P4HA1, PCCB, PDE12, PDIA4, PLD3, PPTC7, PROC, RAB33B, SUMF2, SYNE2, TRIAP1, TRMT2B, UGGT1
Cercocebus_atys	organelle lumen	31/1310	231/13367	0.0729367816732975	0.39725562505310014	TEs	ACADM, AK4, ALAS2, ALKBH7, ATM, BCL2L1, CCNB1, CLPB, CLPP, DNAJC3, GOT2, HAX1, HSPD1, LYRM7, MAN2B1, MCCC1, MDH2, OGDH, P4HA1, PCCB, PDE12, PDIA4, PLD3, PPTC7, PROC, RAB33B, SUMF2, SYNE2, TRIAP1, TRMT2B, UGGT1
Cercocebus_atys	membrane-enclosed lumen	31/1310	231/13367	0.0729367816732975	0.39725562505310014	TEs	ACADM, AK4, ALAS2, ALKBH7, ATM, BCL2L1, CCNB1, CLPB, CLPP, DNAJC3, GOT2, HAX1, HSPD1, LYRM7, MAN2B1, MCCC1, MDH2, OGDH, P4HA1, PCCB, PDE12, PDIA4, PLD3, PPTC7, PROC, RAB33B, SUMF2, SYNE2, TRIAP1, TRMT2B, UGGT1
Cercocebus_atys	chromatin	35/1310	270/13367	0.0790489477457855	0.4022984292773914	TEs	AFF4, ASF1A, BEND3, CECR2, HELLS, HMGN5, HNRNPK, HNRNPL, KDM4B, KLF1, MECP2, MIXL1, MLXIPL, MORC3, NCOR1, OIP5, PHC1, PHOX2A, PRKDC, RCC1, SALL4, SDR16C5, SETD5, SIRT1, SIRT6, SMAD4, STAG1, STAG2, SUZ12, TAF1, TCF23, TIMELESS, TRIM24, XRCC1, ZFX
Cercocebus_atys	MLL1/2 complex	5/1310	24/13367	0.0792683693223106	0.4022984292773914	TEs	ASH2L, DPY30, KAT8, PHF20, TAF1
Cercocebus_atys	MLL1 complex	5/1310	24/13367	0.0792683693223106	0.4022984292773914	TEs	ASH2L, DPY30, KAT8, PHF20, TAF1
Cercocebus_atys	P-body	9/1310	51/13367	0.0913482030284693	0.4299666081284061	TEs	APOBEC3G, EIF4E, EIF4ENIF1, FAM184A, IGF2BP1, LSM1, LSM14A, TNRC6A, TRIM71
Cercocebus_atys	coated vesicle membrane	5/1310	25/13367	0.0914652630740187	0.4299666081284061	TEs	AP1M1, AP1M2, KDELR2, SCAP, SLC30A5
Cercocebus_atys	endopeptidase complex	7/1310	38/13367	0.0928481943125985	0.4299666081284061	TEs	CAPNS1, PIGT, PLAUR, PSMC4, PSMD12, PSME4, UBR1
Cercocebus_atys	site of DNA damage	11/1310	67/13367	0.0939671929560368	0.43346687608791756	TEs	ACTR2, ASF1A, CUL5, EPC1, PARP9, RFWD3, RNF168, RNF8, SIRT6, TIMELESS, XRCC1
Cercocebus_atys	ruffle	9/1310	52/13367	0.094810893760616	0.4358322760304756	TEs	ARF6, CYTH3, FGD1, IQGAP1, LIMA1, MTMR14, ROCK1, SCIMP, TRPM7
Cercocebus_atys	serine/threonine protein kinase complex	11/1310	68/13367	0.0969617008143375	0.43911391476836376	TEs	CCNB1, CCNT2, CDK13, CDK7, CDKN2D, PHKG1, PRKCI, PRKDC, PYCARD, PYDC1, SESN2
Cercocebus_atys	inner mitochondrial membrane protein complex	9/1310	53/13367	0.0989163053623943	0.44461697666304884	TEs	APOO, MCU, NDUFB11, NDUFC2, NDUFS4, NDUFS5, SMDT1, TIMM17B, TOPORS
Cercocebus_atys	spindle pole	14/1310	93/13367	0.1113652703809421	0.4619466491077189	TEs	ASPM, CALM3, CCNB1, FAM161A, INPPL1, KIF11, LATS1, SBDS, SPAST, STAG1, STAG2, TNKS, TOPORS, TUBGCP5
Cercocebus_atys	intracellular organelle	501/1310	4846/13367	0.1157028132702409	0.46993858657493887	TEs	ACAD9, ACHE, ACP5, ACTN4, ACTR2, ADAR, AFF4, AGBL2, AIMP2, AKIRIN1, ALDH1L2, AMT, ANAPC5, ANKRD13A, ANKRD27, ANP32A, ANP32B, AP1M1, AP1M2, APBB3, APLP1, APOBEC3G, AQP10, AQP11, ARF4, ARF6, ARFGEF2, ARHGAP35, ARRDC2, ASPM, ASXL2, ATAD5, ATF7IP2, ATG4D, ATM, ATP6V0A1, ATP6V0A2, ATP7A, ATP8B2, ATP8B4, ATXN2L, AURKC, BACE1, BAZ2B, BCL2L1, BEND3, BFAR, BICD1, BICD2, BRDT, BRK1, BRWD1, BTBD7, BTK, CACNA1A, CAPN1, CARM1, CASP14, CCDC113, CCDC117, CCDC120, CCNB1, CD84, CDC42SE1, CDH1, CDK13, CDK2AP1, CDX4, CELF3, CENPH, CENPI, CENPV, CHEK2, CHP2, CLASP1, CLIC4, CLIP1, CLTCL1, CMA1, CNIH4, CNN1, CNOT10, COPRS, COPS4, COQ7, CPSF6, CRCP, CREBBP, CREM, CRYAB, CRYM, CSTF2, CTNND1, CTSG, CTTNBP2NL, DBF4, DCAF5, DDX56, DENND1C, DENND4C, DENND6A, DHX37, DIP2B, DNMBP, DPRX, DUXA, DYRK1B, ECSIT, EHMT1, EIF3A, EIF4E, EIF4ENIF1, ELOF1, ELP6, EML2, ENDOG, ENTPD6, EP300, EPM2A, ERCC1, ERMAP, ETHE1, ETV2, F2RL1, FAF2, FAM184A, FBXO28, FDX1, FEM1A, FGD1, FGF7, FLVCR1, FMO1, FMR1, FOLR1, FUCA1, FUS, GATC, GCDH, GGA2, GGA3, GIMAP4, GIMAP7, GKAP1, GLG1, GNL3, GNL3L, GOLGA4, GPBP1, GPRC5B, GPX1, GPX7, GRB2, GRSF1, GTF2IRD1, HAVCR2, HAX1, HDX, HELLS, HHEX, HIP1, HIPK4, HMGN5, HNF1A, HNRNPD, HNRNPK, HNRNPL, HORMAD1, HPDL, HPS6, HPSE, HSCB, HSD17B11, HSD17B13, HSDL2, HSPD1, HUWE1, IDE, IDO1, IGF2BP1, ILF3, INA, INPPL1, INTS4, IPPK, IQCF1, IQGAP1, IRGM, JAK2, KANK4, KANSL2, KAT8, KCNG3, KDM3A, KDM4B, KDM6A, KIF11, KIF5B, KIF9, KLRG1, KRI1, L3MBTL1, LAMP2, LAPTM4B, LARP4, LAT, LDLR, LETMD1, LEUTX, LIMK1, LMTK2, LRIF1, LRRC41, LSM1, LSM14A, LTBR, LYN, LYPLA1, M6PR, MAP2K1, MAPK1, MARVELD2, MBD1, MECP2, MED1, METTL7A, METTL9, MFSD8, MGARP, MIB1, MIER1, MINK1, MITD1, MNS1, MOB1B, MPLKIP, MRPS24, MSI1, MSL2, MSN, MYBL2, MYCL, MYL1, MYL2, NAA25, NAGA, NCL, NCOR1, NDUFAF1, NIFK, NINL, NIPSNAP1, NLRP2, NME6, NOB1, NOLC1, NOP58, NOVA2, NRSN2, NUCB1, NUSAP1, NVL, NXF3, OCIAD1, ODF2, OGDH, OIP5, OPHN1, OSBPL11, OTUD7A, OVOL2, PAK2, PARN, PARP9, PATE4, PCBD2, PCNP, PCSK1N, PDCD5, PET117, PHC1, PHF6, PHOX2A, PIGT, PIK3C2A, PIK3CB, PIP, PISD, PLA2G2A, PLAGL1, PLBD2, PLCZ1, PLIN3, PLK4, POLR1B, POU6F1, PPM1B, PPM1D, PPM1K, PPP1R15A, PPP2R1A, PPP2R3C, PPP5C, PPRC1, PQBP1, PREP, PRKCI, PRKDC, PRKRIP1, PRPF3, PRR11, PRX, PSMA8, PSPC1, PTBP3, PTP4A2, PTPN11, PTPN2, PUS7, PWWP2A, PXN, PYCARD, PYDC1, QPCTL, RAB11FIP5, RAB21, RAB39A, RAB39B, RAB3D, RAB8A, RABEP1, RAD51C, RALGAPA1, RBBP6, RBL1, RBM25, RBM47, RBPMS, RCC1, RCC2, RFX1, RGN, RGS22, RHOA, RNF112, RNF135, RNF8, RNFT1, ROCK1, RP2, RPF2, RPL39, RPS6KB1, RSBN1, RUSC2, SAMD9, SARS2, SBDS, SCAF11, SCARB1, SCIMP, SDR16C5, SDS, SENP7, SERINC5, SERTAD3, SESN2, SEZ6L2, SGK3, SGPP1, SHROOM4, SIN3B, SIPA1L3, SIRT1, SIRT6, SKA3, SLC11A2, SLC16A1, SLC1A6, SLC25A20, SLC25A36, SLC27A1, SLC2A1, SLC30A4, SLC30A5, SLC35A2, SLC35G2, SLC9A8, SLFN12, SMAD4, SNAP29, SNRNP35, SNRPB, SNTA1, SNTG1, SNX6, SOX30, SOX4, SPAST, SPESP1, SPIDR, SPIN1, SPNS1, SPTAN1, SPTY2D1, SRGN, SRP54, SRRM1, SRRT, SRSF5, SRSF9, ST8SIA1, STAG1, STAG2, STAR, STAT2, SUCLA2, SUGP2, SUZ12, SYAP1, SYCP1, SYNE2, SYT11, SYT3, TAF1, TAPBPL, TARDBP, TBX22, TCEA1, TEAD2, TEFM, TENM4, TET1, THOC5, TIA1, TICAM1, TJP2, TMED2, TMEM192, TMEM230, TMLHE, TMPRSS12, TNKS, TNRC6A, TOPORS, TRAPPC6B, TRIM14, TRIM24, TRIM33, TRIM4, TRIM71, TRIM72, TSN, TSPYL2, TUBB4A, TUFM, TXN2, UBE2K, UBXN8, UNC93B1, URI1, USP15, USP25, USP4, USP8, UTP18, VAMP7, VBP1, WEE1, WLS, WNT2B, XBP1, XIAP, XPO1, XPO4, XRCC1, XRN1, YIPF2, YIPF4, YIPF6, ZC3HC1, ZC4H2, ZDHHC15, ZDHHC4, ZFP69, ZFX, ZFYVE1, ZFYVE26, ZMIZ2, ZNF10, ZNF146, ZNF16, ZNF280D, ZNF300, ZNF346, ZNF37A, ZNF711, ZNF786, ZNRF1, ZP2, ZPBP2
Cercocebus_atys	small nuclear ribonucleoprotein complex	7/1310	41/13367	0.1157897276716535	0.46993858657493887	TEs	PPIH, PRPF3, SNRPA, SNRPC, SNRPD1, SNRPD2, SNRPE
Cercocebus_atys	chromosome, centromeric region	6/1310	31/13367	0.1177045200342862	0.47261235635717963	TEs	DCTN6, FMR1, OIP5, PPP2R1A, STAG1, STAG2
Cercocebus_atys	cleavage furrow	6/1310	32/13367	0.1239954177707793	0.4891352250028264	TEs	ANKRD45, ARF6, LIMA1, PLK4, RAB21, RHOA
Cercocebus_atys	PcG protein complex	6/1310	32/13367	0.1239954177707793	0.4891352250028264	TEs	AEBP2, CSNK2A2, PHC1, SIRT1, SUZ12, UBAP2L
Cercocebus_atys	histone acetyltransferase complex	10/1310	62/13367	0.1278405810011668	0.4928192551621646	TEs	CREBBP, DR1, EP300, EPC1, JADE3, KANSL2, KAT8, MSL2, PHF20, TAF12
Cercocebus_atys	protein kinase complex	12/1310	80/13367	0.1283500413975873	0.4928192551621646	TEs	CCNB1, CCNT2, CDK13, CDK7, CDKN2D, PHKG1, PRKAR2A, PRKCI, PRKDC, PYCARD, PYDC1, SESN2
Cercocebus_atys	spliceosomal snRNP complex	6/1310	33/13367	0.1313918634262495	0.49605739460316095	TEs	PPIH, PRPF3, SNRPA, SNRPC, SNRPD1, SNRPE
Cercocebus_atys	Sm-like protein family complex	8/1310	49/13367	0.1422343390576581	0.5157908552789231	TEs	FMR1, PPIH, PRPF3, SNRPA, SNRPC, SNRPD1, SNRPD2, SNRPE
Cercocebus_atys	acrosomal vesicle	8/1310	49/13367	0.1422343390576581	0.5157908552789231	TEs	ATP6V0A2, CRCP, IQCF1, PATE4, SLC9A8, SPESP1, TMPRSS12, ZPBP2
Cercocebus_atys	spliceosomal complex	15/1310	108/13367	0.1449496724304083	0.5187465179099122	TEs	ADAR, GPKOW, HNRNPK, PNN, PRPF3, RNF113A, SF3B6, SNRNP35, SNRPA, SNRPC, SNRPD1, SNRPE, SRRM1, TRA2B, ZMAT2
Cercocebus_atys	intracellular non-membrane-bounded organelle	168/1310	1548/13367	0.1456232347626066	0.5195615043962597	TEs	ACTN4, ADAR, AGBL2, ANAPC5, ANP32B, APBB3, APOBEC3G, ARHGAP35, ASPM, ATM, ATP8B2, ATXN2L, AURKC, BEND3, BRK1, BRWD1, CCDC113, CCDC117, CCDC120, CDC42SE1, CDH1, CENPH, CENPI, CENPV, CHP2, CLASP1, CLIP1, CLTCL1, CMA1, CNN1, CTSG, CTTNBP2NL, DDX56, DHX37, DNMBP, DYRK1B, EHMT1, EIF3A, EIF4E, EIF4ENIF1, EML2, FAF2, FAM184A, FBXO28, FGD1, FMR1, FUS, GIMAP7, GLG1, GNL3, GNL3L, GPRC5B, GRB2, GRSF1, HNRNPK, HNRNPL, HORMAD1, HSD17B11, HSD17B13, IDO1, IGF2BP1, ILF3, INA, INTS4, IPPK, IQGAP1, JAK2, KANK4, KANSL2, KAT8, KIF11, KIF9, KRI1, LARP4, LETMD1, LRIF1, LSM1, LSM14A, MAPK1, MED1, METTL7A, MSN, MYCL, MYL1, MYL2, NCL, NCOR1, NIFK, NINL, NOLC1, NOP58, NUSAP1, NVL, ODF2, OIP5, OPHN1, PARN, PHF6, PIK3CB, PISD, PLIN3, PLK4, POLR1B, POU6F1, PPM1B, PPM1D, PQBP1, PRKCI, PRKDC, PRKRIP1, PSPC1, PXN, PYCARD, RBPMS, RCC1, RGS22, RNF135, ROCK1, RP2, RPF2, RPL39, SBDS, SCAF11, SHROOM4, SIN3B, SKA3, SLC1A6, SLC2A1, SLC30A5, SNRNP35, SNTA1, SNTG1, SOX30, SPAST, SPIDR, SPIN1, SPTAN1, SPTY2D1, SRGN, SRSF5, SRSF9, SUZ12, SYCP1, SYNE2, TAF1, TARDBP, TCEA1, TEFM, TET1, TIA1, TNRC6A, TOPORS, TRIM71, TSPYL2, TUBB4A, TUFM, TXN2, UBXN8, UTP18, WEE1, XPO1, XRCC1, ZFX, ZFYVE1, ZNF146, ZNF16, ZNF300, ZNF346
Cercocebus_atys	non-membrane-bounded organelle	168/1310	1549/13367	0.145790532711565	0.5195615043962597	TEs	ACTN4, ADAR, AGBL2, ANAPC5, ANP32B, APBB3, APOBEC3G, ARHGAP35, ASPM, ATM, ATP8B2, ATXN2L, AURKC, BEND3, BRK1, BRWD1, CCDC113, CCDC117, CCDC120, CDC42SE1, CDH1, CENPH, CENPI, CENPV, CHP2, CLASP1, CLIP1, CLTCL1, CMA1, CNN1, CTSG, CTTNBP2NL, DDX56, DHX37, DNMBP, DYRK1B, EHMT1, EIF3A, EIF4E, EIF4ENIF1, EML2, FAF2, FAM184A, FBXO28, FGD1, FMR1, FUS, GIMAP7, GLG1, GNL3, GNL3L, GPRC5B, GRB2, GRSF1, HNRNPK, HNRNPL, HORMAD1, HSD17B11, HSD17B13, IDO1, IGF2BP1, ILF3, INA, INTS4, IPPK, IQGAP1, JAK2, KANK4, KANSL2, KAT8, KIF11, KIF9, KRI1, LARP4, LETMD1, LRIF1, LSM1, LSM14A, MAPK1, MED1, METTL7A, MSN, MYCL, MYL1, MYL2, NCL, NCOR1, NIFK, NINL, NOLC1, NOP58, NUSAP1, NVL, ODF2, OIP5, OPHN1, PARN, PHF6, PIK3CB, PISD, PLIN3, PLK4, POLR1B, POU6F1, PPM1B, PPM1D, PQBP1, PRKCI, PRKDC, PRKRIP1, PSPC1, PXN, PYCARD, RBPMS, RCC1, RGS22, RNF135, ROCK1, RP2, RPF2, RPL39, SBDS, SCAF11, SHROOM4, SIN3B, SKA3, SLC1A6, SLC2A1, SLC30A5, SNRNP35, SNTA1, SNTG1, SOX30, SPAST, SPIDR, SPIN1, SPTAN1, SPTY2D1, SRGN, SRSF5, SRSF9, SUZ12, SYCP1, SYNE2, TAF1, TARDBP, TCEA1, TEFM, TET1, TIA1, TNRC6A, TOPORS, TRIM71, TSPYL2, TUBB4A, TUFM, TXN2, UBXN8, UTP18, WEE1, XPO1, XRCC1, ZFX, ZFYVE1, ZNF146, ZNF16, ZNF300, ZNF346
Cercocebus_atys	late endosome	13/1310	91/13367	0.1550151959545694	0.5379578737079523	TEs	ANKRD13A, ANKRD27, ATP7A, BACE1, CLTCL1, LDLR, M6PR, MAPK1, SLC30A4, TMEM192, TMEM230, ZFYVE26, ZP2
Cercocebus_atys	site of double-strand break	8/1310	51/13367	0.155516028924634	0.5382775560939369	TEs	ACTR2, ASF1A, EPC1, RFWD3, RNF168, RNF8, SIRT6, TIMELESS
Cercocebus_atys	euchromatin	6/1310	36/13367	0.1596615824830411	0.5461670237147146	TEs	AFF4, CECR2, SETD5, SIRT1, TCF23, TRIM24
Cercocebus_atys	tight junction	11/1310	76/13367	0.1734431645780834	0.5775591599224673	TEs	CLDN12, CLDN15, CLDN3, CLDN4, CYTH3, EPCAM, ILDR1, MARVELD2, POF1B, SIPA1L3, TJP2
Cercocebus_atys	mitotic spindle pole	5/1310	27/13367	0.180092993501598	0.5885421152397136	TEs	ASPM, FAM161A, STAG1, STAG2, TNKS
Cercocebus_atys	peptidase complex	9/1310	60/13367	0.1870431606393406	0.5974704351050958	TEs	CAPNS1, PIGT, PLAUR, PSMC4, PSMD12, PSME4, SPCS1, TAF12, UBR1
Cercocebus_atys	H4 histone acetyltransferase complex	5/1310	28/13367	0.1888400655678448	0.5974704351050958	TEs	EPC1, KANSL2, KAT8, MSL2, PHF20
Cercocebus_atys	phosphatase complex	5/1310	30/13367	0.2103338375808675	0.6240769720410065	TEs	CNEP1R1, PPP1R15A, PPP2CB, PPP2R1A, PPP2R5E
Cercocebus_atys	protein serine/threonine phosphatase complex	5/1310	30/13367	0.2103338375808675	0.6240769720410065	TEs	CNEP1R1, PPP1R15A, PPP2CB, PPP2R1A, PPP2R5E
Cercocebus_atys	intracellular membrane-bounded organelle	389/1310	3776/13367	0.2197250596343737	0.6340895343722405	TEs	ACAD9, ACHE, ACP5, ACTN4, ACTR2, AFF4, AIMP2, AKIRIN1, ALDH1L2, AMT, ANKRD13A, ANKRD27, ANP32A, AP1M1, AP1M2, APBB3, APLP1, APOBEC3G, AQP10, AQP11, ARF4, ARF6, ARFGEF2, ARRDC2, ASPM, ASXL2, ATAD5, ATF7IP2, ATG4D, ATM, ATP6V0A1, ATP6V0A2, ATP7A, ATP8B4, BACE1, BAZ2B, BCL2L1, BFAR, BICD1, BICD2, BRDT, BTBD7, BTK, CACNA1A, CAPN1, CARM1, CASP14, CCNB1, CD84, CDK13, CDK2AP1, CDX4, CELF3, CENPH, CENPI, CHEK2, CLIC4, CLIP1, CLTCL1, CMA1, CNIH4, CNOT10, COPRS, COPS4, COQ7, CPSF6, CRCP, CREBBP, CREM, CRYAB, CRYM, CSTF2, CTNND1, CTSG, DBF4, DCAF5, DENND1C, DENND4C, DENND6A, DIP2B, DPRX, DUXA, ECSIT, EHMT1, EIF4ENIF1, ELOF1, ELP6, ENDOG, ENTPD6, EP300, EPM2A, ERCC1, ERMAP, ETHE1, ETV2, F2RL1, FDX1, FEM1A, FGD1, FGF7, FLVCR1, FMO1, FOLR1, FUCA1, GATC, GCDH, GGA2, GGA3, GIMAP4, GKAP1, GOLGA4, GPBP1, GPX1, GPX7, GRB2, GTF2IRD1, HAVCR2, HAX1, HDX, HELLS, HHEX, HIP1, HIPK4, HMGN5, HNF1A, HNRNPD, HPDL, HPS6, HPSE, HSCB, HSDL2, HSPD1, HUWE1, IDE, IGF2BP1, ILF3, INPPL1, IQCF1, IQGAP1, IRGM, JAK2, KANSL2, KAT8, KCNG3, KDM3A, KDM4B, KDM6A, KIF5B, KLRG1, L3MBTL1, LAMP2, LAPTM4B, LAT, LDLR, LEUTX, LIMK1, LMTK2, LRRC41, LSM1, LTBR, LYN, LYPLA1, M6PR, MAP2K1, MAPK1, MARVELD2, MBD1, MECP2, METTL7A, METTL9, MFSD8, MGARP, MIB1, MIER1, MINK1, MITD1, MNS1, MOB1B, MPLKIP, MRPS24, MSI1, MSL2, MYBL2, NAA25, NAGA, NCOR1, NDUFAF1, NIPSNAP1, NLRP2, NME6, NOB1, NOVA2, NRSN2, NUCB1, NUSAP1, NXF3, OCIAD1, OGDH, OSBPL11, OTUD7A, OVOL2, PAK2, PARN, PARP9, PATE4, PCBD2, PCNP, PCSK1N, PDCD5, PET117, PHC1, PHOX2A, PIGT, PIK3C2A, PIP, PISD, PLA2G2A, PLAGL1, PLBD2, PLCZ1, POLR1B, POU6F1, PPM1K, PPP1R15A, PPP2R1A, PPP2R3C, PPP5C, PPRC1, PREP, PRKCI, PRPF3, PRR11, PRX, PSMA8, PTBP3, PTP4A2, PTPN11, PTPN2, PUS7, PWWP2A, PYCARD, PYDC1, QPCTL, RAB11FIP5, RAB21, RAB39A, RAB39B, RAB3D, RAB8A, RABEP1, RAD51C, RALGAPA1, RBBP6, RBL1, RBM25, RBM47, RCC2, RFX1, RGN, RHOA, RNF112, RNF8, RNFT1, RP2, RPS6KB1, RSBN1, RUSC2, SAMD9, SARS2, SCARB1, SCIMP, SDR16C5, SDS, SENP7, SERINC5, SERTAD3, SESN2, SEZ6L2, SGK3, SGPP1, SIN3B, SIPA1L3, SIRT1, SIRT6, SLC11A2, SLC16A1, SLC1A6, SLC25A20, SLC25A36, SLC27A1, SLC2A1, SLC30A4, SLC30A5, SLC35A2, SLC35G2, SLC9A8, SLFN12, SMAD4, SNAP29, SNRPB, SNX6, SOX30, SOX4, SPAST, SPESP1, SPNS1, SPTAN1, SRGN, SRP54, SRRM1, SRRT, ST8SIA1, STAG1, STAG2, STAR, STAT2, SUCLA2, SUGP2, SUZ12, SYAP1, SYCP1, SYNE2, SYT11, SYT3, TAPBPL, TARDBP, TBX22, TCEA1, TEAD2, TENM4, TET1, THOC5, TICAM1, TJP2, TMED2, TMEM192, TMEM230, TMLHE, TMPRSS12, TNKS, TNRC6A, TRAPPC6B, TRIM14, TRIM24, TRIM33, TRIM4, TRIM72, TSN, TSPYL2, TXN2, UBE2K, UBXN8, UNC93B1, URI1, USP15, USP25, USP4, USP8, VAMP7, VBP1, WEE1, WLS, WNT2B, XBP1, XIAP, XPO1, XPO4, XRCC1, XRN1, YIPF2, YIPF4, YIPF6, ZC3HC1, ZC4H2, ZDHHC15, ZDHHC4, ZFP69, ZFX, ZFYVE1, ZFYVE26, ZMIZ2, ZNF10, ZNF280D, ZNF37A, ZNF711, ZNF786, ZNRF1, ZP2, ZPBP2
Cercocebus_atys	mediator complex	5/1310	31/13367	0.2228600022836677	0.6346089146110062	TEs	MED1, MED13, MED18, MED6, MED7
Cercocebus_atys	NADH dehydrogenase complex	5/1310	32/13367	0.236428540652186	0.650734353268399	TEs	NDUFB11, NDUFC2, NDUFS4, NDUFS5, TOPORS
Cercocebus_atys	mitochondrial respiratory chain complex I	5/1310	32/13367	0.236428540652186	0.650734353268399	TEs	NDUFB11, NDUFC2, NDUFS4, NDUFS5, TOPORS
Cercocebus_atys	respiratory chain complex I	5/1310	32/13367	0.236428540652186	0.650734353268399	TEs	NDUFB11, NDUFC2, NDUFS4, NDUFS5, TOPORS
Cercocebus_atys	bicellular tight junction	10/1310	73/13367	0.2383598571344425	0.6513668672610448	TEs	CLDN12, CLDN15, CLDN3, CLDN4, CYTH3, EPCAM, ILDR1, MARVELD2, POF1B, TJP2
Cercocebus_atys	plasma membrane raft	8/1310	57/13367	0.263735479098986	0.6876743503631323	TEs	BMPR2, HDAC6, ITGAM, JAK2, MAPK1, ORAI1, PRKAR2A, SCARB1
Cercocebus_atys	proteasome complex	4/1310	23/13367	0.2761855525885077	0.6941533831279859	TEs	PSMC4, PSMD12, PSME4, UBR1
Cercocebus_atys	extrinsic component of membrane	4/1310	24/13367	0.2878170006780367	0.6998753341193434	TEs	COQ7, JAK2, USP8, ZFYVE1
Cercocebus_atys	organelle	514/1310	5065/13367	0.2940617158908553	0.7099528502809467	TEs	ACAD9, ACHE, ACP5, ACTN4, ACTR2, ADAR, AFF4, AGBL2, AIMP2, AKIRIN1, ALDH1L2, AMT, ANAPC5, ANKRD13A, ANKRD27, ANP32A, ANP32B, AP1M1, AP1M2, APBB3, APLP1, APOBEC3G, AQP10, AQP11, ARF4, ARF6, ARFGEF2, ARHGAP35, ARHGEF9, ARRDC2, ASPM, ASXL2, ATAD5, ATF7IP2, ATG4D, ATM, ATP6V0A1, ATP6V0A2, ATP7A, ATP8B2, ATP8B4, ATXN2L, AURKC, BACE1, BAZ2B, BCL2L1, BEND3, BFAR, BICD1, BICD2, BMPR2, BRDT, BRK1, BRWD1, BTBD7, BTK, CACNA1A, CALM3, CAP2, CAPN1, CARM1, CASP14, CCDC113, CCDC117, CCDC120, CCNB1, CD84, CD86, CDC42SE1, CDH1, CDK13, CDK2AP1, CDX4, CELF3, CENPH, CENPI, CENPV, CHEK2, CHP2, CLASP1, CLIC4, CLIP1, CLTCL1, CMA1, CNIH4, CNN1, CNOT10, COPRS, COPS4, COQ7, CPSF6, CRCP, CREBBP, CREM, CRYAB, CRYM, CSTF2, CTNND1, CTSG, CTTNBP2NL, DBF4, DCAF5, DDX56, DENND1C, DENND4C, DENND6A, DHX37, DIP2B, DNMBP, DPRX, DUXA, DYRK1B, ECSIT, EHMT1, EIF3A, EIF4E, EIF4ENIF1, ELOF1, ELP6, EML2, ENDOG, ENTPD6, EP300, EPM2A, ERCC1, ERMAP, ETHE1, ETV2, F2RL1, FAF2, FAM184A, FBXO28, FDX1, FEM1A, FGD1, FGF7, FLVCR1, FMO1, FMR1, FOLR1, FUCA1, FUS, GATC, GCDH, GGA2, GGA3, GIMAP4, GIMAP7, GKAP1, GLG1, GNL3, GNL3L, GOLGA4, GPBP1, GPRC5B, GPX1, GPX7, GRB2, GRSF1, GTF2IRD1, HAVCR1, HAVCR2, HAX1, HDX, HELLS, HHEX, HIP1, HIPK4, HMGN5, HNF1A, HNRNPD, HNRNPK, HNRNPL, HORMAD1, HPDL, HPS6, HPSE, HSCB, HSD17B11, HSD17B13, HSDL2, HSPD1, HUWE1, IDE, IDO1, IFT22, IGF2BP1, ILF3, INA, INPPL1, INTS4, IPPK, IQCF1, IQGAP1, IRGM, JAK2, KANK4, KANSL2, KAT8, KCNG3, KDM3A, KDM4B, KDM6A, KIF11, KIF5B, KIF9, KLRG1, KRI1, L3MBTL1, LAMP2, LAPTM4B, LARP4, LAT, LDLR, LETMD1, LEUTX, LIMK1, LMTK2, LRIF1, LRRC41, LSM1, LSM14A, LTBR, LYN, LYPLA1, M6PR, MAP2K1, MAPK1, MARVELD2, MBD1, MCHR1, MECP2, MED1, METTL7A, METTL9, MFSD8, MGARP, MIB1, MIER1, MINK1, MITD1, MNS1, MOB1B, MPLKIP, MRPS24, MSI1, MSL2, MSN, MYBL2, MYCL, MYL1, MYL2, NAA25, NAGA, NCL, NCOR1, NDUFAF1, NIFK, NINL, NIPSNAP1, NLRP2, NME6, NOB1, NOLC1, NOP58, NOVA2, NRSN2, NUCB1, NUSAP1, NVL, NXF3, OCIAD1, ODF2, OGDH, OIP5, OPHN1, OSBPL11, OTUD7A, OVOL2, PAK2, PARN, PARP9, PATE4, PCBD2, PCNP, PCSK1N, PDCD5, PET117, PHC1, PHF6, PHOSPHO1, PHOX2A, PIGT, PIK3C2A, PIK3CB, PIP, PISD, PLA2G2A, PLAGL1, PLBD2, PLCZ1, PLIN3, PLK4, POLR1B, POU6F1, PPM1B, PPM1D, PPM1K, PPP1R15A, PPP2R1A, PPP2R3C, PPP5C, PPRC1, PQBP1, PREP, PRKCI, PRKDC, PRKRIP1, PRPF3, PRR11, PRX, PSMA8, PSPC1, PTBP3, PTP4A2, PTPN11, PTPN2, PUS7, PWWP2A, PXN, PYCARD, PYDC1, QPCTL, RAB11FIP5, RAB21, RAB39A, RAB39B, RAB3D, RAB8A, RABEP1, RAD51C, RALGAPA1, RBBP6, RBL1, RBM25, RBM47, RBPMS, RCC1, RCC2, RFX1, RGN, RGS22, RHOA, RILPL1, RILPL2, RNF112, RNF135, RNF8, RNFT1, ROCK1, RP2, RPF2, RPL39, RPS6KB1, RSBN1, RUSC2, SAMD9, SARS2, SBDS, SCAF11, SCARB1, SCIMP, SDR16C5, SDS, SENP7, SERINC5, SERTAD3, SESN2, SEZ6L2, SGK3, SGPP1, SHROOM4, SIN3B, SIPA1L3, SIRT1, SIRT6, SKA3, SLC11A2, SLC16A1, SLC1A6, SLC25A20, SLC25A36, SLC27A1, SLC2A1, SLC30A4, SLC30A5, SLC35A2, SLC35G2, SLC9A8, SLFN12, SMAD4, SNAP29, SNRNP35, SNRPB, SNTA1, SNTG1, SNX6, SOX30, SOX4, SPAST, SPESP1, SPIDR, SPIN1, SPNS1, SPTAN1, SPTY2D1, SRGN, SRP54, SRRM1, SRRT, SRSF5, SRSF9, ST8SIA1, STAG1, STAG2, STAR, STAT2, SUCLA2, SUGP2, SUZ12, SYAP1, SYCP1, SYNE2, SYNGAP1, SYT11, SYT3, TAF1, TAPBPL, TARDBP, TBX22, TCEA1, TEAD2, TEFM, TENM4, TET1, THOC5, TIA1, TICAM1, TJP2, TMED2, TMEM192, TMEM230, TMLHE, TMPRSS12, TNKS, TNRC6A, TOPORS, TRAPPC6B, TRIM14, TRIM24, TRIM33, TRIM4, TRIM71, TRIM72, TSN, TSPYL2, TUBB4A, TUFM, TXN2, UBE2K, UBXN8, UNC93B1, URI1, USP15, USP25, USP4, USP8, USP9X, UTP18, VAMP7, VBP1, WEE1, WLS, WNT2B, XBP1, XIAP, XPO1, XPO4, XRCC1, XRN1, YIPF2, YIPF4, YIPF6, ZC3HC1, ZC4H2, ZDHHC15, ZDHHC4, ZFP69, ZFX, ZFYVE1, ZFYVE26, ZMIZ2, ZNF10, ZNF146, ZNF16, ZNF280D, ZNF300, ZNF346, ZNF37A, ZNF711, ZNF786, ZNRF1, ZP2, ZPBP2
Cercocebus_atys	late endosome membrane	9/1310	66/13367	0.2958930829017542	0.7099581882788255	TEs	LAMP2, LAPTM4B, MCOLN3, MVB12A, PLD3, SLC11A2, SLC39A14, SLC9A8, YIPF2
Cercocebus_atys	nucleus	183/1310	1746/13367	0.300424155800678	0.7099581882788255	TEs	ACAD9, ACTN4, ACTR2, AFF4, AIMP2, AKIRIN1, APBB3, APOBEC3G, ASPM, ASXL2, ATAD5, ATF7IP2, ATM, BAZ2B, BRDT, BTBD7, BTK, CACNA1A, CARM1, CCNB1, CDK2AP1, CDX4, CELF3, CENPH, CENPI, CNOT10, COPRS, COQ7, CPSF6, CREBBP, CREM, CRYAB, CRYM, CSTF2, CTNND1, CTSG, DBF4, DCAF5, DIP2B, DPRX, DUXA, EHMT1, EIF4ENIF1, ELOF1, ELP6, EP300, ERCC1, ETV2, FOLR1, GPBP1, GTF2IRD1, HDX, HELLS, HHEX, HIPK4, HNF1A, HNRNPD, HUWE1, IDE, IGF2BP1, ILF3, IQGAP1, JAK2, KANSL2, KAT8, KDM3A, KDM4B, KDM6A, L3MBTL1, LEUTX, LIMK1, LRRC41, LSM1, LYN, MAPK1, MBD1, MECP2, MIER1, MNS1, MOB1B, MSI1, MSL2, MYBL2, NCOR1, NOB1, NOVA2, NUSAP1, NXF3, OGDH, OTUD7A, OVOL2, PAK2, PARN, PCBD2, PCNP, PDCD5, PHC1, PHOX2A, PIP, PISD, PLCZ1, POLR1B, POU6F1, PPP2R1A, PPRC1, PREP, PRKCI, PRPF3, PRR11, PRX, PSMA8, PTBP3, PTPN11, PUS7, PWWP2A, PYDC1, RALGAPA1, RBBP6, RBL1, RBM25, RBM47, RCC2, RFX1, RGN, RHOA, RNF8, RSBN1, SDR16C5, SENP7, SERTAD3, SESN2, SIN3B, SLC11A2, SLC2A1, SLFN12, SMAD4, SNRPB, SOX30, SPAST, SRRM1, SRRT, STAG1, STAG2, STAT2, SUGP2, SUZ12, SYCP1, TARDBP, TBX22, TCEA1, TEAD2, TENM4, TET1, THOC5, TJP2, TRIM14, TRIM24, TRIM33, TRIM4, TRIM72, TSN, TSPYL2, UBE2K, URI1, USP15, USP4, VBP1, WEE1, XBP1, XIAP, XPO1, XPO4, XRCC1, XRN1, ZC3HC1, ZC4H2, ZFP69, ZFX, ZNF10, ZNF280D, ZNF37A, ZNF711, ZNF786
Cercocebus_atys	core mediator complex	4/1310	25/13367	0.3009885761881715	0.7099581882788255	TEs	MED1, MED18, MED6, MED7
Cercocebus_atys	replication fork	4/1310	25/13367	0.3009885761881715	0.7099581882788255	TEs	CARM1, RAD51C, XRCC2, ZMIZ2
Cercocebus_atys	transferase complex, transferring phosphorus-containing groups	17/1310	136/13367	0.3078816719496839	0.7161105380178806	TEs	CCNB1, CCNT2, CDK13, CDK7, CDKN2D, CRCP, PHKG1, PIK3CB, POLE2, POLR1B, PRIM1, PRKAR2A, PRKCI, PRKDC, PYCARD, PYDC1, SESN2
Cercocebus_atys	nuclear inner membrane	4/1310	26/13367	0.315506741902239	0.7183501985723699	TEs	SIRT1, TMEM120A, TMEM201, TRA2B
Cercocebus_atys	endoribonuclease complex	4/1310	26/13367	0.315506741902239	0.7183501985723699	TEs	POP5, RPP25, RPP40, TSN
Cercocebus_atys	basolateral plasma membrane	17/1310	139/13367	0.3156571740839888	0.7183501985723699	TEs	ABCC1, ABCC10, ATP7A, C5AR1, EPCAM, FOLR1, HEPH, IDE, LDLR, MARVELD2, MSN, ORAI1, SLC22A8, SLC29A4, SLC2A1, SLC39A14, SLC4A4
Cercocebus_atys	chromosome	17/1310	139/13367	0.3156571740839888	0.7183501985723699	TEs	AURKC, DYRK1B, EHMT1, GNL3, HORMAD1, LRIF1, MYCL, NCL, NIFK, PLK4, POLR1B, RCC1, RPF2, SIN3B, SPIDR, SYCP1, TET1
Cercocebus_atys	calcium channel complex	7/1310	49/13367	0.3287020148476688	0.7299996880896085	TEs	CACNA1A, CACNA1E, CACNG6, CALM3, CATSPERB, MCU, SMDT1
Cercocebus_atys	protein-containing complex	339/1310	3312/13367	0.3287174683492542	0.7299996880896085	TEs	ACTN4, ACTR2, ADAR, ADRB3, AEBP2, AFF4, AIMP2, AKAP14, AKT2, ANAPC5, AP1M1, AP1M2, AP2S1, APOBEC1, APOBEC3G, APOO, ASH2L, ATAD5, ATF1, ATM, ATP1B2, ATP6V0A1, ATP6V0A2, ATP6V1E1, ATP8B4, BCL2L1, BEX1, BICD2, BRAP, BRIP1, BRK1, C3, CACNA1A, CACNA1E, CACNG6, CALM3, CAMLG, CAPNS1, CASP8, CATSPERB, CCDC113, CCDC120, CCDC61, CCDC9, CCNB1, CCNT2, CCT6A, CDH1, CDK13, CDK2AP1, CDK7, CDKN2D, CEBPD, CECR2, CFLAR, CHM, CLDN3, CLIC2, CLIC4, CLPP, CLTB, CLTCL1, CNEP1R1, CNOT10, COPS4, COQ7, CPSF6, CRCP, CREBBP, CRYAB, CSNK2A2, CSTF2, CTNND1, CUL4B, CUL5, CYFIP2, DCAF12, DCAF5, DCTN6, DENND4C, DENND5A, DHX37, DPY30, DR1, DRG1, DYNC1LI2, EIF3A, EIF4E, ELAVL3, ELP6, ENO1, EP300, EPC1, EPM2A, ERCC1, EXD1, EXOC3L2, FAF2, FBL, FBXL2, FBXO17, FBXO27, FEM1A, FMR1, FNTA, GABRB3, GATC, GGA3, GINS3, GJA10, GNL3L, GPD1L, GPKOW, GPN3, GRB2, GTF3C6, HAX1, HDAC6, HHEX, HNF1A, HNRNPD, HNRNPK, HNRNPL, HPS6, HSPD1, HTR3E, IFNL1, IFT22, IGF2BP1, ILDR1, ILF3, INTS4, ITGAL, ITGAM, ITLN1, JADE3, JAK2, KANSL2, KAT8, KCNG3, KCNV1, KDM3A, KDM6A, KHDRBS1, KIF11, LALBA, LARP4, LAT, LDLR, LRRC8A, LSM1, LYN, MAGT1, MCCC1, MCM4, MCM7, MCU, MED1, MED13, MED18, MED6, MED7, MIER1, MLLT1, MLXIPL, MRPL15, MRPS12, MRPS17, MSI1, MSL2, MVB12A, MYBL2, MYH11, MYL9, MYO1G, N6AMT1, NAA16, NAA25, NCL, NCOR1, NDUFB11, NDUFC2, NDUFS4, NDUFS5, NFIL3, NONO, NOP58, NR1H2, NSMCE4A, NUDCD3, NUP155, NUP160, NUP35, NUPR1, NUS1, NVL, NXF3, NXT2, ODF2, OGDH, ORAI1, PARP9, PCCB, PECAM1, PHC1, PHF20, PHKG1, PIGT, PIK3CB, PLAUR, PLK4, PNN, POLE2, POLR1B, POP5, PPIH, PPP1R15A, PPP2CB, PPP2R1A, PPP2R5E, PPP5C, PRIM1, PRKAR2A, PRKCI, PRKDC, PRPF3, PSMA8, PSMC4, PSMD12, PSMD9, PSME4, PTPN11, PTPRB, PXK, PYCARD, PYDC1, QPRT, RABEP1, RABGGTB, RAD51C, RAD54L, RANBP2, RBBP6, RBL1, RBM47, RBX1, REST, RMI2, RNF113A, RNF135, RNF168, RNF8, ROCK1, RPL17, RPL35A, RPL37, RPL39, RPN1, RPP25, RPP40, SCIMP, SDR16C5, SEC24A, SESN2, SF3B6, SIRT1, SKA1, SKA3, SLC11A2, SLC9A1, SMAD4, SMARCA4, SMDT1, SNAP29, SNRNP35, SNRPA, SNRPB, SNRPC, SNRPD1, SNRPD2, SNRPE, SNTA1, SNX6, SOX4, SPCS1, SPTLC1, SPTSSA, SRP54, SRRM1, SRRT, STAG1, STAG2, STAT2, STT3A, STX1A, SUZ12, SYNE2, TAF1, TAF12, TCEA1, TCTN2, TEAD2, TEFM, THOC2, THOC5, TICAM1, TIMM17B, TNRC6A, TOPORS, TRA2B, TRAPPC8, TRIAP1, TSN, TSPAN32, TSPAN33, TUBGCP5, UBAP1, UBAP2L, UBE4B, UBR1, UGGT1, URI1, UTP18, VAMP7, VBP1, VPS29, WDR4, WDR59, XBP1, XPO1, XRCC1, XRCC2, YY1AP1, ZC4H2, ZMAT2, ZNF10, ZNF224, ZPBP2, ZYG11B
Cercocebus_atys	Golgi apparatus	58/1310	524/13367	0.3293692520083697	0.7299996880896085	TEs	ACHE, AP1M1, AP1M2, APLP1, ARF4, ARFGEF2, ATP6V0A1, ATP8B4, BACE1, BICD2, CDK13, CHEK2, DENND4C, ENTPD6, ERMAP, FGD1, FGF7, GKAP1, GOLGA4, GRB2, HIP1, INPPL1, LAT, LDLR, LMTK2, LTBR, LYN, M6PR, MAPK1, MINK1, MPLKIP, NAA25, NLRP2, NUCB1, OSBPL11, PLAGL1, PPP1R15A, PPP2R3C, QPCTL, RAB21, RAB39B, RP2, SERINC5, SIPA1L3, SLC1A6, SLC30A5, SLC35G2, SRGN, ST8SIA1, SYAP1, TMED2, TMEM230, TNKS, TNRC6A, TRAPPC6B, VAMP7, ZDHHC15, ZDHHC4
Cercocebus_atys	Cul4-RING E3 ubiquitin ligase complex	4/1310	27/13367	0.3311881652494617	0.7299996880896085	TEs	CUL4B, DCAF12, DCAF5, RBX1
Cercocebus_atys	leading edge membrane	10/1310	79/13367	0.3458951964012167	0.7390438488088086	TEs	ADGRE2, AKT2, ARF4, C2CD5, MYO1G, PLEKHO1, RHOA, SCIMP, SNTG1, SYNE2
Cercocebus_atys	lysosome	19/1310	161/13367	0.3528884086592938	0.7413313470300029	TEs	ACP5, ANKRD27, BACE1, CAPN1, CTSG, GGA3, HPSE, LAMP2, LDLR, MFSD8, NAGA, PLBD2, SCARB1, SNX6, SPNS1, SRGN, SYT11, UNC93B1, ZFYVE26
Cercocebus_atys	lytic vacuole	19/1310	161/13367	0.3528884086592938	0.7413313470300029	TEs	ACP5, ANKRD27, BACE1, CAPN1, CTSG, GGA3, HPSE, LAMP2, LDLR, MFSD8, NAGA, PLBD2, SCARB1, SNX6, SPNS1, SRGN, SYT11, UNC93B1, ZFYVE26
Cercocebus_atys	nuclear matrix	7/1310	54/13367	0.3656158198613355	0.7535462202775882	TEs	ANP32A, CLIC4, KAT8, NONO, PSPC1, STAG1, STAG2
Cercocebus_atys	perinuclear region of cytoplasm	40/1310	357/13367	0.366466751419866	0.7538704215244361	TEs	ACHE, ACTN4, ANKRD13A, ANP32A, APLP1, AQP11, ARFGEF2, ATP6V0A1, ATP6V0A2, ATP7A, BICD1, CCNT2, CDH1, CDK2AP1, CLIC4, CYFIP2, EIF4E, EIF4H, FMR1, GALNT1, GGPS1, HDAC6, HECTD3, IGF2BP1, LMTK2, LYN, M6PR, MSN, MTDH, MTMR14, NUPR1, NXT2, RAD51C, RHBDD2, SLC11A2, SPAST, SYAP1, TMEM192, TNKS2, ZFYVE1
Cercocebus_atys	cyclin-dependent protein kinase holoenzyme complex	5/1310	33/13367	0.3699513274678311	0.7538704215244361	TEs	CCNB1, CCNT2, CDK13, CDK7, CDKN2D
Cercocebus_atys	respiratory chain complex	5/1310	33/13367	0.3699513274678311	0.7538704215244361	TEs	NDUFB11, NDUFC2, NDUFS4, NDUFS5, TOPORS
Cercocebus_atys	centriolar satellite	12/1310	95/13367	0.3833339198740053	0.7596461291504646	TEs	C2CD5, CCDC113, CCDC61, CD86, FAM184A, KIF5B, LRIF1, PXK, RAB11FIP5, RPP25, SKA1, WDR13
Cercocebus_atys	filopodium	5/1310	35/13367	0.3850142681912947	0.7596461291504646	TEs	IGF2BP1, INPPL1, MSN, MYO1G, SCIMP
Cercocebus_atys	Golgi membrane	28/1310	247/13367	0.3882593730938659	0.7625104147234008	TEs	A4GALT, APOO, ARFGEF2, B3GNT4, B4GALT5, B4GALT7, CLCN5, GALNT1, GCNT4, GLG1, IRGM, KDELR2, PI4K2B, PLD3, PYCARD, RHBDD2, SCAP, SLC2A1, SLC35A2, SLC35D2, SLC9A8, ST3GAL2, ST6GAL1, TPST1, WLS, YIPF2, YIPF4, YIPF6
Cercocebus_atys	lipid droplet	8/1310	62/13367	0.3899080041609203	0.7625104147234008	TEs	FAF2, GIMAP7, HSD17B11, HSD17B13, METTL7A, PISD, PLIN3, ZFYVE1
Cercocebus_atys	early endosome	17/1310	141/13367	0.3908063117575128	0.7630717755146691	TEs	ANKRD27, BACE1, F2RL1, HAVCR2, HSPD1, LAPTM4B, LDLR, LMTK2, MAPK1, PTP4A2, RABEP1, SLC11A2, TICAM1, TMEM230, USP8, WLS, ZFYVE26
Cercocebus_atys	contractile actin filament bundle	5/1310	37/13367	0.4045963102639499	0.7725731268129584	TEs	FERMT2, LIMA1, MYL9, SHROOM4, SIPA1L3
Cercocebus_atys	immunological synapse	5/1310	37/13367	0.4045963102639499	0.7725731268129584	TEs	CD37, CD53, HAVCR2, LAT, SCIMP
Cercocebus_atys	stress fiber	5/1310	37/13367	0.4045963102639499	0.7725731268129584	TEs	FERMT2, LIMA1, MYL9, SHROOM4, SIPA1L3
Cercocebus_atys	ubiquitin ligase complex	18/1310	153/13367	0.4106432101251651	0.7775946912075377	TEs	ANAPC5, BRAP, CUL4B, CUL5, DCAF12, DCAF5, FBXL2, FBXO17, FBXO27, FEM1A, PHC1, RBX1, RNF168, RNF8, TOPORS, UBE4B, UBR1, ZYG11B
Cercocebus_atys	endomembrane system	5/1310	38/13367	0.4158041195319898	0.7837364163091507	TEs	APLP1, ATP8B2, ATP8B4, CLTCL1, JAK2
Cercocebus_atys	small-subunit processome	5/1310	39/13367	0.4278146110663056	0.7919346728256813	TEs	DHX37, FBL, NOP58, PRKDC, UTP18
Cercocebus_atys	early endosome membrane	9/1310	73/13367	0.4298225718578519	0.7922691772383358	TEs	GGA2, GGA3, HPS6, PI4K2B, PLD3, RAB21, RCC2, SLC39A14, SNX6
Cercocebus_atys	spindle	14/1310	119/13367	0.4389723976231812	0.8000215686155694	TEs	ANAPC5, ASPM, ATM, AURKC, CCDC117, CLTCL1, EML2, KIF11, LSM14A, NCOR1, NUSAP1, SKA3, SPAST, TUBB4A
Cercocebus_atys	cell cortex	10/1310	80/13367	0.4471216615771423	0.8032162583986838	TEs	AKT2, ARF6, C2CD5, ENO1, MELK, NCL, PXN, RHOA, SPTAN1, STOX1
Cercocebus_atys	membrane-bounded organelle	401/1310	3975/13367	0.464394323451761	0.8165651855620418	TEs	ACAD9, ACHE, ACP5, ACTN4, ACTR2, AFF4, AIMP2, AKIRIN1, ALDH1L2, AMT, ANKRD13A, ANKRD27, ANP32A, AP1M1, AP1M2, APBB3, APLP1, APOBEC3G, AQP10, AQP11, ARF4, ARF6, ARFGEF2, ARRDC2, ASPM, ASXL2, ATAD5, ATF7IP2, ATG4D, ATM, ATP6V0A1, ATP6V0A2, ATP7A, ATP8B4, BACE1, BAZ2B, BCL2L1, BFAR, BICD1, BICD2, BRDT, BTBD7, BTK, CACNA1A, CALM3, CAPN1, CARM1, CASP14, CCNB1, CD84, CD86, CDK13, CDK2AP1, CDX4, CELF3, CENPH, CENPI, CHEK2, CLIC4, CLIP1, CLTCL1, CMA1, CNIH4, CNOT10, COPRS, COPS4, COQ7, CPSF6, CRCP, CREBBP, CREM, CRYAB, CRYM, CSTF2, CTNND1, CTSG, DBF4, DCAF5, DENND1C, DENND4C, DENND6A, DIP2B, DPRX, DUXA, ECSIT, EHMT1, EIF4ENIF1, ELOF1, ELP6, ENDOG, ENTPD6, EP300, EPM2A, ERCC1, ERMAP, ETHE1, ETV2, F2RL1, FDX1, FEM1A, FGD1, FGF7, FLVCR1, FMO1, FOLR1, FUCA1, GATC, GCDH, GGA2, GGA3, GIMAP4, GKAP1, GOLGA4, GPBP1, GPRC5B, GPX1, GPX7, GRB2, GTF2IRD1, HAVCR1, HAVCR2, HAX1, HDX, HELLS, HHEX, HIP1, HIPK4, HMGN5, HNF1A, HNRNPD, HPDL, HPS6, HPSE, HSCB, HSDL2, HSPD1, HUWE1, IDE, IFT22, IGF2BP1, ILF3, INPPL1, IQCF1, IQGAP1, IRGM, JAK2, KANSL2, KAT8, KCNG3, KDM3A, KDM4B, KDM6A, KIF5B, KIF9, KLRG1, L3MBTL1, LAMP2, LAPTM4B, LAT, LDLR, LEUTX, LIMK1, LMTK2, LRRC41, LSM1, LTBR, LYN, LYPLA1, M6PR, MAP2K1, MAPK1, MARVELD2, MBD1, MCHR1, MECP2, METTL7A, METTL9, MFSD8, MGARP, MIB1, MIER1, MINK1, MITD1, MNS1, MOB1B, MPLKIP, MRPS24, MSI1, MSL2, MYBL2, NAA25, NAGA, NCOR1, NDUFAF1, NIPSNAP1, NLRP2, NME6, NOB1, NOVA2, NRSN2, NUCB1, NUSAP1, NXF3, OCIAD1, ODF2, OGDH, OSBPL11, OTUD7A, OVOL2, PAK2, PARN, PARP9, PATE4, PCBD2, PCNP, PCSK1N, PDCD5, PET117, PHC1, PHOSPHO1, PHOX2A, PIGT, PIK3C2A, PIP, PISD, PLA2G2A, PLAGL1, PLBD2, PLCZ1, POLR1B, POU6F1, PPM1K, PPP1R15A, PPP2R1A, PPP2R3C, PPP5C, PPRC1, PREP, PRKCI, PRPF3, PRR11, PRX, PSMA8, PTBP3, PTP4A2, PTPN11, PTPN2, PUS7, PWWP2A, PYCARD, PYDC1, QPCTL, RAB11FIP5, RAB21, RAB39A, RAB39B, RAB3D, RAB8A, RABEP1, RAD51C, RALGAPA1, RBBP6, RBL1, RBM25, RBM47, RCC2, RFX1, RGN, RHOA, RILPL1, RILPL2, RNF112, RNF8, RNFT1, RP2, RPS6KB1, RSBN1, RUSC2, SAMD9, SARS2, SCARB1, SCIMP, SDR16C5, SDS, SENP7, SERINC5, SERTAD3, SESN2, SEZ6L2, SGK3, SGPP1, SIN3B, SIPA1L3, SIRT1, SIRT6, SLC11A2, SLC16A1, SLC1A6, SLC25A20, SLC25A36, SLC27A1, SLC2A1, SLC30A4, SLC30A5, SLC35A2, SLC35G2, SLC9A8, SLFN12, SMAD4, SNAP29, SNRPB, SNX6, SOX30, SOX4, SPAST, SPESP1, SPNS1, SPTAN1, SRGN, SRP54, SRRM1, SRRT, ST8SIA1, STAG1, STAG2, STAR, STAT2, SUCLA2, SUGP2, SUZ12, SYAP1, SYCP1, SYNE2, SYT11, SYT3, TAPBPL, TARDBP, TBX22, TCEA1, TEAD2, TENM4, TET1, THOC5, TICAM1, TJP2, TMED2, TMEM192, TMEM230, TMLHE, TMPRSS12, TNKS, TNRC6A, TRAPPC6B, TRIM14, TRIM24, TRIM33, TRIM4, TRIM72, TSN, TSPYL2, TXN2, UBE2K, UBXN8, UNC93B1, URI1, USP15, USP25, USP4, USP8, USP9X, VAMP7, VBP1, WEE1, WLS, WNT2B, XBP1, XIAP, XPO1, XPO4, XRCC1, XRN1, YIPF2, YIPF4, YIPF6, ZC3HC1, ZC4H2, ZDHHC15, ZDHHC4, ZFP69, ZFX, ZFYVE1, ZFYVE26, ZMIZ2, ZNF10, ZNF280D, ZNF37A, ZNF711, ZNF786, ZNRF1, ZP2, ZPBP2
Cercocebus_atys	endosome	38/1310	349/13367	0.4659403333121936	0.8178113910107323	TEs	ANKRD13A, ANKRD27, ARFGEF2, ATP7A, BACE1, CLIP1, CLTCL1, DENND6A, F2RL1, GRB2, HAVCR2, HSPD1, LAPTM4B, LDLR, LMTK2, M6PR, MAPK1, OCIAD1, PRKCI, PTP4A2, RAB11FIP5, RABEP1, RHOA, RNF112, SLC11A2, SLC30A4, SPAST, SYT11, SYT3, TICAM1, TMEM192, TMEM230, UNC93B1, USP8, WLS, ZFYVE26, ZNRF1, ZP2
Cercocebus_atys	vacuole	22/1310	196/13367	0.4683801971329607	0.8182659133549051	TEs	ACP5, ANKRD27, BACE1, CAPN1, CTSG, GGA3, HPSE, LAMP2, LDLR, MFSD8, NAGA, PLBD2, SCARB1, SNAP29, SNX6, SPNS1, SRGN, SYT11, TMEM230, UNC93B1, ZFYVE1, ZFYVE26
Cercocebus_atys	cytoplasmic microtubule	6/1310	49/13367	0.4757938528404116	0.8266761269008206	TEs	BICD1, CFAP126, FAM161A, MNS1, RAB3D, RIBC2
Cercocebus_atys	cullin-RING ubiquitin ligase complex	11/1310	94/13367	0.4871922523741945	0.8365478440375673	TEs	ANAPC5, CUL4B, CUL5, DCAF12, DCAF5, FBXL2, FBXO17, FBXO27, FEM1A, RBX1, ZYG11B
Cercocebus_atys	organelle inner membrane	17/1310	150/13367	0.4904407759909198	0.8404726790982036	TEs	ALAS2, DHODH, EFHD1, IFI6, LETMD1, MCU, MCUR1, MPC2, NDUFC2, PISD, SIRT1, SLC25A16, SLC25A3, TMEM120A, TMEM201, TMEM65, TRA2B
Cercocebus_atys	mitochondrion	54/1310	504/13367	0.4914932595940894	0.8409110918474101	TEs	ACAD9, ALDH1L2, AMT, ATG4D, CAPN1, CASP14, CLIC4, CRYAB, CRYM, ECSIT, ENDOG, ETHE1, FDX1, FEM1A, FLVCR1, GATC, GCDH, GPX1, HMGN5, HPDL, HSCB, HSDL2, IDE, ILF3, IRGM, KIF5B, MAPK1, MGARP, MRPS24, NDUFAF1, NIPSNAP1, NME6, PARP9, PET117, PPM1K, PPP1R15A, PYCARD, RAD51C, RPS6KB1, SARS2, SDS, SESN2, SIRT1, SLC11A2, SLC25A20, SLC25A36, SOX4, STAR, SUCLA2, SYNE2, TMLHE, TXN2, ZFYVE1, ZMIZ2
Cercocebus_atys	recycling endosome	7/1310	59/13367	0.5137674131046608	0.8575906838482744	TEs	ARFGEF2, BACE1, DENND6A, LMTK2, SLC11A2, SYT11, TMEM230
Cercocebus_atys	SCF ubiquitin ligase complex	4/1310	29/13367	0.5234697119085302	0.8575906838482744	TEs	FBXL2, FBXO17, FBXO27, RBX1
Cercocebus_atys	microtubule organizing center	49/1310	461/13367	0.523866139070567	0.8575906838482744	TEs	AGBL2, ARFGEF2, ARHGAP35, ATM, BCL2L1, BICD1, BICD2, CALM3, CCDC113, CCDC61, CCNB1, CLIC4, CLIP1, DCAF12, DCTN6, DENND1C, DYNC1LI2, FAM161A, HDAC6, IFT22, LRRCC1, MDH1, MECP2, MIB1, MPLKIP, MVB12A, ODF2, PIN1, PLK4, PPP2R3C, PRKAR2A, PROCR, RAB8A, RBBP6, RILPL1, RILPL2, RP2, SERINC5, SKA3, SLC16A1, SMAD4, SNAP29, SPAST, STOX1, TESK1, TOPORS, TUBGCP5, XRCC2, ZFYVE26
Cercocebus_atys	voltage-gated calcium channel complex	4/1310	31/13367	0.5397156797224327	0.8610606301568068	TEs	CACNA1A, CACNA1E, CACNG6, CATSPERB
Cercocebus_atys	perikaryon	4/1310	31/13367	0.5397156797224327	0.8610606301568068	TEs	DIP2B, FMR1, HDAC6, SYAP1
Cercocebus_atys	DNA repair complex	4/1310	31/13367	0.5397156797224327	0.8610606301568068	TEs	ATM, ERCC1, PRKDC, XRCC1
Cercocebus_atys	centrosome	41/1310	384/13367	0.5421501329913139	0.8630211663998667	TEs	ATM, BCL2L1, BICD1, BICD2, CALM3, CCNB1, CLIC4, CLIP1, DCAF12, DCTN6, DENND1C, DYNC1LI2, FAM161A, HDAC6, IFT22, LRRCC1, MDH1, MECP2, MIB1, MPLKIP, MVB12A, ODF2, PLK4, PPP2R3C, PRKAR2A, PROCR, RAB8A, RBBP6, RILPL1, RILPL2, SERINC5, SKA3, SLC16A1, SMAD4, SNAP29, SPAST, STOX1, TESK1, TUBGCP5, XRCC2, ZFYVE26
Cercocebus_atys	mitotic spindle	8/1310	69/13367	0.5446714140056627	0.8630211663998667	TEs	CCDC117, EML2, KIF11, LSM14A, NCOR1, NUSAP1, SKA3, TUBB4A
Cercocebus_atys	cytoplasmic side of plasma membrane	8/1310	69/13367	0.5446714140056627	0.8630211663998667	TEs	CDH1, FERMT2, IQGAP1, LYN, RAB21, RHOA, SHROOM4, SYAP1
Cercocebus_atys	Golgi cisterna membrane	4/1310	32/13367	0.5493400090134212	0.8630211663998667	TEs	B4GALT5, B4GALT7, RAB21, SLC30A5
Cercocebus_atys	male germ cell nucleus	4/1310	32/13367	0.5493400090134212	0.8630211663998667	TEs	KDM3A, LIMK1, SYCP1, TRIM24
Cercocebus_atys	nuclear chromosome	4/1310	33/13367	0.5597884506023372	0.8678533130585968	TEs	LRIF1, NIFK, RCC1, SPIDR
Cercocebus_atys	cytoplasmic vesicle	77/1310	738/13367	0.566274218800738	0.8697791334630132	TEs	ANKRD13A, ANKRD27, ARF6, ARFGEF2, ARRDC2, ATM, ATP6V0A2, ATP7A, BACE1, BICD1, BICD2, BTK, CLIP1, CLTCL1, CMA1, COPS4, CRCP, CTSG, DENND1C, DENND4C, DENND6A, F2RL1, GGA2, GRB2, HAVCR2, HAX1, HIP1, HSPD1, IQCF1, KIF5B, LAPTM4B, LDLR, LMTK2, M6PR, MAPK1, MARVELD2, MIB1, NRSN2, OCIAD1, PATE4, PCSK1N, PIGT, PIK3C2A, PRKCI, PTP4A2, RAB11FIP5, RAB39A, RAB3D, RAB8A, RABEP1, RHOA, RNF112, RP2, RUSC2, SCIMP, SGK3, SLC11A2, SLC30A4, SLC9A8, SPAST, SPESP1, SYT11, SYT3, TICAM1, TMEM192, TMEM230, TMPRSS12, UNC93B1, USP8, VAMP7, WLS, YIPF2, YIPF6, ZFYVE26, ZNRF1, ZP2, ZPBP2
Cercocebus_atys	intracellular vesicle	77/1310	741/13367	0.5672996584473778	0.8697791334630132	TEs	ANKRD13A, ANKRD27, ARF6, ARFGEF2, ARRDC2, ATM, ATP6V0A2, ATP7A, BACE1, BICD1, BICD2, BTK, CLIP1, CLTCL1, CMA1, COPS4, CRCP, CTSG, DENND1C, DENND4C, DENND6A, F2RL1, GGA2, GRB2, HAVCR2, HAX1, HIP1, HSPD1, IQCF1, KIF5B, LAPTM4B, LDLR, LMTK2, M6PR, MAPK1, MARVELD2, MIB1, NRSN2, OCIAD1, PATE4, PCSK1N, PIGT, PIK3C2A, PRKCI, PTP4A2, RAB11FIP5, RAB39A, RAB3D, RAB8A, RABEP1, RHOA, RNF112, RP2, RUSC2, SCIMP, SGK3, SLC11A2, SLC30A4, SLC9A8, SPAST, SPESP1, SYT11, SYT3, TICAM1, TMEM192, TMEM230, TMPRSS12, UNC93B1, USP8, VAMP7, WLS, YIPF2, YIPF6, ZFYVE26, ZNRF1, ZP2, ZPBP2
Cercocebus_atys	clathrin-coated pit	4/1310	34/13367	0.5709370242055998	0.8697791334630132	TEs	BMPR2, FCHO1, HSPD1, LDLR
Cercocebus_atys	nuclear pore	4/1310	34/13367	0.5709370242055998	0.8697791334630132	TEs	BICD2, NUP155, NUP160, NUP35
Cercocebus_atys	actin filament bundle	5/1310	40/13367	0.5891397895826894	0.8827043263713333	TEs	FERMT2, LIMA1, MYL9, SHROOM4, SIPA1L3
Cercocebus_atys	actomyosin	5/1310	41/13367	0.5947427187477614	0.8839415693478402	TEs	FERMT2, LIMA1, MYL9, SHROOM4, SIPA1L3
Cercocebus_atys	caveola	5/1310	42/13367	0.6010933559287122	0.8839415693478402	TEs	BMPR2, HDAC6, JAK2, MAPK1, SCARB1
Cercocebus_atys	germ cell nucleus	5/1310	42/13367	0.6010933559287122	0.8839415693478402	TEs	KDM3A, LIMK1, SLC2A1, SYCP1, TRIM24
Cercocebus_atys	apical part of cell	5/1310	44/13367	0.6157393646956386	0.8921108287174434	TEs	C5AR1, CLCN5, CLIC4, LDLR, SIPA1L3
Cercocebus_atys	phagocytic vesicle	6/1310	51/13367	0.6338445651306686	0.9063361749528887	TEs	KIF5B, RAB39A, RAB8A, SCIMP, SYT11, UNC93B1
Cercocebus_atys	ruffle membrane	6/1310	51/13367	0.6338445651306686	0.9063361749528887	TEs	AKT2, ARF4, C2CD5, PLEKHO1, RHOA, SNTG1
Cercocebus_atys	plasma membrane region	70/1310	678/13367	0.6424474400379815	0.910277868241013	TEs	ABCC1, ABCC10, AKR1A1, AKT2, ANKRD45, ARF4, ARF6, ATP1B2, ATP7A, BMPR2, C2CD5, C5AR1, CHRM1, CHRNA6, CLDN3, CLTB, EPCAM, FCHO1, FMR1, FOLR1, GABRB3, HDAC6, HEPH, HSPD1, IDE, INPPL1, IQGAP1, ITGAM, JAK2, LDLR, LIMA1, MAPK1, MARVELD2, MCHR1, MSN, NIPSNAP1, ORAI1, PLEKHO1, PLK4, PRKAR2A, PRKCI, PTPRS, RAB21, RHOA, RP2, SCARB1, SCIMP, SHROOM4, SLC11A2, SLC16A1, SLC16A2, SLC1A6, SLC22A8, SLC27A1, SLC29A4, SLC2A1, SLC38A4, SLC39A14, SLC4A4, SLC7A13, SLC9A1, SLC9A8, SLCO1B3, SNAP29, SNTA1, SNTG1, SVOP, SYAP1, SYNE2, ZC4H2
Cercocebus_atys	spindle microtubule	6/1310	54/13367	0.6490257085217224	0.9146342069506599	TEs	CALM3, FAM161A, KIF11, SKA1, SKA3, TTL
Cercocebus_atys	RNA polymerase II transcription regulator complex	18/1310	167/13367	0.693508405522929	0.9362896669130678	TEs	ATF1, CDK7, CEBPD, DR1, MED1, MED18, MED6, MED7, NFIL3, NONO, NR1H2, SMAD4, STAT2, TAF1, TAF12, TCEA1, TEAD2, XBP1
Cercocebus_atys	endoplasmic reticulum protein-containing complex	9/1310	83/13367	0.7105210781291689	0.9433026813468905	TEs	CAMLG, FAF2, MAGT1, PIGT, RPN1, SPCS1, SPTLC1, SPTSSA, STT3A
Cercocebus_atys	cytoplasmic side of membrane	9/1310	84/13367	0.7132639572869361	0.9459905657068428	TEs	CDH1, EPM2A, FERMT2, IQGAP1, LYN, RAB21, RHOA, SHROOM4, SYAP1
Cercocebus_atys	lamellipodium	11/1310	103/13367	0.7386788361326413	0.9651190745899688	TEs	BRK1, CDH1, FGD1, IGF2BP1, INPPL1, LIMK1, MYO1G, PHACTR4, RHOA, ROCK1, VAMP7
Cercocebus_atys	mitochondrial inner membrane	13/1310	123/13367	0.7599326399099862	0.9809723879585251	TEs	ALAS2, DHODH, EFHD1, IFI6, LETMD1, MCU, MCUR1, MPC2, NDUFC2, PISD, SLC25A16, SLC25A3, TMEM65
Cercocebus_atys	vesicle	84/1310	830/13367	0.7630206064608331	0.9809723879585251	TEs	ANKRD13A, ANKRD27, ARF6, ARFGEF2, ARRDC2, ATM, ATP6V0A2, ATP7A, BACE1, BICD1, BICD2, BTK, CALM3, CD86, CLIP1, CLTCL1, CMA1, COPS4, CRCP, CTSG, DENND1C, DENND4C, DENND6A, F2RL1, GGA2, GPRC5B, GRB2, HAVCR2, HAX1, HIP1, HSPD1, IQCF1, KIF5B, KIF9, LAMP2, LAPTM4B, LDLR, LMTK2, M6PR, MAPK1, MARVELD2, MIB1, NRSN2, OCIAD1, PATE4, PCSK1N, PIGT, PIK3C2A, PRKCI, PTP4A2, RAB11FIP5, RAB39A, RAB39B, RAB3D, RAB8A, RABEP1, RHOA, RNF112, RP2, RUSC2, SCIMP, SGK3, SLC11A2, SLC2A1, SLC30A4, SLC9A8, SPAST, SPESP1, SYT11, SYT3, TICAM1, TMEM192, TMEM230, TMPRSS12, UNC93B1, USP8, VAMP7, WLS, YIPF2, YIPF6, ZFYVE26, ZNRF1, ZP2, ZPBP2
Cercocebus_atys	membrane coat	4/1310	35/13367	0.7726666341448358	0.9809723879585251	TEs	AP2S1, CLTB, CLTCL1, SEC24A
Cercocebus_atys	supramolecular complex	61/1310	602/13367	0.7789369222804667	0.9809723879585251	TEs	APOBEC3G, ATXN2L, BICD1, CALM3, CCT6A, CENPH, CENPI, CENPV, CFAP126, CLASP1, CMA1, CTSG, DYNC1LI2, EIF4E, EIF4ENIF1, FAM161A, FAM184A, FBXO28, FMR1, GRSF1, HDAC6, HNRNPK, HNRNPL, IDO1, IGF2BP1, INA, IQGAP1, KAT8, KIF11, KIF3C, KIF5B, KIF9, LARP4, LSM1, LSM14A, LTBP4, MAP4, MNS1, MYL1, MYL2, NCL, NUSAP1, POF1B, PQBP1, RAB3D, RBPMS, RIBC2, RNF135, ROCK1, SHROOM4, SKA1, SKA3, SPAST, TIA1, TNRC6A, TRIM71, TTL, TUBB4A, TUBGCP5, UPP2, XPO1
Cercocebus_atys	U2-type precatalytic spliceosome	4/1310	37/13367	0.780441341192497	0.9809723879585251	TEs	PRPF3, RNF113A, SNRPD1, ZMAT2
Cercocebus_atys	precatalytic spliceosome	4/1310	38/13367	0.7849948715378433	0.9809723879585251	TEs	PRPF3, RNF113A, SNRPD1, ZMAT2
Cercocebus_atys	histone deacetylase complex	4/1310	39/13367	0.7899174012376735	0.9809723879585251	TEs	CDK2AP1, HDAC6, KDM3A, NCOR1
Cercocebus_atys	preribosome	5/1310	47/13367	0.804703406897151	0.9823498846754888	TEs	DHX37, FBL, NOP58, PRKDC, UTP18
Cercocebus_atys	endoplasmic reticulum lumen	6/1310	55/13367	0.8185795544107881	0.9823498846754888	TEs	DNAJC3, P4HA1, PDIA4, PROC, SUMF2, UGGT1
Cercocebus_atys	transcription repressor complex	6/1310	55/13367	0.8185795544107881	0.9823498846754888	TEs	DR1, MIER1, NCOR1, REST, SDR16C5, ZNF224
Cercocebus_atys	transport vesicle membrane	6/1310	55/13367	0.8185795544107881	0.9823498846754888	TEs	BCL2L1, SCAP, SLC30A5, SLC35G2, SNAP47, STX1A
Cercocebus_atys	coated vesicle	6/1310	57/13367	0.8223544023194581	0.9823498846754888	TEs	ATP7A, GGA2, HIP1, HSPD1, PIK3C2A, YIPF6
Cercocebus_atys	Z disc	6/1310	57/13367	0.8223544023194581	0.9823498846754888	TEs	CRYAB, FKBP1A, GGPS1, ITGB1BP2, MYL9, SYNE2
Cercocebus_atys	U2-type spliceosomal complex	6/1310	58/13367	0.8246560917327237	0.9833155933109979	TEs	PRPF3, RNF113A, SF3B6, SNRPC, SNRPD1, ZMAT2
Cercocebus_atys	oxidoreductase complex	7/1310	68/13367	0.8377032602416391	0.9868247341145073	TEs	GPD1L, NDUFB11, NDUFC2, NDUFS4, NDUFS5, OGDH, TOPORS
Cercocebus_atys	cell surface	32/1310	317/13367	0.8482476018972246	0.9892465176725085	TEs	ACHE, AQP11, BACE1, BCAM, BMPR2, C3, CD200, CEACAM8, CLEC17A, CLIC4, CTNND1, CX3CR1, ENO1, EPCAM, FCRL2, HAVCR2, HSPD1, ITGAL, ITGAM, LRFN1, LRFN3, LRRC8A, LYN, LYPLA1, MSN, PDIA4, PLAUR, SCARB1, SLC4A4, SPN, TSPAN32, TYRO3
Cercocebus_atys	presynapse	12/1310	120/13367	0.8776960248780096	0.9952007445237525	TEs	AAK1, AP2S1, ATP6V0A1, BACE1, CANX, CPLX2, HIP1, OPHN1, RPH3A, SLC29A4, SLC2A1, UNC13A
Cercocebus_atys	lysosomal membrane	13/1310	130/13367	0.8823273717113549	0.9974225001666926	TEs	FNIP1, HPS6, LAMP2, LAPTM4B, LRRC8A, MCOLN3, PLD3, SLC11A2, SLC38A7, SLC39A14, TMEM192, VAMP7, WDR59
Cercocebus_atys	lytic vacuole membrane	13/1310	130/13367	0.8823273717113549	0.9974225001666926	TEs	FNIP1, HPS6, LAMP2, LAPTM4B, LRRC8A, MCOLN3, PLD3, SLC11A2, SLC38A7, SLC39A14, TMEM192, VAMP7, WDR59
Cercocebus_atys	cell projection membrane	16/1310	160/13367	0.893578352283905	1.0	TEs	AKT2, ARF4, ARF6, ATP1B2, C2CD5, CLTB, LIMA1, MCHR1, PLEKHO1, RHOA, SCIMP, SLC11A2, SLC38A4, SNAP29, SNTG1, SYNE2
Cercocebus_atys	secretory vesicle	18/1310	182/13367	0.9004656836795869	1.0	TEs	ATP6V0A2, BICD1, CMA1, COPS4, CRCP, CTSG, DENND4C, IQCF1, PATE4, PCSK1N, RAB3D, RNF112, SLC9A8, SPESP1, TMEM230, TMPRSS12, VAMP7, ZPBP2
Cercocebus_atys	nuclear speck	26/1310	263/13367	0.9167092572817456	1.0	TEs	ATP6V0A1, ATXN2L, CDK13, COPS4, CPSF6, INPPL1, LIMK1, NONO, OIP5, PARN, PNN, PPIG, PPIH, PQBP1, PRPF3, PSPC1, RBBP6, RBM25, RMI2, SAP130, SREK1, SRP54, SRRM1, SRSF10, SRSF6, TOPORS
Cercocebus_atys	synaptic vesicle membrane	4/1310	40/13367	1.0	1.0	TEs	BCL2L1, SLC35G2, SNAP47, STX1A
Cercocebus_atys	microtubule	23/1310	234/13367	1.0	1.0	TEs	BICD1, CALM3, CCT6A, CFAP126, DYNC1LI2, FAM161A, HDAC6, IQGAP1, KIF11, KIF3C, KIF5B, KIF9, MAP4, MNS1, NUSAP1, RAB3D, RIBC2, SKA1, SKA3, SPAST, TTL, TUBB4A, TUBGCP5
Cercocebus_atys	exocytic vesicle membrane	4/1310	40/13367	1.0	1.0	TEs	BCL2L1, SLC35G2, SNAP47, STX1A
Cercocebus_atys	ion binding	449/1310	3816/13367	2.1268133259026217e-06	0.0006224473667141673	TEs	AAK1, ABCC1, ABCC10, ACAD9, ACADM, ACHE, ACP5, ACTN4, ADAMTS10, ADAMTS17, ADAP2, ADGRE2, ADGRE3, ADGRE5, ADH4, ADH6, AGBL2, AK4, AK6, AKT2, ALAS2, AMER1, APLP1, APOBEC1, APOBEC3G, ARF4, ARF6, ARHGAP35, ARL1, ARL13A, ASXL2, ATAD2, ATAD5, ATM, ATP13A1, ATP7A, ATP8B2, ATP8B4, AURKC, B4GALT5, B4GALT7, BAZ2B, BFAR, BLVRA, BMPR2, BRAP, BRIP1, BTK, C1GALT1, C2CD5, CA6, CACNA1A, CACNA1E, CALM3, CALN1, CAMKK2, CANX, CAPN1, CAPNS1, CASR, CCT6A, CDH1, CDK13, CDK19, CDK7, CENPV, CHEK2, CHP1, CHP2, CLCN5, CLEC4A, CLIP1, CLPB, COQ7, CPN1, CREBBP, CRYAB, CSNK2A2, CYTH3, DBF4, DDX56, DHX37, DNAJA2, DRG1, DRP2, DYNC1LI2, DYRK1B, EDEM2, EFCAB3, EFCC1, EFHD1, EGLN2, EHMT1, EIF2AK1, EIF5, ELOF1, ENDOG, ENO1, ENTPD3, ENTPD6, EP300, EPHB4, ERAS, ERCC6L, ETHE1, FA2H, FBXO30, FERMT2, FGD1, FLG2, FMO1, FOLR1, FUS, GALNT1, GATC, GCDH, GIMAP4, GIMAP7, GK, GMEB1, GNL3, GNL3L, GOT1L1, GOT2, GPN3, GPT2, GUCY2C, HDAC6, HELLS, HEPH, HIP1, HIPK4, HNF4A, HPDL, HSPA4L, HSPD1, HSPG2, IDE, IDO1, ILVBL, IPPK, IQGAP1, IRF2BP1, IRGM, ITGAL, ITGAM, ITGB1BP2, ITLN1, JADE3, JAK2, KDM3A, KDM4B, KDM6A, KIF11, KIF26B, KIF3C, KIF5B, KIF9, L3MBTL1, LALBA, LATS1, LIG1, LIMA1, LIMK1, LMTK2, LPAR4, LTBP4, LYN, MAN2B1, MAP2K1, MAP3K2, MAP4K4, MAP4K5, MAPK1, MASP2, MAST1, MAST3, MBD1, MCCC1, MCM4, MCM7, MCTP2, MELK, METAP2, MIB1, MINK1, MKRN1, MORC3, MOS, MPI, MSL2, MTMR3, MTO1, MUTYH, MYH11, MYL1, MYL2, MYL9, MYO1G, N6AMT1, NAIP, NIM1K, NINL, NME6, NOB1, NR1D2, NR1H2, NUCB1, NUDT13, NUDT19, NUDT3, NVL, OGDH, OIP5, OIT3, OTUD7A, OVOL2, P4HA1, PAK2, PAK4, PAPOLG, PARN, PARP9, PGLYRP1, PHC1, PHF20, PHF6, PHKG1, PHOSPHO1, PHOSPHO2, PI4K2B, PIK3C2A, PIK3CB, PLA2G12B, PLA2G2A, PLA2G5, PLCZ1, PLK4, POMK, POR, PPCDC, PPM1B, PPM1D, PPM1K, PPP2CB, PPP2R3C, PPP5C, PPP6C, PPTC7, PRIM1, PRKAR2A, PRKCI, PRKDC, PROC, PSMC4, PXK, PXN, QPCTL, RAB21, RAB33B, RAB39A, RAB39B, RAB3D, RAB8A, RABGGTB, RAD51C, RAD54L, RANBP2, RBBP6, RBX1, RCC1, RFWD3, RGN, RHOA, RHOBTB2, RNF112, RNF113A, RNF135, RNF168, RNF170, RNF180, RNF212B, RNF34, RNF38, RNF8, RNFT1, ROCK1, ROR2, RP2, RPH3A, RPL37, RPS6KA1, RPS6KB1, RSBN1, RYK, SARS2, SBK1, SCAF11, SDS, SEC24A, SESN2, SGK3, SIRT1, SIRT6, SLC11A2, SLFN13, SMAD4, SMARCA4, SMG1, SNRPC, SPAST, SPTAN1, SPTLC1, SRP54, STK10, STT3A, SUCLA2, SULT2A1, SUZ12, TCEA1, TDRD12, TESK1, TESK2, TET1, THAP1, TMLHE, TNFAIP6, TNKS, TOE1, TOPORS, TPMT, TRIM14, TRIM24, TRIM33, TRIM4, TRIM71, TRIM72, TRPM7, TUBB4A, TUFM, TYRO3, UBA7, UBE2G1, UBE2H, UBE2K, UBR1, UNC13A, WEE1, WNK3, XIAP, XRCC2, ZC3H4, ZC3HAV1, ZC3HC1, ZCCHC10, ZFP1, ZFP30, ZFP69, ZFP82, ZFR, ZFX, ZFYVE1, ZFYVE26, ZGLP1, ZIM3, ZMAT2, ZMAT3, ZMIZ2, ZMYM5, ZNF10, ZNF124, ZNF136, ZNF157, ZNF160, ZNF169, ZNF182, ZNF20, ZNF224, ZNF226, ZNF227, ZNF233, ZNF234, ZNF256, ZNF26, ZNF266, ZNF267, ZNF283, ZNF300, ZNF304, ZNF317, ZNF318, ZNF320, ZNF331, ZNF333, ZNF34, ZNF346, ZNF37A, ZNF382, ZNF41, ZNF425, ZNF426, ZNF433, ZNF44, ZNF441, ZNF460, ZNF461, ZNF468, ZNF485, ZNF490, ZNF529, ZNF546, ZNF560, ZNF564, ZNF565, ZNF568, ZNF569, ZNF570, ZNF583, ZNF585A, ZNF585B, ZNF605, ZNF625, ZNF658, ZNF665, ZNF674, ZNF684, ZNF688, ZNF709, ZNF711, ZNF713, ZNF780A, ZNF780B, ZNF786, ZNF790, ZNF791, ZNF792, ZNF808, ZNF81, ZNF816, ZNF823, ZNF829, ZNF836, ZNF84, ZNF846, ZNF850, ZNF878, ZNF891, ZNRF1, ZSWIM5
Cercocebus_atys	metal ion binding	301/1310	2427/13367	3.3544149828877066e-06	0.0007362940887438516	TEs	ACP5, ACTN4, ADAMTS10, ADAMTS17, ADGRE2, ADGRE3, ADGRE5, ADH4, ADH6, AGBL2, APLP1, APOBEC1, APOBEC3G, ASXL2, ATP13A1, ATP7A, ATP8B2, ATP8B4, B4GALT5, B4GALT7, BAZ2B, BFAR, BLVRA, BRAP, BTK, C1GALT1, C2CD5, CA6, CACNA1A, CACNA1E, CALM3, CALN1, CAMKK2, CANX, CAPN1, CAPNS1, CASR, CDH1, CENPV, CHP1, CHP2, CLEC4A, CLIP1, COQ7, CPN1, CREBBP, CRYAB, DBF4, DNAJA2, DRG1, DRP2, EDEM2, EFCAB3, EFCC1, EFHD1, EGLN2, EHMT1, ELOF1, ENDOG, ENO1, EP300, ETHE1, FA2H, FBXO30, FGD1, FLG2, FUS, GALNT1, GMEB1, HDAC6, HEPH, HNF4A, HPDL, HSPG2, IDE, IDO1, ILVBL, IQGAP1, IRF2BP1, ITGAL, ITGAM, ITGB1BP2, ITLN1, JADE3, KDM3A, KDM4B, KDM6A, L3MBTL1, LALBA, LATS1, LIMA1, LIMK1, LTBP4, MAN2B1, MASP2, MAST1, MAST3, MBD1, MCCC1, MCTP2, MELK, METAP2, MIB1, MKRN1, MORC3, MPI, MSL2, MTMR3, MUTYH, MYL1, MYL2, MYL9, NAIP, NIM1K, NINL, NOB1, NR1D2, NR1H2, NUCB1, NUDT13, NUDT19, NUDT3, OIP5, OIT3, OTUD7A, OVOL2, P4HA1, PAPOLG, PARN, PGLYRP1, PHC1, PHF20, PHF6, PHOSPHO1, PHOSPHO2, PLA2G12B, PLA2G2A, PLA2G5, PLCZ1, PPM1B, PPM1D, PPM1K, PPP2CB, PPP2R3C, PPP6C, PPTC7, PRIM1, PROC, PXN, QPCTL, RABGGTB, RANBP2, RBBP6, RBX1, RFWD3, RGN, RNF112, RNF113A, RNF135, RNF168, RNF170, RNF180, RNF212B, RNF34, RNF38, RNF8, RNFT1, RP2, RPH3A, RPL37, RPS6KA1, RSBN1, SCAF11, SEC24A, SIRT1, SIRT6, SLC11A2, SMAD4, SNRPC, SPTAN1, STT3A, SUCLA2, SUZ12, TCEA1, TET1, THAP1, TMLHE, TNFAIP6, TNKS, TOE1, TOPORS, TRIM14, TRIM24, TRIM33, TRIM4, TRIM71, TRIM72, TRPM7, TUBB4A, UBR1, UNC13A, WEE1, XIAP, ZC3H4, ZC3HAV1, ZC3HC1, ZCCHC10, ZFP1, ZFP30, ZFP69, ZFP82, ZFR, ZFX, ZFYVE1, ZFYVE26, ZGLP1, ZIM3, ZMAT2, ZMAT3, ZMIZ2, ZMYM5, ZNF10, ZNF124, ZNF136, ZNF157, ZNF160, ZNF169, ZNF182, ZNF20, ZNF224, ZNF226, ZNF227, ZNF233, ZNF234, ZNF256, ZNF26, ZNF266, ZNF267, ZNF283, ZNF300, ZNF304, ZNF317, ZNF318, ZNF320, ZNF331, ZNF333, ZNF34, ZNF346, ZNF37A, ZNF382, ZNF41, ZNF425, ZNF426, ZNF433, ZNF44, ZNF441, ZNF460, ZNF461, ZNF468, ZNF485, ZNF490, ZNF529, ZNF546, ZNF560, ZNF564, ZNF565, ZNF568, ZNF569, ZNF570, ZNF583, ZNF585A, ZNF585B, ZNF605, ZNF625, ZNF658, ZNF665, ZNF674, ZNF684, ZNF688, ZNF709, ZNF711, ZNF713, ZNF780A, ZNF780B, ZNF786, ZNF790, ZNF791, ZNF792, ZNF808, ZNF81, ZNF816, ZNF823, ZNF829, ZNF836, ZNF84, ZNF846, ZNF850, ZNF878, ZNF891, ZNRF1, ZSWIM5
Cercocebus_atys	cation binding	305/1310	2492/13367	1.0109554617091462e-05	0.0017752377907612608	TEs	ACHE, ACP5, ACTN4, ADAMTS10, ADAMTS17, ADGRE2, ADGRE3, ADGRE5, ADH4, ADH6, AGBL2, APLP1, APOBEC1, APOBEC3G, ASXL2, ATP13A1, ATP7A, ATP8B2, ATP8B4, B4GALT5, B4GALT7, BAZ2B, BFAR, BLVRA, BRAP, BTK, C1GALT1, C2CD5, CA6, CACNA1A, CACNA1E, CALM3, CALN1, CAMKK2, CANX, CAPN1, CAPNS1, CASR, CDH1, CENPV, CHP1, CHP2, CLEC4A, CLIP1, COQ7, CPN1, CREBBP, CRYAB, DBF4, DNAJA2, DRG1, DRP2, EDEM2, EFCAB3, EFCC1, EFHD1, EGLN2, EHMT1, ELOF1, ENDOG, ENO1, EP300, ETHE1, FA2H, FBXO30, FGD1, FLG2, FUS, GALNT1, GMEB1, HDAC6, HEPH, HNF4A, HPDL, HSPG2, IDE, IDO1, ILVBL, IQGAP1, IRF2BP1, ITGAL, ITGAM, ITGB1BP2, ITLN1, JADE3, KDM3A, KDM4B, KDM6A, L3MBTL1, LALBA, LATS1, LIMA1, LIMK1, LTBP4, MAN2B1, MASP2, MAST1, MAST3, MBD1, MCCC1, MCTP2, MELK, METAP2, MIB1, MKRN1, MORC3, MPI, MSL2, MTMR3, MUTYH, MYL1, MYL2, MYL9, N6AMT1, NAIP, NIM1K, NINL, NOB1, NR1D2, NR1H2, NUCB1, NUDT13, NUDT19, NUDT3, OGDH, OIP5, OIT3, OTUD7A, OVOL2, P4HA1, PAPOLG, PARN, PGLYRP1, PHC1, PHF20, PHF6, PHOSPHO1, PHOSPHO2, PLA2G12B, PLA2G2A, PLA2G5, PLCZ1, PPM1B, PPM1D, PPM1K, PPP2CB, PPP2R3C, PPP6C, PPTC7, PRIM1, PROC, PXN, QPCTL, RABGGTB, RANBP2, RBBP6, RBX1, RFWD3, RGN, RNF112, RNF113A, RNF135, RNF168, RNF170, RNF180, RNF212B, RNF34, RNF38, RNF8, RNFT1, RP2, RPH3A, RPL37, RPS6KA1, RSBN1, SCAF11, SEC24A, SIRT1, SIRT6, SLC11A2, SMAD4, SNRPC, SPTAN1, STT3A, SUCLA2, SUZ12, TCEA1, TET1, THAP1, TMLHE, TNFAIP6, TNKS, TOE1, TOPORS, TPMT, TRIM14, TRIM24, TRIM33, TRIM4, TRIM71, TRIM72, TRPM7, TUBB4A, UBR1, UNC13A, WEE1, XIAP, ZC3H4, ZC3HAV1, ZC3HC1, ZCCHC10, ZFP1, ZFP30, ZFP69, ZFP82, ZFR, ZFX, ZFYVE1, ZFYVE26, ZGLP1, ZIM3, ZMAT2, ZMAT3, ZMIZ2, ZMYM5, ZNF10, ZNF124, ZNF136, ZNF157, ZNF160, ZNF169, ZNF182, ZNF20, ZNF224, ZNF226, ZNF227, ZNF233, ZNF234, ZNF256, ZNF26, ZNF266, ZNF267, ZNF283, ZNF300, ZNF304, ZNF317, ZNF318, ZNF320, ZNF331, ZNF333, ZNF34, ZNF346, ZNF37A, ZNF382, ZNF41, ZNF425, ZNF426, ZNF433, ZNF44, ZNF441, ZNF460, ZNF461, ZNF468, ZNF485, ZNF490, ZNF529, ZNF546, ZNF560, ZNF564, ZNF565, ZNF568, ZNF569, ZNF570, ZNF583, ZNF585A, ZNF585B, ZNF605, ZNF625, ZNF658, ZNF665, ZNF674, ZNF684, ZNF688, ZNF709, ZNF711, ZNF713, ZNF780A, ZNF780B, ZNF786, ZNF790, ZNF791, ZNF792, ZNF808, ZNF81, ZNF816, ZNF823, ZNF829, ZNF836, ZNF84, ZNF846, ZNF850, ZNF878, ZNF891, ZNRF1, ZSWIM5
Cercocebus_atys	RNA binding	100/1310	692/13367	5.830903233261982e-05	0.00767929955820603	TEs	ADAD1, ADAR, ATXN2L, CCDC9, CCNT2, CELF3, CPSF6, CSTF2, DDX56, DENR, DHX37, DPPA5, EIF3A, EIF4E, EIF4ENIF1, EIF4H, EIF5, ELAVL3, EP300, FBL, FMR1, FUS, GNL3, GPBP1, GPKOW, GRSF1, HNRNPD, HNRNPH3, HNRNPK, HNRNPL, HSPD1, IGF2BP1, ILF3, KHDRBS1, LARP4, LSM1, LSM14A, MECP2, MSI1, MSN, MTDH, NCL, NIFK, NONO, NOP58, NOVA2, NXF3, PABPC5, PAPOLG, PARN, PIWIL3, POP5, PPP5C, PPRC1, PRKDC, PRKRIP1, PSPC1, PTBP3, PURB, PUS7, RAVER1, RBM24, RBM25, RBM47, RBPMS, RPF2, RPL37, RPP25, RPP40, RPUSD2, SBDS, SF3B6, SIRT6, SLTM, SNRNP35, SNRPA, SNRPB, SNRPC, SNRPD1, SNRPD2, SNRPE, SOX4, SREK1, SRP54, SRSF10, SRSF5, SRSF6, SRSF9, SUGP2, SUZ12, TARDBP, TIA1, TOE1, TRA2B, TRIM71, TSN, TUFM, XRN1, ZC3H4, ZNF346
Cercocebus_atys	binding	879/1310	8362/13367	0.0003453084853044	0.03638170201167158	TEs	A4GALT, AAK1, ABCC1, ABCC10, ACAD9, ACADM, ACHE, ACOT11, ACP5, ACTN4, ACTR2, ADAD1, ADAMTS10, ADAMTS17, ADAP2, ADAR, ADGRE2, ADGRE3, ADGRE5, ADGRL1, ADH4, ADH6, ADRB3, AGBL2, AK4, AK6, AKAP14, AKT2, ALAS2, AMER1, ANAPC5, ANKRD13A, ANKRD24, ANKRD27, ANP32B, AP2S1, APBB3, APLP1, APOBEC1, APOBEC3G, ARF4, ARF6, ARFGEF2, ARHGAP35, ARL1, ARL13A, ASF1A, ASH2L, ASL, ASPM, ASXL2, ATAD2, ATAD5, ATF1, ATM, ATP13A1, ATP1B2, ATP6V0A1, ATP6V1E1, ATP7A, ATP8B2, ATP8B4, ATXN2L, AURKC, AUTS2, B4GALT5, B4GALT7, BACE1, BAZ2B, BCAM, BCL2L1, BEND3, BEX1, BFAR, BICD1, BICD2, BLVRA, BMP15, BMPR2, BRAP, BRDT, BRIP1, BRK1, BTK, C1GALT1, C2CD5, C3, CA6, CACNA1A, CACNA1E, CADM4, CALM3, CALN1, CAMKK2, CAMLG, CANX, CAP2, CAPN1, CAPNS1, CARM1, CASP8, CASR, CCDC125, CCDC6, CCDC61, CCDC9, CCL15, CCL24, CCL26, CCL28, CCNB1, CCNT2, CCT6A, CD163, CD200, CD53, CD70, CD84, CD86, CDC42SE1, CDH1, CDK13, CDK19, CDK2AP1, CDK7, CDKN2D, CDX4, CEACAM8, CEBPD, CELF3, CENPH, CENPV, CFLAR, CHEK2, CHM, CHP1, CHP2, CINP, CLCN5, CLDN3, CLEC17A, CLEC4A, CLEC4D, CLIP1, CLIP2, CLPB, CLPS, CLPTM1, CLTCL1, CNIH4, CNN1, CNPY3, COIL, COPRS, COQ7, CPLX2, CPN1, CPSF6, CRCP, CREBBP, CREM, CRLF3, CRYAB, CRYM, CSNK2A2, CSTF2, CTNND1, CTSG, CTTNBP2NL, CUL4B, CUL5, CX3CR1, CYFIP2, CYTH3, DBF4, DBI, DDX56, DENND5A, DENND5B, DENR, DHX37, DIP2B, DNAAF5, DNAJA2, DNAJC3, DPPA5, DPRX, DPY30, DR1, DRG1, DRP2, DUXA, DYNC1LI2, DYRK1B, ECD, EDEM2, EFCAB3, EFCC1, EFHD1, EGLN2, EHMT1, EIF2AK1, EIF3A, EIF4E, EIF4EBP1, EIF4ENIF1, EIF4H, EIF5, ELAVL3, ELOF1, EML2, ENDOG, ENO1, ENTPD3, ENTPD6, EP300, EPCAM, EPHB4, EPM2A, ERAS, ERCC1, ERCC6L, ETHE1, ETV2, EXD1, EXO5, F2RL1, FA2H, FAF2, FAM161A, FBL, FBXL2, FBXO28, FBXO30, FCHO1, FCRL2, FDX1, FEM1A, FERMT2, FGD1, FGF7, FKBP1A, FKBP5, FLG2, FMO1, FMR1, FNIP1, FNTA, FOLR1, FUS, GABRB3, GALNT1, GATC, GCC2, GCDH, GDF3, GGA2, GGA3, GGPS1, GIMAP4, GIMAP7, GIPR, GK, GKAP1, GMEB1, GMFB, GNL3, GNL3L, GOLGA4, GOT1L1, GOT2, GP6, GPBP1, GPD1L, GPKOW, GPN3, GPT2, GPX1, GRB2, GRSF1, GTF2IRD1, GTF3C6, GUCY2C, HAVCR1, HAX1, HDAC6, HDX, HECTD3, HELLS, HEPH, HHEX, HIP1, HIPK4, HMGCS1, HMGN5, HNF1A, HNF4A, HNRNPD, HNRNPH3, HNRNPK, HNRNPL, HPDL, HPS6, HPSE, HSCB, HSD17B14, HSPA4L, HSPD1, HSPG2, ICAM5, IDE, IDO1, IFNAR1, IFNL1, IGF2BP1, IL27, ILDR1, ILF3, ILVBL, INPPL1, INSL4, INSL6, IPPK, IQCF1, IQGAP1, IRF2BP1, IRGM, IRS4, ITGAL, ITGAM, ITGB1BP2, ITLN1, JADE3, JAK2, KAT8, KDELR2, KDM3A, KDM4B, KDM6A, KHDRBS1, KIF11, KIF26B, KIF3C, KIF5B, KIF9, KLB, KLF1, KLF17, KLF8, L3MBTL1, LALBA, LAMP2, LAPTM4B, LARP4, LAT, LATS1, LDLR, LETMD1, LEUTX, LGALS14, LGALS4, LIG1, LIMA1, LIMK1, LMTK2, LPAR4, LRIF1, LRRC41, LRRC8A, LSM1, LSM14A, LTBP4, LTBR, LYN, M6PR, MAN2B1, MAP2K1, MAP3K2, MAP4, MAP4K4, MAP4K5, MAPK1, MASP2, MAST1, MAST3, MBD1, MCCC1, MCHR1, MCM4, MCM7, MCTP2, MECP2, MED1, MED13, MED6, MELK, METAP2, MIB1, MIER1, MINK1, MITD1, MIXL1, MKRN1, MLXIPL, MNS1, MOB1B, MORC3, MOS, MPC2, MPI, MRI1, MSI1, MSL2, MSN, MTDH, MTMR3, MTO1, MUTYH, MVB12A, MYBL2, MYCL, MYH11, MYL1, MYL2, MYL9, MYO1G, N6AMT1, NAA16, NAGA, NAIP, NCL, NCOR1, NFIL3, NIFK, NIM1K, NINL, NIPSNAP1, NKAIN1, NLRP2, NLRP7, NME6, NMU, NOB1, NOLC1, NONO, NOP58, NOVA2, NR1D2, NR1H2, NUCB1, NUDT13, NUDT19, NUDT3, NUP35, NUPR1, NUSAP1, NVL, NXF3, OGDH, OIP5, OIT3, OPHN1, ORAI1, OSBPL11, OTUD7A, OVOL2, P4HA1, PABPC5, PAK2, PAK4, PAPOLG, PARN, PARP9, PCBD2, PDCD5, PECAM1, PGLYRP1, PHACTR4, PHC1, PHF20, PHF6, PHKG1, PHLDB3, PHOSPHO1, PHOSPHO2, PHOX2A, PI4K2B, PIK3C2A, PIK3CB, PIN1, PIP, PIWIL3, PLA2G12B, PLA2G2A, PLA2G5, PLAC8, PLAGL1, PLAUR, PLCZ1, PLK4, PNN, POF1B, POLE2, POLR1B, POMK, POP5, POR, POU6F1, PPCDC, PPIG, PPIH, PPM1B, PPM1D, PPM1K, PPP1R15A, PPP2CB, PPP2R1A, PPP2R3C, PPP5C, PPP6C, PPRC1, PPTC7, PQBP1, PRIM1, PRKAR2A, PRKCI, PRKDC, PRKRIP1, PROC, PRPF3, PSMC4, PSME4, PSPC1, PTBP3, PTH, PTPN11, PTPN2, PTPN5, PTPRB, PTPRS, PURB, PUS7, PWWP2A, PXK, PXN, PYCARD, QPCTL, QPRT, RAB11FIP5, RAB21, RAB33B, RAB39A, RAB39B, RAB3D, RAB8A, RABEP1, RABGGTB, RAD51C, RAD54L, RANBP2, RAVER1, RBBP6, RBL1, RBM24, RBM25, RBM47, RBPMS, RBX1, RCC1, RCC2, REST, RFWD3, RFX1, RGN, RGS22, RHOA, RHOBTB2, RHOXF1, RILPL1, RILPL2, RIMS3, RNF112, RNF113A, RNF135, RNF168, RNF170, RNF180, RNF212B, RNF34, RNF38, RNF8, RNFT1, ROCK1, ROR2, RP2, RPF2, RPH3A, RPL37, RPP25, RPP40, RPS6KA1, RPS6KB1, RPUSD2, RSBN1, RUSC2, RYK, S1PR2, SARS2, SAT1, SBDS, SBK1, SCAF11, SCAP, SCARB1, SDR16C5, SDS, SEC24A, SESN2, SF3B6, SGK3, SH2B3, SH3PXD2B, SHROOM4, SIN3B, SIRT1, SIRT6, SKA1, SLC11A2, SLC16A2, SLC25A3, SLC27A1, SLC2A1, SLC33A1, SLC4A4, SLC7A13, SLC9A1, SLFN12, SLFN13, SLTM, SMAD4, SMARCA4, SMG1, SNRNP35, SNRPA, SNRPB, SNRPC, SNRPD1, SNRPD2, SNRPE, SNTA1, SNX29, SNX6, SOAT1, SOX30, SOX4, SPAST, SPCS1, SPIN1, SPIN4, SPN, SPTAN1, SPTLC1, SPTY2D1, SREK1, SRP54, SRRT, SRSF10, SRSF5, SRSF6, SRSF9, SSH1, ST3GAL2, ST6GAL1, STAG1, STAR, STAT2, STK10, STOX1, STT3A, STX1A, SUCLA2, SUGP2, SULT2A1, SUMF2, SUMO2, SUZ12, SYCP1, SYNE2, SYT11, TAF1, TAF12, TAPBPL, TARDBP, TARM1, TBX22, TCEA1, TCF23, TCF7L1, TDRD12, TEAD2, TEFM, TENM4, TESK1, TESK2, TET1, THAP1, TIA1, TICAM1, TIMELESS, TJP2, TMEM192, TMEM201, TMEM70, TMLHE, TNFAIP6, TNFSF14, TNFSF9, TNKS, TNKS2, TNRC6A, TOE1, TOPORS, TPMT, TPST1, TRA2B, TRIAP1, TRIM14, TRIM24, TRIM33, TRIM4, TRIM71, TRIM72, TRPM7, TSN, TSPAN33, TTC28, TUBB4A, TUBGCP5, TUFM, TULP2, TWSG1, TYRO3, UBA7, UBAP1, UBE2G1, UBE2H, UBE2K, UBE2W, UBQLN2, UBR1, UGGT1, UNC13A, UNC93B1, UPP1, UPP2, URI1, USP15, USP25, USP4, USP9X, UTS2, VBP1, WDR70, WEE1, WLS, WNK3, WNT2B, XBP1, XIAP, XPO1, XPO4, XRCC1, XRCC2, XRN1, YIPF2, YIPF6, ZBTB20, ZC3H4, ZC3HAV1, ZC3HC1, ZCCHC10, ZEB1, ZFP1, ZFP30, ZFP69, ZFP82, ZFR, ZFX, ZFYVE1, ZFYVE26, ZGLP1, ZIM3, ZMAT2, ZMAT3, ZMIZ2, ZMYM5, ZNF10, ZNF124, ZNF136, ZNF157, ZNF160, ZNF169, ZNF182, ZNF20, ZNF224, ZNF226, ZNF227, ZNF233, ZNF234, ZNF256, ZNF26, ZNF266, ZNF267, ZNF283, ZNF300, ZNF304, ZNF317, ZNF318, ZNF320, ZNF331, ZNF333, ZNF34, ZNF346, ZNF37A, ZNF382, ZNF41, ZNF425, ZNF426, ZNF433, ZNF44, ZNF441, ZNF460, ZNF461, ZNF468, ZNF485, ZNF490, ZNF529, ZNF546, ZNF560, ZNF564, ZNF565, ZNF568, ZNF569, ZNF570, ZNF583, ZNF585A, ZNF585B, ZNF605, ZNF625, ZNF653, ZNF658, ZNF665, ZNF668, ZNF674, ZNF684, ZNF688, ZNF709, ZNF711, ZNF713, ZNF780A, ZNF780B, ZNF786, ZNF790, ZNF791, ZNF792, ZNF808, ZNF81, ZNF816, ZNF823, ZNF829, ZNF836, ZNF84, ZNF846, ZNF850, ZNF878, ZNF891, ZNRF1, ZP2, ZSWIM5
Cercocebus_atys	histone binding	24/1310	121/13367	0.0009643216995545	0.06256484647707625	TEs	ANP32B, ASF1A, BRDT, COPRS, FMR1, JAK2, MORC3, PARP9, PHF6, PSME4, PWWP2A, RCC1, RNF168, RNF8, SIRT1, SMARCA4, SPIN1, SPIN4, SPTY2D1, SUZ12, TAF1, TNKS, TRIM24, USP15
Cercocebus_atys	molecular_function	1094/1310	10748/13367	0.0026425988328795	0.09420278474060326	TEs	A4GALT, AADACL3, AAK1, ABCC1, ABCC10, ABHD3, ACAD9, ACADM, ACHE, ACOT11, ACP5, ACTN4, ACTR2, ADAD1, ADAM2, ADAM32, ADAMTS10, ADAMTS17, ADAP2, ADAR, ADGRA3, ADGRE2, ADGRE3, ADGRE5, ADGRL1, ADH4, ADH6, ADRB3, AEBP2, AGBL2, AGTR2, AIMP2, AK4, AK6, AKAP14, AKR1A1, AKT2, ALAS2, ALDH1L2, ALDH2, ALDH3B2, AMER1, AMT, ANAPC5, ANKRD13A, ANKRD24, ANKRD27, ANP32B, AP2S1, APBB3, APLP1, APOBEC1, APOBEC3G, AQP10, AQP11, ARF4, ARF6, ARFGEF2, ARHGAP17, ARHGAP35, ARHGEF9, ARL1, ARL13A, ARSA, ARSD, ARSH, ASF1A, ASH2L, ASL, ASPM, ASXL2, ATAD2, ATAD5, ATF1, ATG4D, ATM, ATP13A1, ATP1B2, ATP6V0A1, ATP6V0A2, ATP6V1E1, ATP7A, ATP8B2, ATP8B4, ATXN2L, AURKC, AUTS2, B3GNT4, B4GALT5, B4GALT7, BACE1, BAZ2B, BCAM, BCL2L1, BEND3, BEX1, BFAR, BICD1, BICD2, BLVRA, BLVRB, BMP15, BMPR2, BRAP, BRDT, BRIP1, BRK1, BTK, C1GALT1, C2CD5, C3, C5AR1, CA6, CACNA1A, CACNA1E, CACNG6, CADM4, CALM3, CALN1, CAMKK2, CAMLG, CANX, CAP2, CAPN1, CAPNS1, CARM1, CASP14, CASP8, CASR, CCDC125, CCDC6, CCDC61, CCDC9, CCL15, CCL24, CCL26, CCL28, CCNB1, CCNT2, CCT6A, CD163, CD163L1, CD200, CD27, CD53, CD70, CD84, CD86, CDC42SE1, CDH1, CDK13, CDK19, CDK2AP1, CDK7, CDKN2D, CDX4, CEACAM8, CEBPD, CECR2, CELF3, CENPH, CENPV, CFLAR, CHEK2, CHM, CHP1, CHP2, CHRM1, CHRNA6, CINP, CLCN5, CLDN15, CLDN3, CLDN4, CLEC17A, CLEC4A, CLEC4D, CLIC2, CLIC4, CLIP1, CLIP2, CLPB, CLPP, CLPS, CLPSL1, CLPSL2, CLPTM1, CLTB, CLTCL1, CMA1, CNIH4, CNN1, CNPY3, COIL, COPRS, COQ7, CPLX2, CPN1, CPPED1, CPSF6, CRCP, CREBBP, CREM, CRLF3, CRYAB, CRYM, CSNK2A2, CSTF2, CTNND1, CTSG, CTTNBP2NL, CUL4B, CUL5, CX3CR1, CYFIP2, CYLC1, CYLC2, CYSLTR1, CYTH3, DBF4, DBI, DCAF12, DDX56, DENND1C, DENND4C, DENND5A, DENND5B, DENND6A, DENR, DHODH, DHX37, DIP2B, DNAAF5, DNAJA2, DNAJC3, DNMBP, DOCK6, DOLK, DPPA5, DPRX, DPY30, DR1, DRG1, DRP2, DUXA, DYNC1LI2, DYRK1B, EBI3, ECD, ECHDC2, ECSIT, EDA2R, EDEM2, EFCAB3, EFCC1, EFHD1, EGLN2, EHMT1, EIF2AK1, EIF3A, EIF4E, EIF4EBP1, EIF4ENIF1, EIF4H, EIF5, ELAVL3, ELOF1, ELOVL3, ELOVL7, EML2, ENDOG, ENO1, ENSA, ENTPD3, ENTPD6, EP300, EPC1, EPCAM, EPHB4, EPM2A, ERAS, ERCC1, ERCC6L, ETHE1, ETV2, EXD1, EXO5, F2RL1, FA2H, FAF2, FAM161A, FBL, FBXL2, FBXO28, FBXO30, FCHO1, FCRL2, FDX1, FEM1A, FERMT2, FGD1, FGF7, FKBP1A, FKBP5, FLG2, FLVCR1, FMO1, FMR1, FNIP1, FNTA, FOLR1, FUCA1, FUS, GABRB3, GALNT1, GATC, GCC2, GCDH, GCNT4, GDF3, GFRA3, GGA2, GGA3, GGPS1, GIMAP4, GIMAP7, GIPR, GJA10, GK, GK5, GKAP1, GLT8D1, GMEB1, GMFB, GMIP, GNE, GNL3, GNL3L, GOLGA4, GOT1L1, GOT2, GP6, GPBP1, GPD1L, GPKOW, GPN3, GPR173, GPR179, GPR4, GPR50, GPRC5B, GPT2, GPX1, GPX7, GRB2, GRSF1, GTF2IRD1, GTF3C6, GUCY2C, HAVCR1, HAX1, HCAR1, HDAC6, HDX, HECTD3, HECTD4, HELLS, HEPH, HERC6, HHEX, HIP1, HIPK4, HMGCS1, HMGN5, HNF1A, HNF4A, HNRNPD, HNRNPH3, HNRNPK, HNRNPL, HPDL, HPS6, HPSE, HSCB, HSD17B11, HSD17B14, HSD17B6, HSDL2, HSPA4L, HSPD1, HSPG2, HTR3E, HUWE1, ICAM5, IDE, IDO1, IFNAR1, IFNGR2, IFNL1, IGF2BP1, IL13RA2, IL27, IL9R, ILDR1, ILF3, ILVBL, INA, INPP4B, INPPL1, INSL4, INSL6, IPPK, IQCF1, IQGAP1, IRF2BP1, IRGM, IRS4, ITGAL, ITGAM, ITGB1BP2, ITLN1, JADE3, JAK2, KAT8, KCNG3, KCNV1, KDELR2, KDM3A, KDM4B, KDM6A, KHDRBS1, KIF11, KIF26B, KIF3C, KIF5B, KIF9, KLB, KLF1, KLF17, KLF8, L3MBTL1, LALBA, LAMP2, LAPTM4B, LARP4, LAT, LATS1, LDHAL6A, LDLR, LETMD1, LEUTX, LGALS14, LGALS4, LIG1, LIMA1, LIMK1, LMTK2, LPAR4, LRIF1, LRRC41, LRRC8A, LSM1, LSM14A, LTBP4, LTBR, LYG2, LYN, LYPLA1, M6PR, MAGT1, MAN2B1, MAP2K1, MAP3K2, MAP4, MAP4K4, MAP4K5, MAPK1, MASP2, MAST1, MAST3, MBD1, MCCC1, MCHR1, MCM4, MCM7, MCOLN3, MCTP2, MCU, MDH1, MDH2, MECP2, MED1, MED13, MED18, MED6, MED7, MELK, METAP2, METTL7A, METTL9, MFSD2A, MFSD2B, MFSD8, MIB1, MIER1, MINK1, MITD1, MIXL1, MKRN1, MLXIPL, MNS1, MOB1B, MORC3, MOS, MPC2, MPI, MRI1, MRPL15, MRPS12, MRPS17, MSI1, MSL2, MSN, MTCH2, MTDH, MTMR14, MTMR3, MTMR8, MTO1, MUTYH, MVB12A, MYBL2, MYCL, MYH11, MYL1, MYL2, MYL9, MYO1G, N6AMT1, NAA16, NAGA, NAIP, NAT1, NCL, NCOR1, NDUFS4, NFIL3, NIFK, NIM1K, NINL, NIPSNAP1, NKAIN1, NLRP2, NLRP7, NME6, NMU, NOB1, NOLC1, NONO, NOP58, NOVA2, NR1D2, NR1H2, NUCB1, NUDT11, NUDT13, NUDT19, NUDT3, NUP155, NUP160, NUP35, NUPR1, NUS1, NUSAP1, NVL, NXF3, OGDH, OIP5, OIT3, OPHN1, ORAI1, OSBPL11, OTUD7A, OVOL2, P2RY10, P4HA1, PABPC5, PAK2, PAK4, PAPOLG, PARN, PARP9, PATE4, PCBD2, PCCB, PCSK1N, PDCD5, PDE12, PDIA4, PECAM1, PGLS, PGLYRP1, PHACTR4, PHC1, PHF20, PHF6, PHKG1, PHLDB3, PHOSPHO1, PHOSPHO2, PHOX2A, PI4K2B, PIGB, PIK3C2A, PIK3CB, PIN1, PINLYP, PIP, PISD, PIWIL3, PLA2G12B, PLA2G2A, PLA2G5, PLAC8, PLAGL1, PLAUR, PLBD2, PLCZ1, PLD3, PLK4, PM20D1, PNN, POF1B, POLE2, POLR1B, POMK, POP5, POR, POU6F1, PPCDC, PPIG, PPIH, PPM1B, PPM1D, PPM1K, PPP1R15A, PPP2CB, PPP2R1A, PPP2R3C, PPP2R5E, PPP5C, PPP6C, PPRC1, PPTC7, PQBP1, PREP, PRIM1, PRKAR2A, PRKCI, PRKDC, PRKRIP1, PROC, PROCR, PRPF3, PRSS36, PRSS54, PRSS8, PSMC4, PSME4, PSPC1, PTBP3, PTGR2, PTH, PTP4A2, PTPDC1, PTPN11, PTPN2, PTPN5, PTPRB, PTPRS, PURB, PUS7, PWWP2A, PXK, PXN, PYCARD, QPCTL, QPRT, RAB11FIP5, RAB21, RAB33B, RAB39A, RAB39B, RAB3D, RAB8A, RABEP1, RABGGTB, RAD51C, RAD54L, RALGAPA1, RANBP2, RAPGEFL1, RAVER1, RBBP6, RBL1, RBM24, RBM25, RBM47, RBPMS, RBX1, RCC1, RCC2, REST, RFWD3, RFX1, RGN, RGS22, RHBDD2, RHOA, RHOBTB2, RHOXF1, RILPL1, RILPL2, RIMS3, RNF112, RNF113A, RNF135, RNF168, RNF170, RNF180, RNF212B, RNF34, RNF38, RNF8, RNFT1, ROCK1, ROR2, RP2, RPF2, RPH3A, RPL17, RPL35A, RPL37, RPL39, RPP25, RPP40, RPS6KA1, RPS6KB1, RPUSD2, RSBN1, RUSC2, RYK, S1PR2, SARS2, SAT1, SBDS, SBK1, SCAF11, SCAP, SCARB1, SCIMP, SCPEP1, SDR16C5, SDR9C7, SDS, SEC24A, SENP6, SENP7, SERPINA7, SESN2, SETD5, SF3B6, SGK3, SGPP1, SH2B3, SH3BGRL, SH3PXD2B, SHROOM4, SIN3B, SIPA1L3, SIRT1, SIRT6, SKA1, SLC10A1, SLC11A2, SLC15A2, SLC16A1, SLC16A14, SLC16A2, SLC1A6, SLC22A8, SLC25A3, SLC25A36, SLC27A1, SLC29A4, SLC2A1, SLC30A4, SLC30A5, SLC30A6, SLC33A1, SLC35A2, SLC35F2, SLC38A4, SLC39A14, SLC4A4, SLC52A3, SLC5A10, SLC5A9, SLC6A16, SLC7A13, SLC7A3, SLC9A1, SLC9A7, SLC9A8, SLC9C2, SLCO1B3, SLCO4C1, SLFN12, SLFN13, SLTM, SMAD4, SMARCA4, SMG1, SNRNP35, SNRPA, SNRPB, SNRPC, SNRPD1, SNRPD2, SNRPE, SNTA1, SNTG1, SNX29, SNX6, SOAT1, SOX30, SOX4, SPAST, SPCS1, SPIN1, SPIN4, SPINT1, SPINT2, SPN, SPNS1, SPSB4, SPTAN1, SPTLC1, SPTSSA, SPTY2D1, SRD5A2, SREK1, SRP54, SRRT, SRSF10, SRSF5, SRSF6, SRSF9, SSH1, ST3GAL2, ST6GAL1, ST8SIA1, STAG1, STAR, STAT2, STK10, STOX1, STT3A, STX1A, SUCLA2, SUGP2, SULT1C4, SULT2A1, SUMF2, SUMO2, SUZ12, SVOP, SYCP1, SYDE1, SYNE2, SYNGAP1, SYT11, TAF1, TAF12, TAPBPL, TARDBP, TARM1, TBC1D10B, TBX22, TCEA1, TCF23, TCF7L1, TDRD12, TEAD2, TEFM, TENM4, TESK1, TESK2, TET1, THAP1, TIA1, TICAM1, TIMELESS, TIMM17B, TJP2, TMCO6, TMEM120A, TMEM192, TMEM201, TMEM41B, TMEM70, TMLHE, TMPRSS12, TNFAIP6, TNFRSF9, TNFSF14, TNFSF9, TNKS, TNKS2, TNRC6A, TOE1, TOPORS, TPMT, TPST1, TRA2B, TRIAP1, TRIM14, TRIM24, TRIM33, TRIM4, TRIM71, TRIM72, TRMT2B, TRPM7, TSN, TSPAN33, TTC28, TTL, TUBB4A, TUBGCP5, TUFM, TULP2, TWSG1, TXN2, TYRO3, UBA7, UBAP1, UBE2G1, UBE2H, UBE2K, UBE2W, UBE4B, UBQLN2, UBR1, UGGT1, UGT3A2, UNC13A, UNC93B1, UPP1, UPP2, URI1, UROD, USP15, USP25, USP30, USP34, USP4, USP8, USP9X, UTS2, VBP1, WDR4, WDR70, WEE1, WFDC10A, WFDC10B, WLS, WNK3, WNT2B, XBP1, XCR1, XIAP, XPO1, XPO4, XRCC1, XRCC2, XRN1, YIPF2, YIPF6, ZBTB20, ZC3H4, ZC3HAV1, ZC3HC1, ZCCHC10, ZDHHC15, ZDHHC4, ZEB1, ZFP1, ZFP30, ZFP69, ZFP82, ZFR, ZFX, ZFYVE1, ZFYVE26, ZGLP1, ZIM3, ZMAT2, ZMAT3, ZMIZ2, ZMYM5, ZNF10, ZNF124, ZNF136, ZNF157, ZNF160, ZNF169, ZNF182, ZNF20, ZNF224, ZNF226, ZNF227, ZNF233, ZNF234, ZNF256, ZNF26, ZNF266, ZNF267, ZNF283, ZNF300, ZNF304, ZNF317, ZNF318, ZNF320, ZNF331, ZNF333, ZNF34, ZNF346, ZNF37A, ZNF382, ZNF41, ZNF425, ZNF426, ZNF433, ZNF44, ZNF441, ZNF460, ZNF461, ZNF468, ZNF485, ZNF490, ZNF529, ZNF546, ZNF560, ZNF564, ZNF565, ZNF568, ZNF569, ZNF570, ZNF583, ZNF585A, ZNF585B, ZNF605, ZNF625, ZNF653, ZNF658, ZNF665, ZNF668, ZNF674, ZNF684, ZNF688, ZNF709, ZNF711, ZNF713, ZNF780A, ZNF780B, ZNF786, ZNF790, ZNF791, ZNF792, ZNF808, ZNF81, ZNF816, ZNF823, ZNF829, ZNF836, ZNF84, ZNF846, ZNF850, ZNF878, ZNF891, ZNRF1, ZP2, ZSWIM5
Cercocebus_atys	ubiquitin-like protein ligase activity	28/1310	164/13367	0.0033293079329718	0.11388827396685353	TEs	BFAR, BRAP, FBXO30, IRF2BP1, MKRN1, MSL2, RANBP2, RBBP6, RBX1, RFWD3, RNF112, RNF113A, RNF135, RNF170, RNF180, RNF34, RNF38, RNF8, RNFT1, TOPORS, TRIM24, TRIM71, TRIM72, UBE2K, UBE4B, UBR1, XIAP, ZNRF1
Cercocebus_atys	ubiquitin-like protein transferase activity	39/1310	253/13367	0.003857580931343	0.12096271634711263	TEs	BFAR, BRAP, FBXO30, HECTD3, HECTD4, HERC6, HUWE1, IRF2BP1, MIB1, MKRN1, MSL2, RANBP2, RBBP6, RBX1, RFWD3, RNF112, RNF113A, RNF135, RNF170, RNF180, RNF212B, RNF34, RNF38, RNF8, RNFT1, TAF1, TOPORS, TRIM24, TRIM33, TRIM71, TRIM72, UBE2G1, UBE2H, UBE2K, UBE2W, UBE4B, UBR1, XIAP, ZNRF1
Cercocebus_atys	ubiquitin protein ligase activity	27/1310	156/13367	0.003921605867285	0.12152364534621987	TEs	BFAR, BRAP, FBXO30, IRF2BP1, MKRN1, MSL2, RBBP6, RBX1, RFWD3, RNF112, RNF113A, RNF135, RNF170, RNF180, RNF34, RNF38, RNF8, RNFT1, TOPORS, TRIM24, TRIM71, TRIM72, UBE2K, UBE4B, UBR1, XIAP, ZNRF1
Cercocebus_atys	ubiquitin-protein transferase activity	37/1310	238/13367	0.0055585491787946	0.14214775278587355	TEs	BFAR, BRAP, FBXO30, HECTD3, HECTD4, HERC6, HUWE1, IRF2BP1, MIB1, MKRN1, MSL2, RBBP6, RBX1, RFWD3, RNF112, RNF113A, RNF135, RNF170, RNF180, RNF34, RNF38, RNF8, RNFT1, TAF1, TOPORS, TRIM24, TRIM33, TRIM71, TRIM72, UBE2G1, UBE2H, UBE2K, UBE2W, UBE4B, UBR1, XIAP, ZNRF1
Cercocebus_atys	cysteine-type endopeptidase inhibitor activity involved in apoptotic process	5/1310	14/13367	0.0084413467135123	0.1737556888860887	TEs	CD27, NAIP, RPS6KA1, TNFSF14, XIAP
Cercocebus_atys	lysine-acetylated histone binding	5/1310	15/13367	0.0116560898292654	0.19672492737347527	TEs	BRDT, PSME4, SMARCA4, TAF1, TRIM24
Cercocebus_atys	acetylation-dependent protein binding	5/1310	15/13367	0.0116560898292654	0.19672492737347527	TEs	BRDT, PSME4, SMARCA4, TAF1, TRIM24
Cercocebus_atys	galactosyltransferase activity	5/1310	16/13367	0.0156113716714964	0.22494242202623002	TEs	A4GALT, B4GALT5, B4GALT7, C1GALT1, LALBA
Cercocebus_atys	phosphatidylinositol-3,4,5-trisphosphate binding	7/1310	28/13367	0.0160551159229048	0.22494242202623002	TEs	ADAP2, BTK, CYTH3, FERMT2, IQGAP1, MYO1G, ZFYVE1
Cercocebus_atys	p53 binding	11/1310	53/13367	0.016579491375927	0.22726009035134534	TEs	CREBBP, EHMT1, EP300, HSPD1, RFWD3, RNF34, SIRT1, SMARCA4, TAF1, TRIAP1, TRIM24
Cercocebus_atys	UDP-galactosyltransferase activity	4/1310	11/13367	0.0172558914465714	0.22726009035134534	TEs	A4GALT, B4GALT5, B4GALT7, LALBA
Cercocebus_atys	catalytic activity, acting on a protein	192/1310	1678/13367	0.0176790206679731	0.22939182482483322	TEs	AAK1, ADAM2, ADAM32, ADAMTS10, ADAMTS17, AGBL2, AKT2, ATG4D, ATM, AURKC, B4GALT7, BACE1, BFAR, BMPR2, BRAP, BTK, C1GALT1, CAMKK2, CAPN1, CAPNS1, CARM1, CASP14, CASP8, CDK13, CDK19, CDK7, CFLAR, CHEK2, CLPP, CMA1, CPN1, CPPED1, CREBBP, CSNK2A2, CTSG, DYRK1B, EGLN2, EHMT1, EIF2AK1, EP300, EPHB4, EPM2A, FBL, FBXO30, FKBP1A, FKBP5, FNTA, GALNT1, GUCY2C, HDAC6, HECTD3, HECTD4, HERC6, HIPK4, HUWE1, IDE, IRF2BP1, JAK2, KAT8, KDM4B, KDM6A, LATS1, LIMK1, LMTK2, LYN, LYPLA1, MAP2K1, MAP3K2, MAP4K4, MAP4K5, MAPK1, MASP2, MAST1, MAST3, MELK, METAP2, MIB1, MIER1, MINK1, MKRN1, MOS, MSL2, MTMR3, N6AMT1, NIM1K, OTUD7A, P4HA1, PAK2, PAK4, PDIA4, PHKG1, PIK3CB, PIN1, PIP, PLK4, POMK, PPIG, PPIH, PPM1B, PPM1D, PPM1K, PPP2CB, PPP5C, PPP6C, PPTC7, PREP, PRKCI, PRKDC, PROC, PRSS36, PRSS54, PRSS8, PTP4A2, PTPDC1, PTPN11, PTPN2, PTPN5, PTPRB, PTPRS, PXK, QPCTL, RABGGTB, RANBP2, RBBP6, RBX1, RFWD3, RHBDD2, RNF112, RNF113A, RNF135, RNF170, RNF180, RNF212B, RNF34, RNF38, RNF8, RNFT1, ROCK1, ROR2, RPS6KA1, RPS6KB1, RSBN1, RYK, SBK1, SCPEP1, SENP6, SENP7, SETD5, SGK3, SIRT1, SIRT6, SMG1, SPAST, SSH1, STK10, SUZ12, TAF1, TESK1, TESK2, TMPRSS12, TNKS, TNKS2, TOPORS, TPST1, TRIM24, TRIM33, TRIM71, TRIM72, TRPM7, TTL, TXN2, TYRO3, UBA7, UBE2G1, UBE2H, UBE2K, UBE2W, UBE4B, UBR1, USP15, USP25, USP30, USP34, USP4, USP8, USP9X, WEE1, WNK3, XIAP, ZDHHC15, ZDHHC4, ZNRF1
Cercocebus_atys	translation initiation factor binding	5/1310	17/13367	0.0203695995267397	0.24831284651456897	TEs	EIF4E, EIF4EBP1, FMR1, HHEX, SYT11
Cercocebus_atys	sodium:proton antiporter activity	4/1310	12/13367	0.0239120110135179	0.25872872051129886	TEs	SLC9A1, SLC9A7, SLC9A8, SLC9C2
Cercocebus_atys	NAD-retinol dehydrogenase activity	4/1310	12/13367	0.0239120110135179	0.25872872051129886	TEs	ADH4, HSD17B6, SDR16C5, SDR9C7
Cercocebus_atys	protein-macromolecule adaptor activity	28/1310	187/13367	0.0246754988917754	0.2640358698493031	TEs	AP2S1, ATP1B2, BFAR, BICD1, BICD2, DCAF12, EPC1, FBXL2, FCRL2, FEM1A, FMR1, GRB2, IFNAR1, IQGAP1, IRGM, KHDRBS1, LAT, MAP2K1, MORC3, NOLC1, PTPN11, SH2B3, SH3BGRL, SPSB4, SRRT, STX1A, SYNE2, TJP2
Cercocebus_atys	cysteine-type endopeptidase regulator activity involved in apoptotic process	5/1310	18/13367	0.025983650386889	0.26839582399633577	TEs	CD27, NAIP, RPS6KA1, TNFSF14, XIAP
Cercocebus_atys	transcription coactivator binding	7/1310	31/13367	0.0275699669161216	0.2771728735002454	TEs	CCNT2, CREBBP, EP300, MED1, MED6, SMAD4, TEAD2
Cercocebus_atys	cysteine-type endopeptidase activity	10/1310	51/13367	0.0295259044860511	0.2901911657323082	TEs	CAPN1, CAPNS1, CASP14, CASP8, CFLAR, SENP6, SENP7, USP15, USP30, USP34
Cercocebus_atys	pre-mRNA binding	5/1310	19/13367	0.0324960767541581	0.29413974629021455	TEs	EP300, HNRNPL, RBM24, SRSF6, TRA2B
Cercocebus_atys	pentosyltransferase activity	9/1310	45/13367	0.0378843302574017	0.31379662232074235	TEs	ARF4, PARP9, QPRT, SIRT6, TNKS, TNKS2, UPP1, UPP2, ZC3HAV1
Cercocebus_atys	myosin binding	9/1310	45/13367	0.0378843302574017	0.31379662232074235	TEs	LMTK2, MYL9, PYCARD, RAB39B, RAB3D, RAB8A, RHOA, SHROOM4, TRPM7
Cercocebus_atys	prenyltransferase activity	4/1310	14/13367	0.0413100027813919	0.31815949510580777	TEs	FNTA, GGPS1, NUS1, RABGGTB
Cercocebus_atys	monovalent cation:proton antiporter activity	4/1310	14/13367	0.0413100027813919	0.31815949510580777	TEs	SLC9A1, SLC9A7, SLC9A8, SLC9C2
Cercocebus_atys	metal ion:proton antiporter activity	4/1310	14/13367	0.0413100027813919	0.31815949510580777	TEs	SLC9A1, SLC9A7, SLC9A8, SLC9C2
Cercocebus_atys	molecular adaptor activity	35/1310	258/13367	0.0443751968945891	0.3301815497749935	TEs	AIMP2, AP2S1, ATP1B2, BFAR, BICD1, BICD2, DCAF12, ECSIT, EPC1, FBXL2, FCRL2, FEM1A, FMR1, GRB2, IFNAR1, IPPK, IQGAP1, IRGM, KHDRBS1, LAT, LETMD1, MAP2K1, MORC3, NOLC1, PGLYRP1, PTPN11, SCIMP, SH2B3, SH3BGRL, SPSB4, SRRT, STX1A, SYNE2, TICAM1, TJP2
Cercocebus_atys	modification-dependent protein binding	17/1310	106/13367	0.0463279501372005	0.3389661685038503	TEs	ANKRD13A, BRDT, FMR1, HDAC6, IDE, LYN, MORC3, PSME4, PWWP2A, RNF168, SMARCA4, SPIN1, SPIN4, SUZ12, TAF1, TRIM24, USP15
Cercocebus_atys	promoter-specific chromatin binding	8/1310	39/13367	0.050586181445811	0.3491440313327903	TEs	ERCC1, MECP2, MED1, RBL1, SIRT1, SUZ12, ZC3H4, ZNF304
Cercocebus_atys	peptidyl-prolyl cis-trans isomerase activity	6/1310	29/13367	0.0585917465823687	0.36118835114399045	TEs	FKBP1A, FKBP5, PIN1, PPIG, PPIH, RANBP2
Cercocebus_atys	signaling adaptor activity	10/1310	55/13367	0.0629773517394983	0.37506442553840935	TEs	FCRL2, FMR1, GRB2, IFNAR1, IQGAP1, KHDRBS1, LAT, MAP2K1, PTPN11, SH2B3
Cercocebus_atys	retinoic acid receptor binding	4/1310	16/13367	0.0642538679160244	0.37506442553840935	TEs	ACTN4, LRIF1, MED1, NR1H2
Cercocebus_atys	oxidoreductase activity, acting on the CH-OH group of donors, NAD or NADP as acceptor	14/1310	87/13367	0.0667481926728771	0.3794930146267701	TEs	ADH4, ADH6, AKR1A1, GPD1L, HSD17B11, HSD17B14, HSD17B6, LDHAL6A, MDH1, MDH2, PTGR2, SDR16C5, SDR9C7, SRD5A2
Cercocebus_atys	oxidoreductase activity, acting on the CH-CH group of donors, NAD or NADP as acceptor	4/1310	17/13367	0.077756719728112	0.4022984292773914	TEs	BLVRA, BLVRB, PTGR2, SRD5A2
Cercocebus_atys	poly-purine tract binding	4/1310	17/13367	0.077756719728112	0.4022984292773914	TEs	FMR1, KHDRBS1, LARP4, RBPMS
Cercocebus_atys	transcription coregulator binding	12/1310	75/13367	0.0782032307457741	0.4022984292773914	TEs	CCNT2, CREBBP, EHMT1, ENO1, EP300, HDAC6, MED1, MED6, SMAD4, SMARCA4, SUZ12, TEAD2
Cercocebus_atys	heterocyclic compound binding	370/1310	3500/13367	0.0794487090277661	0.4024382684214152	TEs	AAK1, ABCC1, ABCC10, ACAD9, ACADM, ACTN4, ADAD1, ADAR, ADH4, AK4, AK6, AKT2, ALAS2, ARF4, ARF6, ARHGAP35, ARL1, ARL13A, ASH2L, ASXL2, ATAD2, ATAD5, ATF1, ATM, ATP13A1, ATP7A, ATP8B2, ATP8B4, ATXN2L, AURKC, BAZ2B, BEND3, BLVRA, BMPR2, BRAP, BRIP1, BTK, CAMKK2, CCDC9, CCNT2, CCT6A, CDK13, CDK19, CDK7, CDX4, CEBPD, CELF3, CHEK2, CLCN5, CLPB, CPSF6, CRCP, CREBBP, CREM, CRYM, CSNK2A2, CSTF2, CUL4B, DBF4, DBI, DDX56, DENR, DHX37, DNAJA2, DPPA5, DPRX, DR1, DRG1, DUXA, DYNC1LI2, DYRK1B, EIF2AK1, EIF3A, EIF4E, EIF4ENIF1, EIF4H, EIF5, ELAVL3, ENDOG, ENO1, ENTPD3, ENTPD6, EP300, EPHB4, ERAS, ERCC1, ERCC6L, ETV2, EXD1, FA2H, FBL, FKBP1A, FMO1, FMR1, FOLR1, FUS, GATC, GCDH, GIMAP4, GIMAP7, GK, GMEB1, GNL3, GNL3L, GOT1L1, GOT2, GPBP1, GPD1L, GPKOW, GPN3, GPT2, GRSF1, GTF2IRD1, GTF3C6, GUCY2C, HDAC6, HDX, HELLS, HHEX, HIPK4, HMGN5, HNF1A, HNF4A, HNRNPD, HNRNPH3, HNRNPK, HNRNPL, HSPA4L, HSPD1, IDE, IDO1, IGF2BP1, ILF3, ILVBL, IPPK, IRGM, JAK2, KDM6A, KHDRBS1, KIF11, KIF26B, KIF3C, KIF5B, KIF9, KLF1, KLF17, KLF8, LARP4, LATS1, LEUTX, LIG1, LIMK1, LMTK2, LSM1, LSM14A, LYN, MAP2K1, MAP3K2, MAP4K4, MAP4K5, MAPK1, MAST1, MAST3, MBD1, MCCC1, MCM4, MCM7, MECP2, MED1, MED6, MELK, MINK1, MIXL1, MLXIPL, MORC3, MOS, MSI1, MSN, MTDH, MTO1, MUTYH, MYBL2, MYCL, MYH11, MYO1G, N6AMT1, NAIP, NCL, NFIL3, NIFK, NIM1K, NME6, NONO, NOP58, NOVA2, NR1D2, NR1H2, NUP35, NUPR1, NVL, NXF3, OGDH, OTUD7A, OVOL2, PABPC5, PAK2, PAK4, PAPOLG, PARN, PARP9, PDCD5, PHC1, PHKG1, PHOX2A, PI4K2B, PIK3C2A, PIK3CB, PIWIL3, PLAGL1, PLK4, PNN, POLE2, POLR1B, POMK, POP5, POR, POU6F1, PPCDC, PPP5C, PPRC1, PQBP1, PRIM1, PRKAR2A, PRKCI, PRKDC, PRKRIP1, PSMC4, PSPC1, PTBP3, PURB, PUS7, PXK, RAB21, RAB33B, RAB39A, RAB39B, RAB3D, RAB8A, RAD51C, RAD54L, RAVER1, RBBP6, RBM24, RBM25, RBM47, RBPMS, RCC1, REST, RFX1, RHOA, RHOBTB2, RHOXF1, RNF112, ROCK1, ROR2, RP2, RPF2, RPL37, RPP25, RPP40, RPS6KA1, RPS6KB1, RPUSD2, RYK, SARS2, SBDS, SBK1, SDS, SF3B6, SGK3, SIRT1, SIRT6, SLFN13, SLTM, SMAD4, SMARCA4, SMG1, SNRNP35, SNRPA, SNRPB, SNRPC, SNRPD1, SNRPD2, SNRPE, SOAT1, SOX30, SOX4, SPAST, SPTLC1, SPTY2D1, SREK1, SRP54, SRRT, SRSF10, SRSF5, SRSF6, SRSF9, STAT2, STK10, STOX1, SUCLA2, SUGP2, SULT2A1, SUZ12, SYCP1, TAF1, TAF12, TARDBP, TBX22, TCEA1, TCF7L1, TDRD12, TEAD2, TEFM, TESK1, TESK2, TET1, THAP1, TIA1, TNRC6A, TOE1, TOPORS, TRA2B, TRIM24, TRIM33, TRIM71, TRPM7, TSN, TUBB4A, TUFM, TYRO3, UBA7, UBE2G1, UBE2H, UBE2K, WEE1, WNK3, XBP1, XRCC1, XRCC2, XRN1, ZBTB20, ZC3H4, ZCCHC10, ZEB1, ZFP1, ZFR, ZFX, ZGLP1, ZMAT3, ZNF224, ZNF300, ZNF318, ZNF346, ZNF460, ZNF658, ZNF668, ZNF684, ZNF711, ZNF713
Cercocebus_atys	protein serine/threonine/tyrosine kinase activity	5/1310	25/13367	0.0914652630740187	0.4299666081284061	TEs	DYRK1B, MAP2K1, MAPK1, RPS6KA1, RPS6KB1
Cercocebus_atys	mRNA 5'-UTR binding	4/1310	18/13367	0.0925490252541757	0.4299666081284061	TEs	FMR1, GNL3, IGF2BP1, NCL
Cercocebus_atys	RNA polymerase II general transcription initiation factor binding	4/1310	18/13367	0.0925490252541757	0.4299666081284061	TEs	ERCC1, FBL, NOP58, TAF1
Cercocebus_atys	mRNA binding	21/1310	148/13367	0.0929635617158517	0.4299666081284061	TEs	CPSF6, EIF4ENIF1, ELAVL3, FMR1, FUS, GNL3, IGF2BP1, ILF3, LARP4, MECP2, NCL, NOVA2, PURB, RBM24, RBM25, RBM47, SF3B6, SNRPC, TARDBP, TIA1, TRA2B
Cercocebus_atys	transcription corepressor activity	15/1310	102/13367	0.0953414267033119	0.43674663988960616	TEs	CREBBP, CRYM, ENO1, IRF2BP1, MECP2, MED1, NCOR1, PARP9, SDR16C5, SETD5, SIN3B, SIRT1, SMARCA4, URI1, ZNF653
Cercocebus_atys	organic cyclic compound binding	373/1310	3550/13367	0.0996588763981743	0.4452295000559179	TEs	AAK1, ABCC1, ABCC10, ACAD9, ACADM, ACTN4, ADAD1, ADAR, ADH4, ADRB3, AK4, AK6, AKT2, ALAS2, ARF4, ARF6, ARHGAP35, ARL1, ARL13A, ASH2L, ASXL2, ATAD2, ATAD5, ATF1, ATM, ATP13A1, ATP7A, ATP8B2, ATP8B4, ATXN2L, AURKC, BAZ2B, BEND3, BLVRA, BMPR2, BRAP, BRIP1, BTK, CAMKK2, CCDC9, CCNT2, CCT6A, CDK13, CDK19, CDK7, CDX4, CEBPD, CELF3, CHEK2, CLCN5, CLPB, CPSF6, CRCP, CREBBP, CREM, CRYM, CSNK2A2, CSTF2, CUL4B, DBF4, DBI, DDX56, DENR, DHX37, DNAJA2, DPPA5, DPRX, DR1, DRG1, DUXA, DYNC1LI2, DYRK1B, EIF2AK1, EIF3A, EIF4E, EIF4ENIF1, EIF4H, EIF5, ELAVL3, ENDOG, ENO1, ENTPD3, ENTPD6, EP300, EPHB4, ERAS, ERCC1, ERCC6L, ETV2, EXD1, FA2H, FBL, FKBP1A, FMO1, FMR1, FOLR1, FUS, GATC, GCDH, GIMAP4, GIMAP7, GK, GMEB1, GNL3, GNL3L, GOT1L1, GOT2, GPBP1, GPD1L, GPKOW, GPN3, GPT2, GRSF1, GTF2IRD1, GTF3C6, GUCY2C, HDAC6, HDX, HELLS, HHEX, HIPK4, HMGN5, HNF1A, HNF4A, HNRNPD, HNRNPH3, HNRNPK, HNRNPL, HSPA4L, HSPD1, IDE, IDO1, IGF2BP1, ILF3, ILVBL, IPPK, IRGM, JAK2, KDM6A, KHDRBS1, KIF11, KIF26B, KIF3C, KIF5B, KIF9, KLF1, KLF17, KLF8, LARP4, LATS1, LEUTX, LIG1, LIMK1, LMTK2, LSM1, LSM14A, LYN, MAP2K1, MAP3K2, MAP4K4, MAP4K5, MAPK1, MAST1, MAST3, MBD1, MCCC1, MCM4, MCM7, MECP2, MED1, MED6, MELK, MINK1, MIXL1, MLXIPL, MORC3, MOS, MSI1, MSN, MTDH, MTO1, MUTYH, MYBL2, MYCL, MYH11, MYO1G, N6AMT1, NAIP, NCL, NFIL3, NIFK, NIM1K, NME6, NONO, NOP58, NOVA2, NR1D2, NR1H2, NUP35, NUPR1, NVL, NXF3, OGDH, OTUD7A, OVOL2, PABPC5, PAK2, PAK4, PAPOLG, PARN, PARP9, PDCD5, PHC1, PHKG1, PHOX2A, PI4K2B, PIK3C2A, PIK3CB, PIWIL3, PLAGL1, PLK4, PNN, POLE2, POLR1B, POMK, POP5, POR, POU6F1, PPCDC, PPP5C, PPRC1, PQBP1, PRIM1, PRKAR2A, PRKCI, PRKDC, PRKRIP1, PSMC4, PSPC1, PTBP3, PURB, PUS7, PXK, RAB21, RAB33B, RAB39A, RAB39B, RAB3D, RAB8A, RAD51C, RAD54L, RAVER1, RBBP6, RBM24, RBM25, RBM47, RBPMS, RCC1, REST, RFX1, RHOA, RHOBTB2, RHOXF1, RNF112, ROCK1, ROR2, RP2, RPF2, RPL37, RPP25, RPP40, RPS6KA1, RPS6KB1, RPUSD2, RYK, SARS2, SBDS, SBK1, SCAP, SDS, SF3B6, SGK3, SIRT1, SIRT6, SLFN13, SLTM, SMAD4, SMARCA4, SMG1, SNRNP35, SNRPA, SNRPB, SNRPC, SNRPD1, SNRPD2, SNRPE, SOAT1, SOX30, SOX4, SPAST, SPTLC1, SPTY2D1, SREK1, SRP54, SRRT, SRSF10, SRSF5, SRSF6, SRSF9, STAR, STAT2, STK10, STOX1, SUCLA2, SUGP2, SULT2A1, SUZ12, SYCP1, TAF1, TAF12, TARDBP, TBX22, TCEA1, TCF7L1, TDRD12, TEAD2, TEFM, TESK1, TESK2, TET1, THAP1, TIA1, TNRC6A, TOE1, TOPORS, TRA2B, TRIM24, TRIM33, TRIM71, TRPM7, TSN, TUBB4A, TUFM, TYRO3, UBA7, UBE2G1, UBE2H, UBE2K, WEE1, WNK3, XBP1, XRCC1, XRCC2, XRN1, ZBTB20, ZC3H4, ZCCHC10, ZEB1, ZFP1, ZFR, ZFX, ZGLP1, ZMAT3, ZNF224, ZNF300, ZNF318, ZNF346, ZNF460, ZNF658, ZNF668, ZNF684, ZNF711, ZNF713
Cercocebus_atys	methylated histone binding	7/1310	39/13367	0.0997287035053119	0.4452295000559179	TEs	FMR1, MORC3, PWWP2A, SPIN1, SPIN4, SUZ12, TAF1
Cercocebus_atys	protein serine/threonine phosphatase activity	11/1310	69/13367	0.1004567819419608	0.4477210890611248	TEs	CPPED1, EPM2A, MTMR3, PPM1B, PPM1D, PPM1K, PPP2CB, PPP5C, PPP6C, PPTC7, SSH1
Cercocebus_atys	protein serine/threonine kinase activity	40/1310	317/13367	0.1030728292521976	0.4540030639636931	TEs	AKT2, ATM, AURKC, BMPR2, CDK13, CDK19, CDK7, CHEK2, CSNK2A2, EIF2AK1, LATS1, LIMK1, LMTK2, MAP2K1, MAP4K5, MAPK1, MAST1, MAST3, MELK, MINK1, MOS, NIM1K, PAK2, PAK4, PHKG1, PIK3CB, PLK4, PRKCI, PRKDC, ROCK1, RPS6KA1, RPS6KB1, SBK1, SGK3, SMG1, STK10, TAF1, TRPM7, WEE1, WNK3
Cercocebus_atys	GTPase binding	28/1310	214/13367	0.1047874414609976	0.4554622455581975	TEs	ANKRD27, BICD1, BICD2, BRK1, CDC42SE1, CHM, CYFIP2, DENND5A, DENND5B, ENO1, FGD1, GGA2, GGA3, GOLGA4, HPS6, IQGAP1, PAK2, RAB11FIP5, RANBP2, RCC1, RCC2, RIMS3, ROCK1, RPH3A, RUSC2, XPO1, XPO4, YIPF2
Cercocebus_atys	histone deacetylase activity	4/1310	19/13367	0.1085631448541804	0.4560690965644516	TEs	HDAC6, MIER1, SIRT1, SIRT6
Cercocebus_atys	transaminase activity	4/1310	19/13367	0.1085631448541804	0.4560690965644516	TEs	AMT, GOT1L1, GOT2, GPT2
Cercocebus_atys	solute:proton antiporter activity	4/1310	19/13367	0.1085631448541804	0.4560690965644516	TEs	SLC9A1, SLC9A7, SLC9A8, SLC9C2
Cercocebus_atys	transferase activity, transferring nitrogenous groups	4/1310	19/13367	0.1085631448541804	0.4560690965644516	TEs	AMT, GOT1L1, GOT2, GPT2
Cercocebus_atys	ribonucleoprotein complex binding	14/1310	93/13367	0.1113652703809421	0.4619466491077189	TEs	CINP, CPSF6, FMR1, LETMD1, NAA16, NVL, PHF6, PPIH, PQBP1, RNF135, SBDS, SLFN12, SPCS1, SRP54
Cercocebus_atys	ATPase binding	9/1310	56/13367	0.1149444760932627	0.46993858657493887	TEs	ATP1B2, ATP6V0A1, ATP6V1E1, FBL, NKAIN1, NOP58, NR1H2, SNTA1, USP25
Cercocebus_atys	small GTPase binding	26/1310	197/13367	0.1154011523939514	0.46993858657493887	TEs	ANKRD27, BICD1, BICD2, BRK1, CDC42SE1, CHM, CYFIP2, DENND5A, DENND5B, FGD1, GGA2, GGA3, HPS6, IQGAP1, PAK2, RAB11FIP5, RANBP2, RCC1, RCC2, RIMS3, ROCK1, RPH3A, RUSC2, XPO1, XPO4, YIPF2
Cercocebus_atys	methylation-dependent protein binding	7/1310	41/13367	0.1157897276716535	0.46993858657493887	TEs	FMR1, MORC3, PWWP2A, SPIN1, SPIN4, SUZ12, TAF1
Cercocebus_atys	oxidoreductase activity, acting on CH-OH group of donors	14/1310	95/13367	0.1165122843850989	0.47141836723556146	TEs	ADH4, ADH6, AKR1A1, GPD1L, HSD17B11, HSD17B14, HSD17B6, LDHAL6A, MDH1, MDH2, PTGR2, SDR16C5, SDR9C7, SRD5A2
Cercocebus_atys	cis-trans isomerase activity	6/1310	31/13367	0.1177045200342862	0.47261235635717963	TEs	FKBP1A, FKBP5, PIN1, PPIG, PPIH, RANBP2
Cercocebus_atys	phosphatase activity	27/1310	205/13367	0.1221215117107582	0.4874908342468698	TEs	ACP5, CPPED1, ENTPD6, EPM2A, INPP4B, INPPL1, MTMR14, MTMR3, MTMR8, PHOSPHO1, PHOSPHO2, PPM1B, PPM1D, PPM1K, PPP2CB, PPP5C, PPP6C, PPTC7, PTP4A2, PTPDC1, PTPN11, PTPN2, PTPN5, PTPRB, PTPRS, SGPP1, SSH1
Cercocebus_atys	regulatory RNA binding	6/1310	32/13367	0.1239954177707793	0.4891352250028264	TEs	FMR1, MECP2, PIWIL3, SOX4, TRIM71, ZNF346
Cercocebus_atys	nucleosome binding	4/1310	20/13367	0.1257192662592686	0.4891352250028264	TEs	HMGN5, RCC1, RNF168, SIRT6
Cercocebus_atys	zinc ion transmembrane transporter activity	4/1310	20/13367	0.1257192662592686	0.4891352250028264	TEs	SLC30A4, SLC30A5, SLC30A6, SLC39A14
Cercocebus_atys	NAD+ ADP-ribosyltransferase activity	4/1310	20/13367	0.1257192662592686	0.4891352250028264	TEs	PARP9, TNKS, TNKS2, ZC3HAV1
Cercocebus_atys	ATPase, acting on DNA	12/1310	82/13367	0.1367622281318029	0.5088018487276396	TEs	ATAD5, BRIP1, CDK7, CECR2, ERCC6L, HELLS, MCM4, MCM7, RAD51C, RAD54L, SMARCA4, XRCC2
Cercocebus_atys	transition metal ion transmembrane transporter activity	6/1310	34/13367	0.1398389994225377	0.5140658305676009	TEs	ATP7A, SLC11A2, SLC30A4, SLC30A5, SLC30A6, SLC39A14
Cercocebus_atys	deoxyribonuclease activity	6/1310	34/13367	0.1398389994225377	0.5140658305676009	TEs	ENDOG, ERCC1, EXO5, PLD3, RAD51C, XRCC1
Cercocebus_atys	chromatin DNA binding	8/1310	49/13367	0.1422343390576581	0.5157908552789231	TEs	ACTN4, EP300, HMGN5, KDM6A, NR1H2, RCC1, SIRT6, SUZ12
Cercocebus_atys	nucleocytoplasmic carrier activity	4/1310	21/13367	0.1439279721450298	0.5157908552789231	TEs	EIF4ENIF1, TMCO6, XPO1, XPO4
Cercocebus_atys	mRNA 3'-UTR AU-rich region binding	4/1310	21/13367	0.1439279721450298	0.5157908552789231	TEs	ELAVL3, ILF3, RBM24, TIA1
Cercocebus_atys	protein deacetylase activity	4/1310	21/13367	0.1439279721450298	0.5157908552789231	TEs	HDAC6, MIER1, SIRT1, SIRT6
Cercocebus_atys	protein serine/threonine kinase activator activity	6/1310	35/13367	0.1492811003029581	0.5235771214354082	TEs	CALM3, CCNB1, IQGAP1, IRGM, MAP2K1, SLC27A1
Cercocebus_atys	exonuclease activity, active with either ribo- or deoxyribonucleic acids and producing 5'-phosphomonoesters	6/1310	35/13367	0.1492811003029581	0.5235771214354082	TEs	EXO5, PARN, PDE12, PLD3, TOE1, XRN1
Cercocebus_atys	mRNA 3'-UTR binding	10/1310	67/13367	0.1505834015421348	0.5262958613138612	TEs	ELAVL3, FMR1, FUS, IGF2BP1, ILF3, LARP4, RBM24, RBM47, TARDBP, TIA1
Cercocebus_atys	nuclear receptor binding	13/1310	91/13367	0.1550151959545694	0.5379578737079523	TEs	ACTN4, EP300, KDM3A, LATS1, LRIF1, MED1, MED13, NCOR1, NR1H2, SIRT1, SMARCA4, TAF1, TRIM24
Cercocebus_atys	transcription coregulator activity	35/1310	284/13367	0.1569956873684142	0.5412652362937213	TEs	ACTN4, AEBP2, CARM1, CREBBP, CRYM, DYRK1B, ENO1, EP300, FUS, IRF2BP1, KAT8, KDM3A, MECP2, MED1, MED13, MED18, MED6, MED7, MTDH, NCOR1, NUPR1, PARP9, PPRC1, RBPMS, SDR16C5, SETD5, SIN3B, SIRT1, SMARCA4, TAF12, TRIM14, TRIM24, URI1, ZMIZ2, ZNF653
Cercocebus_atys	ribonucleotide binding	151/1310	1393/13367	0.1675041312686531	0.5642018948358468	TEs	AAK1, ABCC1, ABCC10, AK4, AK6, AKT2, ARF4, ARF6, ARHGAP35, ARL1, ARL13A, ATAD2, ATAD5, ATM, ATP13A1, ATP7A, ATP8B2, ATP8B4, AURKC, BMPR2, BRIP1, BTK, CAMKK2, CCT6A, CDK13, CDK19, CDK7, CHEK2, CLCN5, CLPB, CSNK2A2, DBI, DDX56, DHX37, DNAJA2, DRG1, DYNC1LI2, DYRK1B, EIF2AK1, EIF5, ENTPD3, ENTPD6, EPHB4, ERAS, ERCC6L, GATC, GIMAP4, GIMAP7, GK, GNL3, GNL3L, GPN3, GUCY2C, HELLS, HIPK4, HSPA4L, HSPD1, IDE, IPPK, IRGM, JAK2, KIF11, KIF26B, KIF3C, KIF5B, KIF9, LATS1, LIG1, LIMK1, LMTK2, LYN, MAP2K1, MAP3K2, MAP4K4, MAP4K5, MAPK1, MAST1, MAST3, MCCC1, MCM4, MCM7, MELK, MINK1, MOS, MYH11, MYO1G, NAIP, NIM1K, NME6, NVL, PAK2, PAK4, PAPOLG, PHKG1, PI4K2B, PIK3C2A, PIK3CB, PLK4, POMK, POR, PPCDC, PPP5C, PRIM1, PRKAR2A, PRKCI, PRKDC, PSMC4, PXK, RAB21, RAB33B, RAB39A, RAB39B, RAB3D, RAB8A, RAD51C, RAD54L, RHOA, RHOBTB2, RNF112, ROCK1, ROR2, RP2, RPS6KA1, RPS6KB1, RYK, SARS2, SBK1, SGK3, SLFN13, SMARCA4, SMG1, SOAT1, SPAST, SRP54, STK10, SUCLA2, SULT2A1, TDRD12, TESK1, TESK2, TRPM7, TUBB4A, TUFM, TYRO3, UBA7, UBE2G1, UBE2H, UBE2K, WEE1, WNK3, XRCC2
Cercocebus_atys	protein kinase activity	59/1310	511/13367	0.1723933654869532	0.57551853573211	TEs	AAK1, AKT2, ATM, AURKC, BMPR2, BTK, CAMKK2, CDK13, CDK19, CDK7, CHEK2, CSNK2A2, DYRK1B, EIF2AK1, EPHB4, GUCY2C, HIPK4, JAK2, LATS1, LIMK1, LMTK2, LYN, MAP2K1, MAP3K2, MAP4K4, MAP4K5, MAPK1, MAST1, MAST3, MELK, MINK1, MOS, NIM1K, PAK2, PAK4, PHKG1, PIK3CB, PLK4, POMK, PRKCI, PRKDC, PXK, ROCK1, ROR2, RPS6KA1, RPS6KB1, RYK, SBK1, SGK3, SMG1, STK10, TAF1, TESK1, TESK2, TRIM24, TRPM7, TYRO3, WEE1, WNK3
Cercocebus_atys	histone methyltransferase activity	5/1310	27/13367	0.180092993501598	0.5885421152397136	TEs	CARM1, EHMT1, FBL, SETD5, SUZ12
Cercocebus_atys	snRNA binding	5/1310	27/13367	0.180092993501598	0.5885421152397136	TEs	CCNT2, CELF3, SNRPA, SNRPC, TOE1
Cercocebus_atys	nucleic acid binding	216/1310	2036/13367	0.1817291502155291	0.5923775266534199	TEs	ACTN4, ADAD1, ADAR, ASH2L, ASXL2, ATF1, ATXN2L, BAZ2B, BEND3, BRAP, BRIP1, CCDC9, CCNT2, CDX4, CEBPD, CELF3, CPSF6, CREBBP, CREM, CSTF2, CUL4B, DBF4, DDX56, DENR, DHX37, DPPA5, DPRX, DR1, DUXA, EIF3A, EIF4E, EIF4ENIF1, EIF4H, EIF5, ELAVL3, ENDOG, ENO1, EP300, ERCC1, ETV2, EXD1, FBL, FMR1, FUS, GMEB1, GNL3, GPBP1, GPKOW, GRSF1, GTF2IRD1, GTF3C6, HDAC6, HDX, HHEX, HMGN5, HNF1A, HNF4A, HNRNPD, HNRNPH3, HNRNPK, HNRNPL, HSPD1, IGF2BP1, ILF3, KDM6A, KHDRBS1, KLF1, KLF17, KLF8, LARP4, LEUTX, LIG1, LSM1, LSM14A, MBD1, MCM4, MCM7, MECP2, MED1, MED6, MIXL1, MLXIPL, MORC3, MSI1, MSN, MTDH, MUTYH, MYBL2, MYCL, N6AMT1, NCL, NFIL3, NIFK, NONO, NOP58, NOVA2, NR1D2, NR1H2, NUP35, NUPR1, NXF3, OTUD7A, OVOL2, PABPC5, PAPOLG, PARN, PDCD5, PHC1, PHOX2A, PIWIL3, PLAGL1, PNN, POLE2, POLR1B, POP5, POU6F1, PPP5C, PPRC1, PQBP1, PRKDC, PRKRIP1, PSPC1, PTBP3, PURB, PUS7, RAD51C, RAD54L, RAVER1, RBBP6, RBM24, RBM25, RBM47, RBPMS, RCC1, REST, RFX1, RHOXF1, RPF2, RPL37, RPP25, RPP40, RPUSD2, SBDS, SF3B6, SIRT1, SIRT6, SLTM, SMAD4, SMARCA4, SMG1, SNRNP35, SNRPA, SNRPB, SNRPC, SNRPD1, SNRPD2, SNRPE, SOX30, SOX4, SPTY2D1, SREK1, SRP54, SRRT, SRSF10, SRSF5, SRSF6, SRSF9, STAT2, STOX1, SUGP2, SUZ12, SYCP1, TAF1, TAF12, TARDBP, TBX22, TCEA1, TCF7L1, TDRD12, TEAD2, TEFM, TET1, THAP1, TIA1, TNRC6A, TOE1, TOPORS, TRA2B, TRIM24, TRIM33, TRIM71, TSN, TUFM, XBP1, XRCC1, XRCC2, XRN1, ZBTB20, ZC3H4, ZCCHC10, ZEB1, ZFP1, ZFR, ZFX, ZGLP1, ZMAT3, ZNF224, ZNF300, ZNF318, ZNF346, ZNF460, ZNF658, ZNF668, ZNF684, ZNF711, ZNF713
Cercocebus_atys	ATP-dependent chromatin remodeler activity	5/1310	28/13367	0.1888400655678448	0.5974704351050958	TEs	CECR2, ERCC6L, HELLS, RAD54L, SMARCA4
Cercocebus_atys	oxidoreductase activity, acting on the CH-CH group of donors	7/1310	43/13367	0.1899039956840228	0.597774008775892	TEs	ACAD9, ACADM, BLVRA, BLVRB, GCDH, PTGR2, SRD5A2
Cercocebus_atys	small molecule sensor activity	5/1310	29/13367	0.1989573923309722	0.6086571096396989	TEs	EFHD1, EGLN2, RAD51C, SIRT6, XRCC2
Cercocebus_atys	ubiquitin ligase-substrate adaptor activity	5/1310	29/13367	0.1989573923309722	0.6086571096396989	TEs	DCAF12, FBXL2, FEM1A, SH3BGRL, SPSB4
Cercocebus_atys	single-stranded RNA binding	7/1310	45/13367	0.2032922526250947	0.615484820016666	TEs	FMR1, KHDRBS1, LARP4, LSM14A, MSI1, RBPMS, SNRPC
Cercocebus_atys	2-oxoglutarate-dependent dioxygenase activity	7/1310	45/13367	0.2032922526250947	0.615484820016666	TEs	EGLN2, KDM4B, KDM6A, P4HA1, RSBN1, TET1, TMLHE
Cercocebus_atys	myosin phosphatase activity	7/1310	45/13367	0.2032922526250947	0.615484820016666	TEs	CPPED1, PPM1B, PPP2CB, PPP5C, PPP6C, PPTC7, SSH1
Cercocebus_atys	catalytic activity	412/1310	4000/13367	0.2040223154564618	0.6169859689004826	TEs	A4GALT, AADACL3, AAK1, ABCC1, ABCC10, ABHD3, ACAD9, ACADM, ACHE, ACOT11, ACP5, ADAD1, ADAM2, ADAM32, ADAMTS10, ADAMTS17, ADAR, ADH4, ADH6, AGBL2, AK4, AK6, AKR1A1, AKT2, ALAS2, ALDH1L2, ALDH2, ALDH3B2, AMT, APOBEC1, APOBEC3G, ARF4, ARF6, ARHGAP35, ARL1, ARL13A, ARSA, ARSD, ARSH, ASL, ATAD2, ATAD5, ATG4D, ATM, ATP13A1, ATP7A, ATP8B2, ATP8B4, AURKC, B3GNT4, B4GALT5, B4GALT7, BACE1, BFAR, BLVRA, BLVRB, BMPR2, BRAP, BRIP1, BTK, C1GALT1, CA6, CAMKK2, CAPN1, CAPNS1, CARM1, CASP14, CASP8, CCT6A, CDK13, CDK19, CDK7, CECR2, CENPV, CFLAR, CHEK2, CLIC2, CLPB, CLPP, CMA1, COQ7, CPN1, CPPED1, CRCP, CREBBP, CRYM, CSNK2A2, CTSG, DDX56, DHODH, DHX37, DOLK, DRG1, DYRK1B, ECHDC2, EDEM2, EGLN2, EHMT1, EIF2AK1, ELOVL3, ELOVL7, ENDOG, ENO1, ENTPD3, ENTPD6, EP300, EPHB4, EPM2A, ERAS, ERCC1, ERCC6L, ETHE1, EXD1, EXO5, FA2H, FBL, FBXO30, FDX1, FKBP1A, FKBP5, FMO1, FNTA, FUCA1, GALNT1, GATC, GCDH, GCNT4, GGPS1, GIMAP7, GK, GK5, GLT8D1, GNE, GOT1L1, GOT2, GPD1L, GPN3, GPT2, GPX1, GPX7, GUCY2C, HDAC6, HECTD3, HECTD4, HELLS, HEPH, HERC6, HIPK4, HMGCS1, HPDL, HPSE, HSD17B11, HSD17B14, HSD17B6, HSDL2, HUWE1, IDE, IDO1, ILVBL, INPP4B, INPPL1, IPPK, IRF2BP1, IRGM, JAK2, KAT8, KDM4B, KDM6A, KLB, LALBA, LATS1, LDHAL6A, LIG1, LIMK1, LMTK2, LYG2, LYN, LYPLA1, MAN2B1, MAP2K1, MAP3K2, MAP4K4, MAP4K5, MAPK1, MASP2, MAST1, MAST3, MCCC1, MCM4, MCM7, MDH1, MDH2, MELK, METAP2, METTL7A, METTL9, MIB1, MIER1, MINK1, MKRN1, MORC3, MOS, MPI, MSL2, MTMR14, MTMR3, MTMR8, MUTYH, N6AMT1, NAGA, NAT1, NDUFS4, NIM1K, NME6, NOB1, NUDT11, NUDT13, NUDT19, NUDT3, NUS1, NVL, OGDH, OTUD7A, P4HA1, PAK2, PAK4, PAPOLG, PARN, PARP9, PCBD2, PCCB, PDE12, PDIA4, PGLS, PGLYRP1, PHKG1, PHOSPHO1, PHOSPHO2, PI4K2B, PIGB, PIK3C2A, PIK3CB, PIN1, PIP, PISD, PLA2G12B, PLA2G2A, PLA2G5, PLBD2, PLCZ1, PLD3, PLK4, PM20D1, POLR1B, POMK, POP5, POR, PPCDC, PPIG, PPIH, PPM1B, PPM1D, PPM1K, PPP2CB, PPP5C, PPP6C, PPTC7, PREP, PRIM1, PRKCI, PRKDC, PROC, PRSS36, PRSS54, PRSS8, PSMC4, PTGR2, PTP4A2, PTPDC1, PTPN11, PTPN2, PTPN5, PTPRB, PTPRS, PUS7, PXK, QPCTL, QPRT, RAB21, RAB33B, RAB39A, RAB39B, RAB3D, RAB8A, RABGGTB, RAD51C, RAD54L, RANBP2, RBBP6, RBX1, RFWD3, RGN, RHBDD2, RHOA, RHOBTB2, RNF112, RNF113A, RNF135, RNF170, RNF180, RNF212B, RNF34, RNF38, RNF8, RNFT1, ROCK1, ROR2, RPP25, RPP40, RPS6KA1, RPS6KB1, RPUSD2, RSBN1, RYK, SARS2, SAT1, SBK1, SCPEP1, SDR16C5, SDR9C7, SDS, SENP6, SENP7, SESN2, SETD5, SGK3, SGPP1, SIRT1, SIRT6, SLC27A1, SLFN12, SLFN13, SMARCA4, SMG1, SOAT1, SPAST, SPTLC1, SPTSSA, SRD5A2, SRP54, SSH1, ST3GAL2, ST6GAL1, ST8SIA1, STK10, STT3A, SUCLA2, SULT1C4, SULT2A1, SUZ12, TAF1, TESK1, TESK2, TET1, TMLHE, TMPRSS12, TNKS, TNKS2, TOE1, TOPORS, TPMT, TPST1, TRIM24, TRIM33, TRIM71, TRIM72, TRMT2B, TRPM7, TTL, TUBB4A, TUFM, TXN2, TYRO3, UBA7, UBE2G1, UBE2H, UBE2K, UBE2W, UBE4B, UBR1, UGGT1, UGT3A2, UPP1, UPP2, UROD, USP15, USP25, USP30, USP34, USP4, USP8, USP9X, WEE1, WNK3, XIAP, XRCC1, XRCC2, XRN1, ZC3HAV1, ZDHHC15, ZDHHC4, ZNRF1
Cercocebus_atys	oxidoreductase activity, acting on the aldehyde or oxo group of donors, NAD or NADP as acceptor	5/1310	30/13367	0.2103338375808675	0.6240769720410065	TEs	ADH4, ALDH1L2, ALDH2, ALDH3B2, OGDH
Cercocebus_atys	purine ribonucleotide binding	148/1310	1379/13367	0.2140512907752709	0.6257614871277065	TEs	AAK1, ABCC1, ABCC10, AK4, AK6, AKT2, ARF4, ARF6, ARHGAP35, ARL1, ARL13A, ATAD2, ATAD5, ATM, ATP13A1, ATP7A, ATP8B2, ATP8B4, AURKC, BMPR2, BRIP1, BTK, CAMKK2, CCT6A, CDK13, CDK19, CDK7, CHEK2, CLCN5, CLPB, CSNK2A2, DBI, DDX56, DHX37, DNAJA2, DRG1, DYNC1LI2, DYRK1B, EIF2AK1, EIF5, ENTPD3, ENTPD6, EPHB4, ERAS, ERCC6L, GATC, GIMAP4, GIMAP7, GK, GNL3, GNL3L, GPN3, GUCY2C, HELLS, HIPK4, HSPA4L, HSPD1, IDE, IPPK, IRGM, JAK2, KIF11, KIF26B, KIF3C, KIF5B, KIF9, LATS1, LIG1, LIMK1, LMTK2, LYN, MAP2K1, MAP3K2, MAP4K4, MAP4K5, MAPK1, MAST1, MAST3, MCCC1, MCM4, MCM7, MELK, MINK1, MOS, MYH11, MYO1G, NAIP, NIM1K, NME6, NVL, PAK2, PAK4, PAPOLG, PHKG1, PI4K2B, PIK3C2A, PIK3CB, PLK4, POMK, PPP5C, PRKAR2A, PRKCI, PRKDC, PSMC4, PXK, RAB21, RAB33B, RAB39A, RAB39B, RAB3D, RAB8A, RAD51C, RAD54L, RHOA, RHOBTB2, RNF112, ROCK1, ROR2, RP2, RPS6KA1, RPS6KB1, RYK, SARS2, SBK1, SGK3, SLFN13, SMARCA4, SMG1, SOAT1, SPAST, SRP54, STK10, SUCLA2, SULT2A1, TDRD12, TESK1, TESK2, TRPM7, TUBB4A, TUFM, TYRO3, UBA7, UBE2G1, UBE2H, UBE2K, WEE1, WNK3, XRCC2
Cercocebus_atys	anion binding	181/1310	1703/13367	0.2218551326468435	0.6346089146110062	TEs	AAK1, ABCC1, ABCC10, ACAD9, ACADM, ADAP2, AK4, AK6, AKT2, ALAS2, AMER1, ARF4, ARF6, ARHGAP35, ARL1, ARL13A, ATAD2, ATAD5, ATM, ATP13A1, ATP7A, ATP8B2, ATP8B4, AURKC, BMPR2, BRIP1, BTK, CAMKK2, CCT6A, CDK13, CDK19, CDK7, CHEK2, CLCN5, CLPB, CSNK2A2, CYTH3, DDX56, DHX37, DNAJA2, DRG1, DYNC1LI2, DYRK1B, EGLN2, EIF2AK1, EIF5, ENTPD3, ENTPD6, EPHB4, ERAS, ERCC6L, FERMT2, FMO1, FOLR1, GATC, GCDH, GIMAP4, GIMAP7, GK, GNL3, GNL3L, GOT1L1, GOT2, GPN3, GPT2, GUCY2C, HELLS, HIP1, HIPK4, HNF4A, HSPA4L, HSPD1, IDE, ILVBL, IPPK, IQGAP1, IRGM, JAK2, KIF11, KIF26B, KIF3C, KIF5B, KIF9, LATS1, LIG1, LIMK1, LMTK2, LPAR4, LYN, MAP2K1, MAP3K2, MAP4K4, MAP4K5, MAPK1, MAST1, MAST3, MCCC1, MCM4, MCM7, MELK, MINK1, MOS, MTO1, MYH11, MYO1G, NAIP, NIM1K, NME6, NVL, OGDH, P4HA1, PAK2, PAK4, PAPOLG, PARP9, PHKG1, PI4K2B, PIK3C2A, PIK3CB, PLCZ1, PLK4, POMK, POR, PPCDC, PPP5C, PRKAR2A, PRKCI, PRKDC, PSMC4, PXK, RAB21, RAB33B, RAB39A, RAB39B, RAB3D, RAB8A, RAD51C, RAD54L, RCC1, RHOA, RHOBTB2, RNF112, ROCK1, ROR2, RP2, RPS6KA1, RPS6KB1, RYK, SARS2, SBK1, SDS, SESN2, SGK3, SIRT1, SIRT6, SLFN13, SMAD4, SMARCA4, SMG1, SPAST, SPTLC1, SRP54, STK10, SUCLA2, SULT2A1, TDRD12, TESK1, TESK2, TRPM7, TUBB4A, TUFM, TYRO3, UBA7, UBE2G1, UBE2H, UBE2K, UBR1, WEE1, WNK3, XRCC2, ZFYVE1
Cercocebus_atys	ribonuclease activity	10/1310	70/13367	0.22208231193737	0.6346089146110062	TEs	NOB1, PARN, PDE12, POP5, RPP25, RPP40, SLFN12, SLFN13, TOE1, XRN1
Cercocebus_atys	purine ribonucleoside triphosphate binding	144/1310	1342/13367	0.2263440127094644	0.6405622099535063	TEs	AAK1, ABCC1, ABCC10, AK4, AK6, AKT2, ARF4, ARF6, ARHGAP35, ARL1, ARL13A, ATAD2, ATAD5, ATM, ATP13A1, ATP7A, ATP8B2, ATP8B4, AURKC, BMPR2, BRIP1, BTK, CAMKK2, CCT6A, CDK13, CDK19, CDK7, CHEK2, CLCN5, CLPB, CSNK2A2, DDX56, DHX37, DNAJA2, DRG1, DYNC1LI2, DYRK1B, EIF2AK1, EIF5, ENTPD3, ENTPD6, EPHB4, ERAS, ERCC6L, GATC, GIMAP4, GIMAP7, GK, GNL3, GNL3L, GPN3, GUCY2C, HELLS, HIPK4, HSPA4L, HSPD1, IDE, IPPK, IRGM, JAK2, KIF11, KIF26B, KIF3C, KIF5B, KIF9, LATS1, LIG1, LIMK1, LMTK2, LYN, MAP2K1, MAP3K2, MAP4K4, MAP4K5, MAPK1, MAST1, MAST3, MCCC1, MCM4, MCM7, MELK, MINK1, MOS, MYH11, MYO1G, NAIP, NIM1K, NME6, NVL, PAK2, PAK4, PAPOLG, PHKG1, PI4K2B, PIK3C2A, PIK3CB, PLK4, POMK, PPP5C, PRKCI, PRKDC, PSMC4, PXK, RAB21, RAB33B, RAB39A, RAB39B, RAB3D, RAB8A, RAD51C, RAD54L, RHOA, RHOBTB2, RNF112, ROCK1, ROR2, RP2, RPS6KA1, RPS6KB1, RYK, SARS2, SBK1, SGK3, SLFN13, SMARCA4, SMG1, SPAST, SRP54, STK10, SUCLA2, TDRD12, TESK1, TESK2, TRPM7, TUBB4A, TUFM, TYRO3, UBA7, UBE2G1, UBE2H, UBE2K, WEE1, WNK3, XRCC2
Cercocebus_atys	dioxygenase activity	10/1310	71/13367	0.2268961814300005	0.6405622099535063	TEs	EGLN2, ETHE1, HPDL, IDO1, KDM4B, KDM6A, P4HA1, RSBN1, TET1, TMLHE
Cercocebus_atys	protein tyrosine kinase binding	10/1310	71/13367	0.2268961814300005	0.6405622099535063	TEs	BMPR2, CADM4, FNTA, GP6, GRB2, KHDRBS1, PTPN11, PTPN2, SH2B3, TJP2
Cercocebus_atys	catalytic activity, acting on DNA	20/1310	160/13367	0.2302096388828119	0.6464522268841434	TEs	ATAD5, BRIP1, CDK7, CECR2, ENDOG, ERCC1, ERCC6L, EXO5, HELLS, LIG1, MCM4, MCM7, MUTYH, N6AMT1, PLD3, RAD51C, RAD54L, SMARCA4, XRCC1, XRCC2
Cercocebus_atys	enzyme binding	147/1310	1373/13367	0.2311175725250053	0.6483106347506539	TEs	ANAPC5, ANKRD27, ANP32B, ARF6, ATP1B2, ATP6V0A1, ATP6V1E1, BACE1, BCL2L1, BFAR, BICD1, BICD2, BMPR2, BRK1, BTK, CADM4, CALM3, CAMLG, CASP8, CCNB1, CCNT2, CDC42SE1, CDK13, CDK2AP1, CDKN2D, CFLAR, CHEK2, CHM, CLPS, CTSG, CTTNBP2NL, CUL4B, CUL5, CYFIP2, DENND5A, DENND5B, DNAJC3, ECD, EIF4E, EIF4ENIF1, ENO1, F2RL1, FAF2, FBL, FBXL2, FCRL2, FERMT2, FGD1, FNIP1, FNTA, GDF3, GGA2, GGA3, GOLGA4, GP6, GRB2, HDAC6, HPS6, HSPD1, IQGAP1, IRGM, JAK2, KAT8, KHDRBS1, KIF11, LAMP2, LAPTM4B, LAT, LATS1, LDLR, LTBR, MAP3K2, MAPK1, MIER1, MOB1B, MSN, MTMR3, NAIP, NCL, NCOR1, NKAIN1, NLRP7, NOP58, NR1H2, PAK2, PARN, PARP9, PHACTR4, PHF6, PHLDB3, PIN1, PLAUR, PPM1D, PPP1R15A, PRKAR2A, PRKDC, PRKRIP1, PTPN11, PTPN2, PUS7, PYCARD, RAB11FIP5, RANBP2, RBBP6, RBM47, RBX1, RCC1, RCC2, RIMS3, RNF180, RNF34, RNF8, ROCK1, ROR2, RPH3A, RUSC2, SH2B3, SIRT1, SLC9A1, SMARCA4, SNTA1, STAT2, STX1A, SUMO2, SYT11, TICAM1, TJP2, TNKS2, TOPORS, TRIM72, TSPAN33, TTC28, UBE2G1, UBE2K, UBE2W, URI1, USP25, WDR70, XIAP, XPO1, XPO4, XRCC1, YIPF2, ZC3HC1, ZFYVE26, ZNF346, ZP2
Cercocebus_atys	proton transmembrane transporter activity	10/1310	72/13367	0.2323302875874339	0.6503272874657821	TEs	ATP6V0A1, ATP6V0A2, ATP6V1E1, SLC11A2, SLC15A2, SLC16A1, SLC9A1, SLC9A7, SLC9A8, SLC9C2
Cercocebus_atys	glycosyltransferase activity	25/1310	204/13367	0.2347390573911049	0.650734353268399	TEs	A4GALT, ARF4, B3GNT4, B4GALT5, B4GALT7, C1GALT1, GALNT1, GCNT4, GLT8D1, LALBA, PARP9, PIGB, QPRT, SIRT6, ST3GAL2, ST6GAL1, ST8SIA1, STT3A, TNKS, TNKS2, UGGT1, UGT3A2, UPP1, UPP2, ZC3HAV1
Cercocebus_atys	nuclease activity	17/1310	131/13367	0.2350431969231284	0.650734353268399	TEs	ENDOG, ERCC1, EXD1, EXO5, NOB1, PARN, PDE12, PLD3, POP5, RAD51C, RPP25, RPP40, SLFN12, SLFN13, TOE1, XRCC1, XRN1
Cercocebus_atys	microtubule binding	21/1310	166/13367	0.2350501747455373	0.650734353268399	TEs	CCDC61, CLIP1, CLIP2, DRG1, EML2, FAM161A, FNTA, HDAC6, KIF11, KIF26B, KIF3C, KIF5B, KIF9, MAP4, MAST1, NUSAP1, RCC2, SBDS, SKA1, SPAST, TUBGCP5
Cercocebus_atys	cysteine-type endopeptidase inhibitor activity	5/1310	32/13367	0.236428540652186	0.650734353268399	TEs	CD27, NAIP, RPS6KA1, TNFSF14, XIAP
Cercocebus_atys	phosphoprotein phosphatase activity	18/1310	140/13367	0.2504582868641302	0.671429710333185	TEs	CPPED1, EPM2A, MTMR3, PPM1B, PPM1D, PPM1K, PPP2CB, PPP5C, PPP6C, PPTC7, PTP4A2, PTPDC1, PTPN11, PTPN2, PTPN5, PTPRB, PTPRS, SSH1
Cercocebus_atys	purine nucleotide binding	148/1310	1385/13367	0.2518244422025196	0.6727237127397937	TEs	AAK1, ABCC1, ABCC10, AK4, AK6, AKT2, ARF4, ARF6, ARHGAP35, ARL1, ARL13A, ATAD2, ATAD5, ATM, ATP13A1, ATP7A, ATP8B2, ATP8B4, AURKC, BMPR2, BRIP1, BTK, CAMKK2, CCT6A, CDK13, CDK19, CDK7, CHEK2, CLCN5, CLPB, CSNK2A2, DBI, DDX56, DHX37, DNAJA2, DRG1, DYNC1LI2, DYRK1B, EIF2AK1, EIF5, ENTPD3, ENTPD6, EPHB4, ERAS, ERCC6L, GATC, GIMAP4, GIMAP7, GK, GNL3, GNL3L, GPN3, GUCY2C, HELLS, HIPK4, HSPA4L, HSPD1, IDE, IPPK, IRGM, JAK2, KIF11, KIF26B, KIF3C, KIF5B, KIF9, LATS1, LIG1, LIMK1, LMTK2, LYN, MAP2K1, MAP3K2, MAP4K4, MAP4K5, MAPK1, MAST1, MAST3, MCCC1, MCM4, MCM7, MELK, MINK1, MOS, MYH11, MYO1G, NAIP, NIM1K, NME6, NVL, PAK2, PAK4, PAPOLG, PHKG1, PI4K2B, PIK3C2A, PIK3CB, PLK4, POMK, PPP5C, PRKAR2A, PRKCI, PRKDC, PSMC4, PXK, RAB21, RAB33B, RAB39A, RAB39B, RAB3D, RAB8A, RAD51C, RAD54L, RHOA, RHOBTB2, RNF112, ROCK1, ROR2, RP2, RPS6KA1, RPS6KB1, RYK, SARS2, SBK1, SGK3, SLFN13, SMARCA4, SMG1, SOAT1, SPAST, SRP54, STK10, SUCLA2, SULT2A1, TDRD12, TESK1, TESK2, TRPM7, TUBB4A, TUFM, TYRO3, UBA7, UBE2G1, UBE2H, UBE2K, WEE1, WNK3, XRCC2
Cercocebus_atys	nucleoside phosphate binding	166/1310	1566/13367	0.2581869120633495	0.6827955084084965	TEs	AAK1, ABCC1, ABCC10, ACAD9, ACADM, ADH4, AK4, AK6, AKT2, ARF4, ARF6, ARHGAP35, ARL1, ARL13A, ATAD2, ATAD5, ATM, ATP13A1, ATP7A, ATP8B2, ATP8B4, AURKC, BLVRA, BMPR2, BRIP1, BTK, CAMKK2, CCT6A, CDK13, CDK19, CDK7, CHEK2, CLCN5, CLPB, CRCP, CRYM, CSNK2A2, DBI, DDX56, DHX37, DNAJA2, DRG1, DYNC1LI2, DYRK1B, EIF2AK1, EIF5, ENTPD3, ENTPD6, EPHB4, ERAS, ERCC6L, FMO1, GATC, GCDH, GIMAP4, GIMAP7, GK, GNL3, GNL3L, GPD1L, GPN3, GUCY2C, HELLS, HIPK4, HSPA4L, HSPD1, IDE, IPPK, IRGM, JAK2, KIF11, KIF26B, KIF3C, KIF5B, KIF9, LATS1, LIG1, LIMK1, LMTK2, LYN, MAP2K1, MAP3K2, MAP4K4, MAP4K5, MAPK1, MAST1, MAST3, MBD1, MCCC1, MCM4, MCM7, MECP2, MELK, MINK1, MOS, MTO1, MYH11, MYO1G, NAIP, NIM1K, NME6, NVL, PAK2, PAK4, PAPOLG, PHKG1, PI4K2B, PIK3C2A, PIK3CB, PLK4, POMK, POR, PPCDC, PPP5C, PRIM1, PRKAR2A, PRKCI, PRKDC, PSMC4, PXK, RAB21, RAB33B, RAB39A, RAB39B, RAB3D, RAB8A, RAD51C, RAD54L, RHOA, RHOBTB2, RNF112, ROCK1, ROR2, RP2, RPS6KA1, RPS6KB1, RYK, SARS2, SBK1, SGK3, SIRT1, SIRT6, SLFN13, SMARCA4, SMG1, SOAT1, SPAST, SRP54, STK10, SUCLA2, SULT2A1, TDRD12, TESK1, TESK2, TET1, TRPM7, TUBB4A, TUFM, TYRO3, UBA7, UBE2G1, UBE2H, UBE2K, WEE1, WNK3, XRCC2
Cercocebus_atys	nucleotide binding	166/1310	1566/13367	0.2581869120633495	0.6827955084084965	TEs	AAK1, ABCC1, ABCC10, ACAD9, ACADM, ADH4, AK4, AK6, AKT2, ARF4, ARF6, ARHGAP35, ARL1, ARL13A, ATAD2, ATAD5, ATM, ATP13A1, ATP7A, ATP8B2, ATP8B4, AURKC, BLVRA, BMPR2, BRIP1, BTK, CAMKK2, CCT6A, CDK13, CDK19, CDK7, CHEK2, CLCN5, CLPB, CRCP, CRYM, CSNK2A2, DBI, DDX56, DHX37, DNAJA2, DRG1, DYNC1LI2, DYRK1B, EIF2AK1, EIF5, ENTPD3, ENTPD6, EPHB4, ERAS, ERCC6L, FMO1, GATC, GCDH, GIMAP4, GIMAP7, GK, GNL3, GNL3L, GPD1L, GPN3, GUCY2C, HELLS, HIPK4, HSPA4L, HSPD1, IDE, IPPK, IRGM, JAK2, KIF11, KIF26B, KIF3C, KIF5B, KIF9, LATS1, LIG1, LIMK1, LMTK2, LYN, MAP2K1, MAP3K2, MAP4K4, MAP4K5, MAPK1, MAST1, MAST3, MBD1, MCCC1, MCM4, MCM7, MECP2, MELK, MINK1, MOS, MTO1, MYH11, MYO1G, NAIP, NIM1K, NME6, NVL, PAK2, PAK4, PAPOLG, PHKG1, PI4K2B, PIK3C2A, PIK3CB, PLK4, POMK, POR, PPCDC, PPP5C, PRIM1, PRKAR2A, PRKCI, PRKDC, PSMC4, PXK, RAB21, RAB33B, RAB39A, RAB39B, RAB3D, RAB8A, RAD51C, RAD54L, RHOA, RHOBTB2, RNF112, ROCK1, ROR2, RP2, RPS6KA1, RPS6KB1, RYK, SARS2, SBK1, SGK3, SIRT1, SIRT6, SLFN13, SMARCA4, SMG1, SOAT1, SPAST, SRP54, STK10, SUCLA2, SULT2A1, TDRD12, TESK1, TESK2, TET1, TRPM7, TUBB4A, TUFM, TYRO3, UBA7, UBE2G1, UBE2H, UBE2K, WEE1, WNK3, XRCC2
Cercocebus_atys	steroid dehydrogenase activity, acting on the CH-OH group of donors, NAD or NADP as acceptor	4/1310	22/13367	0.2662975844230808	0.6876743503631323	TEs	HSD17B11, HSD17B14, HSD17B6, SRD5A2
Cercocebus_atys	endodeoxyribonuclease activity	4/1310	22/13367	0.2662975844230808	0.6876743503631323	TEs	ENDOG, ERCC1, RAD51C, XRCC1
Cercocebus_atys	ubiquitin-like protein-specific protease activity	11/1310	83/13367	0.2674275142450782	0.6899158398839725	TEs	ATG4D, OTUD7A, SENP6, SENP7, USP15, USP25, USP30, USP34, USP4, USP8, USP9X
Cercocebus_atys	ribosome binding	6/1310	39/13367	0.2715143064881304	0.692395261078472	TEs	FMR1, LETMD1, NAA16, SBDS, SLFN12, SPCS1
Cercocebus_atys	adenyl ribonucleotide binding	121/1310	1129/13367	0.2722794241447303	0.69360155048087	TEs	AAK1, ABCC1, ABCC10, AK4, AK6, AKT2, ATAD2, ATAD5, ATM, ATP13A1, ATP7A, ATP8B2, ATP8B4, AURKC, BMPR2, BRIP1, BTK, CAMKK2, CCT6A, CDK13, CDK19, CDK7, CHEK2, CLCN5, CLPB, CSNK2A2, DBI, DDX56, DHX37, DNAJA2, DYNC1LI2, DYRK1B, EIF2AK1, ENTPD3, ENTPD6, EPHB4, ERCC6L, GATC, GK, GUCY2C, HELLS, HIPK4, HSPA4L, HSPD1, IDE, IPPK, JAK2, KIF11, KIF26B, KIF3C, KIF5B, KIF9, LATS1, LIG1, LIMK1, LMTK2, LYN, MAP2K1, MAP3K2, MAP4K4, MAP4K5, MAPK1, MAST1, MAST3, MCCC1, MCM4, MCM7, MELK, MINK1, MOS, MYH11, MYO1G, NAIP, NIM1K, NME6, NVL, PAK2, PAK4, PAPOLG, PHKG1, PI4K2B, PIK3C2A, PIK3CB, PLK4, POMK, PPP5C, PRKAR2A, PRKCI, PRKDC, PSMC4, PXK, RAD51C, RAD54L, ROCK1, ROR2, RPS6KA1, RPS6KB1, RYK, SARS2, SBK1, SGK3, SLFN13, SMARCA4, SMG1, SOAT1, SPAST, STK10, SUCLA2, SULT2A1, TDRD12, TESK1, TESK2, TRPM7, TYRO3, UBA7, UBE2G1, UBE2H, UBE2K, WEE1, WNK3, XRCC2
Cercocebus_atys	phosphatidylinositol phosphate phosphatase activity	4/1310	23/13367	0.2761855525885077	0.6941533831279859	TEs	INPP4B, MTMR14, MTMR3, MTMR8
Cercocebus_atys	miRNA binding	4/1310	23/13367	0.2761855525885077	0.6941533831279859	TEs	FMR1, SOX4, TRIM71, ZNF346
Cercocebus_atys	ubiquitin conjugating enzyme activity	4/1310	23/13367	0.2761855525885077	0.6941533831279859	TEs	TAF1, UBE2G1, UBE2H, UBE2K
Cercocebus_atys	small molecule binding	185/1310	1757/13367	0.2816952967624555	0.6998753341193434	TEs	AAK1, ABCC1, ABCC10, ACAD9, ACADM, ACTN4, ADAP2, ADH4, AK4, AK6, AKT2, ALAS2, ARF4, ARF6, ARHGAP35, ARL1, ARL13A, ATAD2, ATAD5, ATM, ATP13A1, ATP7A, ATP8B2, ATP8B4, AURKC, BLVRA, BMPR2, BRIP1, BTK, CAMKK2, CASR, CCT6A, CDK13, CDK19, CDK7, CHEK2, CLCN5, CLEC17A, CLEC4A, CLEC4D, CLPB, CRCP, CRYM, CSNK2A2, DBI, DDX56, DHX37, DNAJA2, DRG1, DYNC1LI2, DYRK1B, EGLN2, EIF2AK1, EIF5, ENTPD3, ENTPD6, EPHB4, ERAS, ERCC6L, FMO1, FOLR1, GATC, GCDH, GIMAP4, GIMAP7, GK, GNL3, GNL3L, GOT1L1, GOT2, GPD1L, GPN3, GPT2, GUCY2C, HELLS, HIPK4, HSPA4L, HSPD1, IDE, ILVBL, IPPK, IRGM, JAK2, KIF11, KIF26B, KIF3C, KIF5B, KIF9, LATS1, LIG1, LIMK1, LMTK2, LYN, MAP2K1, MAP3K2, MAP4K4, MAP4K5, MAPK1, MAST1, MAST3, MBD1, MCCC1, MCM4, MCM7, MECP2, MELK, MINK1, MOS, MTO1, MYH11, MYO1G, NAIP, NIM1K, NME6, NVL, OGDH, P4HA1, PAK2, PAK4, PAPOLG, PHKG1, PI4K2B, PIK3C2A, PIK3CB, PLK4, POLR1B, POMK, POR, PPCDC, PPP5C, PRIM1, PRKAR2A, PRKCI, PRKDC, PSMC4, PXK, RAB21, RAB33B, RAB39A, RAB39B, RAB3D, RAB8A, RAD51C, RAD54L, RHOA, RHOBTB2, RNF112, ROCK1, ROR2, RP2, RPS6KA1, RPS6KB1, RYK, SARS2, SBK1, SDS, SGK3, SIRT1, SIRT6, SLFN13, SMARCA4, SMG1, SOAT1, SPAST, SPTLC1, SRP54, STAR, STK10, SUCLA2, SULT2A1, TDRD12, TESK1, TESK2, TET1, TRPM7, TUBB4A, TUFM, TYRO3, UBA7, UBE2G1, UBE2H, UBE2K, WEE1, WNK3, XRCC2
Cercocebus_atys	ubiquitin binding	9/1310	64/13367	0.2864949569948258	0.6998753341193434	TEs	FAF2, GGA2, GGA3, HDAC6, MVB12A, RNF168, RNF8, RNFT1, UBAP1
Cercocebus_atys	protein serine kinase activity	9/1310	64/13367	0.2864949569948258	0.6998753341193434	TEs	AKT2, MAP4K5, MAPK1, MELK, PIK3CB, PRKCI, RPS6KA1, RPS6KB1, SBK1
Cercocebus_atys	signaling receptor complex adaptor activity	4/1310	24/13367	0.2878170006780367	0.6998753341193434	TEs	GRB2, LAT, PTPN11, SH2B3
Cercocebus_atys	steroid dehydrogenase activity	4/1310	24/13367	0.2878170006780367	0.6998753341193434	TEs	HSD17B11, HSD17B14, HSD17B6, SRD5A2
Cercocebus_atys	ubiquitin-like protein conjugating enzyme activity	4/1310	24/13367	0.2878170006780367	0.6998753341193434	TEs	TAF1, UBE2G1, UBE2H, UBE2K
Cercocebus_atys	chemokine receptor binding	6/1310	41/13367	0.2882933703566772	0.6998753341193434	TEs	CCL15, CCL24, CCL26, CCL28, CNIH4, CX3CR1
Cercocebus_atys	damaged DNA binding	6/1310	41/13367	0.2882933703566772	0.6998753341193434	TEs	CREBBP, CUL4B, EP300, ERCC1, SIRT6, XRCC1
Cercocebus_atys	adenyl nucleotide binding	121/1310	1134/13367	0.296694041681995	0.7099581882788255	TEs	AAK1, ABCC1, ABCC10, AK4, AK6, AKT2, ATAD2, ATAD5, ATM, ATP13A1, ATP7A, ATP8B2, ATP8B4, AURKC, BMPR2, BRIP1, BTK, CAMKK2, CCT6A, CDK13, CDK19, CDK7, CHEK2, CLCN5, CLPB, CSNK2A2, DBI, DDX56, DHX37, DNAJA2, DYNC1LI2, DYRK1B, EIF2AK1, ENTPD3, ENTPD6, EPHB4, ERCC6L, GATC, GK, GUCY2C, HELLS, HIPK4, HSPA4L, HSPD1, IDE, IPPK, JAK2, KIF11, KIF26B, KIF3C, KIF5B, KIF9, LATS1, LIG1, LIMK1, LMTK2, LYN, MAP2K1, MAP3K2, MAP4K4, MAP4K5, MAPK1, MAST1, MAST3, MCCC1, MCM4, MCM7, MELK, MINK1, MOS, MYH11, MYO1G, NAIP, NIM1K, NME6, NVL, PAK2, PAK4, PAPOLG, PHKG1, PI4K2B, PIK3C2A, PIK3CB, PLK4, POMK, PPP5C, PRKAR2A, PRKCI, PRKDC, PSMC4, PXK, RAD51C, RAD54L, ROCK1, ROR2, RPS6KA1, RPS6KB1, RYK, SARS2, SBK1, SGK3, SLFN13, SMARCA4, SMG1, SOAT1, SPAST, STK10, SUCLA2, SULT2A1, TDRD12, TESK1, TESK2, TRPM7, TYRO3, UBA7, UBE2G1, UBE2H, UBE2K, WEE1, WNK3, XRCC2
Cercocebus_atys	amyloid-beta binding	6/1310	42/13367	0.298151806553642	0.7099581882788255	TEs	APBB3, BACE1, CRYAB, LDLR, SCARB1, VBP1
Cercocebus_atys	N-acetyltransferase activity	6/1310	42/13367	0.298151806553642	0.7099581882788255	TEs	CREBBP, EP300, KAT8, NAT1, SAT1, TAF1
Cercocebus_atys	organic anion transmembrane transporter activity	16/1310	130/13367	0.3018745217298492	0.7099581882788255	TEs	LRRC8A, MFSD2A, MPC2, SLC16A1, SLC1A6, SLC22A8, SLC27A1, SLC2A1, SLC33A1, SLC38A4, SLC39A14, SLC4A4, SLC52A3, SLC7A3, SLCO1B3, SLCO4C1
Cercocebus_atys	chromatin binding	38/1310	333/13367	0.3048964986400553	0.7138643354825828	TEs	ACTN4, ASF1A, AUTS2, CCNT2, CREBBP, EP300, ERCC1, FUS, HELLS, HMGN5, HNF1A, HNF4A, KDM3A, KDM6A, MECP2, MED1, NONO, NR1H2, NUPR1, OVOL2, PHC1, PLAC8, PWWP2A, RBL1, RCC1, REST, RNF168, RNF8, SIN3B, SIRT1, SIRT6, SMAD4, STAG1, SUZ12, TRIM24, URI1, ZC3H4, ZNF304
Cercocebus_atys	ATP binding	117/1310	1098/13367	0.3143362398271447	0.7183501985723699	TEs	AAK1, ABCC1, ABCC10, AK4, AK6, AKT2, ATAD2, ATAD5, ATM, ATP13A1, ATP7A, ATP8B2, ATP8B4, AURKC, BMPR2, BRIP1, BTK, CAMKK2, CCT6A, CDK13, CDK19, CDK7, CHEK2, CLCN5, CLPB, CSNK2A2, DDX56, DHX37, DNAJA2, DYNC1LI2, DYRK1B, EIF2AK1, ENTPD3, ENTPD6, EPHB4, ERCC6L, GATC, GK, GUCY2C, HELLS, HIPK4, HSPA4L, HSPD1, IDE, IPPK, JAK2, KIF11, KIF26B, KIF3C, KIF5B, KIF9, LATS1, LIG1, LIMK1, LMTK2, LYN, MAP2K1, MAP3K2, MAP4K4, MAP4K5, MAPK1, MAST1, MAST3, MCCC1, MCM4, MCM7, MELK, MINK1, MOS, MYH11, MYO1G, NAIP, NIM1K, NME6, NVL, PAK2, PAK4, PAPOLG, PHKG1, PI4K2B, PIK3C2A, PIK3CB, PLK4, POMK, PPP5C, PRKCI, PRKDC, PSMC4, PXK, RAD51C, RAD54L, ROCK1, ROR2, RPS6KA1, RPS6KB1, RYK, SARS2, SBK1, SGK3, SLFN13, SMARCA4, SMG1, SPAST, STK10, SUCLA2, TDRD12, TESK1, TESK2, TRPM7, TYRO3, UBA7, UBE2G1, UBE2H, UBE2K, WEE1, WNK3, XRCC2
Cercocebus_atys	alpha-tubulin binding	4/1310	26/13367	0.315506741902239	0.7183501985723699	TEs	DIP2B, FNTA, HDAC6, SPAST
Cercocebus_atys	translation regulator activity	10/1310	74/13367	0.3224102633605302	0.7277023424949756	TEs	DENR, EIF2AK1, EIF3A, EIF4E, EIF4EBP1, EIF5, FMR1, IGF2BP1, TRIM71, TUFM
Cercocebus_atys	carbohydrate derivative binding	167/1310	1593/13367	0.3234961137290457	0.7282809944976977	TEs	AAK1, ABCC1, ABCC10, ACTN4, ADGRE2, AK4, AK6, AKT2, APLP1, ARF4, ARF6, ARHGAP35, ARL1, ARL13A, ATAD2, ATAD5, ATM, ATP13A1, ATP7A, ATP8B2, ATP8B4, AURKC, BMPR2, BRIP1, BTK, CAMKK2, CCT6A, CDK13, CDK19, CDK7, CHEK2, CLCN5, CLPB, CSNK2A2, CTSG, DBI, DDX56, DHX37, DNAJA2, DRG1, DYNC1LI2, DYRK1B, EIF2AK1, EIF5, ENTPD3, ENTPD6, EPHB4, ERAS, ERCC6L, GATC, GIMAP4, GIMAP7, GK, GNL3, GNL3L, GPN3, GUCY2C, HELLS, HIPK4, HPSE, HSPA4L, HSPD1, IDE, IPPK, IRGM, JAK2, KIF11, KIF26B, KIF3C, KIF5B, KIF9, LATS1, LGALS4, LIG1, LIMK1, LMTK2, LPAR4, LYN, MAP2K1, MAP3K2, MAP4K4, MAP4K5, MAPK1, MAST1, MAST3, MCCC1, MCM4, MCM7, MELK, MINK1, MOS, MYH11, MYO1G, NAIP, NIM1K, NME6, NVL, PAK2, PAK4, PAPOLG, PARP9, PDCD5, PGLYRP1, PHKG1, PI4K2B, PIK3C2A, PIK3CB, PLK4, POLR1B, POMK, POR, PPCDC, PPP5C, PRIM1, PRKAR2A, PRKCI, PRKDC, PSMC4, PTPRS, PXK, RAB21, RAB33B, RAB39A, RAB39B, RAB3D, RAB8A, RAD51C, RAD54L, RHOA, RHOBTB2, RNF112, ROCK1, ROR2, RP2, RPS6KA1, RPS6KB1, RYK, SARS2, SBK1, SCARB1, SGK3, SLFN13, SMARCA4, SMG1, SOAT1, SPAST, SRP54, STK10, SUCLA2, SULT2A1, TDRD12, TESK1, TESK2, TNFAIP6, TRPM7, TUBB4A, TUFM, TWSG1, TYRO3, UBA7, UBE2G1, UBE2H, UBE2K, WEE1, WNK3, XRCC1, XRCC2
Cercocebus_atys	ubiquitin-like protein binding	10/1310	76/13367	0.3299891896418384	0.7299996880896085	TEs	FAF2, GGA2, GGA3, HDAC6, MVB12A, RNF168, RNF8, RNFT1, UBAP1, USP25
Cercocebus_atys	xenobiotic transmembrane transporter activity	4/1310	27/13367	0.3311881652494617	0.7299996880896085	TEs	ABCC1, ABCC10, SLC22A8, SLC29A4
Cercocebus_atys	beta-tubulin binding	4/1310	27/13367	0.3311881652494617	0.7299996880896085	TEs	HDAC6, PDCD5, SPAST, SYT11
Cercocebus_atys	cation:cation antiporter activity	4/1310	27/13367	0.3311881652494617	0.7299996880896085	TEs	SLC9A1, SLC9A7, SLC9A8, SLC9C2
Cercocebus_atys	monocarboxylic acid transmembrane transporter activity	4/1310	27/13367	0.3311881652494617	0.7299996880896085	TEs	MFSD2A, MPC2, SLC16A1, SLC27A1
Cercocebus_atys	histone acetyltransferase activity	4/1310	27/13367	0.3311881652494617	0.7299996880896085	TEs	CREBBP, EP300, KAT8, TAF1
Cercocebus_atys	deacetylase activity	4/1310	28/13367	0.347859994074798	0.7390438488088086	TEs	HDAC6, MIER1, SIRT1, SIRT6
Cercocebus_atys	organophosphate ester transmembrane transporter activity	4/1310	28/13367	0.347859994074798	0.7390438488088086	TEs	LRRC8A, MFSD2A, SLC25A36, SLC33A1
Cercocebus_atys	exoribonuclease activity, producing 5'-phosphomonoesters	4/1310	28/13367	0.347859994074798	0.7390438488088086	TEs	PARN, PDE12, TOE1, XRN1
Cercocebus_atys	transcription corepressor binding	4/1310	28/13367	0.347859994074798	0.7390438488088086	TEs	EHMT1, ENO1, HDAC6, SUZ12
Cercocebus_atys	general transcription initiation factor activity	4/1310	28/13367	0.347859994074798	0.7390438488088086	TEs	DR1, GTF3C6, TAF1, TAF12
Cercocebus_atys	SNARE binding	7/1310	52/13367	0.3484700009523893	0.7390438488088086	TEs	ANKRD27, CACNA1A, CPLX2, HECTD3, PTPN2, STX1A, SYT11
Cercocebus_atys	transferase activity	172/1310	1649/13367	0.3531250654202106	0.7413313470300029	TEs	A4GALT, AAK1, AK4, AK6, AKT2, ALAS2, ALDH1L2, AMT, ARF4, ATM, AURKC, B3GNT4, B4GALT5, B4GALT7, BFAR, BMPR2, BRAP, BTK, C1GALT1, CAMKK2, CARM1, CDK13, CDK19, CDK7, CHEK2, CRCP, CREBBP, CSNK2A2, DOLK, DYRK1B, EHMT1, EIF2AK1, ELOVL3, ELOVL7, EP300, EPHB4, FBL, FBXO30, FNTA, GALNT1, GCNT4, GGPS1, GK, GK5, GLT8D1, GOT1L1, GOT2, GPT2, GUCY2C, HECTD3, HECTD4, HERC6, HIPK4, HMGCS1, HUWE1, IPPK, IRF2BP1, JAK2, KAT8, LALBA, LATS1, LIMK1, LMTK2, LYN, MAP2K1, MAP3K2, MAP4K4, MAP4K5, MAPK1, MAST1, MAST3, MELK, METTL7A, METTL9, MIB1, MINK1, MKRN1, MOS, MSL2, N6AMT1, NAT1, NIM1K, NME6, NUS1, PAK2, PAK4, PAPOLG, PARP9, PHKG1, PI4K2B, PIGB, PIK3C2A, PIK3CB, PLK4, POLR1B, POMK, PRIM1, PRKCI, PRKDC, PXK, QPCTL, QPRT, RABGGTB, RANBP2, RBBP6, RBX1, RFWD3, RNF112, RNF113A, RNF135, RNF170, RNF180, RNF212B, RNF34, RNF38, RNF8, RNFT1, ROCK1, ROR2, RPS6KA1, RPS6KB1, RYK, SAT1, SBK1, SETD5, SGK3, SIRT1, SIRT6, SMG1, SOAT1, SPTLC1, SPTSSA, ST3GAL2, ST6GAL1, ST8SIA1, STK10, STT3A, SULT1C4, SULT2A1, SUZ12, TAF1, TESK1, TESK2, TNKS, TNKS2, TOPORS, TPMT, TPST1, TRIM24, TRIM33, TRIM71, TRIM72, TRMT2B, TRPM7, TYRO3, UBE2G1, UBE2H, UBE2K, UBE2W, UBE4B, UBR1, UGGT1, UGT3A2, UPP1, UPP2, WEE1, WNK3, XIAP, ZC3HAV1, ZDHHC15, ZDHHC4, ZNRF1
Cercocebus_atys	protein phosphatase binding	11/1310	85/13367	0.3564423962651884	0.742871574380737	TEs	ANAPC5, CADM4, CTTNBP2NL, FBXL2, FCRL2, GRB2, IQGAP1, MTMR3, PHACTR4, PPP1R15A, SLC9A1
Cercocebus_atys	exonuclease activity	7/1310	53/13367	0.3566842699083588	0.742871574380737	TEs	EXD1, EXO5, PARN, PDE12, PLD3, TOE1, XRN1
Cercocebus_atys	double-stranded RNA binding	7/1310	53/13367	0.3566842699083588	0.742871574380737	TEs	HSPD1, ILF3, LSM14A, MSN, MTDH, PRKRIP1, ZNF346
Cercocebus_atys	general transcription initiation factor binding	5/1310	33/13367	0.3699513274678311	0.7538704215244361	TEs	DR1, ERCC1, FBL, NOP58, TAF1
Cercocebus_atys	structural constituent of cytoskeleton	5/1310	33/13367	0.3699513274678311	0.7538704215244361	TEs	ACTR2, CYLC1, CYLC2, INA, TUBB4A
Cercocebus_atys	N-acyltransferase activity	8/1310	59/13367	0.3747242026727667	0.7575734415138399	TEs	ALAS2, CREBBP, EP300, KAT8, NAT1, SAT1, SIRT1, TAF1
Cercocebus_atys	cysteine-type peptidase activity	16/1310	132/13367	0.3754934391311075	0.7575734415138399	TEs	ATG4D, CAPN1, CAPNS1, CASP14, CASP8, CFLAR, OTUD7A, SENP6, SENP7, USP15, USP25, USP30, USP34, USP4, USP8, USP9X
Cercocebus_atys	symporter activity	12/1310	95/13367	0.3833339198740053	0.7596461291504646	TEs	MFSD2A, MFSD2B, SLC10A1, SLC11A2, SLC15A2, SLC16A1, SLC1A6, SLC25A3, SLC38A4, SLC39A14, SLC4A4, SLC6A16
Cercocebus_atys	vitamin binding	12/1310	96/13367	0.386152359219668	0.7607519178643272	TEs	ADH4, ALAS2, EGLN2, FOLR1, GOT1L1, GOT2, GPT2, ILVBL, OGDH, P4HA1, SDS, SPTLC1
Cercocebus_atys	phosphatidylinositol binding	22/1310	189/13367	0.3876091602333058	0.7619123343690505	TEs	ADAP2, AMER1, BTK, CYTH3, FERMT2, GGA2, GGA3, HIP1, IQGAP1, LAPTM4B, MITD1, MYO1G, PIK3C2A, PLCZ1, PXK, RNF34, SGK3, SH3PXD2B, SNX29, SNX6, ZFYVE1, ZFYVE26
Cercocebus_atys	nucleobase-containing compound transmembrane transporter activity	5/1310	36/13367	0.3942966852013995	0.7636599035444752	TEs	LRRC8A, SLC25A36, SLC29A4, SLC33A1, SLC35A2
Cercocebus_atys	phosphotransferase activity, alcohol group as acceptor	65/1310	604/13367	0.4010736447776453	0.7725731268129584	TEs	AAK1, AKT2, ATM, AURKC, BMPR2, BTK, CAMKK2, CDK13, CDK19, CDK7, CHEK2, CSNK2A2, DOLK, DYRK1B, EIF2AK1, EPHB4, GK, GK5, GUCY2C, HIPK4, IPPK, JAK2, LATS1, LIMK1, LMTK2, LYN, MAP2K1, MAP3K2, MAP4K4, MAP4K5, MAPK1, MAST1, MAST3, MELK, MINK1, MOS, NIM1K, PAK2, PAK4, PHKG1, PI4K2B, PIK3C2A, PIK3CB, PLK4, POMK, PRKCI, PRKDC, PXK, ROCK1, ROR2, RPS6KA1, RPS6KB1, RYK, SBK1, SGK3, SMG1, STK10, TAF1, TESK1, TESK2, TRIM24, TRPM7, TYRO3, WEE1, WNK3
Cercocebus_atys	non-membrane spanning protein tyrosine kinase activity	5/1310	37/13367	0.4045963102639499	0.7725731268129584	TEs	BTK, JAK2, LYN, MELK, WEE1
Cercocebus_atys	oxidoreductase activity, acting on the aldehyde or oxo group of donors	5/1310	37/13367	0.4045963102639499	0.7725731268129584	TEs	ADH4, ALDH1L2, ALDH2, ALDH3B2, OGDH
Cercocebus_atys	protein tyrosine/serine/threonine phosphatase activity	5/1310	38/13367	0.4158041195319898	0.7837364163091507	TEs	EPM2A, MTMR3, PTP4A2, PTPDC1, SSH1
Cercocebus_atys	hydrolase activity, acting on ester bonds	59/1310	544/13367	0.4175933127161547	0.7856719897816796	TEs	AADACL3, ABHD3, ACHE, ACOT11, ACP5, ARSA, ARSD, ARSH, CPPED1, ENDOG, ENTPD6, EPM2A, ERCC1, EXD1, EXO5, INPP4B, INPPL1, LYPLA1, MTMR14, MTMR3, MTMR8, NOB1, PARN, PDE12, PGLS, PHOSPHO1, PHOSPHO2, PLA2G12B, PLA2G2A, PLA2G5, PLBD2, PLCZ1, PLD3, POP5, PPM1B, PPM1D, PPM1K, PPP2CB, PPP5C, PPP6C, PPTC7, PTP4A2, PTPDC1, PTPN11, PTPN2, PTPN5, PTPRB, PTPRS, RAD51C, RGN, RPP25, RPP40, SGPP1, SLFN12, SLFN13, SSH1, TOE1, XRCC1, XRN1
Cercocebus_atys	heat shock protein binding	9/1310	71/13367	0.419971408193981	0.7873342983508511	TEs	DNAJA2, FKBP5, GMEB1, HDAC6, ITGAM, LIMK1, PGLYRP1, PPP5C, SPN
Cercocebus_atys	phosphatidylinositol phosphate binding	13/1310	110/13367	0.4233987162809319	0.7910221117547529	TEs	ADAP2, AMER1, BTK, CYTH3, FERMT2, HIP1, IQGAP1, LAPTM4B, MYO1G, PLCZ1, RNF34, ZFYVE1, ZFYVE26
Cercocebus_atys	endoribonuclease activity	5/1310	39/13367	0.4278146110663056	0.7919346728256813	TEs	NOB1, POP5, RPP25, RPP40, SLFN13
Cercocebus_atys	protein carrier activity	5/1310	39/13367	0.4278146110663056	0.7919346728256813	TEs	EIF4ENIF1, MTCH2, TMCO6, XPO1, XPO4
Cercocebus_atys	enzyme activator activity	51/1310	470/13367	0.4295383262575147	0.7922691772383358	TEs	ADAP2, ANKRD27, ARFGEF2, ARHGAP17, ARHGAP35, ARHGEF9, ARL1, BTK, CALM3, CCNB1, CFLAR, CHM, CLPS, CLPSL1, CLPSL2, CYTH3, DENND1C, DENND4C, DENND5A, DENND5B, DENND6A, DNMBP, DOCK6, FGD1, FNIP1, GMIP, GPRC5B, IQGAP1, IRGM, MAP2K1, MOB1B, NUPR1, OPHN1, PAK2, PDCD5, PHACTR4, PSME4, RABEP1, RALGAPA1, RAPGEFL1, RCC1, RP2, SH3PXD2B, SIPA1L3, SLC27A1, SUZ12, SYDE1, SYNGAP1, TBC1D10B, TEFM, WDR4
Cercocebus_atys	iron ion binding	9/1310	73/13367	0.4298225718578519	0.7922691772383358	TEs	ACP5, EGLN2, ETHE1, FA2H, HEPH, KDM3A, P4HA1, TET1, TMLHE
Cercocebus_atys	unfolded protein binding	6/1310	44/13367	0.4396400928092422	0.8000215686155694	TEs	CANX, CCT6A, CRYAB, DNAJA2, UGGT1, VBP1
Cercocebus_atys	vitamin B6 binding	6/1310	47/13367	0.4589428136685692	0.8100280533392987	TEs	ALAS2, GOT1L1, GOT2, GPT2, SDS, SPTLC1
Cercocebus_atys	pyridoxal phosphate binding	6/1310	47/13367	0.4589428136685692	0.8100280533392987	TEs	ALAS2, GOT1L1, GOT2, GPT2, SDS, SPTLC1
Cercocebus_atys	kinase activity	68/1310	641/13367	0.4956862239300293	0.8412612846853719	TEs	AAK1, AK4, AK6, AKT2, ATM, AURKC, BMPR2, BTK, CAMKK2, CDK13, CDK19, CDK7, CHEK2, CSNK2A2, DOLK, DYRK1B, EIF2AK1, EPHB4, GK, GK5, GUCY2C, HIPK4, IPPK, JAK2, LATS1, LIMK1, LMTK2, LYN, MAP2K1, MAP3K2, MAP4K4, MAP4K5, MAPK1, MAST1, MAST3, MELK, MINK1, MOS, NIM1K, NME6, PAK2, PAK4, PHKG1, PI4K2B, PIK3C2A, PIK3CB, PLK4, POMK, PRKCI, PRKDC, PXK, ROCK1, ROR2, RPS6KA1, RPS6KB1, RYK, SBK1, SGK3, SMG1, STK10, TAF1, TESK1, TESK2, TRIM24, TRPM7, TYRO3, WEE1, WNK3
Cercocebus_atys	transcription factor binding	44/1310	408/13367	0.4983430643207897	0.8446818735012613	TEs	ACTN4, BEX1, CARM1, CCNT2, CREBBP, DR1, EHMT1, EIF4E, ENO1, EP300, ERCC1, FBL, HDAC6, HHEX, HNF4A, KAT8, KDM3A, LATS1, LRIF1, MED1, MED13, MED6, MIXL1, MLXIPL, MTDH, NCOR1, NOP58, NR1H2, PARP9, PRKDC, PURB, RBX1, REST, SDR16C5, SIRT1, SMAD4, SMARCA4, SUZ12, TAF1, TAF12, TCF23, TEAD2, TRIM24, ZNF653
Cercocebus_atys	amide binding	18/1310	160/13367	0.5038937822869298	0.8508052708613931	TEs	APBB3, BACE1, BRAP, CRYAB, DBI, FKBP1A, FOLR1, GIPR, IDE, KDELR2, LAPTM4B, LDLR, PPIG, PPIH, SCARB1, SOAT1, SRP54, VBP1
Cercocebus_atys	SMAD binding	7/1310	58/13367	0.5070587037491392	0.8556006570629293	TEs	FERMT2, FKBP1A, PURB, SMAD4, TRIM33, USP15, USP9X
Cercocebus_atys	cytokine receptor binding	19/1310	170/13367	0.5163436240372848	0.8575906838482744	TEs	CADM4, CCL15, CCL24, CCL26, CCL28, CD70, CNIH4, CX3CR1, FERMT2, FKBP1A, GRB2, IFNL1, IL27, JAK2, PYCARD, SH2B3, TNFSF14, TNFSF9, USP15
Cercocebus_atys	transcription coactivator activity	19/1310	171/13367	0.5185783201391814	0.8575906838482744	TEs	ACTN4, CARM1, CREBBP, DYRK1B, EP300, FUS, KAT8, MED1, MED13, MED6, MTDH, NUPR1, RBPMS, SIRT1, SMARCA4, TAF12, TRIM14, TRIM24, ZMIZ2
Cercocebus_atys	ATP-dependent activity	37/1310	342/13367	0.5186003404590417	0.8575906838482744	TEs	ABCC1, ABCC10, ATAD5, ATP13A1, ATP6V0A1, ATP6V0A2, ATP6V1E1, ATP7A, ATP8B2, ATP8B4, BRIP1, CCT6A, CDK7, CECR2, CLPB, CLPP, DDX56, DHX37, ERCC6L, HELLS, HSPA4L, HSPD1, KIF11, KIF26B, KIF3C, KIF5B, KIF9, MCM4, MCM7, MFSD2A, PSMC4, RAD51C, RAD54L, SLC27A1, SMARCA4, SPAST, XRCC2
Cercocebus_atys	oxidoreductase activity	49/1310	458/13367	0.5219086077510299	0.8575906838482744	TEs	ACAD9, ACADM, ADH4, ADH6, AKR1A1, ALDH1L2, ALDH2, ALDH3B2, BLVRA, BLVRB, CLIC2, COQ7, CRYM, EGLN2, ETHE1, FA2H, FDX1, FMO1, GCDH, GPD1L, GPX1, GPX7, HEPH, HPDL, HSD17B11, HSD17B14, HSD17B6, HSDL2, IDO1, KDM4B, KDM6A, LDHAL6A, MDH1, MDH2, NDUFS4, OGDH, P4HA1, PCBD2, PDIA4, POR, PTGR2, RSBN1, SDR16C5, SDR9C7, SESN2, SRD5A2, TET1, TMLHE, TXN2
Cercocebus_atys	exoribonuclease activity	4/1310	29/13367	0.5234697119085302	0.8575906838482744	TEs	PARN, PDE12, TOE1, XRN1
Cercocebus_atys	peptide-lysine-N-acetyltransferase activity	4/1310	29/13367	0.5234697119085302	0.8575906838482744	TEs	CREBBP, EP300, KAT8, TAF1
Cercocebus_atys	phospholipase A2 activity	4/1310	29/13367	0.5234697119085302	0.8575906838482744	TEs	ABHD3, PLA2G12B, PLA2G2A, PLA2G5
Cercocebus_atys	solute:cation antiporter activity	4/1310	30/13367	0.5310464465106286	0.8610606301568068	TEs	SLC9A1, SLC9A7, SLC9A8, SLC9C2
Cercocebus_atys	enzyme regulator activity	80/1310	768/13367	0.5323500232910773	0.8610606301568068	TEs	ADAP2, ANKRD27, ARFGEF2, ARHGAP17, ARHGAP35, ARHGEF9, ARL1, BTK, C3, CALM3, CCNB1, CCNT2, CD27, CDKN2D, CFLAR, CHM, CLPS, CLPSL1, CLPSL2, CYTH3, DENND1C, DENND4C, DENND5A, DENND5B, DENND6A, DNAJC3, DNMBP, DOCK6, ENSA, FAF2, FGD1, FNIP1, GMIP, GPRC5B, GRB2, IQGAP1, IRGM, LMTK2, MAP2K1, MOB1B, NAIP, NLRP7, NUPR1, OPHN1, PAK2, PARP9, PCSK1N, PDCD5, PHACTR4, PINLYP, PPP2R5E, PRKAR2A, PRKRIP1, PSME4, RABEP1, RALGAPA1, RAPGEFL1, RCC1, RGN, ROCK1, RP2, RPL37, RPS6KA1, SERPINA7, SESN2, SH3PXD2B, SIPA1L3, SLC27A1, SPINT1, SPINT2, SUZ12, SYDE1, SYNGAP1, TBC1D10B, TEFM, TNFSF14, WDR4, WFDC10A, WFDC10B, XIAP
Cercocebus_atys	thiol-dependent deubiquitinase	8/1310	67/13367	0.5345940710676893	0.8610606301568068	TEs	OTUD7A, USP15, USP25, USP30, USP34, USP4, USP8, USP9X
Cercocebus_atys	peptide N-acetyltransferase activity	4/1310	31/13367	0.5397156797224327	0.8610606301568068	TEs	CREBBP, EP300, KAT8, TAF1
Cercocebus_atys	3'-5' exonuclease activity	4/1310	31/13367	0.5397156797224327	0.8610606301568068	TEs	EXD1, PARN, PDE12, TOE1
Cercocebus_atys	peptidase inhibitor activity	14/1310	123/13367	0.5411866415767139	0.8628847541846638	TEs	C3, CD27, NAIP, NLRP7, PCSK1N, ROCK1, RPS6KA1, SERPINA7, SPINT1, SPINT2, TNFSF14, WFDC10A, WFDC10B, XIAP
Cercocebus_atys	palmitoyltransferase activity	4/1310	32/13367	0.5493400090134212	0.8630211663998667	TEs	SPTLC1, SPTSSA, ZDHHC15, ZDHHC4
Cercocebus_atys	peroxidase activity	4/1310	32/13367	0.5493400090134212	0.8630211663998667	TEs	CLIC2, GPX1, GPX7, SESN2
Cercocebus_atys	cadherin binding	4/1310	32/13367	0.5493400090134212	0.8630211663998667	TEs	BMPR2, CTNND1, PTPN11, PTPRB
Cercocebus_atys	sulfur compound binding	15/1310	132/13367	0.5546761854800603	0.8650189890790283	TEs	ADGRE2, APLP1, CTSG, DBI, ILVBL, N6AMT1, OGDH, PDCD5, PTPRS, RCC1, SMAD4, SOAT1, SULT2A1, TPMT, TWSG1
Cercocebus_atys	clathrin binding	4/1310	33/13367	0.5597884506023372	0.8678533130585968	TEs	AP2S1, CLTCL1, HIP1, PIK3C2A
Cercocebus_atys	oxidoreductase activity, acting on peroxide as acceptor	4/1310	33/13367	0.5597884506023372	0.8678533130585968	TEs	CLIC2, GPX1, GPX7, SESN2
Cercocebus_atys	endonuclease activity	9/1310	79/13367	0.5704111223612631	0.8697791334630132	TEs	ENDOG, ERCC1, NOB1, POP5, RAD51C, RPP25, RPP40, SLFN13, XRCC1
Cercocebus_atys	kinase activator activity	9/1310	79/13367	0.5704111223612631	0.8697791334630132	TEs	CALM3, CCNB1, GPRC5B, IQGAP1, IRGM, MAP2K1, MOB1B, PAK2, SLC27A1
Cercocebus_atys	chemokine activity	4/1310	34/13367	0.5709370242055998	0.8697791334630132	TEs	CCL15, CCL24, CCL26, CCL28
Cercocebus_atys	tubulin binding	25/1310	232/13367	0.5781149611281952	0.8728463592762034	TEs	CCDC61, CLIP1, CLIP2, DIP2B, DRG1, EML2, FAM161A, FNTA, HDAC6, KIF11, KIF26B, KIF3C, KIF5B, KIF9, MAP4, MAST1, NUSAP1, PDCD5, PHF6, RCC2, SBDS, SKA1, SPAST, SYT11, TUBGCP5
Cercocebus_atys	oxidoreductase activity, acting on paired donors, with incorporation or reduction of molecular oxygen	10/1310	86/13367	0.5828380004195751	0.8777560280761355	TEs	COQ7, EGLN2, FMO1, KDM4B, KDM6A, P4HA1, PCBD2, RSBN1, TET1, TMLHE
Cercocebus_atys	carbohydrate derivative transmembrane transporter activity	5/1310	40/13367	0.5891397895826894	0.8827043263713333	TEs	LRRC8A, MFSD2A, SLC29A4, SLC33A1, SLC35A2
Cercocebus_atys	scaffold protein binding	5/1310	40/13367	0.5891397895826894	0.8827043263713333	TEs	CASP8, CD163, LYN, MAP2K1, PHF6
Cercocebus_atys	catalytic activity, acting on a nucleic acid	39/1310	368/13367	0.5935317747224722	0.8839415693478402	TEs	ATAD5, BRIP1, CDK7, CECR2, CRCP, DDX56, DHX37, ENDOG, ERCC1, ERCC6L, EXO5, GATC, HELLS, LIG1, MCM4, MCM7, METTL7A, MUTYH, N6AMT1, NOB1, PARN, PDE12, PLD3, POLR1B, POP5, PRIM1, RAD51C, RAD54L, RPP25, RPP40, SARS2, SLFN12, SLFN13, SMARCA4, TOE1, TRMT2B, XRCC1, XRCC2, XRN1
Cercocebus_atys	basal RNA polymerase II transcription machinery binding	5/1310	42/13367	0.6010933559287122	0.8839415693478402	TEs	ERCC1, FBL, NOP58, TAF1, URI1
Cercocebus_atys	basal transcription machinery binding	5/1310	42/13367	0.6010933559287122	0.8839415693478402	TEs	ERCC1, FBL, NOP58, TAF1, URI1
Cercocebus_atys	GTP binding	28/1310	263/13367	0.6011961231119729	0.8839415693478402	TEs	AK4, ARF4, ARF6, ARHGAP35, ARL1, ARL13A, DRG1, EIF5, ERAS, GIMAP4, GIMAP7, GNL3, GNL3L, GPN3, IRGM, RAB21, RAB33B, RAB39A, RAB39B, RAB3D, RAB8A, RHOA, RHOBTB2, RNF112, RP2, SRP54, TUBB4A, TUFM
Cercocebus_atys	protein phosphatase regulator activity	5/1310	43/13367	0.6081166710114245	0.8883967340233456	TEs	CALM3, ENSA, LMTK2, PHACTR4, PPP2R5E
Cercocebus_atys	monosaccharide binding	5/1310	44/13367	0.6157393646956386	0.8921108287174434	TEs	CLEC17A, CLEC4A, CLEC4D, EGLN2, P4HA1
Cercocebus_atys	ATPase-coupled cation transmembrane transporter activity	5/1310	44/13367	0.6157393646956386	0.8921108287174434	TEs	ATP13A1, ATP6V0A1, ATP6V0A2, ATP6V1E1, ATP7A
Cercocebus_atys	protein methyltransferase activity	6/1310	52/13367	0.638372887251474	0.9079234260369236	TEs	CARM1, EHMT1, FBL, N6AMT1, SETD5, SUZ12
Cercocebus_atys	endopeptidase inhibitor activity	13/1310	119/13367	0.6420790146551466	0.9102454922506222	TEs	C3, CD27, NAIP, NLRP7, PCSK1N, ROCK1, RPS6KA1, SERPINA7, SPINT1, SPINT2, TNFSF14, WFDC10A, XIAP
Cercocebus_atys	transition metal ion binding	74/1310	718/13367	0.6513436997877455	0.9146342069506599	TEs	ACP5, ADH4, ADH6, AGBL2, APLP1, APOBEC1, APOBEC3G, ATP7A, B4GALT7, BLVRA, BRAP, CA6, CLIP1, CPN1, CREBBP, DBF4, DRP2, EGLN2, EHMT1, EP300, ETHE1, FA2H, FBXO30, FLG2, GALNT1, HDAC6, HEPH, HNF4A, IDE, ITGB1BP2, KDM3A, L3MBTL1, MBD1, MIB1, MORC3, MPI, NR1D2, NR1H2, OTUD7A, P4HA1, PGLYRP1, PHC1, PPM1B, PRIM1, QPCTL, RBBP6, RBX1, RGN, RNF8, SEC24A, SLC11A2, SNRPC, TCEA1, TET1, THAP1, TMLHE, TNKS, TRIM14, TRIM24, TRIM33, TRIM4, TRIM71, TRIM72, UBR1, ZC3HC1, ZCCHC10, ZFR, ZGLP1, ZMAT3, ZMIZ2, ZMYM5, ZNF318, ZNF346, ZSWIM5
Cercocebus_atys	zinc ion binding	59/1310	571/13367	0.6658327195692866	0.9225688497346137	TEs	ADH4, ADH6, AGBL2, APOBEC1, APOBEC3G, BLVRA, BRAP, CA6, CLIP1, CPN1, CREBBP, DBF4, DRP2, EHMT1, EP300, FBXO30, HDAC6, HNF4A, IDE, ITGB1BP2, L3MBTL1, MBD1, MIB1, MORC3, MPI, NR1D2, NR1H2, OTUD7A, PGLYRP1, PHC1, PRIM1, QPCTL, RBBP6, RBX1, RGN, RNF8, SEC24A, SNRPC, TCEA1, TET1, THAP1, TNKS, TRIM14, TRIM24, TRIM33, TRIM4, TRIM71, TRIM72, UBR1, ZC3HC1, ZCCHC10, ZFR, ZGLP1, ZMAT3, ZMIZ2, ZMYM5, ZNF318, ZNF346, ZSWIM5
Cercocebus_atys	RNA polymerase II-specific DNA-binding transcription factor binding	27/1310	256/13367	0.6709170335203007	0.9257178974816512	TEs	ACTN4, BEX1, CREBBP, EP300, HNF4A, KAT8, KDM3A, LATS1, LRIF1, MED1, MED13, MIXL1, MLXIPL, MTDH, NCOR1, NR1H2, PARP9, PRKDC, RBX1, REST, SDR16C5, SIRT1, SMAD4, SMARCA4, TAF1, TCF23, TRIM24
Cercocebus_atys	structural molecule activity	27/1310	256/13367	0.6709170335203007	0.9257178974816512	TEs	ACTR2, CLDN15, CLDN3, CLDN4, CLTB, CLTCL1, CRYAB, CYLC1, CYLC2, INA, MRPL15, MRPS12, MRPS17, MYH11, MYL1, MYL2, NUP155, NUP160, NUP35, RPL17, RPL35A, RPL37, RPL39, SNTA1, SNTG1, TUBB4A, ZP2
Cercocebus_atys	beta-catenin binding	7/1310	64/13367	0.6749690638369377	0.9269387456446787	TEs	AMER1, ASH2L, CDH1, EP300, HDAC6, PIN1, SOX30
Cercocebus_atys	hydrolase activity, hydrolyzing O-glycosyl compounds	8/1310	70/13367	0.6846265901461639	0.9304986782481918	TEs	EDEM2, FUCA1, GNE, HPSE, KLB, LYG2, MAN2B1, NAGA
Cercocebus_atys	protein kinase activator activity	8/1310	71/13367	0.6868646715894325	0.9320976532542841	TEs	CALM3, CCNB1, GPRC5B, IQGAP1, IRGM, MAP2K1, PAK2, SLC27A1
Cercocebus_atys	protein tyrosine phosphatase activity	8/1310	72/13367	0.6895058550970199	0.9343121253401849	TEs	EPM2A, MTMR3, PTP4A2, PTPN11, PTPN2, PTPN5, PTPRB, PTPRS
Cercocebus_atys	deubiquitinase activity	8/1310	73/13367	0.6925281000609668	0.9359256108571505	TEs	OTUD7A, USP15, USP25, USP30, USP34, USP4, USP8, USP9X
Cercocebus_atys	omega peptidase activity	8/1310	74/13367	0.6959088706236085	0.9376081663542634	TEs	OTUD7A, USP15, USP25, USP30, USP34, USP4, USP8, USP9X
Cercocebus_atys	secondary active transmembrane transporter activity	19/1310	179/13367	0.7036423525047747	0.9406174087399246	TEs	MCU, MFSD2A, MFSD2B, SLC10A1, SLC11A2, SLC15A2, SLC16A1, SLC16A2, SLC1A6, SLC22A8, SLC25A3, SLC38A4, SLC39A14, SLC4A4, SLC6A16, SLC9A1, SLC9A7, SLC9A8, SLC9C2
Cercocebus_atys	enzyme inhibitor activity	24/1310	229/13367	0.7361237513311847	0.9627358296953031	TEs	C3, CD27, CDKN2D, DNAJC3, ENSA, FAF2, LMTK2, NAIP, NLRP7, PARP9, PCSK1N, PINLYP, PRKAR2A, PRKRIP1, ROCK1, RPL37, RPS6KA1, SERPINA7, SPINT1, SPINT2, TNFSF14, WFDC10A, WFDC10B, XIAP
Cercocebus_atys	phosphoric ester hydrolase activity	28/1310	274/13367	0.7588166759851495	0.9809723879585251	TEs	ACP5, CPPED1, ENTPD6, EPM2A, INPP4B, INPPL1, MTMR14, MTMR3, MTMR8, PHOSPHO1, PHOSPHO2, PLCZ1, PPM1B, PPM1D, PPM1K, PPP2CB, PPP5C, PPP6C, PPTC7, PTP4A2, PTPDC1, PTPN11, PTPN2, PTPN5, PTPRB, PTPRS, SGPP1, SSH1
Cercocebus_atys	peptide binding	13/1310	123/13367	0.7599326399099862	0.9809723879585251	TEs	APBB3, BACE1, BRAP, CRYAB, GIPR, IDE, KDELR2, LDLR, PPIG, PPIH, SCARB1, SRP54, VBP1
Cercocebus_atys	phosphatidylinositol-3-phosphate binding	4/1310	35/13367	0.7726666341448358	0.9809723879585251	TEs	HIP1, PLCZ1, ZFYVE1, ZFYVE26
Cercocebus_atys	oxidoreductase activity, acting on a sulfur group of donors	4/1310	38/13367	0.7849948715378433	0.9809723879585251	TEs	FMO1, PDIA4, SESN2, TXN2
Cercocebus_atys	intramembrane lipid transporter activity	4/1310	38/13367	0.7849948715378433	0.9809723879585251	TEs	ATP8B2, ATP8B4, MFSD2A, TMEM41B
Cercocebus_atys	translation initiation factor activity	4/1310	38/13367	0.7849948715378433	0.9809723879585251	TEs	DENR, EIF3A, EIF4E, EIF5
Cercocebus_atys	syntaxin binding	4/1310	38/13367	0.7849948715378433	0.9809723879585251	TEs	CACNA1A, CPLX2, HECTD3, PTPN2
Cercocebus_atys	protein kinase inhibitor activity	4/1310	38/13367	0.7849948715378433	0.9809723879585251	TEs	CDKN2D, DNAJC3, PRKAR2A, PRKRIP1
Cercocebus_atys	protein-containing complex binding	66/1310	652/13367	0.7869406688594822	0.9809723879585251	TEs	AAK1, ACHE, ACTN4, ACTR2, AMER1, ATM, BICD1, BICD2, BRK1, CINP, CPSF6, CRYAB, EPCAM, ERCC1, FBL, FCHO1, FERMT2, FKBP1A, FMR1, GGA3, GMFB, HDAC6, HIP1, HMGN5, HSPD1, ICAM5, IRS4, KIF5B, LDLR, LETMD1, LIMA1, LYN, M6PR, MUTYH, MYH11, NAA16, NOP58, NVL, PHF6, PIP, POF1B, PPIH, PQBP1, PSME4, PTPN11, PTPN2, RCC1, RNF135, RNF168, S1PR2, SBDS, SCARB1, SESN2, SHROOM4, SIRT1, SIRT6, SLC25A3, SLFN12, SMAD4, SPCS1, SRP54, SRRT, TAPBPL, TMEM201, TMEM70, TULP2
Cercocebus_atys	phosphotyrosine residue binding	4/1310	39/13367	0.7899174012376735	0.9809723879585251	TEs	GRB2, MAPK1, PTPN11, PTPN5
Cercocebus_atys	transferase activity, transferring alkyl or aryl (other than methyl) groups	4/1310	39/13367	0.7899174012376735	0.9809723879585251	TEs	FNTA, GGPS1, NUS1, RABGGTB
Cercocebus_atys	protein phosphorylated amino acid binding	5/1310	45/13367	0.799470031134374	0.9823498846754888	TEs	GRB2, MAPK1, PIN1, PTPN11, PTPN5
Cercocebus_atys	translation factor activity, RNA binding	5/1310	47/13367	0.804703406897151	0.9823498846754888	TEs	DENR, EIF3A, EIF4E, EIF5, TUFM
Cercocebus_atys	hydrolase activity, acting on acid anhydrides, in phosphorus-containing anhydrides	45/1310	445/13367	0.807766146155058	0.9823498846754888	TEs	ABCC1, ABCC10, AK6, ARF4, ARF6, ARHGAP35, ARL1, ARL13A, ATAD2, ATAD5, ATP13A1, ATP7A, ATP8B2, ATP8B4, BRIP1, CCT6A, CLPB, DRG1, ENTPD3, ENTPD6, ERAS, GIMAP7, IRGM, MCM4, MCM7, MORC3, NUDT11, NUDT13, NUDT3, NVL, PHOSPHO1, PSMC4, RAB21, RAB33B, RAB39A, RAB39B, RAB3D, RAB8A, RHOA, RHOBTB2, RNF112, SPAST, SRP54, TUBB4A, TUFM
Cercocebus_atys	hydrolase activity, acting on acid anhydrides	45/1310	446/13367	0.8081116092626861	0.9823498846754888	TEs	ABCC1, ABCC10, AK6, ARF4, ARF6, ARHGAP35, ARL1, ARL13A, ATAD2, ATAD5, ATP13A1, ATP7A, ATP8B2, ATP8B4, BRIP1, CCT6A, CLPB, DRG1, ENTPD3, ENTPD6, ERAS, GIMAP7, IRGM, MCM4, MCM7, MORC3, NUDT11, NUDT13, NUDT3, NVL, PHOSPHO1, PSMC4, RAB21, RAB33B, RAB39A, RAB39B, RAB3D, RAB8A, RHOA, RHOBTB2, RNF112, SPAST, SRP54, TUBB4A, TUFM
Cercocebus_atys	N-methyltransferase activity	5/1310	49/13367	0.8112747300398402	0.9823498846754888	TEs	CARM1, EHMT1, FBL, N6AMT1, SETD5
Cercocebus_atys	hydrolase activity, acting on carbon-nitrogen (but not peptide) bonds, in linear amides	6/1310	56/13367	0.8203218439935939	0.9823498846754888	TEs	HDAC6, MIER1, PGLYRP1, PM20D1, SIRT1, SIRT6
Cercocebus_atys	ubiquitin-like protein ligase binding	23/1310	226/13367	0.821403602559837	0.9823498846754888	TEs	CAMLG, CASP8, CCNB1, CHEK2, CUL4B, CUL5, FAF2, HDAC6, HSPD1, LAPTM4B, LTBR, PARP9, PRKAR2A, RBX1, RNF34, RNF8, STAT2, SUMO2, SYT11, UBE2G1, UBE2K, UBE2W, USP25
Cercocebus_atys	phosphatidylinositol bisphosphate binding	6/1310	57/13367	0.8223544023194581	0.9823498846754888	TEs	ADAP2, AMER1, HIP1, LAPTM4B, MYO1G, PLCZ1
Cercocebus_atys	acetyltransferase activity	6/1310	58/13367	0.8246560917327237	0.9833155933109979	TEs	CREBBP, EP300, KAT8, NAT1, SAT1, TAF1
Cercocebus_atys	guanyl ribonucleotide binding	28/1310	275/13367	0.8373517712212022	0.9868247341145073	TEs	AK4, ARF4, ARF6, ARHGAP35, ARL1, ARL13A, DRG1, EIF5, ERAS, GIMAP4, GIMAP7, GNL3, GNL3L, GPN3, IRGM, RAB21, RAB33B, RAB39A, RAB39B, RAB3D, RAB8A, RHOA, RHOBTB2, RNF112, RP2, SRP54, TUBB4A, TUFM
Cercocebus_atys	guanyl nucleotide binding	28/1310	276/13367	0.8377145427031277	0.9868247341145073	TEs	AK4, ARF4, ARF6, ARHGAP35, ARL1, ARL13A, DRG1, EIF5, ERAS, GIMAP4, GIMAP7, GNL3, GNL3L, GPN3, IRGM, RAB21, RAB33B, RAB39A, RAB39B, RAB3D, RAB8A, RHOA, RHOBTB2, RNF112, RP2, SRP54, TUBB4A, TUFM
Cercocebus_atys	active transmembrane transporter activity	28/1310	277/13367	0.8381392447127488	0.9868836703501923	TEs	ABCC1, ABCC10, ATP13A1, ATP6V0A1, ATP6V0A2, ATP6V1E1, ATP7A, MCU, MFSD2A, MFSD2B, NDUFS4, SLC10A1, SLC11A2, SLC15A2, SLC16A1, SLC16A2, SLC1A6, SLC22A8, SLC25A3, SLC29A4, SLC38A4, SLC39A14, SLC4A4, SLC6A16, SLC9A1, SLC9A7, SLC9A8, SLC9C2
Cercocebus_atys	phospholipid binding	31/1310	305/13367	0.845291369973242	0.9890354278426284	TEs	ADAP2, AMER1, ARHGAP35, BTK, C2CD5, CYTH3, FERMT2, GGA2, GGA3, HIP1, IQGAP1, LAPTM4B, LPAR4, MITD1, MYO1G, OPHN1, PIK3C2A, PLA2G2A, PLCZ1, PRKCI, PXK, RNF34, SGK3, SH3PXD2B, SLC9A1, SNX29, SNX6, TRIM72, UNC13A, ZFYVE1, ZFYVE26
Cercocebus_atys	solute:cation symporter activity	8/1310	77/13367	0.8468094937039815	0.9892465176725085	TEs	MFSD2A, SLC11A2, SLC15A2, SLC16A1, SLC1A6, SLC38A4, SLC39A14, SLC4A4
Cercocebus_atys	organic acid transmembrane transporter activity	10/1310	96/13367	0.8625139204421584	0.9907813634734606	TEs	ABCC1, MFSD2A, MPC2, SLC16A1, SLC16A2, SLC1A6, SLC27A1, SLC29A4, SLC38A4, SLC7A3
Cercocebus_atys	carboxylic ester hydrolase activity	10/1310	97/13367	0.8633095127843571	0.9908310486596935	TEs	AADACL3, ABHD3, ACHE, ACOT11, LYPLA1, PGLS, PLA2G12B, PLA2G2A, PLA2G5, RGN
Cercocebus_atys	lipid transporter activity	10/1310	99/13367	0.8653093724914132	0.990954679693116	TEs	ABCC1, ATP8B2, ATP8B4, MFSD2A, MFSD2B, SLC27A1, SLC2A1, STAR, TMEM41B, TRIAP1
Cercocebus_atys	pyrophosphatase activity	44/1310	441/13367	0.8706906575673486	0.9915258071908328	TEs	ABCC1, ABCC10, AK6, ARF4, ARF6, ARHGAP35, ARL1, ARL13A, ATAD2, ATAD5, ATP13A1, ATP7A, ATP8B2, ATP8B4, CCT6A, CLPB, DRG1, ENTPD3, ENTPD6, ERAS, GIMAP7, IRGM, MCM4, MCM7, MORC3, NUDT11, NUDT13, NUDT3, NVL, PHOSPHO1, PSMC4, RAB21, RAB33B, RAB39A, RAB39B, RAB3D, RAB8A, RHOA, RHOBTB2, RNF112, SPAST, SRP54, TUBB4A, TUFM
Cercocebus_atys	protein kinase regulator activity	13/1310	127/13367	0.8803530225453482	0.9973547790900849	TEs	CALM3, CCNB1, CCNT2, CDKN2D, DNAJC3, GPRC5B, IQGAP1, IRGM, MAP2K1, PAK2, PRKAR2A, PRKRIP1, SLC27A1
Cercocebus_atys	endopeptidase regulator activity	13/1310	131/13367	0.8831635987887936	0.9974225001666926	TEs	C3, CD27, NAIP, NLRP7, PCSK1N, ROCK1, RPS6KA1, SERPINA7, SPINT1, SPINT2, TNFSF14, WFDC10A, XIAP
Cercocebus_atys	identical protein binding	140/1310	1415/13367	0.8872499953822909	0.9995429000943639	TEs	ACADM, ACHE, ACTN4, ADRB3, APLP1, ASL, ATF1, ATM, BCL2L1, BRAP, BRK1, BTK, CAP2, CASP8, CASR, CCDC125, CCDC6, CCDC61, CD53, CD84, CDH1, CEBPD, CHEK2, CLCN5, CLDN3, CLEC17A, COIL, CRLF3, CRYAB, CRYM, DPY30, DRG1, EIF2AK1, ENDOG, ENO1, EPM2A, ETHE1, FAM161A, FBXO28, FMR1, FUS, GABRB3, GCC2, GGPS1, GIMAP7, GKAP1, GMEB1, GPD1L, GRB2, HHEX, HIP1, HMGCS1, HNF1A, HNF4A, HNRNPK, HSCB, HSD17B14, IDE, ILDR1, ITLN1, JAK2, KDM6A, KHDRBS1, KIF5B, KIF9, LDLR, LRRC41, LRRC8A, LTBR, MAPK1, MITD1, MIXL1, MNS1, MPC2, MRI1, MSI1, NAGA, NCL, NFIL3, NONO, OIP5, ORAI1, P4HA1, PAK2, PCBD2, PECAM1, PIP, PLK4, PPCDC, PPP5C, PRPF3, PYCARD, QPRT, RABEP1, RBPMS, RILPL2, RNF135, RNF8, SAT1, SDS, SIRT1, SIRT6, SLC16A2, SLC27A1, SLC2A1, SLC33A1, SLC4A4, SLC9A1, SMAD4, SNRPA, SNRPC, SNX6, ST3GAL2, ST6GAL1, STAT2, STK10, STX1A, SUMF2, SYT11, TARDBP, TENM4, THAP1, TIMELESS, TMEM192, TPST1, TRA2B, TRIM4, TRIM72, TSN, UBQLN2, UPP1, UPP2, USP15, USP4, XBP1, XIAP, YIPF6, ZNF318, ZNF792, ZP2
Cercocebus_atys	peptidase regulator activity	15/1310	149/13367	0.8896222079449554	0.9996863889620361	TEs	C3, CD27, NAIP, NLRP7, PCSK1N, PSME4, ROCK1, RPS6KA1, SERPINA7, SPINT1, SPINT2, TNFSF14, WFDC10A, WFDC10B, XIAP
Cercocebus_atys	active ion transmembrane transporter activity	18/1310	180/13367	0.8994943696597311	1.0	TEs	ATP13A1, ATP6V0A1, ATP6V0A2, ATP6V1E1, ATP7A, MFSD2A, SLC11A2, SLC15A2, SLC16A1, SLC1A6, SLC22A8, SLC38A4, SLC39A14, SLC4A4, SLC9A1, SLC9A7, SLC9A8, SLC9C2
Cercocebus_atys	protein kinase binding	44/1310	448/13367	1.0	1.0	TEs	BCL2L1, BICD1, BMPR2, CADM4, CALM3, CCNB1, CDK13, CDKN2D, CHEK2, DNAJC3, FERMT2, FNTA, GDF3, GP6, GRB2, IQGAP1, IRGM, JAK2, KHDRBS1, KIF11, LAT, LATS1, MAP3K2, MSN, NAIP, PAK2, PARN, PIN1, PPM1D, PPP1R15A, PRKAR2A, PRKRIP1, PTPN11, PTPN2, RBBP6, RCC2, ROR2, SH2B3, SIRT1, TICAM1, TJP2, XIAP, ZC3HC1, ZFYVE26
Cercocebus_atys	phosphatase binding	12/1310	122/13367	1.0	1.0	TEs	ANAPC5, CADM4, CTTNBP2NL, FBXL2, FCRL2, GRB2, IQGAP1, MAPK1, MTMR3, PHACTR4, PPP1R15A, SLC9A1
Cercocebus_atys	calcium-dependent protein binding	4/1310	40/13367	1.0	1.0	TEs	CALM3, CHP1, MASP2, SLC9A1
Cercocebus_atys	SH3 domain binding	6/1310	61/13367	1.0	1.0	TEs	GPX1, GRB2, INPPL1, KHDRBS1, LYN, MVB12A
Cercocebus_atys	molecular carrier activity	5/1310	51/13367	1.0	1.0	TEs	EIF4ENIF1, MTCH2, TMCO6, XPO1, XPO4
Cercocebus_atys	magnesium ion binding	17/1310	173/13367	1.0	1.0	TEs	ATP8B2, ATP8B4, ENDOG, ENO1, ILVBL, LATS1, MAST1, MAST3, NIM1K, NUDT19, NUDT3, PPM1B, PRIM1, RP2, RPS6KA1, SUCLA2, WEE1
Cercocebus_atys	phosphatase regulator activity	5/1310	51/13367	1.0	1.0	TEs	CALM3, ENSA, LMTK2, PHACTR4, PPP2R5E
Cercocebus_atys	immune response	73/1075	554/13367	2.862174784926513e-05	0.00789244696943486	LINE	ABCC9, ADAR, APCS, B2M, BTK, C6, CASP4, CCL1, CCL11, CCL13, CCL14, CCL15, CCL16, CCL23, CCL8, CD207, CD274, CD36, CFHR5, CLEC4D, CLEC5A, CLPB, CSF2, CTSC, CTSG, CX3CR1, CXCL6, CYSLTR1, DDX60, DEFB108B, DEFB110, DEFB118, DEFB121, DEFB125, DEFB126, DEFB127, DEFB128, FCER1A, GBP1, GBP2, GBP3, GBP6, GZMB, HAVCR2, IL13RA2, IL2, IL33, IL36A, IL6, IL7, IRGM, JAK2, KCNJ8, MID2, NCK1, NFIL3, NFKBIZ, NMBR, NOD1, PDE12, PGLYRP3, PLA2G2A, RIPK2, RTP4, SLPI, TNFSF10, TNFSF13B, TNFSF15, TRIM22, TRIM26, TRIM5, TRIM62, USP27X
Cercocebus_atys	defense response	73/1075	573/13367	7.735087068106354e-05	0.014219668393535514	LINE	ABCC9, ACVR1, ADAR, AGTR2, APCS, C6, CASP4, CCL1, CCL11, CCL13, CCL14, CCL15, CCL16, CCL23, CCL8, CD207, CD36, CFHR5, CLEC4D, CLEC5A, CLPB, CTSG, CX3CR1, CXCL6, CYSLTR1, DDX60, DEFB108B, DEFB110, DEFB118, DEFB121, DEFB125, DEFB126, DEFB127, DEFB128, FCER1A, GABRA5, GBP1, GBP2, GBP3, GBP6, GZMB, HAVCR2, HTR2C, IL17D, IL33, IL36A, IL6, IRGM, JAK2, KCNJ8, KNG1, MECP2, MID2, NCK1, NFKBIZ, NMBR, NOD1, PDE12, PGLYRP3, PLA2G2A, RIPK2, RTP4, SCN9A, SLPI, SMAD1, TAC1, TRIM22, TRIM26, TRIM5, TRIM62, TSPAN2, USP27X, VCAM1
Cercocebus_atys	response to other organism	65/1075	507/13367	0.000161803113427	0.02255183636958	LINE	ABCC9, ADAR, APCS, ATF2, C6, CASP4, CCL13, CD207, CD36, CFHR5, CHRM2, CLEC4D, CLEC5A, CLEC7A, CLPB, CTSG, CX3CR1, CXCL6, DDX60, DEFB108B, DEFB110, DEFB118, DEFB121, DEFB125, DEFB126, DEFB127, DEFB128, FER1L6, FMR1, GBP1, GBP2, GBP3, GBP6, GKN2, GPM6A, GZMB, HAVCR2, IFI44, IL33, IL6, IRGM, JAK2, KCNJ8, MECP2, MID2, NCK1, NFKB1, NFKBIZ, NMBR, NOD1, PDE12, PGLYRP3, PLA2G2A, PTGER4, RIPK2, RTP4, SCN7A, SLPI, TRIM22, TRIM26, TRIM5, TRIM62, UPK1B, URI1, USP27X
Cercocebus_atys	immune system process	110/1075	965/13367	0.000167733705749	0.02255183636958	LINE	ABCC9, ADAM9, ADAR, ALOX5, APCS, ATF2, AZI2, B2M, BTK, C6, CACNA1C, CASP4, CCL1, CCL11, CCL13, CCL14, CCL15, CCL16, CCL23, CCL8, CD1C, CD207, CD274, CD36, CD86, CFHR5, CLEC4A, CLEC4D, CLEC5A, CLPB, CSF2, CTSC, CTSG, CX3CR1, CXCL6, CYSLTR1, DDX60, DEFB108B, DEFB110, DEFB118, DEFB121, DEFB125, DEFB126, DEFB127, DEFB128, DENND1B, FCER1A, FGL2, GBP1, GBP2, GBP3, GBP6, GCNT4, GPR174, GZMB, HAVCR2, HELLS, HLX, IDE, IL13RA2, IL2, IL33, IL36A, IL6, IL7, INPPL1, IRGM, ITGA9, ITM2A, JAK2, KCNJ8, KITLG, KLRC1, LEPR, LIG4, MCOLN2, MID2, MNDA, MSN, NCK1, NCSTN, NFIL3, NFKB1, NFKBIZ, NMBR, NOD1, PDE12, PDE4B, PGLYRP3, PLA2G2A, POLQ, PPP2R3C, PRKDC, PTGER4, PTPRO, RBX1, RIPK2, RNF8, RTP4, SLPI, TNFSF10, TNFSF13B, TNFSF15, TNFSF18, TRIM22, TRIM26, TRIM5, TRIM62, USP27X, VAMP7
Cercocebus_atys	biological process involved in interspecies interaction between organisms	72/1075	598/13367	0.0005040940996839	0.04742617908696034	LINE	ABCC9, ADAR, APCS, ATF2, C6, CASP4, CCL13, CCL8, CD207, CD36, CFHR5, CHMP3, CHRM2, CLEC4D, CLEC5A, CLEC7A, CLPB, CTSG, CX3CR1, CXCL6, DDX60, DEFB108B, DEFB110, DEFB118, DEFB121, DEFB125, DEFB126, DEFB127, DEFB128, FBXL2, FER1L6, FMR1, GBP1, GBP2, GBP3, GBP6, GKN2, GPM6A, GZMB, HAVCR2, IFI44, IL33, IL6, IRGM, JAK2, KCNJ8, MECP2, MID2, NCK1, NFKB1, NFKBIZ, NMBR, NOD1, PDE12, PGLYRP3, PLA2G2A, PTGER4, RIPK2, RTP4, SCN7A, SLPI, THOC2, TRIM21, TRIM22, TRIM26, TRIM5, TRIM62, UPK1B, URI1, USP27X, YTHDC2, ZDHHC20
Cercocebus_atys	defense response to other organism	49/1075	382/13367	0.0010832162915981	0.07496850949807651	LINE	ABCC9, ADAR, APCS, C6, CASP4, CD207, CD36, CFHR5, CLEC4D, CLEC5A, CLPB, CTSG, CX3CR1, DDX60, DEFB108B, DEFB110, DEFB118, DEFB121, DEFB125, DEFB126, DEFB127, DEFB128, GBP1, GBP2, GBP3, GBP6, GZMB, HAVCR2, IL33, IL6, IRGM, JAK2, KCNJ8, MID2, NCK1, NFKBIZ, NMBR, NOD1, PDE12, PGLYRP3, PLA2G2A, RIPK2, RTP4, SLPI, TRIM22, TRIM26, TRIM5, TRIM62, USP27X
Cercocebus_atys	response to external biotic stimulus	70/1075	593/13367	0.0011161231967064	0.07496850949807651	LINE	ABCC9, ADAM9, ADAR, APCS, ATF2, B2M, C6, CASP4, CCL13, CD207, CD36, CFHR5, CHRM2, CLEC4D, CLEC5A, CLEC7A, CLPB, CTSG, CX3CR1, CXCL6, DDX60, DEFB108B, DEFB110, DEFB118, DEFB121, DEFB125, DEFB126, DEFB127, DEFB128, FER1L6, FMR1, GBP1, GBP2, GBP3, GBP6, GFI1, GKN2, GPM6A, GZMB, HAVCR2, IFI44, IL33, IL6, IRGM, JAK2, KCNJ8, MECP2, MID2, NCK1, NFKB1, NFKBIZ, NMBR, NOD1, PDE12, PDE4B, PGLYRP3, PLA2G2A, PTGER4, PTGFR, RIPK2, RTP4, SCN7A, SLPI, TRIM22, TRIM26, TRIM5, TRIM62, UPK1B, URI1, USP27X
Cercocebus_atys	modulation by host of viral process	11/1075	49/13367	0.0014624473945245	0.08719348519786613	LINE	APCS, CCL8, CHMP3, FBXL2, FMR1, MID2, TRIM21, TRIM26, TRIM5, YTHDC2, ZDHHC20
Cercocebus_atys	negative regulation by host of viral process	7/1075	24/13367	0.0021827641974994	0.11478645353468069	LINE	APCS, CCL8, CHMP3, MID2, TRIM21, TRIM26, TRIM5
Cercocebus_atys	antimicrobial humoral response	8/1075	31/13367	0.0025244827320434	0.12106541101929871	LINE	CCL13, CTSG, CXCL6, DEFB118, DEFB126, DEFB127, PGLYRP3, SLPI
Cercocebus_atys	gamma-aminobutyric acid signaling pathway	6/1075	19/13367	0.0029033916166207	0.13343503971385967	LINE	GABRA3, GABRA5, GABRA6, GABRB3, GABRG2, GABRG3
Cercocebus_atys	ectopic germ cell programmed cell death	5/1075	14/13367	0.0036054986361017	0.15007037719321414	LINE	KITLG, PRKDC, TEX11, TOPAZ1, UNC5C
Cercocebus_atys	innate immune response	28/1075	202/13367	0.0039615199496643	0.15472069322787035	LINE	APCS, C6, CLEC4D, CLEC5A, CLPB, CX3CR1, DEFB108B, DEFB110, DEFB118, DEFB121, DEFB125, DEFB126, DEFB128, GBP3, GBP6, GZMB, IRGM, MID2, NCK1, NMBR, NOD1, PDE12, RIPK2, SLPI, TRIM22, TRIM26, TRIM5, TRIM62
Cercocebus_atys	response to biotic stimulus	70/1075	622/13367	0.0039868201704598	0.15472069322787035	LINE	ABCC9, ADAM9, ADAR, APCS, ATF2, B2M, C6, CASP4, CCL13, CD207, CD36, CFHR5, CHRM2, CLEC4D, CLEC5A, CLEC7A, CLPB, CTSG, CX3CR1, CXCL6, DDX60, DEFB108B, DEFB110, DEFB118, DEFB121, DEFB125, DEFB126, DEFB127, DEFB128, FER1L6, FMR1, GBP1, GBP2, GBP3, GBP6, GFI1, GKN2, GPM6A, GZMB, HAVCR2, IFI44, IL33, IL6, IRGM, JAK2, KCNJ8, MECP2, MID2, NCK1, NFKB1, NFKBIZ, NMBR, NOD1, PDE12, PDE4B, PGLYRP3, PLA2G2A, PTGER4, PTGFR, RIPK2, RTP4, SCN7A, SLPI, TRIM22, TRIM26, TRIM5, TRIM62, UPK1B, URI1, USP27X
Cercocebus_atys	negative regulation of viral release from host cell	5/1075	15/13367	0.0050541686127074	0.1573299233980515	LINE	CHMP3, MID2, TRIM21, TRIM26, TRIM5
Cercocebus_atys	regulation of viral release from host cell	5/1075	15/13367	0.0050541686127074	0.1573299233980515	LINE	CHMP3, MID2, TRIM21, TRIM26, TRIM5
Cercocebus_atys	negative regulation by host of viral release from host cell	5/1075	15/13367	0.0050541686127074	0.1573299233980515	LINE	CHMP3, MID2, TRIM21, TRIM26, TRIM5
Cercocebus_atys	modulation by host of viral release from host cell	5/1075	15/13367	0.0050541686127074	0.1573299233980515	LINE	CHMP3, MID2, TRIM21, TRIM26, TRIM5
Cercocebus_atys	cellular response to lipopolysaccharide	12/1075	66/13367	0.0058482207389158	0.16446129562049067	LINE	ADAM9, CD36, CTSG, CXCL6, GFI1, HAVCR2, IL6, IRGM, JAK2, NFKB1, NFKBIZ, PDE4B
Cercocebus_atys	organic acid transmembrane transport	11/1075	58/13367	0.0058840490875446	0.16446129562049067	LINE	CD36, MPC2, SLC16A2, SLC1A6, SLC22A2, SLC25A12, SLC2A1, SLC36A1, SLC38A4, SLC7A13, SLC7A3
Cercocebus_atys	carboxylic acid transmembrane transport	11/1075	58/13367	0.0058840490875446	0.16446129562049067	LINE	CD36, MPC2, SLC16A2, SLC1A6, SLC22A2, SLC25A12, SLC2A1, SLC36A1, SLC38A4, SLC7A13, SLC7A3
Cercocebus_atys	nucleotide-binding oligomerization domain containing signaling pathway	4/1075	10/13367	0.0058895930888571	0.16446129562049067	LINE	IRGM, LACC1, NOD1, RIPK2
Cercocebus_atys	positive regulation of homotypic cell-cell adhesion	4/1075	10/13367	0.0058895930888571	0.16446129562049067	LINE	CTSG, IL6, JAK1, JAK2
Cercocebus_atys	double-strand break repair via nonhomologous end joining	6/1075	22/13367	0.0064839889581095	0.17443511758036043	LINE	ERCC4, ERCC8, LIG4, POLQ, PRKDC, RNF8
Cercocebus_atys	organic acid transport	19/1075	126/13367	0.007416847725083	0.19478054858967972	LINE	ABCC2, CD36, KCNJ8, LYPLA1, MPC2, PLA2G12B, PLA2G2A, SLC13A5, SLC16A2, SLC1A6, SLC22A2, SLC25A12, SLC2A1, SLC36A1, SLC36A2, SLC38A2, SLC38A4, SLC7A13, SLC7A3
Cercocebus_atys	cellular response to molecule of bacterial origin	13/1075	74/13367	0.0076805753624464	0.19595142718769926	LINE	ADAM9, CD36, CTSG, CXCL6, GFI1, HAVCR2, IL6, IRGM, JAK2, NFKB1, NFKBIZ, PDE4B, RIPK2
Cercocebus_atys	killing of cells of other organism	8/1075	37/13367	0.0080403658920531	0.20017897330122517	LINE	C6, CCL13, CFHR5, CTSG, DEFB118, DEFB128, GBP1, PGLYRP3
Cercocebus_atys	defense response to bacterium	19/1075	128/13367	0.0082264377740256	0.20017897330122517	LINE	CASP4, CD36, CTSG, DEFB108B, DEFB110, DEFB118, DEFB121, DEFB125, DEFB126, DEFB127, DEFB128, HAVCR2, IRGM, NFKBIZ, NOD1, PGLYRP3, PLA2G2A, RIPK2, SLPI
Cercocebus_atys	nucleotide-binding domain, leucine rich repeat containing receptor signaling pathway	4/1075	11/13367	0.0086719847334242	0.20017897330122517	LINE	IRGM, LACC1, NOD1, RIPK2
Cercocebus_atys	antimicrobial humoral immune response mediated by antimicrobial peptide	6/1075	24/13367	0.0101878881415733	0.22349462503466108	LINE	CCL13, CXCL6, DEFB118, DEFB126, DEFB127, PGLYRP3
Cercocebus_atys	defense response to Gram-negative bacterium	8/1075	39/13367	0.0111118538966437	0.23590631778166155	LINE	CTSG, DEFB118, DEFB126, DEFB127, DEFB128, IRGM, NFKBIZ, NOD1
Cercocebus_atys	programmed cell death involved in cell development	5/1075	18/13367	0.0117808554595585	0.23590631778166155	LINE	KITLG, PRKDC, TEX11, TOPAZ1, UNC5C
Cercocebus_atys	ribonucleoside metabolic process	4/1075	12/13367	0.0121909883169127	0.23590631778166155	LINE	ADK, MTAP, UPP2, XDH
Cercocebus_atys	positive regulation of glial cell proliferation	4/1075	12/13367	0.0121909883169127	0.23590631778166155	LINE	IL6, MECP2, PLAG1, UFL1
Cercocebus_atys	C4-dicarboxylate transport	4/1075	12/13367	0.0121909883169127	0.23590631778166155	LINE	SLC13A5, SLC1A6, SLC25A12, SLC7A13
Cercocebus_atys	diterpenoid metabolic process	6/1075	25/13367	0.0125132917544963	0.23593437273862256	LINE	ADH4, ADH7, ALDH1A2, ALDH3A2, DHRS9, SDR16C5
Cercocebus_atys	positive regulation of protein ubiquitination	12/1075	71/13367	0.0130729517709449	0.23927522900393652	LINE	AMER1, BIRC3, FKBP1A, NDFIP2, RBX1, RCHY1, RIPK2, RNF180, SPSB4, TOPORS, UBE2D1, UBE3A
Cercocebus_atys	adaptive immune response	12/1075	72/13367	0.0140738721575096	0.2524143250363104	LINE	B2M, BTK, CTSC, CX3CR1, FCER1A, IL13RA2, IL2, JAK2, KCNJ8, NFKBIZ, RIPK2, TNFSF13B
Cercocebus_atys	response to bacterium	25/1075	189/13367	0.01427621893127	0.2539785400192066	LINE	CASP4, CD36, CTSG, DEFB108B, DEFB110, DEFB118, DEFB121, DEFB125, DEFB126, DEFB127, DEFB128, FER1L6, GKN2, GPM6A, HAVCR2, IFI44, IRGM, NFKBIZ, NOD1, PGLYRP3, PLA2G2A, RIPK2, SCN7A, SLPI, UPK1B
Cercocebus_atys	L-amino acid transport	6/1075	26/13367	0.0151871486107962	0.25574694530852227	LINE	SLC1A6, SLC22A2, SLC25A12, SLC38A4, SLC7A13, SLC7A3
Cercocebus_atys	T cell activation	23/1075	172/13367	0.0154182594828834	0.2576718213578847	LINE	ATF2, AZI2, B2M, CD1C, CD86, CLEC4A, FGL2, HLX, IL2, KITLG, KLRC1, LEPR, LIG4, MSN, NCK1, NCSTN, NFKBIZ, PRKDC, PTGER4, RBX1, RIPK2, TNFSF13B, TNFSF18
Cercocebus_atys	ion transport	50/1075	447/13367	0.0166210331455322	0.2715999934744003	LINE	ABCB4, ABCC2, ABCC9, ANO6, ATP1B4, ATP2B1, ATP6V1H, B2M, CACNA1C, CASR, CCL8, CP, CYSLTR1, GABRG2, GABRG3, HEPH, HTR2A, HTR2C, KCNJ3, KCNJ8, KCNN2, MCU, MPC2, NDFIP2, P2RY4, PDZK1, PLA2G12B, PLA2G2A, PPP3CA, SLC13A5, SLC1A6, SLC22A2, SLC22A3, SLC25A12, SLC30A5, SLC33A1, SLC36A1, SLC36A2, SLC38A2, SLC38A4, SLC4A10, SLC4A4, SLC7A13, SLC7A3, SLC8A1, SLC9B2, SLCO1A2, SLCO1B3, SLCO4C1, SMDT1
Cercocebus_atys	defense response to Gram-positive bacterium	9/1075	50/13367	0.0169866809410287	0.2717608974874822	LINE	CASP4, CD36, DEFB118, DEFB128, HAVCR2, NOD1, PGLYRP3, PLA2G2A, RIPK2
Cercocebus_atys	cell killing	11/1075	64/13367	0.016992446913385	0.2717608974874822	LINE	B2M, C6, CCL13, CFHR5, CTSC, CTSG, DEFB118, DEFB128, GBP1, GZMB, PGLYRP3
Cercocebus_atys	amino acid transmembrane transport	8/1075	42/13367	0.0172299397628407	0.2717608974874822	LINE	SLC16A2, SLC1A6, SLC22A2, SLC25A12, SLC36A1, SLC38A4, SLC7A13, SLC7A3
Cercocebus_atys	positive regulation of leukocyte proliferation	16/1075	106/13367	0.0175396623173243	0.2717608974874822	LINE	CSF2, FCRL3, HAVCR2, IL2, IL6, IL7, JAK2, KITLG, NCK1, NMBR, PDCD1LG2, PPP3CA, PTH, RIPK2, TNFSF13B, VCAM1
Cercocebus_atys	regulation of viral entry into host cell	6/1075	27/13367	0.0182323720889154	0.2717608974874822	LINE	APCS, MID2, TRIM21, TRIM26, TRIM5, TRIM62
Cercocebus_atys	organ growth	6/1075	27/13367	0.0182323720889154	0.2717608974874822	LINE	AR, HLX, IL7, LEPR, PLAG1, RSPO2
Cercocebus_atys	embryonic axis specification	5/1075	20/13367	0.0186454442883491	0.2742123340006541	LINE	CHRDL1, EPB41L5, KDM6A, SMAD4, WNT7A
Cercocebus_atys	amino acid transport	11/1075	66/13367	0.0193502617231551	0.278997891250197	LINE	KCNJ8, SLC16A2, SLC1A6, SLC22A2, SLC25A12, SLC36A1, SLC36A2, SLC38A2, SLC38A4, SLC7A13, SLC7A3
Cercocebus_atys	biological process involved in interaction with symbiont	14/1075	93/13367	0.0199245058388975	0.28541207714680444	LINE	APCS, CCL8, CFHR5, CHMP3, CTSG, FBXL2, FMR1, JAK2, MID2, TRIM21, TRIM26, TRIM5, YTHDC2, ZDHHC20
Cercocebus_atys	response to ketone	11/1075	67/13367	0.0207710777804822	0.2882254368461287	LINE	ABCB4, AR, JAK2, MSN, P2RY4, PTGFR, SLIT3, SMYD3, TGFB3, UBE3A, UGT3A2
Cercocebus_atys	cellular response to biotic stimulus	14/1075	94/13367	0.0211391037718624	0.2882254368461287	LINE	ADAM9, CD36, CLEC7A, CTSG, CXCL6, GFI1, HAVCR2, IL6, IRGM, JAK2, NFKB1, NFKBIZ, PDE4B, RIPK2
Cercocebus_atys	terpenoid metabolic process	6/1075	28/13367	0.0216702019481903	0.2882254368461287	LINE	ADH4, ADH7, ALDH1A2, ALDH3A2, DHRS9, SDR16C5
Cercocebus_atys	negative regulation of type I interferon production	6/1075	28/13367	0.0216702019481903	0.2882254368461287	LINE	ATG12, HAVCR2, IRGM, PTPRS, RBX1, XAF1
Cercocebus_atys	amino acid import across plasma membrane	6/1075	28/13367	0.0216702019481903	0.2882254368461287	LINE	SLC16A2, SLC1A6, SLC22A2, SLC36A1, SLC38A4, SLC7A3
Cercocebus_atys	carboxylic acid transport	16/1075	112/13367	0.0218749612382189	0.2882254368461287	LINE	ABCB4, ABCC2, KCNJ8, MPC2, PLA2G12B, PLA2G2A, SLC13A5, SLC1A6, SLC22A2, SLC25A12, SLC36A1, SLC36A2, SLC38A2, SLC38A4, SLC7A13, SLC7A3
Cercocebus_atys	positive regulation of T cell proliferation	11/1075	68/13367	0.0223586258152262	0.2882254368461287	LINE	HAVCR2, IL2, IL6, JAK2, KITLG, NCK1, PDCD1LG2, PPP3CA, RIPK2, TNFSF13B, VCAM1
Cercocebus_atys	response to molecule of bacterial origin	18/1075	132/13367	0.0236343722847636	0.29290688348420507	LINE	ADAM9, B2M, CD36, CTSG, CXCL6, GFI1, HAVCR2, IL6, IRGM, JAK2, KCNJ8, NFKB1, NFKBIZ, PDE4B, PTGER4, PTGFR, RIPK2, SLPI
Cercocebus_atys	modulation of process of other organism	13/1075	85/13367	0.0244622903938617	0.2940724971994767	LINE	APCS, CCL8, CHMP3, CLEC7A, FBXL2, FMR1, MID2, SLPI, TRIM21, TRIM26, TRIM5, YTHDC2, ZDHHC20
Cercocebus_atys	inflammatory response	25/1075	200/13367	0.025285121302969	0.2940724971994767	LINE	ACVR1, AGTR2, CCL1, CCL11, CCL13, CCL14, CCL15, CCL16, CCL23, CCL8, CX3CR1, CXCL6, CYSLTR1, FCER1A, IL17D, IL36A, IL6, KCNJ8, KNG1, NFKBIZ, SCN9A, SMAD1, TAC1, TSPAN2, VCAM1
Cercocebus_atys	multicellular organismal response to stress	8/1075	45/13367	0.0254565914294183	0.2940724971994767	LINE	ADRA2A, GABRA5, HTR2C, MECP2, PPP3CA, SLC6A2, TAC1, TACR1
Cercocebus_atys	L-alpha-amino acid transmembrane transport	6/1075	29/13367	0.0255199815302999	0.2940724971994767	LINE	SLC1A6, SLC22A2, SLC25A12, SLC38A4, SLC7A13, SLC7A3
Cercocebus_atys	response to organic cyclic compound	33/1075	281/13367	0.0261583789098933	0.29745043234651863	LINE	ABCB4, ABCC9, AKAP6, AOC1, AR, ATF1, ATF2, CD36, EGFR, GABRB3, GABRG2, GRAMD1C, IL6, JAK2, KCNJ8, KYNU, MSN, NDUFS4, NFKB1, NFKBIZ, PAK3, PDE12, PDE4B, PTGFR, RIPK2, SLIT3, SMAD1, SMYD3, SPIDR, TGFB3, UBE3A, UGT3A2, URI1
Cercocebus_atys	positive regulation of glycoprotein biosynthetic process	4/1075	15/13367	0.0277083125555028	0.30715847988662903	LINE	IL33, NCSTN, PAWR, TCF7L2
Cercocebus_atys	negative regulation of viral entry into host cell	4/1075	15/13367	0.0277083125555028	0.30715847988662903	LINE	APCS, MID2, TRIM26, TRIM5
Cercocebus_atys	negative regulation of immune system process	34/1075	294/13367	0.0297107532387877	0.3206659849312459	LINE	ADAR, APCS, ATG12, BTK, CD274, CD84, CLDN18, CTSG, FCRL3, FGL2, GBP1, GCSAM, GLMN, HAVCR2, HLX, IL13RA2, IL17D, IL2, IL33, KITLG, KLRC1, LRRC17, MNDA, PAWR, PDCD1LG2, PGLYRP3, PRKDC, PSMA1, PTGER4, TGFB3, TMEM176A, TMEM176B, TRIM21, USP15
Cercocebus_atys	cellular response to transforming growth factor beta stimulus	6/1075	30/13367	0.0297989695878991	0.3206659849312459	LINE	EPB41L5, NFKBIZ, SOX5, SOX6, WNT2, WNT7A
Cercocebus_atys	regulation of leukocyte proliferation	22/1075	171/13367	0.0319990059715348	0.3377502735560085	LINE	BTK, CD274, CSF2, FCRL3, GLMN, HAVCR2, IL2, IL33, IL6, IL7, JAK2, KITLG, MNDA, NCK1, NMBR, PAWR, PDCD1LG2, PPP3CA, PTH, RIPK2, TNFSF13B, VCAM1
Cercocebus_atys	regulation of homotypic cell-cell adhesion	5/1075	23/13367	0.0331446384428733	0.34327264039896005	LINE	ADAMTS18, CTSG, IL6, JAK1, JAK2
Cercocebus_atys	retinoid metabolic process	5/1075	23/13367	0.0331446384428733	0.34327264039896005	LINE	ADH4, ADH7, ALDH1A2, DHRS9, SDR16C5
Cercocebus_atys	modulation by host of viral genome replication	4/1075	16/13367	0.0346539771690806	0.3474848801590536	LINE	CCL8, FBXL2, FMR1, YTHDC2
Cercocebus_atys	fatty acid derivative biosynthetic process	4/1075	16/13367	0.0346539771690806	0.3474848801590536	LINE	ALOX5, ELOVL4, ELOVL7, FAR1
Cercocebus_atys	negative regulation of hemopoiesis	10/1075	64/13367	0.0353833514275911	0.35319309162563783	LINE	APCS, CLDN18, FGL2, HLX, IL17D, IL2, LRRC17, PGLYRP3, TMEM176A, TMEM176B
Cercocebus_atys	negative regulation of leukocyte proliferation	9/1075	53/13367	0.0358950658199691	0.3566870054002335	LINE	BTK, CD274, GLMN, HAVCR2, IL2, IL33, MNDA, PAWR, PDCD1LG2
Cercocebus_atys	response to lipopolysaccharide	16/1075	116/13367	0.0367478772135947	0.3619009693445978	LINE	ADAM9, CD36, CTSG, CXCL6, GFI1, HAVCR2, IL6, IRGM, JAK2, KCNJ8, NFKB1, NFKBIZ, PDE4B, PTGER4, PTGFR, SLPI
Cercocebus_atys	response to interleukin-1	7/1075	40/13367	0.0383332463944734	0.36513303310510997	LINE	GBP1, GBP2, GBP3, MAPK13, NFKB1, RIPK2, YTHDC2
Cercocebus_atys	synapse assembly	7/1075	40/13367	0.0383332463944734	0.36513303310510997	LINE	GABRB3, GABRG2, GJA10, KCNJ8, MECP2, NPTN, WNT7A
Cercocebus_atys	anion transport	20/1075	158/13367	0.0386173512432854	0.3656217890244103	LINE	ABCB4, ABCC2, GABRG2, GABRG3, KCNJ8, MPC2, P2RY4, PLA2G12B, PLA2G2A, SLC13A5, SLC1A6, SLC22A2, SLC25A12, SLC33A1, SLC36A1, SLC36A2, SLC38A2, SLC38A4, SLC7A13, SLC7A3
Cercocebus_atys	cytoplasmic pattern recognition receptor signaling pathway	5/1075	24/13367	0.0391858885221628	0.3676773248306553	LINE	CLPB, IRGM, LACC1, NOD1, RIPK2
Cercocebus_atys	somatic diversification of immune receptors	6/1075	32/13367	0.0397022979369527	0.36954965927813355	LINE	ADAR, LIG4, NFKBIZ, POLQ, PRKDC, RNF8
Cercocebus_atys	response to external stimulus	89/1075	900/13367	0.0419439121574579	0.37564929144772524	LINE	ABCC9, ADAM9, ADAR, AOC1, APCS, ATF2, B2M, C6, CASP4, CASP8, CCL13, CD207, CD36, CFHR5, CHRM2, CLEC4D, CLEC5A, CLEC7A, CLPB, CRB1, CTSG, CX3CR1, CXCL6, DDX60, DEFB108B, DEFB110, DEFB118, DEFB121, DEFB125, DEFB126, DEFB127, DEFB128, DRGX, FBXO22, FER1L6, FMR1, GBP1, GBP2, GBP3, GBP6, GFI1, GHSR, GJA10, GKN2, GPM6A, GZMB, HAVCR2, IFI44, IL33, IL6, IRGM, JAK2, KCNJ8, KYNU, LAMP2, MECP2, MID2, MTMR3, NCK1, NFKB1, NFKBIZ, NMBR, NOD1, NPNT, PDE12, PDE4B, PGLYRP3, PLA2G2A, PTGER4, PTGFR, RIPK2, RRH, RTP4, SCN7A, SCN9A, SESN1, SH3GLB1, SLC2A1, SLC8A1, SLPI, TNRC6A, TRIM22, TRIM26, TRIM5, TRIM62, UPK1B, URI1, USP27X, WNT2B
Cercocebus_atys	negative regulation of viral life cycle	4/1075	17/13367	0.0425167369927513	0.37564929144772524	LINE	APCS, MID2, TRIM26, TRIM5
Cercocebus_atys	cell adhesion mediated by integrin	4/1075	17/13367	0.0425167369927513	0.37564929144772524	LINE	ADAM9, ITGA11, ITGB1, NPNT
Cercocebus_atys	positive regulation of glycoprotein metabolic process	4/1075	17/13367	0.0425167369927513	0.37564929144772524	LINE	IL33, NCSTN, PAWR, TCF7L2
Cercocebus_atys	heart morphogenesis	4/1075	17/13367	0.0425167369927513	0.37564929144772524	LINE	ABCC9, ALDH1A2, KCNJ8, KDM6A
Cercocebus_atys	leukocyte activation	38/1075	341/13367	0.0427294251602144	0.37564929144772524	LINE	ADAM9, ATF2, AZI2, B2M, CD1C, CD86, CLEC4A, CSF2, CTSG, CXCL6, FCER1A, FGL2, HAVCR2, HELLS, HLX, IL2, IL33, IL7, ITM2A, JAK2, KCNJ8, KITLG, KLRC1, LEPR, LIG4, MSN, NCK1, NCSTN, NFIL3, NFKBIZ, PRKDC, PTGER4, RBX1, RIPK2, RNF8, TNFSF13B, TNFSF18, VAMP7
Cercocebus_atys	cell activation	42/1075	384/13367	0.0447148961929661	0.38165258744608094	LINE	ADAM9, ADRA2A, ATF2, AZI2, B2M, CD1C, CD86, CLEC4A, CSF2, CTSG, CXCL6, FCER1A, FGL2, HAVCR2, HELLS, HLX, IL2, IL33, IL7, ITM2A, JAK2, KCNJ8, KITLG, KLRC1, LEPR, LIG4, MEGF10, MSN, NCK1, NCSTN, NFIL3, NFKBIZ, PRKDC, PTGER4, RBX1, RIPK2, RNF8, SMAD4, TNFSF13B, TNFSF18, VAMP7, WNT7A
Cercocebus_atys	detection of chemical stimulus	6/1075	33/13367	0.0453495245479529	0.38165258744608094	LINE	CASR, CLEC7A, DRGX, PIP, RTP4, TGFB3
Cercocebus_atys	positive regulation of biomineral tissue development	6/1075	33/13367	0.0453495245479529	0.38165258744608094	LINE	ACVR1, AMTN, ANO6, FBN2, PTH, SLC8A1
Cercocebus_atys	modulation by symbiont of entry into host	6/1075	33/13367	0.0453495245479529	0.38165258744608094	LINE	APCS, MID2, TRIM21, TRIM26, TRIM5, TRIM62
Cercocebus_atys	positive regulation of biomineralization	6/1075	33/13367	0.0453495245479529	0.38165258744608094	LINE	ACVR1, AMTN, ANO6, FBN2, PTH, SLC8A1
Cercocebus_atys	regulation of NLRP3 inflammasome complex assembly	5/1075	25/13367	0.0458540377140794	0.38165258744608094	LINE	BRCC3, BTK, CD36, FBXL2, IRGM
Cercocebus_atys	neutral amino acid transport	5/1075	25/13367	0.0458540377140794	0.38165258744608094	LINE	SLC36A1, SLC36A2, SLC38A2, SLC38A4, SLC7A13
Cercocebus_atys	somatic diversification of immunoglobulins	5/1075	25/13367	0.0458540377140794	0.38165258744608094	LINE	LIG4, NFKBIZ, POLQ, PRKDC, RNF8
Cercocebus_atys	modulation of process of other organism involved in symbiotic interaction	11/1075	74/13367	0.0485477613156941	0.3949204371607063	LINE	APCS, CCL8, CHMP3, FBXL2, FMR1, MID2, TRIM21, TRIM26, TRIM5, YTHDC2, ZDHHC20
Cercocebus_atys	modulation by host of symbiont process	11/1075	74/13367	0.0485477613156941	0.3949204371607063	LINE	APCS, CCL8, CHMP3, FBXL2, FMR1, MID2, TRIM21, TRIM26, TRIM5, YTHDC2, ZDHHC20
Cercocebus_atys	positive regulation of lymphocyte proliferation	13/1075	91/13367	0.0489993920690713	0.3949204371607063	LINE	FCRL3, HAVCR2, IL2, IL6, IL7, JAK2, KITLG, NCK1, PDCD1LG2, PPP3CA, RIPK2, TNFSF13B, VCAM1
Cercocebus_atys	organic anion transport	17/1075	130/13367	0.0490517678069055	0.3949204371607063	LINE	ABCB4, ABCC2, KCNJ8, MPC2, PLA2G12B, PLA2G2A, SLC13A5, SLC1A6, SLC22A2, SLC25A12, SLC33A1, SLC36A1, SLC36A2, SLC38A2, SLC38A4, SLC7A13, SLC7A3
Cercocebus_atys	ncRNA catabolic process	4/1075	18/13367	0.0512984174308063	0.40552262692995444	LINE	NUDT16, SLFN12, SLFN13, XRN1
Cercocebus_atys	ribosome biogenesis	4/1075	18/13367	0.0512984174308063	0.40552262692995444	LINE	CUL4B, EBNA1BP2, RIOK1, ZNF658
Cercocebus_atys	striated muscle cell proliferation	4/1075	18/13367	0.0512984174308063	0.40552262692995444	LINE	MEGF10, SMAD1, TENM4, WNT2
Cercocebus_atys	amino acid import	6/1075	34/13367	0.0514715936266488	0.40552262692995444	LINE	SLC16A2, SLC1A6, SLC22A2, SLC36A1, SLC38A4, SLC7A3
Cercocebus_atys	embryonic pattern specification	6/1075	34/13367	0.0514715936266488	0.40552262692995444	LINE	CHRDL1, EPB41L5, KDM6A, SATB2, SMAD4, WNT7A
Cercocebus_atys	positive regulation of mononuclear cell proliferation	13/1075	93/13367	0.05167301625867	0.40566076109119575	LINE	FCRL3, HAVCR2, IL2, IL6, IL7, JAK2, KITLG, NCK1, PDCD1LG2, PPP3CA, RIPK2, TNFSF13B, VCAM1
Cercocebus_atys	negative regulation of viral process	9/1075	59/13367	0.0519162228143047	0.4061247784693481	LINE	APCS, CHMP3, MID2, N4BP1, SLPI, TRIM21, TRIM26, TRIM5, TRIM62
Cercocebus_atys	negative regulation of interferon-gamma production	5/1075	26/13367	0.0531556779767659	0.40993070116311	LINE	CD274, HAVCR2, IL33, PDCD1LG2, PGLYRP3
Cercocebus_atys	import into cell	15/1075	113/13367	0.053190082072906	0.40993070116311	LINE	CD36, IL10RA, KCNJ3, KCNJ8, SLC15A2, SLC16A2, SLC1A6, SLC22A2, SLC22A3, SLC2A1, SLC36A1, SLC38A4, SLC6A2, SLC7A3, SLC8A1
Cercocebus_atys	regulation of viral life cycle	13/1075	94/13367	0.0533318727261163	0.40993070116311	LINE	ADAR, APCS, CHMP3, FMR1, MID2, N4BP1, PDE12, PPIH, SLPI, TRIM21, TRIM26, TRIM5, TRIM62
Cercocebus_atys	response to transforming growth factor beta	6/1075	35/13367	0.05807371353178	0.4270353735036889	LINE	EPB41L5, NFKBIZ, SOX5, SOX6, WNT2, WNT7A
Cercocebus_atys	T cell activation involved in immune response	6/1075	35/13367	0.05807371353178	0.4270353735036889	LINE	CD1C, FGL2, HLX, NFKBIZ, PTGER4, TNFSF18
Cercocebus_atys	protein monoubiquitination	6/1075	35/13367	0.05807371353178	0.4270353735036889	LINE	FBXL2, RBX1, RNF2, TOPORS, TRIM21, ZC4H2
Cercocebus_atys	negative regulation of lymphocyte proliferation	8/1075	50/13367	0.0596286114923501	0.4306842492726588	LINE	BTK, CD274, GLMN, HAVCR2, IL2, MNDA, PAWR, PDCD1LG2
Cercocebus_atys	regulation of defense response	42/1075	395/13367	0.0599528604462948	0.4306842492726588	LINE	ADAR, ALOX5, ATG12, CASP4, CCL1, CD200R1, CD200R1L, CMA1, CTSC, FBXL2, FGL2, GHSR, HAVCR2, IL10RA, IL2, IL33, IL6, IRGM, JAK2, KLRC1, LACC1, MNDA, N4BP1, NFKB1, NFKBIZ, NOD1, PARP9, POLR3B, PRKDC, PROC, PSMA1, PTGER4, RICTOR, RIPK2, SLAMF6, TRIM21, TRIM22, TRIM5, TRIM62, USP15, USP27X, VAMP7
Cercocebus_atys	neurotransmitter uptake	4/1075	19/13367	0.0609909612095259	0.4306842492726588	LINE	SLC1A6, SLC22A2, SLC22A3, SLC6A2
Cercocebus_atys	positive regulation of histone methylation	4/1075	19/13367	0.0609909612095259	0.4306842492726588	LINE	AUTS2, MECP2, SMAD4, SMARCA5
Cercocebus_atys	positive regulation of translational initiation	4/1075	19/13367	0.0609909612095259	0.4306842492726588	LINE	DHX29, DNAJC3, NCK1, SH3BGRL
Cercocebus_atys	regulation of glial cell proliferation	4/1075	19/13367	0.0609909612095259	0.4306842492726588	LINE	IL6, MECP2, PLAG1, UFL1
Cercocebus_atys	positive regulation of bone mineralization	5/1075	27/13367	0.0610927929512774	0.4306842492726588	LINE	ACVR1, ANO6, FBN2, PTH, SLC8A1
Cercocebus_atys	negative regulation of mononuclear cell proliferation	8/1075	51/13367	0.0631497016357508	0.43945817605194404	LINE	BTK, CD274, GLMN, HAVCR2, IL2, MNDA, PAWR, PDCD1LG2
Cercocebus_atys	positive regulation of osteoblast differentiation	8/1075	51/13367	0.0631497016357508	0.43945817605194404	LINE	ACVR1, CEBPD, FBN2, GDPD2, IL6, NPNT, PPP3CA, SMAD1
Cercocebus_atys	protein polyubiquitination	18/1075	146/13367	0.0647777217055378	0.44364143741337053	LINE	ANAPC13, CUL4B, ERCC8, FBXO22, RBX1, RNF146, RNF180, RNF8, TNKS2, TOPORS, TRIM21, TRIM22, TRIM5, TRIM62, UBE2D1, UBE3A, ZFP91, ZSWIM2
Cercocebus_atys	cellular response to lipid	21/1075	173/13367	0.065105416140971	0.44364143741337053	LINE	ABCB4, ADAM9, ALDH1A2, AR, CD36, CTSG, CXCL6, EGFR, GFI1, GRAMD1C, HAVCR2, IL6, IRGM, JAK2, MSN, NFKB1, NFKBIZ, PDE4B, PHC1, SMYD3, URI1
Cercocebus_atys	positive regulation of wound healing	6/1075	36/13367	0.0651585792030517	0.44364143741337053	LINE	ADRA2A, ANO6, APOH, CD36, CLEC7A, ITGB1
Cercocebus_atys	positive regulation of peptidyl-tyrosine phosphorylation	16/1075	127/13367	0.0691219959910638	0.45504211242144993	LINE	ACVR1, ADRA2A, CD36, CSF2, FGF7, HCLS1, HTR2A, IL2, IL6, JAK2, KITLG, PARP9, RICTOR, RIPK2, TGFA, TNFSF18
Cercocebus_atys	import across plasma membrane	12/1075	87/13367	0.0701921979941027	0.45504211242144993	LINE	CD36, KCNJ3, KCNJ8, SLC15A2, SLC16A2, SLC1A6, SLC22A2, SLC2A1, SLC36A1, SLC38A4, SLC7A3, SLC8A1
Cercocebus_atys	leukocyte activation involved in immune response	14/1075	107/13367	0.0707527864592761	0.45504211242144993	LINE	CD1C, FCER1A, FGL2, HAVCR2, HLX, IL2, IL33, ITM2A, LIG4, NFKBIZ, PTGER4, RNF8, TNFSF18, VAMP7
Cercocebus_atys	regulation of viral process	14/1075	107/13367	0.0707527864592761	0.45504211242144993	LINE	ADAR, APCS, ATG12, CHMP3, FMR1, MID2, N4BP1, PDE12, PPIH, SLPI, TRIM21, TRIM26, TRIM5, TRIM62
Cercocebus_atys	regulation of platelet aggregation	4/1075	20/13367	0.0715773404398201	0.45504211242144993	LINE	ADAMTS18, CTSG, IL6, JAK2
Cercocebus_atys	positive regulation of vacuole organization	4/1075	20/13367	0.0715773404398201	0.45504211242144993	LINE	IRGM, PIP4K2A, SH3GLB1, SNX7
Cercocebus_atys	regulation of postsynaptic membrane potential	4/1075	20/13367	0.0715773404398201	0.45504211242144993	LINE	CELF4, MECP2, PPP3CA, RGS7BP
Cercocebus_atys	microtubule organizing center localization	4/1075	20/13367	0.0715773404398201	0.45504211242144993	LINE	ASPM, NIN, RANBP2, SYNE2
Cercocebus_atys	detection of biotic stimulus	4/1075	20/13367	0.0715773404398201	0.45504211242144993	LINE	ATF2, CLEC7A, NOD1, PGLYRP3
Cercocebus_atys	phosphatidylinositol dephosphorylation	4/1075	20/13367	0.0715773404398201	0.45504211242144993	LINE	INPPL1, MTMR1, MTMR3, MTMR7
Cercocebus_atys	regulation of histone methylation	4/1075	20/13367	0.0715773404398201	0.45504211242144993	LINE	AUTS2, MECP2, SMAD4, SMARCA5
Cercocebus_atys	centrosome localization	4/1075	20/13367	0.0715773404398201	0.45504211242144993	LINE	ASPM, NIN, RANBP2, SYNE2
Cercocebus_atys	T cell lineage commitment	4/1075	20/13367	0.0715773404398201	0.45504211242144993	LINE	IL6, IL7, PRKDC, SLAMF6
Cercocebus_atys	somatic recombination of immunoglobulin gene segments	4/1075	20/13367	0.0715773404398201	0.45504211242144993	LINE	LIG4, NFKBIZ, PRKDC, RNF8
Cercocebus_atys	positive regulation of canonical Wnt signaling pathway	10/1075	70/13367	0.072367876352888	0.45874579090365203	LINE	AMER1, ASPM, DKK2, EGFR, NFKB1, RNF146, RSPO2, TNKS2, USP8, WLS
Cercocebus_atys	cell activation involved in immune response	14/1075	108/13367	0.0726227805560281	0.459042561336957	LINE	CD1C, FCER1A, FGL2, HAVCR2, HLX, IL2, IL33, ITM2A, LIG4, NFKBIZ, PTGER4, RNF8, TNFSF18, VAMP7
Cercocebus_atys	positive regulation of protein modification by small protein conjugation or removal	12/1075	89/13367	0.0743151763879808	0.4618007862306638	LINE	AMER1, BIRC3, FKBP1A, NDFIP2, RBX1, RCHY1, RIPK2, RNF180, SPSB4, TOPORS, UBE2D1, UBE3A
Cercocebus_atys	isoprenoid metabolic process	7/1075	42/13367	0.0777201902433163	0.4736208278363419	LINE	ADH4, ADH7, ALDH1A2, ALDH3A2, DHRS9, NUS1, SDR16C5
Cercocebus_atys	positive regulation of tyrosine phosphorylation of STAT protein	7/1075	42/13367	0.0777201902433163	0.4736208278363419	LINE	CSF2, HCLS1, IL2, IL6, JAK2, PARP9, TNFSF18
Cercocebus_atys	primary alcohol metabolic process	5/1075	29/13367	0.0788593672426905	0.4753108309764351	LINE	ADH4, ADH6, ADH7, ALDH3A2, SDR16C5
Cercocebus_atys	regulation of protein modification by small protein conjugation or removal	19/1075	161/13367	0.0803780077038874	0.4797799178695255	LINE	AMER1, BIRC3, EPAS1, FKBP1A, FSCB, GNL3L, HDAC8, N4BP1, NDFIP2, RBX1, RCHY1, RIPK2, RNF180, SPSB4, TOPORS, TRIM21, UBE2D1, UBE3A, UFL1
Cercocebus_atys	biological process involved in symbiotic interaction	17/1075	138/13367	0.0805886180682591	0.4797799178695255	LINE	APCS, CCL8, CFHR5, CHMP3, CTSG, FBXL2, FMR1, JAK2, MID2, PGLYRP3, THOC2, TRIM21, TRIM26, TRIM5, TRIM62, YTHDC2, ZDHHC20
Cercocebus_atys	lymphocyte activation involved in immune response	10/1075	73/13367	0.082407537511063	0.4797799178695255	LINE	CD1C, FGL2, HLX, ITM2A, LIG4, NFKBIZ, PTGER4, RNF8, TNFSF18, VAMP7
Cercocebus_atys	phospholipid dephosphorylation	4/1075	21/13367	0.0830325157760791	0.4797799178695255	LINE	INPPL1, MTMR1, MTMR3, MTMR7
Cercocebus_atys	regulation of cardiocyte differentiation	4/1075	21/13367	0.0830325157760791	0.4797799178695255	LINE	ABI3BP, EGFR, SMAD4, SOX6
Cercocebus_atys	positive regulation of signaling receptor activity	4/1075	21/13367	0.0830325157760791	0.4797799178695255	LINE	ADRA2A, ITGB1, JAK2, TGFA
Cercocebus_atys	apoptotic process involved in development	4/1075	21/13367	0.0830325157760791	0.4797799178695255	LINE	ATF2, CRYAB, MEGF10, SLIT3
Cercocebus_atys	positive regulation of cytokine-mediated signaling pathway	7/1075	44/13367	0.0846757487091113	0.48392409754481747	LINE	CASP4, GFI1, IL7, IRGM, PARP9, RIPK2, USP27X
Cercocebus_atys	positive regulation of defense response	20/1075	169/13367	0.0851938106810587	0.4856267347866034	LINE	CASP4, CCL1, CTSC, HAVCR2, IL33, IL6, IRGM, MNDA, NFKBIZ, NOD1, PARP9, POLR3B, PRKDC, PTGER4, RIPK2, SLAMF6, TRIM5, TRIM62, USP27X, VAMP7
Cercocebus_atys	positive regulation of histone modification	5/1075	30/13367	0.0886714467736488	0.493962655511791	LINE	AUTS2, CTBP1, MECP2, SMAD4, SMARCA5
Cercocebus_atys	cellular response to interleukin-1	5/1075	30/13367	0.0886714467736488	0.493962655511791	LINE	GBP1, GBP2, GBP3, MAPK13, NFKB1
Cercocebus_atys	zymogen activation	5/1075	30/13367	0.0886714467736488	0.493962655511791	LINE	APOH, CASP8, CYFIP2, F9, RIPK2
Cercocebus_atys	regulation of glycoprotein metabolic process	5/1075	30/13367	0.0886714467736488	0.493962655511791	LINE	APCS, IL33, NCSTN, PAWR, TCF7L2
Cercocebus_atys	negative regulation of coagulation	5/1075	30/13367	0.0886714467736488	0.493962655511791	LINE	ADAMTS18, APOH, KNG1, PROC, PROCR
Cercocebus_atys	protein K63-linked ubiquitination	5/1075	30/13367	0.0886714467736488	0.493962655511791	LINE	RNF8, TRIM21, TRIM22, TRIM5, ZFP91
Cercocebus_atys	positive regulation of interleukin-1 production	7/1075	45/13367	0.089003671911099	0.4945644842213712	LINE	CASP8, CD36, CLEC7A, HAVCR2, IL6, JAK2, RIPK2
Cercocebus_atys	response to cytokine	33/1075	309/13367	0.0898791268788638	0.49692569898439487	LINE	ADAM9, ADAR, ALDH1A2, BTK, CASP8, CD274, CRNN, CSF2, GBP1, GBP2, GBP3, HCLS1, HELLS, ILDR1, JAK2, KCNJ8, KDM3A, KYNU, MAPK13, MNDA, MRPL15, NFIL3, NFKB1, NFKBIZ, NPNT, PDE12, PHC1, PRDM5, RIPK2, SMARCA5, TRIM21, XAF1, YTHDC2
Cercocebus_atys	cellular response to organic substance	70/1075	719/13367	0.0904479525148371	0.49757651682725845	LINE	ABCB4, ADAM9, ADRA2A, AKAP6, ALDH1A2, AOC1, AR, ATF2, BTK, C2CD5, CASP4, CD36, CRNN, CSF2, CTSG, CXCL6, EGFR, EPB41L5, GABRB3, GABRG2, GBP1, GBP2, GBP3, GFI1, GHSR, GLRA2, GRAMD1C, HAVCR2, HCLS1, HDAC9, HELLS, IL6, ILDR1, IRGM, JAK2, KDM3A, MAPK13, MNDA, MRPL15, MSN, NDNF, NFIL3, NFKB1, NFKBIZ, NOD1, NPNT, P2RY4, PAK3, PDE12, PDE4B, PHC1, PRDM5, PRKDC, PTGFR, RIPK2, SATB2, SLIT3, SMAD1, SMARCA5, SMYD3, SOX5, SOX6, SPIDR, TAC1, UGT3A2, URI1, VCAM1, WNT2, WNT7A, ZBTB20
Cercocebus_atys	response to virus	23/1075	205/13367	0.0928068016445548	0.49904238378377025	LINE	ABCC9, ADAR, ATF2, CD207, CHRM2, CLPB, DDX60, FMR1, GBP2, IL33, IL6, IRGM, KCNJ8, MID2, NCK1, NFKB1, NMBR, PDE12, RTP4, TRIM22, TRIM5, URI1, USP27X
Cercocebus_atys	calcium ion transmembrane transport	9/1075	62/13367	0.093842972768806	0.49904238378377025	LINE	ANO6, ATP2B1, CACNA1C, HTR2A, HTR2C, KCNJ8, MCU, SLC25A12, SMDT1
Cercocebus_atys	regulation of biological process involved in symbiotic interaction	7/1075	46/13367	0.0938816571411015	0.49904238378377025	LINE	APCS, CHMP3, MID2, TRIM21, TRIM26, TRIM5, TRIM62
Cercocebus_atys	regulation of B cell proliferation	7/1075	46/13367	0.0938816571411015	0.49904238378377025	LINE	BTK, FCRL3, IL2, IL7, MNDA, PAWR, TNFSF13B
Cercocebus_atys	coronary vasculature development	4/1075	22/13367	0.0953244127335702	0.49904238378377025	LINE	ABCC9, ADAMTS6, DYNC2H1, KCNJ8
Cercocebus_atys	epithelial cell morphogenesis	4/1075	22/13367	0.0953244127335702	0.49904238378377025	LINE	AR, PALLD, POF1B, VSIG1
Cercocebus_atys	glycosphingolipid biosynthetic process	4/1075	22/13367	0.0953244127335702	0.49904238378377025	LINE	B4GALT4, FA2H, FUT9, ST8SIA3
Cercocebus_atys	negative regulation of immune effector process	11/1075	81/13367	0.0954650434980739	0.49904238378377025	LINE	CD84, FCRL3, FGL2, HAVCR2, HLX, IL13RA2, IL2, IL33, KLRC1, PGLYRP3, TGFB3
Cercocebus_atys	lymphocyte proliferation	11/1075	81/13367	0.0954650434980739	0.49904238378377025	LINE	AZI2, HELLS, IL2, IL7, KITLG, MSN, NCSTN, NFKBIZ, RIPK2, TNFSF13B, TNFSF18
Cercocebus_atys	mononuclear cell proliferation	11/1075	81/13367	0.0954650434980739	0.49904238378377025	LINE	AZI2, HELLS, IL2, IL7, KITLG, MSN, NCSTN, NFKBIZ, RIPK2, TNFSF13B, TNFSF18
Cercocebus_atys	negative regulation of leukocyte differentiation	9/1075	63/13367	0.0965650639636159	0.5024116299616431	LINE	APCS, CLDN18, FGL2, HLX, IL2, LRRC17, PGLYRP3, TMEM176A, TMEM176B
Cercocebus_atys	regulation of lymphocyte proliferation	18/1075	153/13367	0.0982695412912222	0.5052346026016539	LINE	BTK, CD274, FCRL3, GLMN, HAVCR2, IL2, IL6, IL7, JAK2, KITLG, MNDA, NCK1, PAWR, PDCD1LG2, PPP3CA, RIPK2, TNFSF13B, VCAM1
Cercocebus_atys	fatty acid derivative metabolic process	5/1075	31/13367	0.0990847659614143	0.5052346026016539	LINE	ALOX5, ELOVL4, ELOVL7, FAR1, TYRP1
Cercocebus_atys	positive regulation of response to cytokine stimulus	7/1075	47/13367	0.0992966935206117	0.5052346026016539	LINE	CASP4, GFI1, IL7, IRGM, PARP9, RIPK2, USP27X
Cercocebus_atys	regulation of stem cell differentiation	7/1075	47/13367	0.0992966935206117	0.5052346026016539	LINE	CDK13, KDM3A, OCIAD1, PRKDC, RBM24, SOX5, SOX6
Cercocebus_atys	cellular response to ketone	7/1075	47/13367	0.0992966935206117	0.5052346026016539	LINE	AR, JAK2, MSN, P2RY4, PTGFR, SMYD3, UGT3A2
Cercocebus_atys	myeloid leukocyte migration	9/1075	64/13367	0.0997201990039121	0.5057074919600693	LINE	CCL11, CCL13, CTSG, CXCL6, ITGA9, KITLG, MCOLN2, PDE4B, PTPRO
Cercocebus_atys	regulation of interferon-gamma production	11/1075	83/13367	0.1001904426400938	0.5061318614843049	LINE	CD274, CLEC7A, HAVCR2, IL2, IL33, JAK2, PDCD1LG2, PDE4B, PGLYRP3, RIPK2, SLAMF6
Cercocebus_atys	positive regulation of tumor necrosis factor production	9/1075	65/13367	0.1033003398858934	0.5144378363700248	LINE	CD36, CLEC7A, HAVCR2, IL33, IL6, JAK2, NOD1, RIPK2, ZBTB20
Cercocebus_atys	cellular response to endogenous stimulus	35/1075	335/13367	0.1034197511913722	0.5144378363700248	LINE	ADRA2A, AKAP6, AOC1, AR, ATF2, C2CD5, CASP4, CD36, EPB41L5, GABRB3, GABRG2, GHSR, GLRA2, HDAC9, JAK2, MAPK13, NDNF, NFKB1, NFKBIZ, NOD1, P2RY4, PDE4B, PRKDC, PTGFR, RIPK2, SLIT3, SMYD3, SOX5, SOX6, SPIDR, TAC1, URI1, VCAM1, WNT2, WNT7A
Cercocebus_atys	regulation of mononuclear cell proliferation	18/1075	156/13367	0.1043408711329419	0.5144378363700248	LINE	BTK, CD274, FCRL3, GLMN, HAVCR2, IL2, IL6, IL7, JAK2, KITLG, MNDA, NCK1, PAWR, PDCD1LG2, PPP3CA, RIPK2, TNFSF13B, VCAM1
Cercocebus_atys	regulation of protein ubiquitination	16/1075	133/13367	0.1060338579867142	0.5144378363700248	LINE	AMER1, BIRC3, FKBP1A, GNL3L, HDAC8, N4BP1, NDFIP2, RBX1, RCHY1, RIPK2, RNF180, SPSB4, TOPORS, UBE2D1, UBE3A, UFL1
Cercocebus_atys	regulation of innate immune response	16/1075	134/13367	0.1078812603934893	0.5144378363700248	LINE	ADAR, ATG12, HAVCR2, IRGM, KLRC1, MNDA, N4BP1, PARP9, POLR3B, PRKDC, SLAMF6, TRIM21, TRIM5, TRIM62, USP15, USP27X
Cercocebus_atys	chromatin organization involved in negative regulation of transcription	4/1075	23/13367	0.1084148915316116	0.5144378363700248	LINE	CTBP1, HELLS, MECP2, SMARCA5
Cercocebus_atys	muscle cell proliferation	4/1075	23/13367	0.1084148915316116	0.5144378363700248	LINE	MEGF10, SMAD1, TENM4, WNT2
Cercocebus_atys	protein palmitoylation	4/1075	23/13367	0.1084148915316116	0.5144378363700248	LINE	ZDHHC15, ZDHHC20, ZDHHC21, ZDHHC23
Cercocebus_atys	chromatin organization involved in regulation of transcription	4/1075	23/13367	0.1084148915316116	0.5144378363700248	LINE	CTBP1, HELLS, MECP2, SMARCA5
Cercocebus_atys	central nervous system development	4/1075	23/13367	0.1084148915316116	0.5144378363700248	LINE	ALDH3A2, DNER, LIG4, SLC2A1
Cercocebus_atys	acidic amino acid transport	4/1075	23/13367	0.1084148915316116	0.5144378363700248	LINE	KCNJ8, SLC1A6, SLC25A12, SLC7A13
Cercocebus_atys	nucleoside metabolic process	4/1075	23/13367	0.1084148915316116	0.5144378363700248	LINE	ADK, MTAP, UPP2, XDH
Cercocebus_atys	heterochromatin assembly	4/1075	23/13367	0.1084148915316116	0.5144378363700248	LINE	CTBP1, HELLS, MECP2, SMARCA5
Cercocebus_atys	chromatin assembly	4/1075	23/13367	0.1084148915316116	0.5144378363700248	LINE	CTBP1, HELLS, MECP2, SMARCA5
Cercocebus_atys	ventricular septum morphogenesis	4/1075	23/13367	0.1084148915316116	0.5144378363700248	LINE	ACVR1, EGLN1, SLIT3, SMAD4
Cercocebus_atys	regulation of T-helper cell differentiation	4/1075	23/13367	0.1084148915316116	0.5144378363700248	LINE	HLX, IL2, NFKBIZ, RIPK2
Cercocebus_atys	positive regulation of phospholipase activity	4/1075	23/13367	0.1084148915316116	0.5144378363700248	LINE	ARF4, ARL1, HTR2A, PTH
Cercocebus_atys	protein K48-linked ubiquitination	7/1075	49/13367	0.1116834283258044	0.5144378363700248	LINE	RBX1, RNF146, RNF8, TOPORS, TRIM21, UBE2D1, UBE3A
Cercocebus_atys	regulation of coagulation	7/1075	49/13367	0.1116834283258044	0.5144378363700248	LINE	ADAMTS18, ANO6, APOH, CD36, KNG1, PROC, PROCR
Cercocebus_atys	intracellular receptor signaling pathway	9/1075	67/13367	0.1117025039080879	0.5144378363700248	LINE	ALDH1A2, AR, CLPB, IRGM, KDM3A, LACC1, NOD1, RIPK2, UBE3A
Cercocebus_atys	lymphocyte activation	29/1075	270/13367	0.1120882751430223	0.51513903117814	LINE	ATF2, AZI2, B2M, CD1C, CD86, CLEC4A, FGL2, HELLS, HLX, IL2, IL7, ITM2A, KITLG, KLRC1, LEPR, LIG4, MSN, NCK1, NCSTN, NFIL3, NFKBIZ, PRKDC, PTGER4, RBX1, RIPK2, RNF8, TNFSF13B, TNFSF18, VAMP7
Cercocebus_atys	calcium ion transport	14/1075	112/13367	0.1123272610883884	0.5151641121849997	LINE	ANO6, ATP2B1, CACNA1C, CASR, CCL8, CYSLTR1, HTR2A, HTR2C, KCNJ8, MCU, PPP3CA, SLC25A12, SLC8A1, SMDT1
Cercocebus_atys	regulation of T cell proliferation	14/1075	114/13367	0.1156909755342418	0.5236142345892577	LINE	CD274, GLMN, HAVCR2, IL2, IL6, JAK2, KITLG, NCK1, PAWR, PDCD1LG2, PPP3CA, RIPK2, TNFSF13B, VCAM1
Cercocebus_atys	positive regulation of tumor necrosis factor superfamily cytokine production	9/1075	68/13367	0.1165073809671797	0.5236142345892577	LINE	CD36, CLEC7A, HAVCR2, IL33, IL6, JAK2, NOD1, RIPK2, ZBTB20
Cercocebus_atys	glycosphingolipid metabolic process	6/1075	37/13367	0.1174856052971242	0.5236142345892577	LINE	B4GALT4, CLN6, FA2H, FUT9, HEXA, ST8SIA3
Cercocebus_atys	positive regulation of interleukin-1 beta production	6/1075	37/13367	0.1174856052971242	0.5236142345892577	LINE	CASP8, CD36, CLEC7A, IL6, JAK2, RIPK2
Cercocebus_atys	negative regulation of cytokine production	23/1075	206/13367	0.1191388055575618	0.5236142345892577	LINE	ATG12, BTK, CD274, CD84, CLEC4A, GBP1, GHSR, HAVCR2, HDAC9, IL33, IRGM, N4BP1, NFKB1, NMBR, NPTN, PDCD1LG2, PGLYRP3, PTGER4, PTPRS, RBX1, RNF128, TGFB3, XAF1
Cercocebus_atys	defense response to virus	17/1075	144/13367	0.120230646108609	0.5236142345892577	LINE	ABCC9, ADAR, CD207, CLPB, DDX60, GBP2, IL33, IL6, KCNJ8, MID2, NCK1, NMBR, PDE12, RTP4, TRIM22, TRIM5, USP27X
Cercocebus_atys	defense response to symbiont	17/1075	144/13367	0.120230646108609	0.5236142345892577	LINE	ABCC9, ADAR, CD207, CLPB, DDX60, GBP2, IL33, IL6, KCNJ8, MID2, NCK1, NMBR, PDE12, RTP4, TRIM22, TRIM5, USP27X
Cercocebus_atys	humoral immune response	9/1075	69/13367	0.1217029250205671	0.5236142345892577	LINE	C6, CCL13, CTSG, CXCL6, DEFB118, DEFB126, DEFB127, PGLYRP3, SLPI
Cercocebus_atys	positive regulation of interleukin-6 production	9/1075	69/13367	0.1217029250205671	0.5236142345892577	LINE	CD36, CLEC7A, IL17D, IL33, IL6, MAPK13, NOD1, RIPK2, ZBTB20
Cercocebus_atys	cellular response to virus	6/1075	38/13367	0.1219245580183995	0.5236142345892577	LINE	ADAR, ATF2, CLPB, FMR1, IRGM, NFKB1
Cercocebus_atys	neuron projection organization	4/1075	24/13367	0.1222606921335014	0.5236142345892577	LINE	PAK3, PLS1, WNT7A, ZNF365
Cercocebus_atys	ovarian follicle development	4/1075	24/13367	0.1222606921335014	0.5236142345892577	LINE	DMRTA1, MSH4, SMAD4, ZFX
Cercocebus_atys	regulation of T-helper 1 type immune response	4/1075	24/13367	0.1222606921335014	0.5236142345892577	LINE	HAVCR2, HLX, IL33, RIPK2
Cercocebus_atys	myotube cell development	4/1075	24/13367	0.1222606921335014	0.5236142345892577	LINE	DNER, PPP3CA, RCAN1, SMYD3
Cercocebus_atys	embryonic forelimb morphogenesis	4/1075	24/13367	0.1222606921335014	0.5236142345892577	LINE	ALDH1A2, CACNA1C, RSPO2, WNT7A
Cercocebus_atys	leukocyte proliferation	12/1075	95/13367	0.1249333923927189	0.5289886057933548	LINE	AZI2, HELLS, IL2, IL33, IL7, KITLG, MSN, NCSTN, NFKBIZ, RIPK2, TNFSF13B, TNFSF18
Cercocebus_atys	transmembrane transport	35/1075	337/13367	0.1267870488644736	0.5303391555716024	LINE	ABCC2, ANO6, ATP2B1, ATP6V1H, C2CD5, CACNA1C, CD36, HTR2A, HTR2C, KCNJ3, KCNJ8, KCNN2, MCU, MPC2, SLC15A2, SLC16A2, SLC1A6, SLC22A2, SLC25A12, SLC25A36, SLC25A40, SLC2A1, SLC30A5, SLC33A1, SLC36A1, SLC38A4, SLC4A10, SLC4A4, SLC7A13, SLC7A3, SLC8A1, SLC9B2, SLCO1A2, SMDT1, TRAM1
Cercocebus_atys	positive regulation of response to wounding	6/1075	39/13367	0.1271305321471659	0.5303391555716024	LINE	ADRA2A, ANO6, APOH, CD36, CLEC7A, ITGB1
Cercocebus_atys	positive regulation of gliogenesis	6/1075	39/13367	0.1271305321471659	0.5303391555716024	LINE	IL6, MECP2, PLAG1, TENM4, UFL1, ZNF365
Cercocebus_atys	negative regulation of leukocyte activation	14/1075	119/13367	0.1287247816730963	0.5347775298886073	LINE	BTK, CD274, CD84, CTSG, FGL2, GLMN, HAVCR2, HLX, IL13RA2, IL2, MNDA, PAWR, PDCD1LG2, PGLYRP3
Cercocebus_atys	regulation of response to biotic stimulus	24/1075	219/13367	0.130687134155347	0.5406295652267632	LINE	ADAR, ATG12, CD274, DDX60, DEFB118, FGL2, HAVCR2, IRGM, KLRC1, MNDA, N4BP1, NOD1, PARP9, POLR3B, PPP2R3C, PRKDC, RIPK2, SLAMF6, TRIM21, TRIM22, TRIM5, TRIM62, USP15, USP27X
Cercocebus_atys	positive regulation of DNA-binding transcription factor activity	21/1075	189/13367	0.1361053035317836	0.5517594796181393	LINE	AR, ATF2, BEX1, CD36, CRNN, EDA2R, HCLS1, IL6, MID2, NOD1, NTS, PPP3CA, RIPK2, TRAF5, TRIM21, TRIM22, TRIM26, TRIM5, TRIM62, WNT2, ZC4H2
Cercocebus_atys	regulation of B cell differentiation	4/1075	25/13367	0.1368143405943437	0.5517594796181393	LINE	FCRL3, IL2, IL7, PPP2R3C
Cercocebus_atys	positive regulation of phosphatase activity	4/1075	25/13367	0.1368143405943437	0.5517594796181393	LINE	AGTR2, FCRL3, NPNT, PPP1R12A
Cercocebus_atys	granulocyte activation	4/1075	25/13367	0.1368143405943437	0.5517594796181393	LINE	CTSG, CXCL6, FCER1A, VAMP7
Cercocebus_atys	receptor signaling pathway via JAK-STAT	4/1075	25/13367	0.1368143405943437	0.5517594796181393	LINE	AGAP2, CSF2, JAK1, JAK2
Cercocebus_atys	regulation of glycoprotein biosynthetic process	4/1075	25/13367	0.1368143405943437	0.5517594796181393	LINE	IL33, NCSTN, PAWR, TCF7L2
Cercocebus_atys	regulation of phosphatase activity	8/1075	58/13367	0.1380363244217603	0.555671773128473	LINE	AGTR2, FCRL3, FKBP1A, NPNT, PPP1R12A, RCAN1, TMEM225, URI1
Cercocebus_atys	stress-activated MAPK cascade	6/1075	41/13367	0.1397222969676903	0.5583829476643566	LINE	ATF2, KCNJ8, MAPK13, NFKB1, NOD1, RIPK2
Cercocebus_atys	cellular response to peptide	10/1075	79/13367	0.1421139352363183	0.5654102630942865	LINE	C2CD5, CASP4, CD36, GHSR, HDAC9, NFKB1, NOD1, PRKDC, RIPK2, VCAM1
Cercocebus_atys	response to endogenous stimulus	42/1075	421/13367	0.1444998270781589	0.5702443980937719	LINE	ADRA2A, AKAP6, AOC1, AR, ATF2, C2CD5, CASP4, CD36, EPB41L5, GABRB3, GABRG2, GHSR, GLRA2, HCLS1, HDAC9, IL6, INPPL1, JAK2, KCNJ8, MAPK13, NDNF, NFKB1, NFKBIZ, NOD1, P2RY4, PDE4B, PRKDC, PTGFR, RERG, RIPK2, SLIT3, SMYD3, SOX5, SOX6, SPIDR, TAC1, TGFB3, UBE3A, URI1, VCAM1, WNT2, WNT7A
Cercocebus_atys	regulation of vacuole organization	6/1075	42/13367	0.1470467658736552	0.5741330363137759	LINE	IRGM, MTMR3, PIP4K2A, SH3GLB1, SNX7, UBQLN2
Cercocebus_atys	granulocyte migration	6/1075	42/13367	0.1470467658736552	0.5741330363137759	LINE	CCL11, CCL13, CXCL6, ITGA9, MCOLN2, PDE4B
Cercocebus_atys	microtubule organizing center organization	6/1075	42/13367	0.1470467658736552	0.5741330363137759	LINE	CEP120, CEP152, CETN2, PLK4, PPP1R12A, SDCCAG8
Cercocebus_atys	chromosome organization	22/1075	200/13367	0.1473076279690051	0.5741353839215994	LINE	CENPC, CENPH, CENPI, CTBP1, ERCC4, GAR1, HDAC8, HELLS, LIG4, MECP2, MSH4, MTERF1, PRKDC, RNF8, SMARCA5, STAG1, SYCP1, TCF7L2, TEX11, ZNF365, ZRANB3, ZWINT
Cercocebus_atys	cell death	34/1075	331/13367	0.1505864061005909	0.5752438497319655	LINE	ADAR, AGAP2, ATF2, CASP4, CASP8, CRYAB, CYFIP2, GZMB, HELLS, IL6, JAK2, KCNJ8, KIFAP3, KITLG, LIG4, MEGF10, NCSTN, NFKBIZ, OXR1, PRKDC, RIPK2, SH3GLB1, SLIT3, SNCAIP, TEX11, TOPAZ1, TRAF5, TRIM21, TRPC5, TRPM7, UNC5C, UNC5D, WNT7A, XAF1
Cercocebus_atys	positive regulation of translation	10/1075	81/13367	0.1506221456337243	0.5752438497319655	LINE	DHX29, DNAJC3, EIF5A2, FMR1, IL6, NCK1, PRKDC, PRR16, SH3BGRL, YBX1
Cercocebus_atys	regulation of dephosphorylation	10/1075	81/13367	0.1506221456337243	0.5752438497319655	LINE	AGTR2, FCRL3, FKBP1A, MTMR3, NPNT, PPP1R12A, PPP2R3C, RCAN1, TMEM225, URI1
Cercocebus_atys	regulation of macrophage cytokine production	4/1075	26/13367	0.1520250065248123	0.5752438497319655	LINE	CD36, NOD1, RIPK2, TGFB3
Cercocebus_atys	somatic cell DNA recombination	4/1075	26/13367	0.1520250065248123	0.5752438497319655	LINE	LIG4, NFKBIZ, PRKDC, RNF8
Cercocebus_atys	somatic diversification of immune receptors via germline recombination within a single locus	4/1075	26/13367	0.1520250065248123	0.5752438497319655	LINE	LIG4, NFKBIZ, PRKDC, RNF8
Cercocebus_atys	axis specification	6/1075	43/13367	0.1550155775769054	0.5792255891287994	LINE	CHRDL1, EPB41L5, KDM6A, MNS1, SMAD4, WNT7A
Cercocebus_atys	cellular hormone metabolic process	6/1075	43/13367	0.1550155775769054	0.5792255891287994	LINE	ADH4, ADH7, ALDH1A2, DHRS9, SDR16C5, SRD5A2
Cercocebus_atys	fatty acid transport	6/1075	43/13367	0.1550155775769054	0.5792255891287994	LINE	CD36, KCNJ8, LYPLA1, PLA2G12B, PLA2G2A, SLC2A1
Cercocebus_atys	regulation of lipase activity	6/1075	43/13367	0.1550155775769054	0.5792255891287994	LINE	APOH, ARF4, ARL1, HDAC9, HTR2A, PTH
Cercocebus_atys	positive regulation of response to biotic stimulus	13/1075	110/13367	0.155790889725913	0.5795526184407489	LINE	CD274, DDX60, HAVCR2, IRGM, MNDA, PARP9, POLR3B, PRKDC, SLAMF6, TRIM5, TRIM62, USP15, USP27X
Cercocebus_atys	regulation of cytokine production	50/1075	517/13367	0.1611897893570627	0.5916550338131121	LINE	ADRA2A, ATF2, ATG12, B2M, BTK, CASP8, CCL1, CD274, CD36, CD84, CLEC4A, CLEC5A, CLEC7A, CSF2, DENND1B, FLT4, GBP1, GHSR, GLMN, HAVCR2, HDAC9, IL17D, IL2, IL33, IL6, IL7, IRGM, JAK2, LACC1, MAPK13, MCOLN2, N4BP1, NFKB1, NMBR, NOD1, NPTN, PDCD1LG2, PDE4B, PGLYRP3, POLR3B, PTGER4, PTPRS, RBX1, RIPK2, RNF128, SLAMF6, SMAD4, TGFB3, XAF1, ZBTB20
Cercocebus_atys	erythrocyte differentiation	6/1075	44/13367	0.1635973314730531	0.5965218400488516	LINE	ADAR, ALAS2, EPAS1, HCLS1, JAK2, UFL1
Cercocebus_atys	cation transport	31/1075	305/13367	0.1661315914547983	0.6047628560219226	LINE	ABCC9, ANO6, ATP1B4, ATP2B1, ATP6V1H, B2M, CACNA1C, CASR, CCL8, CP, CYSLTR1, HEPH, HTR2A, HTR2C, KCNJ3, KCNJ8, MCU, NDFIP2, PDZK1, PPP3CA, SLC22A2, SLC22A3, SLC25A12, SLC30A5, SLC38A4, SLC4A10, SLC4A4, SLC7A3, SLC8A1, SLC9B2, SMDT1
Cercocebus_atys	positive regulation of cell-cell adhesion	20/1075	184/13367	0.1700617209409445	0.611494048111642	LINE	CD274, CTSG, HAVCR2, HLX, IL2, IL6, IL7, JAK1, JAK2, KIF26B, KIFAP3, KITLG, MEGF10, NCK1, NFKBIZ, PDCD1LG2, PPP3CA, RIPK2, TNFSF13B, VCAM1
Cercocebus_atys	glycolipid metabolic process	8/1075	64/13367	0.170475448589601	0.611494048111642	LINE	B4GALT4, CLN6, FA2H, FUT9, HEXA, NAGA, SLC30A5, ST8SIA3
Cercocebus_atys	adaptive immune response based on somatic recombination of immune receptors built from immunoglobulin superfamily domains	6/1075	45/13367	0.1727603687040372	0.615685578935551	LINE	B2M, CTSC, FCER1A, IL13RA2, NFKBIZ, TNFSF13B
Cercocebus_atys	metal ion transport	24/1075	229/13367	0.1764607276727733	0.6211123550290496	LINE	ABCC9, ANO6, ATP1B4, ATP2B1, B2M, CACNA1C, CASR, CCL8, CP, CYSLTR1, HEPH, HTR2A, HTR2C, KCNJ3, KCNJ8, MCU, NDFIP2, PPP3CA, SLC25A12, SLC30A5, SLC4A4, SLC8A1, SLC9B2, SMDT1
Cercocebus_atys	ion transmembrane transport	24/1075	230/13367	0.1780127602651519	0.6211123550290496	LINE	ANO6, ATP2B1, ATP6V1H, CACNA1C, HTR2A, HTR2C, KCNJ3, KCNJ8, KCNN2, MCU, MPC2, SLC1A6, SLC22A2, SLC25A12, SLC30A5, SLC33A1, SLC38A4, SLC4A10, SLC4A4, SLC7A13, SLC7A3, SLC8A1, SLC9B2, SMDT1
Cercocebus_atys	dicarboxylic acid transport	5/1075	32/13367	0.1782248960713456	0.6211123550290496	LINE	KCNJ8, SLC13A5, SLC1A6, SLC25A12, SLC7A13
Cercocebus_atys	positive regulation of lipase activity	5/1075	32/13367	0.1782248960713456	0.6211123550290496	LINE	APOH, ARF4, ARL1, HTR2A, PTH
Cercocebus_atys	positive regulation of ossification	5/1075	32/13367	0.1782248960713456	0.6211123550290496	LINE	ACVR1, ANO6, FBN2, PTH, SLC8A1
Cercocebus_atys	granulocyte chemotaxis	5/1075	32/13367	0.1782248960713456	0.6211123550290496	LINE	CCL11, CCL13, CXCL6, ITGA9, PDE4B
Cercocebus_atys	programmed cell death	33/1075	330/13367	0.1826877256962175	0.6316757412004009	LINE	ADAR, AGAP2, ATF2, CASP4, CASP8, CRYAB, CYFIP2, GZMB, HELLS, IL6, JAK2, KCNJ8, KIFAP3, KITLG, LIG4, MEGF10, NCSTN, NFKBIZ, OXR1, PRKDC, RIPK2, SH3GLB1, SLIT3, TEX11, TOPAZ1, TRAF5, TRIM21, TRPC5, TRPM7, UNC5C, UNC5D, WNT7A, XAF1
Cercocebus_atys	regulation of smooth muscle contraction	5/1075	33/13367	0.1842908077677548	0.6342363836749876	LINE	ADRA2A, DOCK4, NPNT, TACR1, ZDHHC21
Cercocebus_atys	response to lipid	29/1075	286/13367	0.1868015760151865	0.6372227747006007	LINE	ABCB4, ADAM9, ALDH1A2, AR, CD36, CTSG, CXCL6, EGFR, GFI1, GRAMD1C, HAVCR2, IL6, ILDR1, IRGM, JAK2, KCNJ8, MSN, NFKB1, NFKBIZ, PDE4B, PHC1, PTGER4, PTGFR, SLIT3, SLPI, SMYD3, TGFB3, UBE3A, URI1
Cercocebus_atys	positive regulation of reproductive process	7/1075	51/13367	0.1877816924177226	0.6372227747006007	LINE	AR, IQCF1, LHFPL2, PRSS37, TACR1, UNC5C, YTHDC2
Cercocebus_atys	positive regulation of chemokine production	7/1075	51/13367	0.1877816924177226	0.6372227747006007	LINE	CLEC7A, HAVCR2, IL33, IL6, IL7, MCOLN2, RIPK2
Cercocebus_atys	cell junction assembly	14/1075	126/13367	0.1892598203435465	0.6372227747006007	LINE	FRMPD2, GABRB3, GABRG2, GJA10, ILDR1, KCNJ8, MECP2, NPTN, OPHN1, PKP4, POF1B, PTPRO, TNS1, WNT7A
Cercocebus_atys	positive regulation of organelle assembly	9/1075	73/13367	0.1900889968540669	0.6372227747006007	LINE	CEP120, CSF2, MNS1, MSN, PIP4K2A, PLK4, RP1, SH3GLB1, SNX7
Cercocebus_atys	response to hormone	21/1075	200/13367	0.1904465978418972	0.6372227747006007	LINE	ADRA2A, AR, C2CD5, GHSR, HCLS1, HDAC9, IL6, INPPL1, JAK2, KCNJ8, NFKB1, P2RY4, PRKDC, PTGFR, RERG, SLIT3, SMYD3, TGFB3, UBE3A, URI1, WNT7A
Cercocebus_atys	photoreceptor cell maintenance	5/1075	34/13367	0.19133804349803	0.6372227747006007	LINE	CRB1, DRAM2, IQCB1, NXNL2, RP1
Cercocebus_atys	regulation of tyrosine phosphorylation of STAT protein	7/1075	52/13367	0.1918023220313685	0.6372227747006007	LINE	CSF2, HCLS1, IL2, IL6, JAK2, PARP9, TNFSF18
Cercocebus_atys	neurotransmitter transport	7/1075	52/13367	0.1918023220313685	0.6372227747006007	LINE	CPLX4, KCNJ8, SLC1A6, SLC22A2, SLC22A3, SLC6A2, WNT7A
Cercocebus_atys	phenol-containing compound metabolic process	7/1075	52/13367	0.1918023220313685	0.6372227747006007	LINE	EPAS1, FOXE1, GCNT4, RNF180, SLC16A2, SNCAIP, TYRP1
Cercocebus_atys	amine metabolic process	7/1075	52/13367	0.1918023220313685	0.6372227747006007	LINE	AOC1, EPAS1, KYNU, MECP2, RNF180, SNCAIP, VCAM1
Cercocebus_atys	negative regulation of lymphocyte activation	12/1075	101/13367	0.1939552421887404	0.6395594383682532	LINE	BTK, CD274, CTSG, FGL2, GLMN, HAVCR2, HLX, IL2, MNDA, PAWR, PDCD1LG2, PGLYRP3
Cercocebus_atys	negative regulation of T cell activation	9/1075	74/13367	0.1946715940230657	0.6400082509908837	LINE	CD274, CTSG, FGL2, GLMN, HAVCR2, HLX, IL2, PAWR, PDCD1LG2
Cercocebus_atys	negative regulation of cell activation	15/1075	133/13367	0.1963131385797306	0.64311863412715	LINE	ADAMTS18, BTK, CD274, CD84, CTSG, FGL2, GLMN, HAVCR2, HLX, IL13RA2, IL2, MNDA, PAWR, PDCD1LG2, PGLYRP3
Cercocebus_atys	nucleosome assembly	5/1075	35/13367	0.1993048716973834	0.6492164552125015	LINE	ASF1A, NAP1L3, SMARCA5, SMYD3, TSPYL2
Cercocebus_atys	cellular aldehyde metabolic process	5/1075	35/13367	0.1993048716973834	0.6492164552125015	LINE	ADH4, ALDH1A2, ALDH3A2, KDM3A, SDR16C5
Cercocebus_atys	negative regulation of immune response	15/1075	135/13367	0.2003336489829862	0.6492164552125015	LINE	ADAR, ATG12, CD84, FGL2, HAVCR2, HLX, IL13RA2, IL2, IL33, KLRC1, PGLYRP3, PRKDC, PSMA1, TRIM21, USP15
Cercocebus_atys	negative regulation of defense response	18/1075	169/13367	0.2004154152310578	0.6492164552125015	LINE	ADAR, ALOX5, ATG12, FGL2, GHSR, HAVCR2, IL10RA, IL2, IL33, IRGM, KLRC1, NFKB1, PRKDC, PROC, PSMA1, PTGER4, TRIM21, USP15
Cercocebus_atys	regulation of interleukin-6 production	12/1075	104/13367	0.2013734195466573	0.6513632896186599	LINE	CD36, CLEC7A, GHSR, HAVCR2, IL17D, IL33, IL6, MAPK13, NMBR, NOD1, RIPK2, ZBTB20
Cercocebus_atys	T cell proliferation	7/1075	54/13367	0.2018239931033411	0.6518649030541295	LINE	IL2, KITLG, MSN, NCSTN, RIPK2, TNFSF13B, TNFSF18
Cercocebus_atys	positive regulation of leukocyte activation	22/1075	212/13367	0.2027839196570989	0.6540077876660237	LINE	CD274, CLEC7A, CTSC, FCRL3, HAVCR2, HLX, IL2, IL33, IL6, IL7, JAK2, KITLG, NCK1, NFKBIZ, PDCD1LG2, PPP2R3C, PPP3CA, PRKDC, RIPK2, TNFSF13B, VAMP7, VCAM1
Cercocebus_atys	negative regulation of innate immune response	7/1075	55/13367	0.2077696316256375	0.6654136965468543	LINE	ADAR, ATG12, HAVCR2, KLRC1, PRKDC, TRIM21, USP15
Cercocebus_atys	regulation of peptidyl-tyrosine phosphorylation	19/1075	177/13367	0.2079013383206176	0.6654136965468543	LINE	ACVR1, ADRA2A, CD36, CSF2, EGFR, FGF7, HCLS1, HTR2A, IL2, IL6, IL7, JAK2, KITLG, PARP9, RAP2C, RICTOR, RIPK2, TGFA, TNFSF18
Cercocebus_atys	regulation of autophagosome assembly	5/1075	36/13367	0.2081303039969762	0.6654136965468543	LINE	MTMR3, PIP4K2A, SH3GLB1, SNX7, UBQLN2
Cercocebus_atys	peptidyl-tyrosine phosphorylation	9/1075	77/13367	0.2110537317097486	0.6718391517340626	LINE	BTK, EGFR, FLT4, HTR2A, IL2, JAK2, KITLG, TEK, TTK
Cercocebus_atys	positive regulation of innate immune response	9/1075	77/13367	0.2110537317097486	0.6718391517340626	LINE	IRGM, MNDA, PARP9, POLR3B, PRKDC, SLAMF6, TRIM5, TRIM62, USP27X
Cercocebus_atys	positive regulation of response to external stimulus	27/1075	269/13367	0.2134303406923663	0.6718401904800332	LINE	ANO6, APOH, CASP4, CCL1, CTSC, DDX60, FGF16, GHSR, HAVCR2, IL33, IL6, IRGM, MCU, MNDA, NFKBIZ, NOD1, PARP9, POLR3B, PRKDC, PTGER4, RIPK2, SLAMF6, TRIM5, TRIM62, USP15, USP27X, VAMP7
Cercocebus_atys	protein lipidation	7/1075	56/13367	0.2143011217401944	0.6718401904800332	LINE	ATG12, IRGM, SLC30A5, ZDHHC15, ZDHHC20, ZDHHC21, ZDHHC23
Cercocebus_atys	protein-DNA complex assembly	7/1075	56/13367	0.2143011217401944	0.6718401904800332	LINE	ASF1A, CENPI, NAP1L3, NFKBIZ, SMARCA5, SMYD3, TSPYL2
Cercocebus_atys	positive regulation of interferon-gamma production	7/1075	56/13367	0.2143011217401944	0.6718401904800332	LINE	CLEC7A, HAVCR2, IL2, JAK2, PDE4B, RIPK2, SLAMF6
Cercocebus_atys	response to steroid hormone	7/1075	56/13367	0.2143011217401944	0.6718401904800332	LINE	IL6, JAK2, SLIT3, SMYD3, TGFB3, UBE3A, URI1
Cercocebus_atys	cation transmembrane transport	19/1075	182/13367	0.2175537573417158	0.6718401904800332	LINE	ANO6, ATP2B1, ATP6V1H, CACNA1C, HTR2A, HTR2C, KCNJ3, KCNJ8, MCU, SLC22A2, SLC25A12, SLC30A5, SLC38A4, SLC4A10, SLC4A4, SLC7A3, SLC8A1, SLC9B2, SMDT1
Cercocebus_atys	negative regulation of T cell proliferation	5/1075	37/13367	0.2177541868509627	0.6718401904800332	LINE	CD274, GLMN, HAVCR2, PAWR, PDCD1LG2
Cercocebus_atys	positive regulation of immune system process	50/1075	526/13367	0.2191170172509901	0.6738977735861056	LINE	ANO6, B2M, BTK, C6, CASP8, CCL1, CD274, CD36, CD84, CLEC7A, CTSC, CTSG, DDX60, DENND1B, FCRL3, HAVCR2, HCLS1, HLX, IL13RA2, IL2, IL33, IL6, IL7, IRGM, JAK2, KITLG, LACC1, MCU, MNDA, NCK1, NFKB1, NFKBIZ, NOD1, PARP9, PDCD1LG2, PDE4B, POLR3B, PPP2R3C, PPP3CA, PRKDC, RIPK2, SLAMF6, SLC9B2, TNFSF13B, TNFSF18, TRIM5, TRIM62, USP27X, VAMP7, VCAM1
Cercocebus_atys	detection of stimulus	13/1075	114/13367	0.2219293648260422	0.6771454755273155	LINE	ATF2, CASR, CLEC7A, CRB1, DRGX, GJA10, NOD1, PGLYRP3, PIP, RRH, RTP4, SCN9A, TGFB3
Cercocebus_atys	response to stress	142/1075	1612/13367	0.2224531592370768	0.6778061730345184	LINE	ABCC9, ACVR1, ADAM9, ADAR, ADRA2A, AEN, AGTR2, ALAS2, ALKBH8, AOC1, APCS, APEX2, ASF1A, ATF2, BCL2L11, BRCC3, BRIP1, C6, CASP4, CCL1, CCL11, CCL13, CCL14, CCL15, CCL16, CCL23, CCL8, CD207, CD36, CETN2, CFHR5, CHD1L, CLEC4D, CLEC5A, CLPB, CRNN, CRYAB, CTSG, CUL4B, CX3CR1, CXCL6, CYSLTR1, DDX60, DEFB108B, DEFB110, DEFB118, DEFB121, DEFB125, DEFB126, DEFB127, DEFB128, DNAJC3, E2F7, EDEM2, EGFR, EGLN1, EPAS1, ERCC4, ERCC8, EXO5, FBXO22, FCER1A, FMR1, GABRA5, GBP1, GBP2, GBP3, GBP6, GZMB, HAVCR2, HTR2C, IL17D, IL33, IL36A, IL6, IRGM, JAK2, KCNJ8, KNG1, LAMP2, LIG4, MAPK13, MECP2, MID2, MNDA, MSH4, MTMR3, NCK1, NDNF, NFKB1, NFKBIZ, NMBR, NME8, NOD1, OXR1, PARP9, PDE12, PGLYRP3, PLA2G2A, POLQ, PPP3CA, PRKDC, PTGS2, RBBP6, RBM24, RCAN1, RFC1, RIPK2, RNF103, RNF8, RPS6KA6, RTP4, SCN9A, SESN1, SH3GLB1, SLC2A1, SLC6A2, SLPI, SMAD1, SMAD4, SMARCA5, SPIDR, ST8SIA1, TAC1, TACR1, TGFB3, TNRC6A, TOPORS, TRAM1, TRIM22, TRIM26, TRIM5, TRIM62, TSPAN2, UBQLN2, UFL1, USP27X, USP51, VCAM1, WNT2B, ZFYVE26, ZRANB3
Cercocebus_atys	immune effector process	20/1075	189/13367	0.2229530349646095	0.6783922691474876	LINE	B2M, C6, CD1C, CTSC, CTSG, FCER1A, FGL2, GZMB, HAVCR2, HLX, IL13RA2, IL2, IL33, ITM2A, LIG4, NFKBIZ, PTGER4, RNF8, TNFSF18, VAMP7
Cercocebus_atys	regulation of immune response	51/1075	540/13367	0.2252158058957151	0.6833921152764065	LINE	ADAR, ATG12, B2M, BTK, C6, CD274, CD36, CD84, CLEC4E, CLPB, CTSG, DDX60, DENND1B, FCRL3, FGL2, FKBP1A, GBP1, GCSAM, GFI1, HAVCR2, HLX, IL13RA2, IL2, IL33, IRGM, KLRC1, LACC1, MNDA, N4BP1, NFKB1, NFKBIZ, NOD1, PARP9, PAWR, PDE4B, PGLYRP3, POLR3B, PPP2R3C, PRKDC, PSMA1, PTPRS, RIPK2, SLAMF6, TNFSF13B, TRIM21, TRIM22, TRIM5, TRIM62, USP15, USP27X, VAMP7
Cercocebus_atys	negative regulation of leukocyte apoptotic process	5/1075	38/13367	0.2281173034190731	0.6884087159267788	LINE	HCLS1, IL2, KIFAP3, KITLG, PIP
Cercocebus_atys	olefinic compound metabolic process	5/1075	38/13367	0.2281173034190731	0.6884087159267788	LINE	ALDH1A2, DHRS9, PTGS2, SDR16C5, SRD5A2
Cercocebus_atys	positive regulation of chromatin organization	5/1075	38/13367	0.2281173034190731	0.6884087159267788	LINE	AUTS2, CTBP1, MECP2, SMAD4, SMARCA5
Cercocebus_atys	regulation of leukocyte apoptotic process	7/1075	58/13367	0.2290086150368286	0.6900655043904219	LINE	CD274, HCLS1, IL2, KIFAP3, KITLG, LGALS16, PIP
Cercocebus_atys	regulation of leukocyte differentiation	20/1075	194/13367	0.2315084257916283	0.695786903673477	LINE	APCS, CASP8, CLDN18, FCRL3, FGL2, HCLS1, HLX, IL2, IL7, KITLG, LRRC17, NFKBIZ, PGLYRP3, PPP2R3C, PPP3CA, PRKDC, RIPK2, SLC9B2, TMEM176A, TMEM176B
Cercocebus_atys	response to organic substance	95/1075	1054/13367	0.23760392874711	0.7043928277328023	LINE	ABCB4, ABCC9, ADAM9, ADAR, ADH6, ADRA2A, AKAP6, ALDH1A2, AOC1, AR, ATF1, ATF2, B2M, BTK, C2CD5, CASP4, CASP8, CD274, CD36, CLEC7A, CRNN, CSF2, CTSG, CXCL6, EDEM2, EGFR, EPB41L5, GABRB3, GABRG2, GBP1, GBP2, GBP3, GFI1, GHSR, GLRA2, GRAMD1C, HAVCR2, HCLS1, HDAC9, HELLS, IL6, ILDR1, INPPL1, IRGM, JAK2, KCNJ8, KDM3A, KYNU, MAPK13, MNDA, MRPL15, MSN, NDNF, NDUFS4, NFIL3, NFKB1, NFKBIZ, NOD1, NPNT, P2RY4, PAK3, PDE12, PDE4B, PHC1, PRDM5, PRKDC, PTGER4, PTGFR, RERG, RIPK2, RNF103, SATB2, SLIT3, SLPI, SMAD1, SMARCA5, SMYD3, SOX5, SOX6, SPIDR, TAC1, TGFB3, TRAM1, TRIM21, UBE3A, UBQLN2, UFL1, UGT3A2, URI1, VCAM1, WNT2, WNT7A, XAF1, YTHDC2, ZBTB20
Cercocebus_atys	protein localization to vacuole	5/1075	39/13367	0.2391614814015725	0.7043928277328023	LINE	GBP1, IRGM, LAMP2, M6PR, SH3GLB1
Cercocebus_atys	mitochondrial respiratory chain complex I assembly	5/1075	39/13367	0.2391614814015725	0.7043928277328023	LINE	NDUFA5, NDUFA9, NDUFB11, NDUFS4, NUBPL
Cercocebus_atys	NADH dehydrogenase complex assembly	5/1075	39/13367	0.2391614814015725	0.7043928277328023	LINE	NDUFA5, NDUFA9, NDUFB11, NDUFS4, NUBPL
Cercocebus_atys	regulation of phosphoprotein phosphatase activity	5/1075	39/13367	0.2391614814015725	0.7043928277328023	LINE	AGTR2, FCRL3, FKBP1A, PPP1R12A, RCAN1
Cercocebus_atys	liposaccharide metabolic process	8/1075	65/13367	0.2456007074787324	0.7140093053505783	LINE	B4GALT4, CLN6, FA2H, FUT9, HEXA, NAGA, SLC30A5, ST8SIA3
Cercocebus_atys	anion transmembrane transport	8/1075	67/13367	0.2540041229623505	0.7191645426233774	LINE	MPC2, SLC1A6, SLC22A2, SLC25A12, SLC33A1, SLC38A4, SLC7A13, SLC7A3
Cercocebus_atys	positive regulation of Wnt signaling pathway	11/1075	98/13367	0.2591825050690756	0.7265014055684634	LINE	AMER1, ASPM, DEPDC1B, DKK2, EGFR, NFKB1, RNF146, RSPO2, TNKS2, USP8, WLS
Cercocebus_atys	positive regulation of cellular amide metabolic process	11/1075	99/13367	0.2625680212170593	0.7272792087115378	LINE	DHX29, DNAJC3, EIF5A2, FMR1, IL6, NCK1, PRKDC, PRR16, SH3BGRL, SLC2A13, YBX1
Cercocebus_atys	cellular response to oxygen-containing compound	39/1075	409/13367	0.2670000456978825	0.7272792087115378	LINE	ABCB4, ADAM9, AKAP6, ALDH1A2, AR, C2CD5, CASP4, CD36, CTSG, CXCL6, EGFR, GFI1, GHSR, GLRA2, GRAMD1C, HAVCR2, HDAC9, IL6, IRGM, JAK2, MAPK13, MSN, NFKB1, NFKBIZ, NME8, NOD1, OXR1, P2RY4, PDE4B, PHC1, PRKDC, PTGFR, RIPK2, SLC38A2, SMYD3, SPIDR, UGT3A2, VCAM1, ZBTB20
Cercocebus_atys	regulation of inflammatory response	23/1075	229/13367	0.2685174120895902	0.7272792087115378	LINE	ALOX5, CASP4, CCL1, CD200R1, CD200R1L, CMA1, CTSC, FBXL2, GHSR, IL10RA, IL2, IL33, IL6, IRGM, JAK2, LACC1, NFKB1, NFKBIZ, PROC, PSMA1, PTGER4, RICTOR, VAMP7
Cercocebus_atys	response to stimulus	234/1075	2732/13367	0.269423628529901	0.7272792087115378	LINE	ABCB4, ABCC9, ACVR1, ADAM9, ADAR, ADH6, ADRA2A, AEN, AGTR2, AKAP6, ALAS2, ALDH1A2, ALKBH8, AOC1, APCS, APEX2, APOH, AR, ASF1A, ATF1, ATF2, B2M, BCL2L11, BRCC3, BRIP1, BTK, C2CD5, C6, CASP4, CASP8, CASR, CCL1, CCL11, CCL13, CCL14, CCL15, CCL16, CCL23, CCL8, CD207, CD274, CD36, CETN2, CFHR5, CHD1L, CHRM2, CLEC4D, CLEC5A, CLEC7A, CLPB, CNGA3, CRB1, CRNN, CRYAB, CSF2, CTSC, CTSG, CUL4B, CX3CR1, CXCL6, CYSLTR1, DDX60, DEFB108B, DEFB110, DEFB118, DEFB121, DEFB125, DEFB126, DEFB127, DEFB128, DNAJC3, DRGX, E2F7, EDEM2, EGFR, EGLN1, EPAS1, EPB41L5, ERCC4, ERCC8, EXO5, F13B, FBXO22, FCER1A, FER1L6, FMR1, GABRA5, GABRB3, GABRG2, GBP1, GBP2, GBP3, GBP6, GFI1, GHSR, GJA10, GKN2, GLRA2, GPM6A, GRAMD1C, GUCY2C, GZMB, HAVCR2, HCLS1, HDAC9, HELLS, HTR2A, HTR2C, IFI44, IL13RA2, IL17D, IL2, IL33, IL36A, IL6, IL7, ILDR1, INPPL1, IRGM, JAK1, JAK2, KCNH1, KCNJ8, KDM3A, KNG1, KYNU, LAMP2, LIG4, MAPK13, MECP2, MID2, MNDA, MRPL15, MSH4, MSN, MTMR3, N4BP1, NCK1, NCSTN, NDNF, NDUFS4, NFIL3, NFKB1, NFKBIZ, NMBR, NME8, NOD1, NPNT, OXR1, P2RY4, PAK3, PARP9, PDE12, PDE4B, PGLYRP3, PHC1, PIP, PLA2G2A, POLQ, PPP1R12A, PPP3CA, PRDM5, PRKDC, PTGER4, PTGFR, PTGS2, RBBP6, RBM24, RCAN1, RERG, RFC1, RIPK2, RNF103, RNF8, RP1, RPS6KA6, RRH, RTP4, SATB2, SCN7A, SCN9A, SESN1, SH3GLB1, SLC13A5, SLC25A12, SLC2A1, SLC38A2, SLC4A10, SLC6A2, SLC8A1, SLIT3, SLPI, SMAD1, SMAD4, SMARCA5, SMYD3, SOX5, SOX6, SPIDR, ST8SIA1, TAC1, TACR1, TGFB3, TNFSF10, TNFSF13B, TNFSF15, TNRC6A, TOPORS, TRAM1, TRIM21, TRIM22, TRIM26, TRIM5, TRIM62, TRPM6, TSPAN2, UBE3A, UBQLN2, UFL1, UGT3A2, UPK1B, URI1, USP27X, USP51, VCAM1, WNT2, WNT2B, WNT7A, XAF1, YTHDC2, ZBTB20, ZFYVE26, ZNF658, ZRANB3
Cercocebus_atys	proteolysis involved in cellular protein catabolic process	33/1075	344/13367	0.2697789469479211	0.7272792087115378	LINE	CACUL1, CASP8, CHMP3, CUL4B, DNAJC3, ERCC8, FBXL2, FBXO22, FBXO33, GZMB, HECTD3, IDE, MIB1, PSMA1, RBBP6, RBX1, RCHY1, RNF103, RNF146, RNF8, SH3BGRL, SPSB4, TOPORS, TRIM21, UBE2D1, UBE3A, UBQLN2, USP15, USP25, USP27X, USP38, USP51, USP8
Cercocebus_atys	response to tumor necrosis factor	8/1075	70/13367	0.27056278790891	0.7272792087115378	LINE	ADAM9, CASP8, GBP1, GBP2, GBP3, NFKB1, NPNT, YTHDC2
Cercocebus_atys	pattern recognition receptor signaling pathway	8/1075	70/13367	0.27056278790891	0.7272792087115378	LINE	CLEC4E, CLPB, HAVCR2, IRGM, LACC1, NFKBIZ, NOD1, RIPK2
Cercocebus_atys	positive regulation of T cell activation	15/1075	140/13367	0.2709121052272807	0.7272792087115378	LINE	CD274, HAVCR2, HLX, IL2, IL6, IL7, JAK2, KITLG, NCK1, NFKBIZ, PDCD1LG2, PPP3CA, RIPK2, TNFSF13B, VCAM1
Cercocebus_atys	JNK cascade	4/1075	27/13367	0.2715667248295544	0.7272792087115378	LINE	ATF2, NFKB1, NOD1, RIPK2
Cercocebus_atys	receptor signaling pathway via STAT	4/1075	27/13367	0.2715667248295544	0.7272792087115378	LINE	AGAP2, CSF2, JAK1, JAK2
Cercocebus_atys	peptidyl-proline modification	4/1075	27/13367	0.2715667248295544	0.7272792087115378	LINE	EGLN1, FKBP1A, PPIH, RANBP2
Cercocebus_atys	regulation of alpha-beta T cell proliferation	4/1075	27/13367	0.2715667248295544	0.7272792087115378	LINE	CD274, IL2, JAK2, RIPK2
Cercocebus_atys	neuroblast proliferation	4/1075	27/13367	0.2715667248295544	0.7272792087115378	LINE	ACSL6, HHIP, KIFAP3, OTP
Cercocebus_atys	stress-activated protein kinase signaling cascade	6/1075	47/13367	0.2723364366740548	0.7272792087115378	LINE	ATF2, KCNJ8, MAPK13, NFKB1, NOD1, RIPK2
Cercocebus_atys	cell-matrix adhesion	6/1075	47/13367	0.2723364366740548	0.7272792087115378	LINE	ADAM9, BCL2L11, ITGB1, NPNT, TRPM7, VCAM1
Cercocebus_atys	ubiquitin-dependent protein catabolic process	28/1075	289/13367	0.2755630266772214	0.7272792087115378	LINE	CACUL1, CHMP3, CUL4B, ERCC8, FBXL2, FBXO22, FBXO33, HECTD3, MIB1, PSMA1, RBBP6, RBX1, RCHY1, RNF103, RNF146, RNF8, SH3BGRL, SPSB4, TOPORS, UBE2D1, UBE3A, UBQLN2, USP15, USP25, USP27X, USP38, USP51, USP8
Cercocebus_atys	cellular response to organic cyclic compound	19/1075	186/13367	0.2757915698611636	0.7272792087115378	LINE	ABCB4, AKAP6, AOC1, AR, EGFR, GABRB3, GABRG2, GRAMD1C, JAK2, MSN, NFKB1, PAK3, PDE12, PDE4B, SMAD1, SMYD3, SPIDR, UGT3A2, URI1
Cercocebus_atys	rRNA metabolic process	8/1075	71/13367	0.2770456938347618	0.7272792087115378	LINE	GAR1, LAS1L, PRKDC, RIOK1, SLFN12, SLFN13, UTP18, XRN1
Cercocebus_atys	regulation of gene expression, epigenetic	8/1075	71/13367	0.2770456938347618	0.7272792087115378	LINE	ATF2, GLMN, HDAC9, LRIF1, MECP2, RNF2, RNF8, SDR16C5
Cercocebus_atys	cellular biogenic amine metabolic process	6/1075	48/13367	0.2781883184598136	0.7272792087115378	LINE	AOC1, EPAS1, KYNU, MECP2, RNF180, SNCAIP
Cercocebus_atys	lymphocyte mediated immunity	6/1075	48/13367	0.2781883184598136	0.7272792087115378	LINE	B2M, CTSC, FCER1A, GZMB, IL13RA2, NFKBIZ
Cercocebus_atys	positive regulation of viral process	6/1075	48/13367	0.2781883184598136	0.7272792087115378	LINE	ADAR, ATG12, FMR1, PDE12, PPIH, TRIM21
Cercocebus_atys	cellular amine metabolic process	6/1075	48/13367	0.2781883184598136	0.7272792087115378	LINE	AOC1, EPAS1, KYNU, MECP2, RNF180, SNCAIP
Cercocebus_atys	positive regulation of cell adhesion	29/1075	296/13367	0.2783924966856166	0.7272792087115378	LINE	ABI3BP, ADAM9, CD274, CD36, CTSG, DMP1, EPB41L5, HAVCR2, HLX, IL2, IL6, IL7, JAK1, JAK2, KIF26B, KIFAP3, KITLG, MEGF10, NCK1, NDNF, NFKBIZ, NPNT, PDCD1LG2, PPP3CA, RIPK2, TEK, TNFSF13B, TNFSF18, VCAM1
Cercocebus_atys	regulation of monooxygenase activity	4/1075	28/13367	0.2795706115083337	0.7272792087115378	LINE	EGFR, GFI1, NFKB1, NUS1
Cercocebus_atys	calcium ion import	4/1075	28/13367	0.2795706115083337	0.7272792087115378	LINE	CASR, MCU, SLC8A1, SMDT1
Cercocebus_atys	nucleoside bisphosphate biosynthetic process	4/1075	28/13367	0.2795706115083337	0.7272792087115378	LINE	ELOVL4, ELOVL7, MPC2, PPCDC
Cercocebus_atys	purine nucleoside bisphosphate biosynthetic process	4/1075	28/13367	0.2795706115083337	0.7272792087115378	LINE	ELOVL4, ELOVL7, MPC2, PPCDC
Cercocebus_atys	ribonucleoside bisphosphate biosynthetic process	4/1075	28/13367	0.2795706115083337	0.7272792087115378	LINE	ELOVL4, ELOVL7, MPC2, PPCDC
Cercocebus_atys	response to fungus	4/1075	28/13367	0.2795706115083337	0.7272792087115378	LINE	CLEC4D, CLEC7A, CTSG, CX3CR1
Cercocebus_atys	response to dsRNA	4/1075	28/13367	0.2795706115083337	0.7272792087115378	LINE	KCNJ8, NFKB1, PDE12, RIPK2
Cercocebus_atys	tight junction organization	4/1075	28/13367	0.2795706115083337	0.7272792087115378	LINE	FRMPD2, ILDR1, POF1B, SVEP1
Cercocebus_atys	regulation of phospholipase activity	4/1075	28/13367	0.2795706115083337	0.7272792087115378	LINE	ARF4, ARL1, HTR2A, PTH
Cercocebus_atys	peptide cross-linking	4/1075	28/13367	0.2795706115083337	0.7272792087115378	LINE	F13B, NDNF, PI3, SPRR1B
Cercocebus_atys	positive regulation of lymphocyte activation	19/1075	188/13367	0.2799776757696439	0.7274802741435035	LINE	CD274, CLEC7A, FCRL3, HAVCR2, HLX, IL2, IL6, IL7, JAK2, KITLG, NCK1, NFKBIZ, PDCD1LG2, PPP2R3C, PPP3CA, PRKDC, RIPK2, TNFSF13B, VCAM1
Cercocebus_atys	proteolysis	72/1075	798/13367	0.28324843453091	0.7325276044257766	LINE	ADAM2, ADAM22, ADAM32, ADAM9, ADAMDEC1, ADAMTS17, ADAMTS18, ADAMTS2, ADAMTS6, ALG13, APOH, BRCC3, CACUL1, CASP4, CASP8, CHMP3, CLCA4, CMA1, COPS2, CPO, CTSC, CTSD, CTSG, CUL4B, CYFIP2, DNAJC3, DYNC2H1, ERCC8, F9, FBXL2, FBXO22, FBXO33, GZMB, GZMK, HECTD3, IDE, LVRN, MEP1B, MIB1, MIPEP, NCSTN, OTUD7A, PDZK1, PIP, PREP, PROC, PRSS37, PRSS38, PSMA1, RBBP6, RBX1, RCHY1, RIPK2, RNF103, RNF146, RNF8, SH3BGRL, SPSB4, TMPRSS11A, TMPRSS11F, TMPRSS12, TOPORS, TRIM21, UBE2D1, UBE3A, UBQLN2, USP15, USP25, USP27X, USP38, USP51, USP8
Cercocebus_atys	positive regulation of NF-kappaB transcription factor activity	12/1075	110/13367	0.2869348940585229	0.7355191536566312	LINE	AR, CD36, CRNN, EDA2R, MID2, NOD1, NTS, RIPK2, TRAF5, TRIM22, TRIM5, TRIM62
Cercocebus_atys	positive regulation of B cell proliferation	4/1075	29/13367	0.2887396133574989	0.7355191536566312	LINE	FCRL3, IL2, IL7, TNFSF13B
Cercocebus_atys	chromatin assembly or disassembly	4/1075	29/13367	0.2887396133574989	0.7355191536566312	LINE	CTBP1, HELLS, MECP2, SMARCA5
Cercocebus_atys	regulation of T cell apoptotic process	4/1075	29/13367	0.2887396133574989	0.7355191536566312	LINE	CD274, KIFAP3, LGALS16, PIP
Cercocebus_atys	regulation of activated T cell proliferation	4/1075	29/13367	0.2887396133574989	0.7355191536566312	LINE	CD274, IL2, PDCD1LG2, PPP3CA
Cercocebus_atys	regulation of tumor necrosis factor superfamily cytokine production	12/1075	111/13367	0.2897261174224239	0.7367692918393117	LINE	CD274, CD36, CLEC4A, CLEC7A, GHSR, HAVCR2, IL33, IL6, JAK2, NOD1, RIPK2, ZBTB20
Cercocebus_atys	peptidyl-tyrosine modification	9/1075	79/13367	0.2940123876164678	0.7415987495030882	LINE	BTK, EGFR, FLT4, HTR2A, IL2, JAK2, KITLG, TEK, TTK
Cercocebus_atys	reproductive process	66/1075	730/13367	0.2943228507467507	0.7415987495030882	LINE	ACSL4, ACVR1, ADAMTS2, AKAP4, AR, ASPM, ASZ1, BRIP1, CFAP47, CSF2, DACH2, DMRTA1, DNAH11, E2F7, EAF2, EGLN1, EPAS1, FSIP2, GHSR, GJA10, GJB3, HAVCR2, HEXA, HFM1, IQCF1, KCNU1, KDM3A, KITLG, LEPR, LHFPL2, MNS1, MOS, MSH4, NME8, PI3, PLAG1, PLCZ1, PLK4, POLR1B, PRKDC, PRSS37, RBX1, RNF8, SLC19A2, SLC9B2, SLIT3, SMAD1, SMAD4, SPESP1, SPIN4, SRD5A2, SYCP1, TDRD5, TEKT1, TEX11, TMPRSS12, TOPAZ1, TSPAN8, TTK, UNC5C, WNT2, WNT2B, WNT7A, XRN2, YTHDC2, ZFX
Cercocebus_atys	hematopoietic progenitor cell differentiation	9/1075	80/13367	0.2979137061478092	0.7415987495030882	LINE	ADAR, ARHGEF7, ATF2, CEBPD, KITLG, LIG4, MIXL1, PRKDC, UFL1
Cercocebus_atys	negative regulation of response to biotic stimulus	9/1075	80/13367	0.2979137061478092	0.7415987495030882	LINE	ADAR, ATG12, DEFB118, FGL2, HAVCR2, KLRC1, PRKDC, TRIM21, USP15
Cercocebus_atys	forelimb morphogenesis	4/1075	30/13367	0.2989627288200732	0.7415987495030882	LINE	ALDH1A2, CACNA1C, RSPO2, WNT7A
Cercocebus_atys	regulation of action potential	4/1075	30/13367	0.2989627288200732	0.7415987495030882	LINE	CACNA1C, CD36, CTNNA3, FMR1
Cercocebus_atys	fear response	4/1075	30/13367	0.2989627288200732	0.7415987495030882	LINE	ADRA2A, GABRA5, HTR2C, MECP2
Cercocebus_atys	positive regulation of interleukin-2 production	4/1075	30/13367	0.2989627288200732	0.7415987495030882	LINE	CLEC7A, GLMN, PDE4B, RIPK2
Cercocebus_atys	heterochromatin organization	4/1075	30/13367	0.2989627288200732	0.7415987495030882	LINE	CTBP1, HELLS, MECP2, SMARCA5
Cercocebus_atys	regulation of endothelial cell differentiation	4/1075	30/13367	0.2989627288200732	0.7415987495030882	LINE	PROC, XDH, ZDHHC21, ZEB1
Cercocebus_atys	positive regulation of cytokine production involved in immune response	6/1075	51/13367	0.2998857405030911	0.7415987495030882	LINE	B2M, CD36, DENND1B, LACC1, NOD1, RIPK2
Cercocebus_atys	positive regulation of immune effector process	16/1075	157/13367	0.301403162061954	0.7415987495030882	LINE	B2M, CD36, CD84, DDX60, DENND1B, HLX, IL13RA2, IL2, IL33, IL6, LACC1, NFKBIZ, NOD1, RIPK2, SLAMF6, VAMP7
Cercocebus_atys	regulation of type I interferon production	9/1075	81/13367	0.3022776976737186	0.7425663709000259	LINE	ATG12, HAVCR2, IRGM, NMBR, POLR3B, PTPRS, RBX1, XAF1, ZBTB20
Cercocebus_atys	positive regulation of hemopoiesis	12/1075	115/13367	0.3042751437946832	0.744984425317504	LINE	CASP8, HCLS1, HLX, IL2, IL7, KITLG, NFKBIZ, PPP2R3C, PPP3CA, PRKDC, RIPK2, SLC9B2
Cercocebus_atys	positive regulation of leukocyte differentiation	12/1075	115/13367	0.3042751437946832	0.744984425317504	LINE	CASP8, HCLS1, HLX, IL2, IL7, KITLG, NFKBIZ, PPP2R3C, PPP3CA, PRKDC, RIPK2, SLC9B2
Cercocebus_atys	chromosome segregation	6/1075	52/13367	0.3083551293747381	0.747709438707894	LINE	BEX4, CENPC, STAG1, TEX11, TTK, ZWINT
Cercocebus_atys	post-embryonic development	6/1075	52/13367	0.3083551293747381	0.747709438707894	LINE	GABRG2, INPPL1, MECP2, SCN9A, SLC4A10, ZFX
Cercocebus_atys	cellular response to insulin stimulus	4/1075	31/13367	0.3101333347315154	0.747709438707894	LINE	C2CD5, GHSR, HDAC9, PRKDC
Cercocebus_atys	neutrophil migration	4/1075	31/13367	0.3101333347315154	0.747709438707894	LINE	CXCL6, ITGA9, MCOLN2, PDE4B
Cercocebus_atys	protein localization to cytoskeleton	4/1075	31/13367	0.3101333347315154	0.747709438707894	LINE	HTR2A, MID2, NUDCD3, TTK
Cercocebus_atys	regulation of CD4-positive, alpha-beta T cell differentiation	4/1075	31/13367	0.3101333347315154	0.747709438707894	LINE	HLX, IL2, NFKBIZ, RIPK2
Cercocebus_atys	positive regulation of protein metabolic process	81/1075	907/13367	0.3114298294240771	0.750015506233094	LINE	ACVR1, ADAM9, ADRA2A, AGTR2, AMER1, ATF2, AUTS2, BIRC3, CACUL1, CASP8, CD36, CLEC7A, CLN6, CSF2, CTBP1, CTSD, CUL4B, CYFIP2, DHX29, DNAJC3, EGFR, EIF5A2, FBXO22, FCRL3, FGF7, FKBP1A, FLT4, FMR1, HCLS1, HTR2A, IL17D, IL2, IL33, IL6, IRGM, ITLN1, JAK2, KITLG, LEPR, MECP2, MSN, MTCP1, NCK1, NCSTN, NDFIP2, NOD1, PARP9, PAWR, PLGRKT, PPP1R12A, PPP2R3C, PRKDC, PRR16, RAP2C, RBX1, RCHY1, RICTOR, RIPK2, RNF180, SH3BGRL, SLC2A13, SMAD4, SMARCA5, SMYD3, SPSB4, STRADB, TCF7L2, TEK, TGFA, TNFSF10, TNFSF15, TNFSF18, TOPORS, UBE2D1, UBE3A, UBQLN2, USP8, WNT7A, XDH, YBX1, ZFP91
Cercocebus_atys	negative regulation of leukocyte cell-cell adhesion	9/1075	83/13367	0.3123216846210169	0.7505246582505046	LINE	CD274, CTSG, FGL2, GLMN, HAVCR2, HLX, IL2, PAWR, PDCD1LG2
Cercocebus_atys	cellular response to hormone stimulus	13/1075	123/13367	0.31439336428024	0.7522253379633508	LINE	ADRA2A, AR, C2CD5, GHSR, HDAC9, JAK2, NFKB1, P2RY4, PRKDC, PTGFR, SLIT3, SMYD3, URI1
Cercocebus_atys	positive regulation of cell activation	22/1075	221/13367	0.3164804450961268	0.7552565919238811	LINE	CD274, CLEC7A, CTSC, FCRL3, HAVCR2, HLX, IL2, IL33, IL6, IL7, JAK2, KITLG, NCK1, NFKBIZ, PDCD1LG2, PPP2R3C, PPP3CA, PRKDC, RIPK2, TNFSF13B, VAMP7, VCAM1
Cercocebus_atys	regulation of immune system process	83/1075	930/13367	0.3169069495484376	0.7552565919238811	LINE	ADAR, ANO6, APCS, ATG12, B2M, BRD1, BTK, C6, CASP8, CCL1, CD274, CD36, CD84, CLDN18, CLEC4E, CLEC7A, CLPB, CTSC, CTSG, DDX60, DENND1B, FCRL3, FGL2, FKBP1A, FUT9, GBP1, GCSAM, GFI1, GLMN, HAVCR2, HCLS1, HLX, IL13RA2, IL17D, IL2, IL33, IL6, IL7, IRGM, JAK2, KITLG, KLRC1, LACC1, LRRC17, MCU, MNDA, MSN, N4BP1, NCK1, NFKB1, NFKBIZ, NOD1, PARP9, PAWR, PDCD1LG2, PDE4B, PGLYRP3, PLA2G2A, POLR3B, PPP2R3C, PPP3CA, PRKDC, PSMA1, PTGER4, PTPRS, RIPK2, SIAE, SLAMF6, SLC9B2, SMAP1, TGFB3, TMEM176A, TMEM176B, TNFSF13B, TNFSF18, TRIM21, TRIM22, TRIM5, TRIM62, USP15, USP27X, VAMP7, VCAM1
Cercocebus_atys	negative regulation of chromosome organization	6/1075	53/13367	0.3173721036778956	0.7552565919238811	LINE	ERCC4, GNL3L, SMARCA5, TNKS2, TTK, ZWINT
Cercocebus_atys	regulation of interleukin-2 production	6/1075	53/13367	0.3173721036778956	0.7552565919238811	LINE	CLEC7A, GBP1, GLMN, HAVCR2, PDE4B, RIPK2
Cercocebus_atys	protein maturation	17/1075	170/13367	0.3209999634850549	0.7568279117522472	LINE	ADAMTS2, APOH, CASP4, CASP8, CMA1, CTSG, CYFIP2, DYNC2H1, F9, GZMB, LIPT1, NAA20, NAA30, NCSTN, PRSS37, RIPK2, TMPRSS12
Cercocebus_atys	oligosaccharide metabolic process	4/1075	32/13367	0.3221493241774071	0.7568279117522472	LINE	FUT9, LALBA, SI, ST8SIA3
Cercocebus_atys	regulation of platelet activation	4/1075	32/13367	0.3221493241774071	0.7568279117522472	LINE	ADAMTS18, CTSG, IL6, JAK2
Cercocebus_atys	cellular response to glucose starvation	4/1075	32/13367	0.3221493241774071	0.7568279117522472	LINE	MTMR3, SESN1, SH3GLB1, SLC2A1
Cercocebus_atys	axoneme assembly	4/1075	32/13367	0.3221493241774071	0.7568279117522472	LINE	CFAP47, FSIP2, MNS1, RP1
Cercocebus_atys	regulation of response to stress	76/1075	852/13367	0.3287041202043955	0.757762611501388	LINE	ACTR2, ADAMTS18, ADAR, ADRA2A, ALOX5, ANO6, APOH, ATG12, B2M, BRCC3, CASP4, CCL1, CD200R1, CD200R1L, CD36, CLEC7A, CMA1, CTSC, EDA2R, EGFR, ERCC4, ERCC8, FBXL2, FGL2, FLT4, GHSR, HAVCR2, IL10RA, IL2, IL33, IL6, IRGM, ITGB1, JAK2, KLRC1, KNG1, LACC1, MNDA, N4BP1, NCK1, NFKB1, NFKBIZ, NOD1, OXR1, PARP9, PAWR, POLQ, POLR3B, PPP3CA, PRKDC, PROC, PSMA1, PTGER4, PTPRS, RICTOR, RIPK2, RNF13, RNF8, SESN1, SLAMF6, SLC25A14, SLC38A2, SPIDR, TRIM21, TRIM22, TRIM5, TRIM62, UBQLN2, UFL1, USP15, USP25, USP27X, USP51, VAMP7, XDH, ZNF365
Cercocebus_atys	modification-dependent protein catabolic process	28/1075	294/13367	0.329272286173997	0.757762611501388	LINE	CACUL1, CHMP3, CUL4B, ERCC8, FBXL2, FBXO22, FBXO33, HECTD3, MIB1, PSMA1, RBBP6, RBX1, RCHY1, RNF103, RNF146, RNF8, SH3BGRL, SPSB4, TOPORS, UBE2D1, UBE3A, UBQLN2, USP15, USP25, USP27X, USP38, USP51, USP8
Cercocebus_atys	epidermal cell differentiation	7/1075	59/13367	0.3298837634437395	0.757762611501388	LINE	ADAM9, FA2H, FGF20, MCOLN3, NFKBIZ, PPP3CA, SPRR1B
Cercocebus_atys	hormone metabolic process	10/1075	92/13367	0.3318050981584274	0.757762611501388	LINE	ADH4, ADH7, ALDH1A2, DHRS9, FOXE1, GCNT4, IDE, SDR16C5, SLC16A2, SRD5A2
Cercocebus_atys	positive regulation of cysteine-type endopeptidase activity	10/1075	92/13367	0.3318050981584274	0.757762611501388	LINE	CASP8, CLEC7A, CTSD, CYFIP2, JAK2, NOD1, RIPK2, TNFSF10, TNFSF15, XDH
Cercocebus_atys	regulation of biomineral tissue development	7/1075	60/13367	0.3339374354347968	0.757762611501388	LINE	ACVR1, AMTN, ANO6, DMP1, FBN2, PTH, SLC8A1
Cercocebus_atys	establishment of cell polarity	7/1075	60/13367	0.3339374354347968	0.757762611501388	LINE	CRB1, KCNJ8, KIF26B, MSN, OPHN1, SDCCAG8, WNT7A
Cercocebus_atys	regulation of biomineralization	7/1075	60/13367	0.3339374354347968	0.757762611501388	LINE	ACVR1, AMTN, ANO6, DMP1, FBN2, PTH, SLC8A1
Cercocebus_atys	mitotic cell cycle	4/1075	33/13367	0.3349132122456271	0.757762611501388	LINE	AZI2, CENPC, PPP1R12A, PRDM5
Cercocebus_atys	neuropeptide signaling pathway	4/1075	33/13367	0.3349132122456271	0.757762611501388	LINE	GLRA2, HCRTR2, NTS, TAC1
Cercocebus_atys	tumor necrosis factor-mediated signaling pathway	4/1075	33/13367	0.3349132122456271	0.757762611501388	LINE	CLDN18, JAK2, TNFSF13B, TNFSF18
Cercocebus_atys	DNA-templated transcription, initiation	4/1075	33/13367	0.3349132122456271	0.757762611501388	LINE	SMARCA5, STON1, TAF7L, TBPL1
Cercocebus_atys	spindle localization	4/1075	33/13367	0.3349132122456271	0.757762611501388	LINE	ASPM, ITGB1, MOS, NSFL1C
Cercocebus_atys	regulation of meiotic cell cycle	4/1075	33/13367	0.3349132122456271	0.757762611501388	LINE	ASPM, MOS, TTK, YTHDC2
Cercocebus_atys	leukocyte mediated cytotoxicity	4/1075	33/13367	0.3349132122456271	0.757762611501388	LINE	B2M, CTSC, CTSG, GZMB
Cercocebus_atys	glycosyl compound metabolic process	4/1075	33/13367	0.3349132122456271	0.757762611501388	LINE	ADK, MTAP, UPP2, XDH
Cercocebus_atys	regulation of interleukin-1 beta production	7/1075	62/13367	0.3438693627162839	0.776433791353247	LINE	CASP8, CD36, CLEC7A, GHSR, IL6, JAK2, RIPK2
Cercocebus_atys	regulation of hemopoiesis	24/1075	250/13367	0.3473888567587222	0.7801226961640148	LINE	APCS, B2M, BRD1, CASP8, CLDN18, FCRL3, FGL2, HCLS1, HLX, IL17D, IL2, IL7, KITLG, LRRC17, NFKBIZ, PGLYRP3, PPP2R3C, PPP3CA, PRKDC, RIPK2, SLC9B2, SMAP1, TMEM176A, TMEM176B
Cercocebus_atys	phosphatidylinositol metabolic process	10/1075	96/13367	0.3481026356299679	0.7801226961640148	LINE	INPPL1, MTMR1, MTMR3, MTMR7, MTMR8, PI4K2B, PIK3C2G, PIP4K2A, SLC30A5, VAC14
Cercocebus_atys	myeloid leukocyte activation	10/1075	96/13367	0.3481026356299679	0.7801226961640148	LINE	ADAM9, CSF2, CTSG, CXCL6, FCER1A, HAVCR2, IL33, JAK2, KCNJ8, VAMP7
Cercocebus_atys	vesicle fusion	4/1075	34/13367	0.3483322102092269	0.7801226961640148	LINE	CHMP3, PIP4K2A, SAMD9, VAMP7
Cercocebus_atys	antiviral innate immune response	4/1075	34/13367	0.3483322102092269	0.7801226961640148	LINE	CLPB, NCK1, NMBR, PDE12
Cercocebus_atys	response to glucocorticoid	4/1075	34/13367	0.3483322102092269	0.7801226961640148	LINE	IL6, JAK2, SLIT3, SMYD3
Cercocebus_atys	positive regulation of adaptive immune response based on somatic recombination of immune receptors built from immunoglobulin superfamily domains	7/1075	63/13367	0.3496865318229974	0.781568884702667	LINE	B2M, CD274, DENND1B, IL2, NFKBIZ, RIPK2, TNFSF13B
Cercocebus_atys	leukocyte mediated immunity	7/1075	63/13367	0.3496865318229974	0.781568884702667	LINE	B2M, CTSC, CTSG, FCER1A, GZMB, IL13RA2, NFKBIZ
Cercocebus_atys	protein ubiquitination	31/1075	333/13367	0.3597026393332829	0.7923258105566132	LINE	ANAPC13, ASB12, ASB17, CUL4B, ERCC8, FBXL2, FBXO22, MIB1, MID2, RBBP6, RBX1, RCHY1, RNF103, RNF13, RNF146, RNF170, RNF180, RNF2, RNF8, SPSB4, TNKS2, TOPORS, TRIM21, TRIM22, TRIM5, TRIM62, UBE2D1, UBE3A, ZC4H2, ZFP91, ZSWIM2
Cercocebus_atys	regulation of autophagy	20/1075	203/13367	0.3606862306854458	0.7925038096534796	LINE	ATG12, DRAM2, ERCC4, FBXL2, IL10RA, IRGM, LEPR, MID2, MTMR8, NOD1, PIP4K2A, RAB39B, RIPK2, SH3GLB1, SNX7, SOGA3, TRIM21, TRIM22, UBQLN2, UFL1
Cercocebus_atys	positive regulation of I-kappaB kinase/NF-kappaB signaling	11/1075	104/13367	0.3615310775131862	0.7927808717635078	LINE	CASP8, CD36, EDA2R, MID2, NOD1, RIPK2, TNFSF10, TRAF5, TRIM22, TRIM5, TRIM62
Cercocebus_atys	transforming growth factor beta receptor signaling pathway	7/1075	65/13367	0.3628693127394236	0.7949252273119846	LINE	ACVR1, ADAM9, NPNT, SMAD1, SMAD4, TGFB3, USP15
Cercocebus_atys	homeostasis of number of cells	11/1075	105/13367	0.3643417476522081	0.7965687763337672	LINE	ADAR, GCNT4, GPR174, IL7, NCSTN, NFKBIZ, PDE4B, PPP2R3C, PTH, TNFSF13B, ZFX
Cercocebus_atys	regulation of adaptive immune response based on somatic recombination of immune receptors built from immunoglobulin superfamily domains	11/1075	105/13367	0.3643417476522081	0.7965687763337672	LINE	B2M, CD274, DENND1B, HAVCR2, HLX, IL2, IL33, KLRC1, NFKBIZ, RIPK2, TNFSF13B
Cercocebus_atys	positive regulation of protein-containing complex assembly	15/1075	151/13367	0.3664138641141396	0.798776257839473	LINE	ACTR2, BCL2L11, BRCC3, BTK, CCL11, CD36, CLEC7A, CSF2, GNL3L, MECP2, MSN, NCK1, RICTOR, SH3GLB1, SPIDR
Cercocebus_atys	positive regulation of endopeptidase activity	11/1075	106/13367	0.3675156726003262	0.7995459307261534	LINE	CASP8, CLEC7A, CTSD, CYFIP2, JAK2, NCSTN, NOD1, RIPK2, TNFSF10, TNFSF15, XDH
Cercocebus_atys	regulation of tumor necrosis factor production	11/1075	107/13367	0.3710413853857564	0.8048350994699888	LINE	CD36, CLEC4A, CLEC7A, GHSR, HAVCR2, IL33, IL6, JAK2, NOD1, RIPK2, ZBTB20
Cercocebus_atys	second-messenger-mediated signaling	11/1075	107/13367	0.3710413853857564	0.8048350994699888	LINE	ATF1, CD36, HTR2C, IRGM, KCNJ8, MCU, NDNF, PPP3CA, PTGFR, RCAN1, VCAM1
Cercocebus_atys	signaling	21/1075	217/13367	0.3768799091025406	0.8080159883919533	LINE	ABCC9, CACNA1C, CCL8, CHRDL1, CTNNA3, DLGAP3, FGF7, GABRA3, GABRA5, GABRA6, GABRB3, GABRG2, GABRG3, KCNJ8, MECP2, PTPRS, TAC1, TM2D3, TNFSF13B, TNFSF15, WNT2B
Cercocebus_atys	inorganic cation transmembrane transport	16/1075	160/13367	0.3778120309569568	0.8080159883919533	LINE	ANO6, ATP2B1, ATP6V1H, CACNA1C, HTR2A, HTR2C, KCNJ3, KCNJ8, MCU, SLC25A12, SLC30A5, SLC4A10, SLC4A4, SLC8A1, SLC9B2, SMDT1
Cercocebus_atys	I-kappaB kinase/NF-kappaB signaling	5/1075	41/13367	0.3780888163471005	0.8080159883919533	LINE	AZI2, BTK, NFKB1, NOD1, RIPK2
Cercocebus_atys	positive regulation of carbohydrate metabolic process	5/1075	41/13367	0.3780888163471005	0.8080159883919533	LINE	HTR2A, NFKB1, PTH, SLC4A4, ZBTB20
Cercocebus_atys	regulation of response to oxidative stress	5/1075	41/13367	0.3780888163471005	0.8080159883919533	LINE	CD36, OXR1, PAWR, SESN1, SLC25A14
Cercocebus_atys	positive regulation of pri-miRNA transcription by RNA polymerase II	5/1075	41/13367	0.3780888163471005	0.8080159883919533	LINE	AR, EGFR, SMAD1, SMAD4, TEAD1
Cercocebus_atys	protein autoubiquitination	5/1075	41/13367	0.3780888163471005	0.8080159883919533	LINE	ERCC8, RNF146, RNF8, TRIM21, UBE3A
Cercocebus_atys	phospholipid transport	5/1075	41/13367	0.3780888163471005	0.8080159883919533	LINE	ABCB4, ANO6, ATP10B, ATP8B4, TRPC5
Cercocebus_atys	monocarboxylic acid transport	5/1075	41/13367	0.3780888163471005	0.8080159883919533	LINE	ABCB4, ABCC2, MPC2, PLA2G12B, PLA2G2A
Cercocebus_atys	regulation of leukocyte cell-cell adhesion	21/1075	218/13367	0.3784223415947044	0.8080159883919533	LINE	CD274, CTSG, FGL2, FUT9, GLMN, HAVCR2, HLX, IL2, IL6, IL7, JAK2, KITLG, NCK1, NFKBIZ, PAWR, PDCD1LG2, PPP3CA, RIPK2, TNFSF13B, VCAM1, ZDHHC21
Cercocebus_atys	leukocyte chemotaxis	8/1075	72/13367	0.3790789446165636	0.8080159883919533	LINE	ALOX5, CCL11, CCL13, CTSG, CXCL6, ITGA9, PDE4B, PTPRO
Cercocebus_atys	positive regulation of protein binding	8/1075	72/13367	0.3790789446165636	0.8080159883919533	LINE	ARHGEF7, B2M, EPB41L5, FKBP1A, IDE, RIPK2, TCF7L2, TRIM21
Cercocebus_atys	double-strand break repair	11/1075	109/13367	0.3791008830397424	0.8080159883919533	LINE	BRCC3, BRIP1, ERCC4, ERCC8, LIG4, PARP9, POLQ, PRKDC, RNF8, SPIDR, ZFYVE26
Cercocebus_atys	phosphatidylinositol biosynthetic process	8/1075	73/13367	0.3825038867811234	0.8096367740554316	LINE	INPPL1, MTMR1, MTMR7, PI4K2B, PIK3C2G, PIP4K2A, SLC30A5, VAC14
Cercocebus_atys	regulation of tissue remodeling	5/1075	42/13367	0.3841483933887611	0.8096367740554316	LINE	ABI3BP, CLDN18, FLT4, LEPR, PPP3CA
Cercocebus_atys	protein localization to cilium	5/1075	42/13367	0.3841483933887611	0.8096367740554316	LINE	ARF4, BBS9, DNAH11, DYNC2H1, FSIP2
Cercocebus_atys	regulation of histone modification	5/1075	42/13367	0.3841483933887611	0.8096367740554316	LINE	AUTS2, CTBP1, MECP2, SMAD4, SMARCA5
Cercocebus_atys	positive regulation of myeloid cell differentiation	8/1075	74/13367	0.3864362235205545	0.8111116166378147	LINE	BRD1, CASP8, HCLS1, KITLG, PPP3CA, PRKDC, SLC9B2, SMAP1
Cercocebus_atys	regulation of reproductive process	12/1075	116/13367	0.3878065314729224	0.8120702795519404	LINE	AR, ASPM, EAF2, IQCF1, LHFPL2, MOS, PRSS37, TACR1, TEX11, TTK, UNC5C, YTHDC2
Cercocebus_atys	modification-dependent macromolecule catabolic process	28/1075	298/13367	0.3878402400934578	0.8120702795519404	LINE	CACUL1, CHMP3, CUL4B, ERCC8, FBXL2, FBXO22, FBXO33, HECTD3, MIB1, PSMA1, RBBP6, RBX1, RCHY1, RNF103, RNF146, RNF8, SH3BGRL, SPSB4, TOPORS, UBE2D1, UBE3A, UBQLN2, USP15, USP25, USP27X, USP38, USP51, USP8
Cercocebus_atys	regulation of organelle assembly	16/1075	165/13367	0.3892550455484541	0.8120976327064517	LINE	CEP120, CHMP3, CSF2, MNS1, MSN, MTMR3, PIP4K2A, PLK4, PTPRS, RP1, SDCCAG8, SH3GLB1, SMAD4, SNX7, SYNE2, UBQLN2
Cercocebus_atys	regulation of interleukin-1 production	8/1075	75/13367	0.3908539003084601	0.8120976327064517	LINE	CASP8, CD36, CLEC7A, GHSR, HAVCR2, IL6, JAK2, RIPK2
Cercocebus_atys	positive regulation of myeloid leukocyte differentiation	5/1075	43/13367	0.3909996580678913	0.8120976327064517	LINE	CASP8, HCLS1, KITLG, PPP3CA, SLC9B2
Cercocebus_atys	regulation of lymphocyte apoptotic process	5/1075	43/13367	0.3909996580678913	0.8120976327064517	LINE	CD274, IL2, KIFAP3, LGALS16, PIP
Cercocebus_atys	DNA repair	22/1075	231/13367	0.3923197248821028	0.8123409825246714	LINE	APEX2, ASF1A, BRCC3, BRIP1, CETN2, CHD1L, CUL4B, ERCC4, ERCC8, EXO5, FMR1, LIG4, MSH4, PARP9, POLQ, PRKDC, RFC1, RNF8, SMARCA5, SPIDR, ZFYVE26, ZRANB3
Cercocebus_atys	activation of cysteine-type endopeptidase activity involved in apoptotic process	5/1075	44/13367	0.3985814287598409	0.8172993482229659	LINE	CASP8, JAK2, NOD1, TNFSF15, XDH
Cercocebus_atys	cellular response to peptide hormone stimulus	5/1075	44/13367	0.3985814287598409	0.8172993482229659	LINE	C2CD5, GHSR, HDAC9, NFKB1, PRKDC
Cercocebus_atys	regulation of blood coagulation	5/1075	44/13367	0.3985814287598409	0.8172993482229659	LINE	ADAMTS18, ANO6, APOH, CD36, KNG1
Cercocebus_atys	response to peptide	12/1075	120/13367	0.398870847184253	0.8172993482229659	LINE	C2CD5, CASP4, CD36, GHSR, HDAC9, INPPL1, KCNJ8, NFKB1, NOD1, PRKDC, RIPK2, VCAM1
Cercocebus_atys	monocarboxylic acid biosynthetic process	8/1075	77/13367	0.4010554090806497	0.8184349976243416	LINE	ALDH1A2, ALOX5, DHRS9, ELOVL4, ELOVL7, FA2H, OXSM, PTGS2
Cercocebus_atys	positive regulation of cysteine-type endopeptidase activity involved in apoptotic process	8/1075	77/13367	0.4010554090806497	0.8184349976243416	LINE	CASP8, CLEC7A, CTSD, JAK2, NOD1, TNFSF10, TNFSF15, XDH
Cercocebus_atys	regulation of myeloid leukocyte differentiation	8/1075	77/13367	0.4010554090806497	0.8184349976243416	LINE	APCS, CASP8, CLDN18, HCLS1, KITLG, LRRC17, PPP3CA, SLC9B2
Cercocebus_atys	male gonad development	5/1075	45/13367	0.4068336131987553	0.8197457813333694	LINE	ASPM, KITLG, SRD5A2, TEX11, WNT2B
Cercocebus_atys	acyl-CoA metabolic process	5/1075	45/13367	0.4068336131987553	0.8197457813333694	LINE	ELOVL4, ELOVL7, FAR1, MPC2, OXSM
Cercocebus_atys	flagellated sperm motility	5/1075	45/13367	0.4068336131987553	0.8197457813333694	LINE	AKAP4, DNAH11, NME8, SLC9B2, TEKT1
Cercocebus_atys	sperm motility	5/1075	45/13367	0.4068336131987553	0.8197457813333694	LINE	AKAP4, DNAH11, NME8, SLC9B2, TEKT1
Cercocebus_atys	regulation of CD4-positive, alpha-beta T cell activation	5/1075	45/13367	0.4068336131987553	0.8197457813333694	LINE	CD274, HLX, IL2, NFKBIZ, RIPK2
Cercocebus_atys	thioester metabolic process	5/1075	45/13367	0.4068336131987553	0.8197457813333694	LINE	ELOVL4, ELOVL7, FAR1, MPC2, OXSM
Cercocebus_atys	digestive system process	5/1075	45/13367	0.4068336131987553	0.8197457813333694	LINE	CD36, IL10RA, PLS1, SLC9A4, VSIG1
Cercocebus_atys	epithelial cell proliferation	13/1075	129/13367	0.4130721032459433	0.8209205000523874	LINE	AGAP2, AR, EAF2, FGF7, HLX, IL6, NCSTN, NFKBIZ, SDR16C5, ST8SIA1, TGFA, THAP1, WNT2
Cercocebus_atys	tRNA modification	5/1075	46/13367	0.4156974384209621	0.8209205000523874	LINE	ALKBH8, DTWD1, ELP2, ELP6, PUS10
Cercocebus_atys	glycolipid biosynthetic process	5/1075	46/13367	0.4156974384209621	0.8209205000523874	LINE	B4GALT4, FA2H, FUT9, SLC30A5, ST8SIA3
Cercocebus_atys	regulation of hemostasis	5/1075	46/13367	0.4156974384209621	0.8209205000523874	LINE	ADAMTS18, ANO6, APOH, CD36, KNG1
Cercocebus_atys	regulation of double-strand break repair via homologous recombination	5/1075	46/13367	0.4156974384209621	0.8209205000523874	LINE	ACTR2, POLQ, SPIDR, USP51, ZNF365
Cercocebus_atys	RNA modification	9/1075	85/13367	0.4189789554543394	0.8245027437397615	LINE	ADAR, ALKBH8, DTWD1, ELP2, ELP6, GAR1, PUS10, PUS7L, THUMPD2
Cercocebus_atys	carboxylic acid biosynthetic process	13/1075	133/13367	0.4234294999976923	0.8310369012410224	LINE	ALDH1A2, ALOX5, ASNSD1, DHRS9, ELOVL4, ELOVL7, FA2H, KYNU, MTAP, OXSM, PTGS2, RGN, SLC38A1
Cercocebus_atys	regulation of cilium assembly	5/1075	47/13367	0.4251156498351343	0.8312285981479518	LINE	CEP120, MNS1, RP1, SDCCAG8, SYNE2
Cercocebus_atys	cellular response to alcohol	5/1075	47/13367	0.4251156498351343	0.8312285981479518	LINE	GLRA2, GRAMD1C, P2RY4, PTGFR, SPIDR
Cercocebus_atys	regulation of neurotransmitter levels	9/1075	87/13367	0.4254111909832446	0.8312285981479518	LINE	CPLX4, KCNJ8, SLC1A6, SLC22A2, SLC22A3, SLC5A7, SLC6A2, SNCAIP, WNT7A
Cercocebus_atys	cellular response to organonitrogen compound	19/1075	197/13367	0.426572481663934	0.8315538789034879	LINE	AKAP6, AOC1, ATF2, C2CD5, CASP4, CD36, GABRB3, GABRG2, GHSR, GLRA2, HDAC9, MAPK13, NFKB1, NOD1, PDE4B, PRKDC, RIPK2, SPIDR, VCAM1
Cercocebus_atys	nucleocytoplasmic transport	13/1075	134/13367	0.4267085180955341	0.8315538789034879	LINE	ANP32A, ATF2, FBXO22, FMR1, IL33, NXF3, NXT2, PPP3CA, RANBP2, STRADB, THOC2, TNPO1, XPO4
Cercocebus_atys	nuclear transport	13/1075	134/13367	0.4267085180955341	0.8315538789034879	LINE	ANP32A, ATF2, FBXO22, FMR1, IL33, NXF3, NXT2, PPP3CA, RANBP2, STRADB, THOC2, TNPO1, XPO4
Cercocebus_atys	regulation of leukocyte activation	32/1075	352/13367	0.4281044537013859	0.8328028437965233	LINE	BTK, CD274, CD84, CLEC7A, CTSC, CTSG, FCRL3, FGL2, GLMN, HAVCR2, HLX, IL13RA2, IL2, IL33, IL6, IL7, JAK2, KITLG, MNDA, NCK1, NFKBIZ, PAWR, PDCD1LG2, PGLYRP3, PLA2G2A, PPP2R3C, PPP3CA, PRKDC, RIPK2, TNFSF13B, VAMP7, VCAM1
Cercocebus_atys	positive regulation of cellular protein metabolic process	73/1075	831/13367	0.4289706204608363	0.8328203153464748	LINE	ACVR1, ADAM9, ADRA2A, AGTR2, AMER1, ATF2, AUTS2, BIRC3, CACUL1, CASP8, CD36, CLEC7A, CLN6, CSF2, CTBP1, CTSD, CYFIP2, DHX29, DNAJC3, EGFR, EIF5A2, FBXO22, FCRL3, FGF7, FKBP1A, FLT4, FMR1, HCLS1, HTR2A, IL2, IL33, IL6, IRGM, ITLN1, JAK2, KITLG, LEPR, MECP2, MTCP1, NCK1, NCSTN, NDFIP2, NOD1, PARP9, PLGRKT, PPP1R12A, PPP2R3C, PRKDC, PRR16, RAP2C, RBX1, RCHY1, RICTOR, RIPK2, RNF180, SH3BGRL, SMAD4, SMARCA5, SMYD3, SPSB4, STRADB, TEK, TGFA, TNFSF10, TNFSF15, TNFSF18, TOPORS, UBE2D1, UBE3A, UBQLN2, XDH, YBX1, ZFP91
Cercocebus_atys	positive regulation of production of molecular mediator of immune response	9/1075	88/13367	0.4292460102216418	0.8328203153464748	LINE	B2M, CD36, DENND1B, IL2, IL33, IL6, LACC1, NOD1, RIPK2
Cercocebus_atys	regulation of B cell activation	9/1075	89/13367	0.4334708163940339	0.8351411536814313	LINE	BTK, FCRL3, IL2, IL6, IL7, MNDA, PAWR, PPP2R3C, TNFSF13B
Cercocebus_atys	regulation of peptidyl-serine phosphorylation	9/1075	89/13367	0.4334708163940339	0.8351411536814313	LINE	EGFR, HCLS1, IL6, IRGM, MTCP1, NCK1, RICTOR, RIPK2, SMYD3
Cercocebus_atys	monovalent inorganic cation homeostasis	9/1075	89/13367	0.4334708163940339	0.8351411536814313	LINE	CLN6, LACC1, RAB38, SCN7A, SLC4A10, SLC4A4, SLC8A1, SLC9A4, SLC9B2
Cercocebus_atys	meiotic cell cycle process	9/1075	89/13367	0.4334708163940339	0.8351411536814313	LINE	ASPM, ASZ1, BRIP1, HFM1, MOS, MSH4, SYCP1, TEX11, TTK
Cercocebus_atys	protein modification by small protein conjugation or removal	42/1075	468/13367	0.4361788495449374	0.8396252548831867	LINE	ANAPC13, ASB12, ASB17, BRCC3, COPS2, CUL4B, ERCC8, FBXL2, FBXO22, MIB1, MID2, OTUD7A, RANBP2, RBBP6, RBX1, RCHY1, RNF103, RNF13, RNF146, RNF170, RNF180, RNF2, RNF8, SPSB4, TNKS2, TOPORS, TRIM21, TRIM22, TRIM5, TRIM62, UBE2D1, UBE3A, UFL1, USP15, USP25, USP27X, USP38, USP51, USP8, ZC4H2, ZFP91, ZSWIM2
Cercocebus_atys	chemotaxis	14/1075	144/13367	0.4399039163847659	0.8416360464422697	LINE	ACKR4, ALOX5, CCL11, CCL13, CTSG, CX3CR1, CXCL6, CYSLTR1, DOCK4, ITGA9, PDE4B, PTPRO, SLIT3, UNC5C
Cercocebus_atys	chromatin organization	26/1075	283/13367	0.4402177817132636	0.8416360464422697	LINE	ASF1A, BRCC3, CHD1L, CTBP1, HDAC8, HDAC9, HELLS, HMGN5, IWS1, JADE3, JAK2, KDM3A, MECP2, MOS, MSL2, NAP1L3, NFKBIZ, PHC1, RNF2, RNF8, SATB2, SMARCA5, SMYD3, SYCP1, TSPYL2, USP15
Cercocebus_atys	cell population proliferation	43/1075	480/13367	0.4416174175091511	0.8416360464422697	LINE	ABCC9, ACSL6, AGAP2, ALDH1A2, AR, ATF2, AZI2, CDKN2C, COPS2, CSF2, EAF2, FGF7, HELLS, HHIP, HLX, IL2, IL33, IL6, IL7, KCNJ8, KIFAP3, KITLG, LEPR, LIG4, MECP2, MEGF10, MSN, NCSTN, NFKBIZ, OTP, RIPK2, SDR16C5, SMAD1, SMAD4, ST8SIA1, TENM4, TGFA, THAP1, TNFSF13B, TNFSF18, WNT2, WNT2B, WNT7A
Cercocebus_atys	positive regulation of proteasomal ubiquitin-dependent protein catabolic process	6/1075	54/13367	0.4449901665051671	0.8416360464422697	LINE	FBXO22, IL33, RBX1, RCHY1, RNF180, UBQLN2
Cercocebus_atys	response to insulin	6/1075	54/13367	0.4449901665051671	0.8416360464422697	LINE	C2CD5, GHSR, HDAC9, INPPL1, KCNJ8, PRKDC
Cercocebus_atys	apoptotic process	27/1075	293/13367	0.4465009365195583	0.8416360464422697	LINE	ADAR, AGAP2, ATF2, CASP8, CRYAB, CYFIP2, HELLS, IL6, KCNJ8, KIFAP3, KITLG, LIG4, MEGF10, NCSTN, NFKBIZ, OXR1, RIPK2, SH3GLB1, SLIT3, TEX11, TOPAZ1, TRAF5, TRPC5, UNC5C, UNC5D, WNT7A, XAF1
Cercocebus_atys	cellular response to nitrogen compound	20/1075	214/13367	0.4475547594520312	0.8416360464422697	LINE	AKAP6, AOC1, ATF2, C2CD5, CASP4, CD36, GABRB3, GABRG2, GHSR, GLRA2, HDAC9, MAPK13, NFKB1, NOD1, PDE12, PDE4B, PRKDC, RIPK2, SPIDR, VCAM1
Cercocebus_atys	muscle cell differentiation	6/1075	55/13367	0.4495570161280046	0.8416360464422697	LINE	ACVR1, ASF1A, BARX2, GLMN, KCNJ8, NPNT
Cercocebus_atys	positive regulation of macroautophagy	6/1075	55/13367	0.4495570161280046	0.8416360464422697	LINE	IRGM, NOD1, PIP4K2A, RIPK2, SH3GLB1, SNX7
Cercocebus_atys	regulation of cell-cell adhesion	27/1075	296/13367	0.4506055787467161	0.8416360464422697	LINE	ADAMTS18, CD274, CTSG, EPB41L5, FGL2, FUT9, GLMN, HAVCR2, HLX, IL2, IL6, IL7, JAK1, JAK2, KIF26B, KIFAP3, KITLG, MEGF10, NCK1, NFKBIZ, PAWR, PDCD1LG2, PPP3CA, RIPK2, TNFSF13B, VCAM1, ZDHHC21
Cercocebus_atys	cellular response to chemical stimulus	81/1075	931/13367	0.4531656671266455	0.8436686924149206	LINE	ABCB4, ADAM9, ADRA2A, AKAP6, ALDH1A2, AOC1, AR, ATF2, B2M, BTK, C2CD5, CASP4, CD36, CRNN, CSF2, CTSG, CXCL6, EGFR, EPAS1, EPB41L5, GABRB3, GABRG2, GBP1, GBP2, GBP3, GFI1, GHSR, GLRA2, GRAMD1C, HAVCR2, HCLS1, HDAC9, HELLS, IL6, ILDR1, IRGM, JAK2, KCNH1, KDM3A, MAPK13, MNDA, MRPL15, MSN, NCSTN, NDNF, NFIL3, NFKB1, NFKBIZ, NME8, NOD1, NPNT, OXR1, P2RY4, PAK3, PDE12, PDE4B, PHC1, PPP1R12A, PRDM5, PRKDC, PTGFR, PTGS2, RIPK2, SATB2, SLC13A5, SLC38A2, SLIT3, SMAD1, SMARCA5, SMYD3, SOX5, SOX6, SPIDR, TAC1, UGT3A2, URI1, VCAM1, WNT2, WNT7A, ZBTB20, ZNF658
Cercocebus_atys	positive regulation of leukocyte cell-cell adhesion	15/1075	154/13367	0.4539090120011344	0.8436686924149206	LINE	CD274, HAVCR2, HLX, IL2, IL6, IL7, JAK2, KITLG, NCK1, NFKBIZ, PDCD1LG2, PPP3CA, RIPK2, TNFSF13B, VCAM1
Cercocebus_atys	regulation of nervous system process	6/1075	56/13367	0.4547244221583593	0.8436686924149206	LINE	CELF4, CTSC, FMR1, HTR2C, TENM4, WNT7A
Cercocebus_atys	regulation of gliogenesis	6/1075	56/13367	0.4547244221583593	0.8436686924149206	LINE	IL6, MECP2, PLAG1, TENM4, UFL1, ZNF365
Cercocebus_atys	positive regulation of B cell activation	6/1075	56/13367	0.4547244221583593	0.8436686924149206	LINE	FCRL3, IL2, IL6, IL7, PPP2R3C, TNFSF13B
Cercocebus_atys	embryonic limb morphogenesis	6/1075	57/13367	0.4604544097986028	0.8500104000131531	LINE	ALDH1A2, CACNA1C, DYNC2H1, FBN2, RSPO2, WNT7A
Cercocebus_atys	embryonic appendage morphogenesis	6/1075	57/13367	0.4604544097986028	0.8500104000131531	LINE	ALDH1A2, CACNA1C, DYNC2H1, FBN2, RSPO2, WNT7A
Cercocebus_atys	BMP signaling pathway	6/1075	57/13367	0.4604544097986028	0.8500104000131531	LINE	ACVR1, ATF2, CHRDL1, SMAD1, SMAD4, USP15
Cercocebus_atys	cytokine-mediated signaling pathway	15/1075	158/13367	0.462270534513563	0.8526494976061203	LINE	CLDN18, CSF2, IL2, IL33, IL6, IL7, JAK1, JAK2, NFKBIZ, RIPK2, SMAD4, TNFSF13B, TNFSF18, TRAF5, ZFP91
Cercocebus_atys	negative regulation of inflammatory response	10/1075	102/13367	0.4650815103827757	0.8544095664154167	LINE	ALOX5, GHSR, IL10RA, IL2, IL33, IRGM, NFKB1, PROC, PSMA1, PTGER4
Cercocebus_atys	regulation of proteolysis	38/1075	421/13367	0.4655804182840474	0.8544095664154167	LINE	ADRA2A, CASP8, CLEC7A, CLN6, CRYAB, CTSD, CYFIP2, FBXO22, GLMN, IL33, ITIH6, JAK2, KNG1, N4BP1, NCSTN, NOD1, OPHN1, PI3, PLGRKT, PRSS37, RBX1, RCHY1, RFX4, RIPK2, RNF180, SLPI, SPINK6, SPOCK1, TNFSF10, TNFSF15, TRIM21, UBE3A, UBQLN2, UFL1, USP25, WFDC10A, WFDC5, XDH
Cercocebus_atys	eye development	6/1075	58/13367	0.4667091118163285	0.8544095664154167	LINE	ADAMTS18, ALDH1A2, CACNA1C, CHRDL1, FBN2, WDPCP
Cercocebus_atys	alpha-beta T cell activation	6/1075	58/13367	0.4667091118163285	0.8544095664154167	LINE	ATF2, CLEC4A, HLX, NFKBIZ, PTGER4, RIPK2
Cercocebus_atys	regulation of immune effector process	22/1075	237/13367	0.4688592408127691	0.855503296305185	LINE	B2M, CD36, CD84, DDX60, DENND1B, FCRL3, FGL2, HAVCR2, HLX, IL13RA2, IL2, IL33, IL6, KLRC1, LACC1, NFKBIZ, NOD1, PGLYRP3, RIPK2, SLAMF6, TGFB3, VAMP7
Cercocebus_atys	positive regulation of cytokine production	31/1075	343/13367	0.4810269008035055	0.8733706528168997	LINE	ADRA2A, ATF2, B2M, CASP8, CCL1, CD274, CD36, CLEC5A, CLEC7A, CSF2, DENND1B, FLT4, GLMN, HAVCR2, IL17D, IL2, IL33, IL6, IL7, JAK2, LACC1, MAPK13, MCOLN2, NMBR, NOD1, PDE4B, POLR3B, PTGER4, RIPK2, SLAMF6, ZBTB20
Cercocebus_atys	regulation of response to external stimulus	53/1075	605/13367	0.4912045380516555	0.8861196074503764	LINE	ADAMTS18, ADAR, ALOX5, ANO6, APOH, ATG12, CASP4, CCL1, CD200R1, CD200R1L, CD36, CMA1, CTSC, DDX60, DEFB118, FBXL2, FGF16, FGL2, GHSR, HAVCR2, IL10RA, IL2, IL33, IL6, IRGM, JAK2, KLRC1, KNG1, LACC1, MCU, MNDA, N4BP1, NFKB1, NFKBIZ, NOD1, PARP9, POLR3B, PPP2R3C, PRKDC, PROC, PSMA1, PTGER4, PTPRS, RICTOR, RIPK2, SLAMF6, TRIM21, TRIM22, TRIM5, TRIM62, USP15, USP27X, VAMP7
Cercocebus_atys	positive regulation of peptidase activity	11/1075	115/13367	0.4920432122121623	0.8861196074503764	LINE	CASP8, CLEC7A, CTSD, CYFIP2, JAK2, NCSTN, NOD1, RIPK2, TNFSF10, TNFSF15, XDH
Cercocebus_atys	positive regulation of ERK1 and ERK2 cascade	11/1075	115/13367	0.4920432122121623	0.8861196074503764	LINE	CD36, EGFR, FLT4, HAVCR2, HTR2A, HTR2C, NOD1, NPNT, PLA2G2A, RIPK2, TEK
Cercocebus_atys	response to oxygen-containing compound	53/1075	607/13367	0.4925587965935986	0.8861196074503764	LINE	ABCB4, ABCC9, ADAM9, ADH6, AKAP6, ALDH1A2, AR, C2CD5, CASP4, CD36, CRYAB, CTSG, CXCL6, EGFR, EGLN1, GFI1, GHSR, GLRA2, GRAMD1C, HAVCR2, HDAC9, IL6, ILDR1, INPPL1, IRGM, JAK2, KCNJ8, MAPK13, MSN, NDUFS4, NFKB1, NFKBIZ, NME8, NOD1, OXR1, P2RY4, PDE4B, PHC1, PRKDC, PTGER4, PTGFR, RIPK2, SLC38A2, SLIT3, SLPI, SMYD3, SPIDR, TGFB3, UBE3A, UFL1, UGT3A2, VCAM1, ZBTB20
Cercocebus_atys	positive regulation of adaptive immune response	7/1075	67/13367	0.4942078533343857	0.8861196074503764	LINE	B2M, CD274, DENND1B, IL2, NFKBIZ, RIPK2, TNFSF13B
Cercocebus_atys	positive regulation of peptidyl-serine phosphorylation	7/1075	67/13367	0.4942078533343857	0.8861196074503764	LINE	EGFR, HCLS1, IL6, IRGM, MTCP1, RIPK2, SMYD3
Cercocebus_atys	regulation of chemokine production	7/1075	67/13367	0.4942078533343857	0.8861196074503764	LINE	CLEC7A, HAVCR2, IL33, IL6, IL7, MCOLN2, RIPK2
Cercocebus_atys	regulation of adaptive immune response	11/1075	116/13367	0.4956923278463234	0.8861196074503764	LINE	B2M, CD274, DENND1B, HAVCR2, HLX, IL2, IL33, KLRC1, NFKBIZ, RIPK2, TNFSF13B
Cercocebus_atys	protein modification by small protein conjugation	33/1075	369/13367	0.4969368520496689	0.8861196074503764	LINE	ANAPC13, ASB12, ASB17, CUL4B, ERCC8, FBXL2, FBXO22, MIB1, MID2, RANBP2, RBBP6, RBX1, RCHY1, RNF103, RNF13, RNF146, RNF170, RNF180, RNF2, RNF8, SPSB4, TNKS2, TOPORS, TRIM21, TRIM22, TRIM5, TRIM62, UBE2D1, UBE3A, UFL1, ZC4H2, ZFP91, ZSWIM2
Cercocebus_atys	extrinsic apoptotic signaling pathway	7/1075	69/13367	0.5020855559267164	0.8882122986161479	LINE	CASP8, IL2, IL33, IL7, JAK2, KITLG, NFKBIZ
Cercocebus_atys	regulation of receptor-mediated endocytosis	7/1075	69/13367	0.5020855559267164	0.8882122986161479	LINE	B2M, FMR1, OPHN1, SMAP1, SNAP91, UBQLN2, VAC14
Cercocebus_atys	cellular component biogenesis	7/1075	70/13367	0.5067051377088126	0.8892273047740626	LINE	CUL4B, EBNA1BP2, NOL7, POLR1B, RIOK1, UTP18, ZNF658
Cercocebus_atys	protein-DNA complex subunit organization	7/1075	70/13367	0.5067051377088126	0.8892273047740626	LINE	ASF1A, CENPI, NAP1L3, NFKBIZ, SMARCA5, SMYD3, TSPYL2
Cercocebus_atys	protein processing	12/1075	125/13367	0.5069145206572672	0.8892273047740626	LINE	ADAMTS2, APOH, CASP4, CASP8, CMA1, CTSG, CYFIP2, DYNC2H1, F9, NCSTN, RIPK2, TMPRSS12
Cercocebus_atys	negative regulation of protein binding	7/1075	71/13367	0.5117443982729313	0.8892273047740626	LINE	B2M, CFHR5, EFHB, EPB41L5, GNL3L, MITD1, SLPI
Cercocebus_atys	regulation of DNA recombination	7/1075	71/13367	0.5117443982729313	0.8892273047740626	LINE	ACTR2, IL2, POLQ, SPIDR, USP51, ZNF365, ZRANB3
Cercocebus_atys	cellular process involved in reproduction in multicellular organism	19/1075	205/13367	0.5162994227005413	0.8892273047740626	LINE	ACVR1, ASPM, ASZ1, BRIP1, CFAP47, FSIP2, KDM3A, MNS1, PRSS37, RNF8, SLIT3, SPESP1, SYCP1, TDRD5, TEX11, TOPAZ1, TTK, YTHDC2, ZFX
Cercocebus_atys	response to alcohol	7/1075	72/13367	0.517177639713196	0.8892273047740626	LINE	ADH6, GLRA2, GRAMD1C, P2RY4, PTGFR, SLIT3, SPIDR
Cercocebus_atys	regulation of DNA-binding transcription factor activity	27/1075	301/13367	0.5203593778016201	0.8892273047740626	LINE	AR, ATF2, BEX1, CD36, CRNN, EDA2R, EGLN1, HAVCR2, HCLS1, IL6, MID2, NOD1, NTS, PPP3CA, RIPK2, RNF2, TCEAL7, TCF7L2, TRAF5, TRIM21, TRIM22, TRIM26, TRIM5, TRIM62, UFL1, WNT2, ZC4H2
Cercocebus_atys	positive regulation of epithelial cell proliferation	13/1075	135/13367	0.5222854287161159	0.8892273047740626	LINE	AGAP2, AR, CCL11, CRNN, EGFR, FGF7, FLT4, HLX, ST8SIA1, TCF7L2, TGFA, WNT2, WNT7A
Cercocebus_atys	regulation of glycolytic process	4/1075	35/13367	0.5248597922492	0.8892273047740626	LINE	HTR2A, PFKFB1, SLC4A4, ZBTB20
Cercocebus_atys	camera-type eye development	4/1075	35/13367	0.5248597922492	0.8892273047740626	LINE	ALDH1A2, CACNA1C, FBN2, WDPCP
Cercocebus_atys	B cell receptor signaling pathway	4/1075	35/13367	0.5248597922492	0.8892273047740626	LINE	BTK, MNDA, NFKB1, NFKBIZ
Cercocebus_atys	long-chain fatty acid transport	4/1075	35/13367	0.5248597922492	0.8892273047740626	LINE	CD36, PLA2G12B, PLA2G2A, SLC2A1
Cercocebus_atys	negative regulation of adaptive immune response based on somatic recombination of immune receptors built from immunoglobulin superfamily domains	4/1075	35/13367	0.5248597922492	0.8892273047740626	LINE	HAVCR2, IL2, IL33, KLRC1
Cercocebus_atys	negative regulation of production of molecular mediator of immune response	4/1075	35/13367	0.5248597922492	0.8892273047740626	LINE	FCRL3, IL13RA2, IL33, TGFB3
Cercocebus_atys	myeloid cell activation involved in immune response	4/1075	35/13367	0.5248597922492	0.8892273047740626	LINE	FCER1A, HAVCR2, IL33, VAMP7
Cercocebus_atys	regulation of insulin secretion involved in cellular response to glucose stimulus	4/1075	35/13367	0.5248597922492	0.8892273047740626	LINE	ADRA2A, MPC2, SLC2A2, SLC9B2
Cercocebus_atys	regulation of erythrocyte differentiation	4/1075	35/13367	0.5248597922492	0.8892273047740626	LINE	B2M, BRD1, PRKDC, SMAP1
Cercocebus_atys	organic acid biosynthetic process	13/1075	137/13367	0.5258480075742065	0.8892273047740626	LINE	ALDH1A2, ALOX5, ASNSD1, DHRS9, ELOVL4, ELOVL7, FA2H, KYNU, MTAP, OXSM, PTGS2, RGN, SLC38A1
Cercocebus_atys	response to chemical	115/1075	1355/13367	0.5271240632468295	0.8892273047740626	LINE	ABCB4, ABCC9, ADAM9, ADAR, ADH6, ADRA2A, AKAP6, ALDH1A2, AOC1, AR, ATF1, ATF2, B2M, BTK, C2CD5, CASP4, CASP8, CASR, CD274, CD36, CLEC7A, CRNN, CRYAB, CSF2, CTSG, CXCL6, EDEM2, EGFR, EGLN1, EPAS1, EPB41L5, GABRB3, GABRG2, GBP1, GBP2, GBP3, GFI1, GHSR, GLRA2, GRAMD1C, GUCY2C, HAVCR2, HCLS1, HDAC9, HELLS, HTR2A, IL6, ILDR1, INPPL1, IRGM, JAK1, JAK2, KCNH1, KCNJ8, KDM3A, KYNU, MAPK13, MNDA, MRPL15, MSN, NCSTN, NDNF, NDUFS4, NFIL3, NFKB1, NFKBIZ, NME8, NOD1, NPNT, OXR1, P2RY4, PAK3, PDE12, PDE4B, PHC1, PPP1R12A, PPP3CA, PRDM5, PRKDC, PTGER4, PTGFR, PTGS2, RERG, RIPK2, RNF103, SATB2, SCN9A, SLC13A5, SLC25A12, SLC38A2, SLIT3, SLPI, SMAD1, SMARCA5, SMYD3, SOX5, SOX6, SPIDR, TAC1, TGFB3, TRAM1, TRIM21, TRPM6, UBE3A, UBQLN2, UFL1, UGT3A2, URI1, VCAM1, WNT2, WNT7A, XAF1, YTHDC2, ZBTB20, ZNF658
Cercocebus_atys	negative regulation of lymphocyte differentiation	4/1075	36/13367	0.5305055177810842	0.8892273047740626	LINE	FGL2, HLX, IL2, PGLYRP3
Cercocebus_atys	regulation of morphogenesis of a branching structure	4/1075	36/13367	0.5305055177810842	0.8892273047740626	LINE	AR, FGF7, WNT2, WNT2B
Cercocebus_atys	ceramide biosynthetic process	4/1075	36/13367	0.5305055177810842	0.8892273047740626	LINE	B4GALT4, FA2H, SPTSSA, ST8SIA3
Cercocebus_atys	organelle membrane fusion	4/1075	36/13367	0.5305055177810842	0.8892273047740626	LINE	CHMP3, PIP4K2A, SAMD9, VAMP7
Cercocebus_atys	regulation of cellular response to oxidative stress	4/1075	36/13367	0.5305055177810842	0.8892273047740626	LINE	CD36, OXR1, PAWR, SLC25A14
Cercocebus_atys	macrophage activation	4/1075	36/13367	0.5305055177810842	0.8892273047740626	LINE	HAVCR2, IL33, JAK2, KCNJ8
Cercocebus_atys	blood vessel development	8/1075	80/13367	0.5323762904009957	0.8892273047740626	LINE	ABCC9, ADAMTS6, ALDH1A2, DYNC2H1, KCNJ8, MIB1, TCF7L2, WNT2
Cercocebus_atys	positive regulation of cell-substrate adhesion	8/1075	80/13367	0.5323762904009957	0.8892273047740626	LINE	ABI3BP, CD36, DMP1, EPB41L5, JAK2, NDNF, NPNT, TEK
Cercocebus_atys	positive regulation of inflammatory response	8/1075	80/13367	0.5323762904009957	0.8892273047740626	LINE	CASP4, CCL1, CTSC, IL33, IL6, NFKBIZ, PTGER4, VAMP7
Cercocebus_atys	positive regulation of hormone secretion	8/1075	81/13367	0.5355199015059501	0.8892273047740626	LINE	ARHGEF7, ILDR1, MCU, MPC2, SLC2A2, SMAD4, TCF7L2, VAMP7
Cercocebus_atys	regulation of wound healing	8/1075	81/13367	0.5355199015059501	0.8892273047740626	LINE	ADAMTS18, ADRA2A, ANO6, APOH, CD36, CLEC7A, ITGB1, KNG1
Cercocebus_atys	negative regulation of leukocyte mediated immunity	4/1075	37/13367	0.5369223798545111	0.8892273047740626	LINE	CD84, HAVCR2, IL13RA2, KLRC1
Cercocebus_atys	negative regulation of muscle cell differentiation	4/1075	37/13367	0.5369223798545111	0.8892273047740626	LINE	MECP2, SMAD1, SMAD4, SOX6
Cercocebus_atys	B cell activation involved in immune response	4/1075	37/13367	0.5369223798545111	0.8892273047740626	LINE	ITM2A, LIG4, NFKBIZ, RNF8
Cercocebus_atys	protein deacylation	4/1075	37/13367	0.5369223798545111	0.8892273047740626	LINE	ABHD13, HDAC8, HDAC9, LYPLA1
Cercocebus_atys	macromolecule deacylation	4/1075	37/13367	0.5369223798545111	0.8892273047740626	LINE	ABHD13, HDAC8, HDAC9, LYPLA1
Cercocebus_atys	organic hydroxy compound metabolic process	21/1075	229/13367	0.538760186431043	0.890933261819251	LINE	ADH4, ADH6, ADH7, ALDH3A2, CLN6, EPAS1, FOXE1, GC, GCNT4, GK5, LEPR, MECP2, NUS1, PCBD2, RNF180, SDR16C5, SLC16A2, SNCAIP, SPTSSA, SRD5A2, TYRP1
Cercocebus_atys	taxis	14/1075	148/13367	0.5412060591463669	0.8940230823021179	LINE	ACKR4, ALOX5, CCL11, CCL13, CTSG, CX3CR1, CXCL6, CYSLTR1, DOCK4, ITGA9, PDE4B, PTPRO, SLIT3, UNC5C
Cercocebus_atys	fertilization	4/1075	38/13367	0.544034848028576	0.8949596381439514	LINE	AR, SMAD4, TEX11, ZFX
Cercocebus_atys	cellular protein-containing complex assembly	31/1075	347/13367	0.5476755706619039	0.8974744093802278	LINE	ADAR, ASF1A, CELF4, CENPC, CENPH, CENPI, CHMP3, CRYAB, DHX29, FKBP1A, GCFC2, KCNJ8, MCTS1, NAP1L3, NDUFA5, NDUFA9, NDUFB11, NDUFS4, NFKBIZ, NUBPL, PRKDC, SCAF11, SLC25A46, SMAD1, SMAD4, SMARCA5, SMYD3, SNAP91, TMEM70, TSPYL2, VMA21
Cercocebus_atys	establishment or maintenance of cell polarity	8/1075	85/13367	0.5517142178905627	0.8974744093802278	LINE	ARF4, CRB1, KCNJ8, KIF26B, MSN, OPHN1, SDCCAG8, WNT7A
Cercocebus_atys	response to corticosteroid	4/1075	39/13367	0.5517699404791849	0.8974744093802278	LINE	IL6, JAK2, SLIT3, SMYD3
Cercocebus_atys	CD4-positive, alpha-beta T cell activation	4/1075	39/13367	0.5517699404791849	0.8974744093802278	LINE	HLX, NFKBIZ, PTGER4, RIPK2
Cercocebus_atys	negative regulation of adaptive immune response	4/1075	39/13367	0.5517699404791849	0.8974744093802278	LINE	HAVCR2, IL2, IL33, KLRC1
Cercocebus_atys	positive regulation of epithelial to mesenchymal transition	4/1075	39/13367	0.5517699404791849	0.8974744093802278	LINE	ACVR1, IL6, SMAD4, TGFB3
Cercocebus_atys	regulation of carbohydrate catabolic process	4/1075	39/13367	0.5517699404791849	0.8974744093802278	LINE	HTR2A, PFKFB1, SLC4A4, ZBTB20
Cercocebus_atys	organelle transport along microtubule	4/1075	39/13367	0.5517699404791849	0.8974744093802278	LINE	ARMCX3, DYNC1I1, SYNE2, TRAK2
Cercocebus_atys	potassium ion transport	4/1075	40/13367	0.5600574923573989	0.8982216482079721	LINE	ABCC9, ATP1B4, KCNJ3, KCNJ8
Cercocebus_atys	positive regulation of dephosphorylation	4/1075	40/13367	0.5600574923573989	0.8982216482079721	LINE	AGTR2, FCRL3, NPNT, PPP1R12A
Cercocebus_atys	protein O-linked glycosylation	4/1075	40/13367	0.5600574923573989	0.8982216482079721	LINE	C1GALT1C1, FUT9, GALNT1, TET2
Cercocebus_atys	negative regulation of response to external stimulus	23/1075	255/13367	0.5601736560839446	0.8982216482079721	LINE	ADAMTS18, ADAR, ALOX5, APOH, ATG12, DEFB118, FGL2, GHSR, HAVCR2, IL10RA, IL2, IL33, IRGM, KLRC1, KNG1, NFKB1, PRKDC, PROC, PSMA1, PTGER4, PTPRS, TRIM21, USP15
Cercocebus_atys	regulation of macroautophagy	9/1075	92/13367	0.5606759789584668	0.8982216482079721	LINE	ATG12, IRGM, MTMR8, NOD1, PIP4K2A, RIPK2, SH3GLB1, SNX7, UBQLN2
Cercocebus_atys	reproductive structure development	15/1075	164/13367	0.5632817455161423	0.9010874043572226	LINE	AR, ASPM, BRIP1, DMRTA1, EGLN1, GJB3, KITLG, MSH4, SMAD4, SRD5A2, TEX11, WNT2, WNT2B, WNT7A, ZFX
Cercocebus_atys	regulation of proteasomal ubiquitin-dependent protein catabolic process	9/1075	94/13367	0.5658512869875839	0.9016037086482306	LINE	FBXO22, GLMN, IL33, N4BP1, RBX1, RCHY1, RNF180, UBQLN2, UFL1
Cercocebus_atys	multicellular organismal signaling	4/1075	41/13367	0.5688303638643528	0.9016037086482306	LINE	ABCC9, CACNA1C, CTNNA3, KCNJ8
Cercocebus_atys	negative regulation of tumor necrosis factor superfamily cytokine production	4/1075	41/13367	0.5688303638643528	0.9016037086482306	LINE	CD274, CLEC4A, GHSR, HAVCR2
Cercocebus_atys	negative regulation of transporter activity	4/1075	41/13367	0.5688303638643528	0.9016037086482306	LINE	CLIC2, CTTNBP2NL, NDFIP2, SLN
Cercocebus_atys	regulation of receptor internalization	4/1075	41/13367	0.5688303638643528	0.9016037086482306	LINE	FMR1, OPHN1, UBQLN2, VAC14
Cercocebus_atys	inorganic ion transmembrane transport	16/1075	175/13367	0.5747461244884212	0.9066064581699206	LINE	ANO6, ATP2B1, ATP6V1H, CACNA1C, HTR2A, HTR2C, KCNJ3, KCNJ8, MCU, SLC25A12, SLC30A5, SLC4A10, SLC4A4, SLC8A1, SLC9B2, SMDT1
Cercocebus_atys	keratinocyte differentiation	4/1075	42/13367	0.5780245948836719	0.9066064581699206	LINE	ADAM9, NFKBIZ, PPP3CA, SPRR1B
Cercocebus_atys	alpha-beta T cell differentiation	4/1075	42/13367	0.5780245948836719	0.9066064581699206	LINE	ATF2, HLX, NFKBIZ, PTGER4
Cercocebus_atys	regulation of cell development	25/1075	281/13367	0.5789472581895687	0.9066064581699206	LINE	ASPM, B2M, CLDN18, CLEC7A, FBXO22, GBP1, IL6, KIFAP3, LIG4, MECP2, NIN, OTP, PLAG1, PPP3CA, PRKDC, PROC, PTPRS, SLC9B2, SMAD4, TENM4, UFL1, WNT2, WNT7A, ZDHHC21, ZNF365
Cercocebus_atys	positive regulation of immune response	25/1075	282/13367	0.5800214158202059	0.9066064581699206	LINE	B2M, BTK, C6, CD274, CTSG, DENND1B, HAVCR2, HLX, IL2, IL33, IRGM, MNDA, NFKB1, NFKBIZ, PARP9, PDE4B, POLR3B, PRKDC, RIPK2, SLAMF6, TNFSF13B, TRIM5, TRIM62, USP27X, VAMP7
Cercocebus_atys	negative regulation of gene expression	49/1075	568/13367	0.5811227466320863	0.9066064581699206	LINE	ATG12, BTK, CD274, CD36, CD84, CELF4, CLEC4A, CRYAB, FCRL3, GBP1, GHSR, GZMB, HAVCR2, HDAC9, HELLS, IL13RA2, IL33, IL6, INPPL1, IRGM, N4BP1, NDFIP2, NFKB1, NMBR, NPTN, NTS, NUDT16, PARP9, PAWR, PDCD1LG2, PDE12, PGLYRP3, PLAG1, PPP3CA, PTBP3, PTGER4, PTH, PTPRS, RBM24, RBX1, RNF128, SDR16C5, SLIT3, TGFB3, TNRC6A, XAF1, XDH, XRN1, ZBTB20
Cercocebus_atys	negative regulation of binding	10/1075	104/13367	0.5844396651403083	0.9079393671123381	LINE	B2M, CFHR5, EFHB, EPB41L5, ERCC4, GNL3L, JAK2, MITD1, PPP3CA, SLPI
Cercocebus_atys	cell fate commitment	10/1075	104/13367	0.5844396651403083	0.9079393671123381	LINE	ACVR1, EPAS1, IL6, IL7, PRKDC, SLAMF6, SMAD1, SMAD4, SOX5, TCF7L2
Cercocebus_atys	regulation of response to wounding	10/1075	104/13367	0.5844396651403083	0.9079393671123381	LINE	ADAMTS18, ADRA2A, ANO6, APOH, CD36, CLEC7A, IL33, ITGB1, KNG1, PTPRS
Cercocebus_atys	regulation of DNA repair	10/1075	105/13367	0.5863395446703352	0.9088926782585921	LINE	ACTR2, BRCC3, EGFR, ERCC8, POLQ, PRKDC, RNF8, SPIDR, USP51, ZNF365
Cercocebus_atys	positive regulation of autophagy	10/1075	105/13367	0.5863395446703352	0.9088926782585921	LINE	IRGM, MID2, NOD1, PIP4K2A, RIPK2, SH3GLB1, SNX7, TRIM21, TRIM22, UFL1
Cercocebus_atys	regulation of hormone levels	26/1075	294/13367	0.5875074181909437	0.9094691644141392	LINE	ADH4, ADH7, ADRA2A, ALDH1A2, ARHGEF7, DHRS9, FOXE1, GCNT4, GFI1, GHSR, HTR2C, IDE, IL6, ILDR1, MCU, MPC2, NFKB1, SDR16C5, SERPINA7, SLC16A2, SLC2A2, SLC9B2, SMAD4, SRD5A2, TCF7L2, VAMP7
Cercocebus_atys	cilium-dependent cell motility	5/1075	48/13367	0.5891348304387148	0.9094691644141392	LINE	AKAP4, DNAH11, NME8, SLC9B2, TEKT1
Cercocebus_atys	cilium or flagellum-dependent cell motility	5/1075	48/13367	0.5891348304387148	0.9094691644141392	LINE	AKAP4, DNAH11, NME8, SLC9B2, TEKT1
Cercocebus_atys	nucleosome organization	5/1075	48/13367	0.5891348304387148	0.9094691644141392	LINE	ASF1A, NAP1L3, SMARCA5, SMYD3, TSPYL2
Cercocebus_atys	mRNA transport	5/1075	48/13367	0.5891348304387148	0.9094691644141392	LINE	FMR1, KIF5C, NUP35, NXF3, THOC2
Cercocebus_atys	regulation of bone mineralization	5/1075	49/13367	0.5931114843505056	0.9117797452802896	LINE	ACVR1, ANO6, FBN2, PTH, SLC8A1
Cercocebus_atys	regulation of cellular pH	5/1075	49/13367	0.5931114843505056	0.9117797452802896	LINE	CLN6, LACC1, RAB38, SLC4A10, SLC4A4
Cercocebus_atys	regulation of immunoglobulin production	5/1075	49/13367	0.5931114843505056	0.9117797452802896	LINE	FCRL3, IL13RA2, IL2, IL33, IL6
Cercocebus_atys	iron ion homeostasis	5/1075	49/13367	0.5931114843505056	0.9117797452802896	LINE	ALAS2, B2M, EGLN1, EPAS1, SMAD4
Cercocebus_atys	cilium movement involved in cell motility	5/1075	49/13367	0.5931114843505056	0.9117797452802896	LINE	AKAP4, DNAH11, NME8, SLC9B2, TEKT1
Cercocebus_atys	cellular response to starvation	10/1075	109/13367	0.5966972265618751	0.9129917461819749	LINE	AOC1, ATF2, FBXO22, LAMP2, MTMR3, SESN1, SH3GLB1, SLC2A1, TNRC6A, WNT2B
Cercocebus_atys	cytosolic calcium ion transport	5/1075	50/13367	0.5976246969568322	0.9129917461819749	LINE	ATP2B1, HTR2A, HTR2C, MCU, SMDT1
Cercocebus_atys	regulation of purine nucleotide metabolic process	5/1075	50/13367	0.5976246969568322	0.9129917461819749	LINE	HTR2A, LACC1, PFKFB1, SLC4A4, ZBTB20
Cercocebus_atys	mitochondrial transmembrane transport	5/1075	50/13367	0.5976246969568322	0.9129917461819749	LINE	MCU, MPC2, SLC25A12, SLC25A40, SMDT1
Cercocebus_atys	regulation of peptide hormone secretion	10/1075	110/13367	0.5999243865790936	0.9152373421808303	LINE	ADRA2A, ARHGEF7, HTR2C, IL6, ILDR1, MCU, MPC2, SLC2A2, SLC9B2, TCF7L2
Cercocebus_atys	regulation of nucleotide metabolic process	5/1075	51/13367	0.6026337571108837	0.9162026658763678	LINE	HTR2A, LACC1, PFKFB1, SLC4A4, ZBTB20
Cercocebus_atys	glycerophospholipid biosynthetic process	11/1075	117/13367	0.6062625323293038	0.9181828691208275	LINE	CDS2, FAR1, INPPL1, MTMR1, MTMR7, PI4K2B, PIK3C2G, PIP4K2A, SLC30A5, SLC44A5, VAC14
Cercocebus_atys	ncRNA metabolic process	19/1075	210/13367	0.6077477257485613	0.9181828691208275	LINE	ADAR, ALKBH8, ASZ1, DTWD1, ELP2, ELP6, GAR1, LAS1L, MARS2, NUDT16, PRKDC, PUS10, RIOK1, RPP40, SLFN12, SLFN13, THUMPD2, UTP18, XRN1
Cercocebus_atys	leukocyte migration	11/1075	118/13367	0.6080206930427479	0.9181828691208275	LINE	ALOX5, CCL11, CCL13, CTSG, CXCL6, ITGA9, KITLG, MCOLN2, MSN, PDE4B, PTPRO
Cercocebus_atys	leukocyte homeostasis	5/1075	52/13367	0.6080984459589887	0.9181828691208275	LINE	GCNT4, GPR174, PDE4B, PPP2R3C, TNFSF13B
Cercocebus_atys	regulation of postsynapse organization	5/1075	52/13367	0.6080984459589887	0.9181828691208275	LINE	ARF4, GRID1, PAK3, PTPRS, WNT7A
Cercocebus_atys	regulation of cell killing	5/1075	52/13367	0.6080984459589887	0.9181828691208275	LINE	B2M, CLEC7A, HAVCR2, KLRC1, SLAMF6
Cercocebus_atys	peptidyl-threonine modification	5/1075	52/13367	0.6080984459589887	0.9181828691208275	LINE	ACVR1, ATF2, GALNT1, PRKDC, TTK
Cercocebus_atys	positive regulation of neurogenesis	11/1075	119/13367	0.6100229192756307	0.9198295009720036	LINE	ASPM, IL6, LIG4, MECP2, NIN, OTP, PLAG1, TENM4, UFL1, WNT2, ZNF365
Cercocebus_atys	mitochondrial respiratory chain complex assembly	5/1075	53/13367	0.6139792343739164	0.923900539583124	LINE	NDUFA5, NDUFA9, NDUFB11, NDUFS4, NUBPL
Cercocebus_atys	regulation of T cell activation	19/1075	216/13367	0.6155263065926382	0.9243800199330643	LINE	CD274, CTSG, FGL2, GLMN, HAVCR2, HLX, IL2, IL6, IL7, JAK2, KITLG, NCK1, NFKBIZ, PAWR, PDCD1LG2, PPP3CA, RIPK2, TNFSF13B, VCAM1
Cercocebus_atys	negative regulation of cell-cell adhesion	11/1075	122/13367	0.6174136281372331	0.9263668422952437	LINE	ADAMTS18, CD274, CTSG, EPB41L5, FGL2, GLMN, HAVCR2, HLX, IL2, PAWR, PDCD1LG2
Cercocebus_atys	positive regulation of proteolysis	20/1075	224/13367	0.6192983012497172	0.9263668422952437	LINE	ADRA2A, CASP8, CLEC7A, CLN6, CTSD, CYFIP2, FBXO22, IL33, JAK2, NCSTN, NOD1, PLGRKT, RBX1, RCHY1, RIPK2, RNF180, TNFSF10, TNFSF15, UBQLN2, XDH
Cercocebus_atys	regulation of viral genome replication	5/1075	54/13367	0.6202374551541591	0.9263668422952437	LINE	ADAR, N4BP1, PDE12, PPIH, SLPI
Cercocebus_atys	cellular response to tumor necrosis factor	5/1075	54/13367	0.6202374551541591	0.9263668422952437	LINE	GBP1, GBP2, GBP3, NFKB1, NPNT
Cercocebus_atys	glycerolipid biosynthetic process	12/1075	129/13367	0.6235854249445751	0.9294793563700897	LINE	CDS2, DGAT2L6, FAR1, INPPL1, MTMR1, MTMR7, PI4K2B, PIK3C2G, PIP4K2A, SLC30A5, SLC44A5, VAC14
Cercocebus_atys	positive regulation of cell differentiation	46/1075	533/13367	0.6253772283515426	0.9315207061063492	LINE	ABI3BP, ACVR1, AR, ASPM, BRD1, CASP8, CD36, CEBPD, CLEC7A, CSF2, FBN2, GDPD2, HCLS1, HLX, HTR2A, HTR2C, IL2, IL6, IL7, KITLG, LIG4, MECP2, NFKBIZ, NIN, NPNT, OTP, PLAG1, PPP2R3C, PPP3CA, PRKDC, PROC, RBM24, RIPK2, SLC9B2, SMAD1, SMAD4, SMAP1, SOX5, SOX6, TENM4, TGFB3, UFL1, WIF1, WNT2, ZC4H2, ZNF365
Cercocebus_atys	regulation of production of molecular mediator of immune response	12/1075	131/13367	0.6266565632898522	0.9327964767998744	LINE	B2M, CD36, DENND1B, FCRL3, IL13RA2, IL2, IL33, IL6, LACC1, NOD1, RIPK2, TGFB3
Cercocebus_atys	gene expression	12/1075	133/13367	0.6305729889668845	0.9355225176990609	LINE	ATF2, CRB1, CUL4B, EPAS1, GRM3, IL2, IL33, IL6, KCNJ8, MECP2, NFKB1, SVEP1
Cercocebus_atys	negative regulation of protein modification by small protein conjugation or removal	6/1075	61/13367	0.6328864146968954	0.9355225176990609	LINE	FSCB, GNL3L, HDAC8, N4BP1, TRIM21, UFL1
Cercocebus_atys	regulation of pH	6/1075	61/13367	0.6328864146968954	0.9355225176990609	LINE	CLN6, LACC1, RAB38, SLC4A10, SLC4A4, SLC9A4
Cercocebus_atys	neural precursor cell proliferation	6/1075	61/13367	0.6328864146968954	0.9355225176990609	LINE	ACSL6, HHIP, KIFAP3, OTP, WNT2, WNT7A
Cercocebus_atys	regulation of cell activation	33/1075	382/13367	0.6333779809165281	0.9355225176990609	LINE	ADAMTS18, BTK, CD274, CD84, CLEC7A, CTSC, CTSG, FCRL3, FGL2, GLMN, HAVCR2, HLX, IL13RA2, IL2, IL33, IL6, IL7, JAK2, KITLG, MNDA, NCK1, NFKBIZ, PAWR, PDCD1LG2, PGLYRP3, PLA2G2A, PPP2R3C, PPP3CA, PRKDC, RIPK2, TNFSF13B, VAMP7, VCAM1
Cercocebus_atys	RNA transport	6/1075	62/13367	0.6359782199170104	0.9355225176990609	LINE	FMR1, KIF5C, NUP35, NXF3, THOC2, YBX1
Cercocebus_atys	cell recognition	6/1075	62/13367	0.6359782199170104	0.9355225176990609	LINE	CD36, CLEC7A, MEGF10, MSN, PRSS37, TMPRSS12
Cercocebus_atys	nucleic acid transport	6/1075	62/13367	0.6359782199170104	0.9355225176990609	LINE	FMR1, KIF5C, NUP35, NXF3, THOC2, YBX1
Cercocebus_atys	ribonucleoside bisphosphate metabolic process	6/1075	63/13367	0.6394680124993942	0.9355225176990609	LINE	ELOVL4, ELOVL7, FAR1, MPC2, OXSM, PPCDC
Cercocebus_atys	nucleoside bisphosphate metabolic process	6/1075	63/13367	0.6394680124993942	0.9355225176990609	LINE	ELOVL4, ELOVL7, FAR1, MPC2, OXSM, PPCDC
Cercocebus_atys	purine nucleoside bisphosphate metabolic process	6/1075	63/13367	0.6394680124993942	0.9355225176990609	LINE	ELOVL4, ELOVL7, FAR1, MPC2, OXSM, PPCDC
Cercocebus_atys	ceramide metabolic process	6/1075	63/13367	0.6394680124993942	0.9355225176990609	LINE	B4GALT4, CLN6, FA2H, HEXA, SPTSSA, ST8SIA3
Cercocebus_atys	activation of protein kinase activity	6/1075	63/13367	0.6394680124993942	0.9355225176990609	LINE	ADRA2A, JAK2, PPP2R3C, STRADB, TNFSF15, ZFP91
Cercocebus_atys	cellular response to cytokine stimulus	22/1075	252/13367	0.6404475861774066	0.9355225176990609	LINE	BTK, CRNN, CSF2, GBP1, GBP2, GBP3, HCLS1, HELLS, ILDR1, JAK2, KDM3A, MAPK13, MNDA, MRPL15, NFIL3, NFKB1, NFKBIZ, NPNT, PDE12, PHC1, PRDM5, SMARCA5
Cercocebus_atys	regulation of double-strand break repair	6/1075	64/13367	0.6433307612644947	0.9355225176990609	LINE	ACTR2, POLQ, PRKDC, SPIDR, USP51, ZNF365
Cercocebus_atys	establishment of RNA localization	6/1075	64/13367	0.6433307612644947	0.9355225176990609	LINE	FMR1, KIF5C, NUP35, NXF3, THOC2, YBX1
Cercocebus_atys	positive regulation of peptide secretion	6/1075	64/13367	0.6433307612644947	0.9355225176990609	LINE	ARHGEF7, ILDR1, MCU, MPC2, SLC2A2, TCF7L2
Cercocebus_atys	multicellular organism growth	6/1075	64/13367	0.6433307612644947	0.9355225176990609	LINE	AR, KDM6A, PLAG1, RBBP6, SLC4A10, ZFX
Cercocebus_atys	ribonucleoprotein complex biogenesis	6/1075	64/13367	0.6433307612644947	0.9355225176990609	LINE	CUL4B, EBNA1BP2, NOL7, RIOK1, UTP18, ZNF658
Cercocebus_atys	positive regulation of peptide hormone secretion	6/1075	64/13367	0.6433307612644947	0.9355225176990609	LINE	ARHGEF7, ILDR1, MCU, MPC2, SLC2A2, TCF7L2
Cercocebus_atys	positive regulation of protein modification process	51/1075	598/13367	0.644270095203749	0.9362712977730371	LINE	ACVR1, ADAM9, ADRA2A, AGTR2, AMER1, ATF2, AUTS2, BIRC3, CACUL1, CD36, CSF2, CTBP1, EGFR, FCRL3, FGF7, FKBP1A, FLT4, HCLS1, HTR2A, IL2, IL6, IRGM, ITLN1, JAK2, KITLG, LEPR, MECP2, MTCP1, NDFIP2, PARP9, PPP1R12A, PPP2R3C, RAP2C, RBX1, RCHY1, RICTOR, RIPK2, RNF180, SMAD4, SMARCA5, SMYD3, SPSB4, STRADB, TEK, TGFA, TNFSF15, TNFSF18, TOPORS, UBE2D1, UBE3A, ZFP91
Cercocebus_atys	organophosphate ester transport	6/1075	65/13367	0.6475414279394192	0.9397870987068149	LINE	ABCB4, ANO6, ATP10B, ATP8B4, SLC33A1, TRPC5
Cercocebus_atys	positive regulation of ubiquitin-dependent protein catabolic process	6/1075	65/13367	0.6475414279394192	0.9397870987068149	LINE	FBXO22, IL33, RBX1, RCHY1, RNF180, UBQLN2
Cercocebus_atys	regulation of protein binding	13/1075	147/13367	0.6486433502170035	0.9407674099794278	LINE	ARHGEF7, B2M, CFHR5, EFHB, EPB41L5, FKBP1A, GNL3L, IDE, MITD1, RIPK2, SLPI, TCF7L2, TRIM21
Cercocebus_atys	cellular monovalent inorganic cation homeostasis	6/1075	66/13367	0.652075090514154	0.9414336568869124	LINE	CLN6, LACC1, RAB38, SLC4A10, SLC4A4, SLC8A1
Cercocebus_atys	appendage morphogenesis	6/1075	67/13367	0.6569070554851473	0.9414336568869124	LINE	ALDH1A2, CACNA1C, DYNC2H1, FBN2, RSPO2, WNT7A
Cercocebus_atys	positive regulation of protein localization to membrane	6/1075	67/13367	0.6569070554851473	0.9414336568869124	LINE	C2CD5, EGFR, ITGB1, PDZK1, PLS1, TCAF1
Cercocebus_atys	regulation of phosphatidylinositol 3-kinase signaling	6/1075	67/13367	0.6569070554851473	0.9414336568869124	LINE	CRNN, EGFR, FBXL2, HCLS1, JAK2, TEK
Cercocebus_atys	visual perception	6/1075	67/13367	0.6569070554851473	0.9414336568869124	LINE	CLN6, DRAM2, EPAS1, GUCY2F, RRH, SLC4A10
Cercocebus_atys	limb morphogenesis	6/1075	67/13367	0.6569070554851473	0.9414336568869124	LINE	ALDH1A2, CACNA1C, DYNC2H1, FBN2, RSPO2, WNT7A
Cercocebus_atys	dephosphorylation	14/1075	160/13367	0.6626094765419143	0.941827645136252	LINE	CTTNBP2NL, EPM2A, INPPL1, MTMR1, MTMR3, MTMR7, MTMR8, NCK1, PPP1R12A, PPP3CA, PTPN5, PTPRB, PTPRO, PTPRS
Cercocebus_atys	positive regulation of cell development	15/1075	168/13367	0.6673334579939334	0.9436478695770965	LINE	ASPM, CLEC7A, IL6, LIG4, MECP2, NIN, OTP, PLAG1, PRKDC, PROC, SLC9B2, TENM4, UFL1, WNT2, ZNF365
Cercocebus_atys	positive regulation of lymphocyte differentiation	7/1075	75/13367	0.667703143932671	0.9436478695770965	LINE	HLX, IL2, IL7, NFKBIZ, PPP2R3C, PRKDC, RIPK2
Cercocebus_atys	cellular response to leukemia inhibitory factor	7/1075	75/13367	0.667703143932671	0.9436478695770965	LINE	HELLS, ILDR1, KDM3A, MRPL15, PHC1, PRDM5, SMARCA5
Cercocebus_atys	response to peptide hormone	7/1075	75/13367	0.667703143932671	0.9436478695770965	LINE	C2CD5, GHSR, HDAC9, INPPL1, KCNJ8, NFKB1, PRKDC
Cercocebus_atys	regulation of lymphocyte activation	26/1075	301/13367	0.668167711822042	0.9436478695770965	LINE	BTK, CD274, CLEC7A, CTSG, FCRL3, FGL2, GLMN, HAVCR2, HLX, IL2, IL6, IL7, JAK2, KITLG, MNDA, NCK1, NFKBIZ, PAWR, PDCD1LG2, PGLYRP3, PPP2R3C, PPP3CA, PRKDC, RIPK2, TNFSF13B, VCAM1
Cercocebus_atys	response to leukemia inhibitory factor	7/1075	76/13367	0.6705609828800059	0.9456032752320015	LINE	HELLS, ILDR1, KDM3A, MRPL15, PHC1, PRDM5, SMARCA5
Cercocebus_atys	regulation of DNA replication	7/1075	77/13367	0.6737113965180366	0.9490468331537604	LINE	E2F7, EGFR, JADE3, ORC5, RBBP6, SMARCA5, TSPYL2
Cercocebus_atys	calcium-mediated signaling	7/1075	78/13367	0.677137439752854	0.9515896139746772	LINE	IRGM, KCNJ8, MCU, PPP3CA, PTGFR, RCAN1, VCAM1
Cercocebus_atys	positive regulation of hydrolase activity	28/1075	322/13367	0.6775991786146114	0.9515896139746772	LINE	ADAP2, AGTR2, APOH, ARF4, ARHGEF7, ARL1, CASP8, CASR, CCL11, CLEC7A, CTSD, CYFIP2, DENND1B, FCRL3, HTR2A, ITGB1, JAK2, NCSTN, NOD1, NPNT, PKP4, PPP1R12A, PTH, RALGAPA1, RIPK2, TNFSF10, TNFSF15, XDH
Cercocebus_atys	macromolecule catabolic process	44/1075	519/13367	0.6808342920626803	0.9515896139746772	LINE	ABHD13, CACUL1, CHMP3, CLN6, CTSD, CUL4B, ERCC8, FBXL2, FBXO22, FBXO33, HECTD3, HEXA, IDE, LAMP2, LYPLA1, MIB1, NUDT16, PDE12, PGLYRP3, PSMA1, PSMC4, RBBP6, RBX1, RCHY1, RNF103, RNF146, RNF8, SH3BGRL, SH3GLB1, SLFN12, SLFN13, SPSB4, TOPORS, TRIM21, UBE2D1, UBE3A, UBQLN2, USP15, USP25, USP27X, USP38, USP51, USP8, XRN1
Cercocebus_atys	positive regulation of phosphate metabolic process	45/1075	531/13367	0.6840251123708253	0.9515896139746772	LINE	ACVR1, ADAM9, ADRA2A, AGTR2, AR, ATF2, CACUL1, CD36, CSF2, EGFR, FCRL3, FGF7, FLT4, GLMN, HCLS1, HTR2A, HTR2C, IL2, IL6, IRGM, ITLN1, JAK2, KITLG, LEPR, MTCP1, NPNT, PARP9, PIFO, PPP1R12A, PPP2R3C, PTH, RANBP2, RAP2C, RICTOR, RIPK2, SLC4A4, SMAD4, SMYD3, STRADB, TEK, TGFA, TNFSF15, TNFSF18, ZBTB20, ZFP91
Cercocebus_atys	positive regulation of phosphorus metabolic process	45/1075	531/13367	0.6840251123708253	0.9515896139746772	LINE	ACVR1, ADAM9, ADRA2A, AGTR2, AR, ATF2, CACUL1, CD36, CSF2, EGFR, FCRL3, FGF7, FLT4, GLMN, HCLS1, HTR2A, HTR2C, IL2, IL6, IRGM, ITLN1, JAK2, KITLG, LEPR, MTCP1, NPNT, PARP9, PIFO, PPP1R12A, PPP2R3C, PTH, RANBP2, RAP2C, RICTOR, RIPK2, SLC4A4, SMAD4, SMYD3, STRADB, TEK, TGFA, TNFSF15, TNFSF18, ZBTB20, ZFP91
Cercocebus_atys	regulation of neurogenesis	16/1075	185/13367	0.6845334457520873	0.9515896139746772	LINE	ASPM, B2M, IL6, KIFAP3, LIG4, MECP2, NIN, OTP, PLAG1, PPP3CA, PTPRS, TENM4, UFL1, WNT2, WNT7A, ZNF365
Cercocebus_atys	response to organonitrogen compound	29/1075	339/13367	0.6860843894350117	0.9518881528890792	LINE	ABCC9, AKAP6, AOC1, ATF1, ATF2, C2CD5, CASP4, CD36, GABRB3, GABRG2, GHSR, GLRA2, HDAC9, INPPL1, KCNJ8, KYNU, MAPK13, NDUFS4, NFKB1, NFKBIZ, NOD1, PDE4B, PRKDC, RIPK2, RNF103, SPIDR, UBQLN2, UFL1, VCAM1
Cercocebus_atys	apoptotic signaling pathway	17/1075	193/13367	0.6883150799898741	0.9537833332020491	LINE	AEN, ATF2, BCL2L11, CASP4, CASP8, EDA2R, IL2, IL33, IL7, JAK2, KITLG, LGALS12, NFKBIZ, PAWR, PRKDC, SLFN12, TOPORS
Cercocebus_atys	cell morphogenesis involved in differentiation	8/1075	88/13367	0.6924113903371476	0.9564555585997168	LINE	AR, HEXA, OPHN1, PALLD, POF1B, TEK, VSIG1, WDPCP
Cercocebus_atys	protein deubiquitination	8/1075	88/13367	0.6924113903371476	0.9564555585997168	LINE	BRCC3, OTUD7A, USP15, USP25, USP27X, USP38, USP51, USP8
Cercocebus_atys	signal transduction in response to DNA damage	8/1075	89/13367	0.6948426577865094	0.9592133310870087	LINE	ATF2, BRCC3, E2F7, PARP9, PRKDC, RNF8, RPS6KA6, UFL1
Cercocebus_atys	developmental growth	18/1075	209/13367	0.7012651389039317	0.9663614862643826	LINE	AR, ASPM, CYFIP2, EPB41L5, HLX, IL7, KCNJ8, KDM6A, KIF26B, LEPR, NIN, PLAG1, RBBP6, RSPO2, SLC4A10, SLIT3, SMAD4, ZFX
Cercocebus_atys	cation homeostasis	32/1075	377/13367	0.7013348773840782	0.9663614862643826	LINE	ALAS2, ATP2B1, B2M, CACNA1C, CASR, CCL1, CCL8, CD36, CLN6, EGLN1, EPAS1, HCRTR2, HTR2A, HTR2C, KNG1, LACC1, MCU, NPTN, PLCZ1, PTH, RAB38, SCN7A, SLC30A5, SLC4A10, SLC4A4, SLC8A1, SLC9A4, SLC9B2, SMAD4, SMDT1, TAC1, TACR1
Cercocebus_atys	regulation of peptidase activity	19/1075	220/13367	0.7076039115974642	0.9689473798783401	LINE	CASP8, CLEC7A, CRYAB, CTSD, CYFIP2, ITIH6, JAK2, NCSTN, NOD1, PI3, RIPK2, SLPI, SPINK6, SPOCK1, TNFSF10, TNFSF15, WFDC10A, WFDC5, XDH
Cercocebus_atys	T cell differentiation	9/1075	99/13367	0.7087396923013747	0.9699005962883577	LINE	ATF2, B2M, HLX, KLRC1, LEPR, LIG4, NFKBIZ, PRKDC, PTGER4
Cercocebus_atys	protein modification by small protein removal	9/1075	101/13367	0.712363221408523	0.9730484621840259	LINE	BRCC3, COPS2, OTUD7A, USP15, USP25, USP27X, USP38, USP51, USP8
Cercocebus_atys	cellular response to inorganic substance	9/1075	102/13367	0.7144880978735267	0.9753469949931931	LINE	AOC1, B2M, EGFR, GLRA2, KCNH1, NCSTN, SLC13A5, SPIDR, ZNF658
Cercocebus_atys	regulation of binding	21/1075	241/13367	0.7191700543113748	0.97824226876224	LINE	ARHGEF7, B2M, CFHR5, CLIC2, EFHB, EPB41L5, ERCC4, FKBP1A, FMR1, GNL3L, IDE, JAK2, MITD1, PARP9, PPP3CA, RIPK2, SLPI, SMAD4, TCF7L2, TRIM21, ZC4H2
Cercocebus_atys	cell chemotaxis	9/1075	104/13367	0.7193190929340131	0.97824226876224	LINE	ALOX5, CCL11, CCL13, CTSG, CXCL6, DOCK4, ITGA9, PDE4B, PTPRO
Cercocebus_atys	small molecule biosynthetic process	21/1075	246/13367	0.7230424854343283	0.97824226876224	LINE	ADK, ALDH1A2, ALOX5, ASNSD1, DHRS9, ELOVL4, ELOVL7, FA2H, KDM3A, KYNU, LEPR, MTAP, NUS1, OXSM, PCBD2, PRPS1, PTGS2, RGN, SLC38A1, SPTSSA, SRD5A2
Cercocebus_atys	RNA biosynthetic process	21/1075	247/13367	0.7240889810700993	0.97824226876224	LINE	AR, ATF2, BARX2, EPAS1, IL2, JAK2, MTERF1, NFIL3, NFKBIZ, POLR1B, POLR3B, PTH, SMAD1, SMAD4, SMARCA5, STON1, TAF7L, TBPL1, TCEA1, TOPAZ1, XRN2
Cercocebus_atys	response to hypoxia	10/1075	111/13367	0.7243005520473274	0.97824226876224	LINE	ALAS2, CRYAB, EGLN1, EPAS1, KCNJ8, MECP2, NDNF, PTGS2, SMAD4, TGFB3
Cercocebus_atys	regulation of peptide secretion	10/1075	111/13367	0.7243005520473274	0.97824226876224	LINE	ADRA2A, ARHGEF7, HTR2C, IL6, ILDR1, MCU, MPC2, SLC2A2, SLC9B2, TCF7L2
Cercocebus_atys	regulation of peptide transport	10/1075	112/13367	0.7256537504834352	0.9784793236958789	LINE	ADRA2A, ARHGEF7, HTR2C, IL6, ILDR1, MCU, MPC2, SLC2A2, SLC9B2, TCF7L2
Cercocebus_atys	actin filament organization	10/1075	112/13367	0.7256537504834352	0.9784793236958789	LINE	ACTR2, GDPD2, GHSR, HCLS1, INPPL1, MCU, NCK1, PLS1, POF1B, SHROOM4
Cercocebus_atys	vascular process in circulatory system	10/1075	113/13367	0.7271940922693598	0.9793590766460365	LINE	ADRA2A, AGTR2, CD36, DOCK4, KCNJ8, KNG1, SLC16A2, SLC2A1, UTS2, ZDHHC21
Cercocebus_atys	cellular response to radiation	10/1075	114/13367	0.7289149284420882	0.9804794708190527	LINE	BRCC3, CRB1, CRYAB, CUL4B, ERCC4, LIG4, MAPK13, N4BP1, RP1, SPIDR
Cercocebus_atys	response to decreased oxygen levels	10/1075	114/13367	0.7289149284420882	0.9804794708190527	LINE	ALAS2, CRYAB, EGLN1, EPAS1, KCNJ8, MECP2, NDNF, PTGS2, SMAD4, TGFB3
Cercocebus_atys	regulation of ubiquitin-dependent protein catabolic process	10/1075	115/13367	0.7308094257907236	0.9824287588630934	LINE	FBXO22, GLMN, IL33, N4BP1, RBX1, RCHY1, RNF180, UBE3A, UBQLN2, UFL1
Cercocebus_atys	positive regulation of cellular catabolic process	23/1075	266/13367	0.7319897647959795	0.9834162126308958	LINE	ADRA2A, FBXO22, HTR2A, IL33, IL6, IRGM, MID2, NOD1, PDE12, PIP4K2A, RBM24, RBX1, RCHY1, RIPK2, RNF180, SH3GLB1, SLC4A4, SNX7, TRIM21, TRIM22, UBQLN2, UFL1, ZBTB20
Cercocebus_atys	regulation of cell adhesion	42/1075	498/13367	0.7367567852476479	0.9873721567172051	LINE	ABI3BP, ADAM9, ADAMTS18, CD274, CD36, CTSG, CYTIP, DEFB118, DMP1, EPB41L5, FGL2, FUT9, GBP1, GLMN, HAVCR2, HLX, IL2, IL6, IL7, JAK1, JAK2, KIF26B, KIFAP3, KITLG, KNG1, MEGF10, NCK1, NDNF, NFKBIZ, NPNT, PAWR, PDCD1LG2, PPP1R12A, PPP3CA, RIPK2, SPOCK1, TEK, TNFSF13B, TNFSF18, VCAM1, WDPCP, ZDHHC21
Cercocebus_atys	regulation of proteasomal protein catabolic process	11/1075	123/13367	0.737619816078855	0.9873721567172051	LINE	FBXO22, GLMN, IL33, N4BP1, OPHN1, RBX1, RCHY1, RNF180, UBQLN2, UFL1, USP25
Cercocebus_atys	positive regulation of binding	11/1075	125/13367	0.7399586448604671	0.9893022851892064	LINE	ARHGEF7, B2M, CLIC2, EPB41L5, FKBP1A, FMR1, IDE, PARP9, RIPK2, TCF7L2, TRIM21
Cercocebus_atys	regulation of blood circulation	11/1075	126/13367	0.7413702580475986	0.9905892121459736	LINE	ABCC9, ADRA2A, CACNA1C, CHRM2, CTNNA3, DOCK4, EPAS1, KCNJ8, PDE4B, SLC8A1, ZDHHC21
Cercocebus_atys	regulation of endocytosis	11/1075	129/13367	0.7465099204596983	0.9933183482022301	LINE	B2M, CD36, FMR1, MIB1, OPHN1, PPP3CA, SMAP1, SNAP91, STON1, UBQLN2, VAC14
Cercocebus_atys	regulation of macromolecule metabolic process	293/1075	3585/13367	0.7466557751814322	0.9933183482022301	LINE	ACTR2, ACVR1, ADAM9, ADAR, ADRA2A, AGAP2, AGTR2, ALDH1A2, AMER1, APCS, AR, ARF4, ARMCX3, ASXL3, ASZ1, ATF2, ATG12, ATP1B4, AUTS2, B2M, BARX2, BEX1, BEX4, BIRC3, BRCC3, BRIP1, BTK, CACUL1, CASP8, CASR, CCL1, CCNT2, CD274, CD36, CD84, CDK13, CDKN2C, CEBPD, CELF4, CLEC4A, CLEC5A, CLEC7A, CLN6, CRNN, CRYAB, CSF2, CTBP1, CTSD, CUL4B, CYFIP2, DACH1, DENND1B, DHX29, DMRTA1, DNAJC3, E2F7, EAF2, EDA2R, EGFR, EGLN1, EHF, EIF5A2, EPAS1, EPB41L5, ERCC4, ERCC8, FBXO22, FCRL3, FGF7, FKBP1A, FLT4, FMR1, FOXE1, FSCB, GBP1, GHSR, GLMN, GNL3L, GOLGB1, GZMB, HAVCR2, HCLS1, HDAC8, HDAC9, HELLS, HMGN5, HTR2A, IL13RA2, IL17D, IL2, IL33, IL6, IL7, ILDR1, INPPL1, IPPK, IRGM, ITIH6, ITLN1, IWS1, JADE3, JAK2, KDM3A, KDM6A, KITLG, KLF14, KNG1, KRBOX4, LACC1, LEPR, LRIF1, MAPK13, MBNL3, MCOLN2, MECP2, MED6, MED7, MID2, MIER1, MOB1B, MSL2, MSN, MTCP1, MTERF1, MTMR3, N4BP1, NCK1, NCSTN, NDFIP2, NDUFS4, NFIL3, NFKB1, NFKBIZ, NMBR, NOD1, NPNT, NPTN, NTS, NUDT16, OPHN1, ORC5, OXR1, PARP9, PAWR, PCBD2, PDCD1LG2, PDE12, PDE4B, PGLYRP3, PHF6, PI3, PIP, PKIA, PLAG1, PLGRKT, POLQ, POLR3B, PPP1R12A, PPP2R3C, PPP3CA, PRDM5, PRKDC, PRR16, PRSS37, PTBP3, PTGER4, PTGFR, PTH, PTPRS, RAP2C, RBBP6, RBM24, RBX1, RCAN1, RCHY1, RFX4, RICTOR, RIOK1, RIPK2, RLN2, RNF128, RNF180, RNF2, RNF8, SATB2, SDR16C5, SH3BGRL, SLAMF6, SLC2A13, SLC38A2, SLIT3, SLPI, SMAD1, SMAD4, SMARCA5, SMYD3, SPIDR, SPINK6, SPOCK1, SPSB4, STRADB, TBX22, TCEAL7, TCF7L2, TDRD5, TEAD1, TEK, TET2, TGFA, TGFB3, TNFSF10, TNFSF15, TNFSF18, TNKS2, TNRC6A, TOPORS, TRAF5, TRIM21, TRIM22, TRIM26, TRIM5, TRIM62, TSPAN8, TSPYL2, UBE2D1, UBE3A, UBQLN2, UFL1, URI1, USP25, USP51, USP8, VAC14, VBP1, WFDC10A, WFDC5, WNT2, WNT7A, XAF1, XDH, XRN1, YBX1, ZBTB20, ZC4H2, ZEB1, ZFP91, ZFX, ZMYM5, ZNF124, ZNF160, ZNF169, ZNF182, ZNF214, ZNF221, ZNF224, ZNF227, ZNF234, ZNF235, ZNF267, ZNF284, ZNF343, ZNF365, ZNF37A, ZNF382, ZNF41, ZNF44, ZNF441, ZNF45, ZNF460, ZNF461, ZNF485, ZNF546, ZNF568, ZNF570, ZNF582, ZNF583, ZNF585A, ZNF619, ZNF641, ZNF658, ZNF674, ZNF684, ZNF711, ZNF746, ZNF780A, ZNF780B, ZNF790, ZNF81, ZNF823, ZNF829, ZNF850, ZNF891, ZRANB3
Cercocebus_atys	positive regulation of molecular function	74/1075	891/13367	0.7499250880057862	0.9943820435612823	LINE	ADAM9, ADAP2, ADRA2A, AGTR2, AKAP6, APOH, AR, ARF4, ARHGEF7, ARL1, ATF2, B2M, BEX1, CACUL1, CASP8, CASR, CCL11, CD36, CLEC7A, CLIC2, CRNN, CTSD, CYFIP2, DENND1B, EDA2R, EGFR, EPB41L5, FCRL3, FKBP1A, FMR1, HCLS1, HTR2A, IDE, IL6, IRGM, ITGB1, JAK2, KITLG, MID2, MTCP1, NCSTN, NOD1, NPNT, NTS, NUS1, PARP9, PDZK1, PIFO, PKP4, PPP1R12A, PPP2R3C, PPP3CA, PTH, RALGAPA1, RANBP2, RIPK2, STRADB, TCAF1, TCF7L2, TEK, TGFA, TNFSF10, TNFSF15, TOPORS, TRAF5, TRIM21, TRIM22, TRIM26, TRIM5, TRIM62, WNT2, XDH, ZC4H2, ZFP91
Cercocebus_atys	regulation of myeloid cell differentiation	12/1075	136/13367	0.7500687762855729	0.9943820435612823	LINE	APCS, B2M, BRD1, CASP8, CLDN18, HCLS1, KITLG, LRRC17, PPP3CA, PRKDC, SLC9B2, SMAP1
Cercocebus_atys	phospholipid biosynthetic process	12/1075	139/13367	0.753572599307361	0.9984271195627858	LINE	CDS2, FAR1, INPPL1, MTMR1, MTMR7, NUS1, PI4K2B, PIK3C2G, PIP4K2A, SLC30A5, SLC44A5, VAC14
Cercocebus_atys	alcohol metabolic process	12/1075	141/13367	0.7565858225580926	1.0	LINE	ADH4, ADH6, ADH7, ALDH3A2, CLN6, GK5, LEPR, MECP2, NUS1, PCBD2, SDR16C5, SPTSSA
Cercocebus_atys	cellular cation homeostasis	28/1075	332/13367	0.7591985169475743	1.0	LINE	ALAS2, ATP2B1, B2M, CACNA1C, CASR, CCL1, CCL8, CD36, CLN6, EGLN1, HCRTR2, HTR2A, HTR2C, KNG1, LACC1, MCU, NPTN, PLCZ1, PTH, RAB38, SLC30A5, SLC4A10, SLC4A4, SLC8A1, SMAD4, SMDT1, TAC1, TACR1
Cercocebus_atys	cell communication	28/1075	332/13367	0.7591985169475743	1.0	LINE	AOC1, ATF2, CCL8, CHRDL1, FBXO22, FGF7, GABRA3, GABRA5, GABRA6, GABRB3, GABRG2, GABRG3, GJA10, GJB3, LAMP2, MECP2, MTMR3, PTPRS, SESN1, SH3GLB1, SLC2A1, SLC8A1, TAC1, TM2D3, TNFSF13B, TNFSF15, TNRC6A, WNT2B
Cercocebus_atys	immune response-regulating signaling pathway	14/1075	161/13367	0.7696801677052556	1.0	LINE	BTK, CLEC4E, CLPB, DENND1B, HAVCR2, IRGM, KLRC1, LACC1, MNDA, NFKB1, NFKBIZ, NOD1, PDE4B, RIPK2
Cercocebus_atys	response to nitrogen compound	31/1075	370/13367	0.7713814218868691	1.0	LINE	ABCC9, AKAP6, AOC1, ATF1, ATF2, C2CD5, CASP4, CD36, EGLN1, GABRB3, GABRG2, GHSR, GLRA2, HDAC9, INPPL1, KCNJ8, KYNU, MAPK13, NDUFS4, NFKB1, NFKBIZ, NOD1, PDE12, PDE4B, PRKDC, RIPK2, RNF103, SPIDR, UBQLN2, UFL1, VCAM1
Cercocebus_atys	cell-cell signaling	14/1075	164/13367	0.7724729520816639	1.0	LINE	CCL8, CHRDL1, FGF7, GABRA3, GABRA5, GABRA6, GABRB3, GABRG2, GABRG3, MECP2, PTPRS, TAC1, TM2D3, WNT2B
Cercocebus_atys	regulation of calcium ion transmembrane transporter activity	4/1075	43/13367	0.7753084928945664	1.0	LINE	CLIC2, FKBP1A, PDE4B, SLN
Cercocebus_atys	regulation of alpha-beta T cell differentiation	4/1075	43/13367	0.7753084928945664	1.0	LINE	HLX, IL2, NFKBIZ, RIPK2
Cercocebus_atys	cellular iron ion homeostasis	4/1075	43/13367	0.7753084928945664	1.0	LINE	ALAS2, B2M, EGLN1, SMAD4
Cercocebus_atys	regulation of leukocyte mediated cytotoxicity	4/1075	43/13367	0.7753084928945664	1.0	LINE	B2M, HAVCR2, KLRC1, SLAMF6
Cercocebus_atys	somatic stem cell population maintenance	4/1075	43/13367	0.7753084928945664	1.0	LINE	LIG4, MED6, MED7, WNT7A
Cercocebus_atys	regulation of interleukin-10 production	4/1075	43/13367	0.7753084928945664	1.0	LINE	CD274, CLEC7A, IL6, PDCD1LG2
Cercocebus_atys	regulation of osteoclast differentiation	4/1075	44/13367	0.7782682722128893	1.0	LINE	CLDN18, LRRC17, PPP3CA, SLC9B2
Cercocebus_atys	regulation of antigen receptor-mediated signaling pathway	4/1075	44/13367	0.7782682722128893	1.0	LINE	FCRL3, GBP1, GCSAM, PAWR
Cercocebus_atys	epithelial cell apoptotic process	4/1075	44/13367	0.7782682722128893	1.0	LINE	ADAR, AGAP2, ATF2, NFKBIZ
Cercocebus_atys	cellular ketone metabolic process	4/1075	44/13367	0.7782682722128893	1.0	LINE	ADH4, DHRS9, KYNU, SRD5A2
Cercocebus_atys	peptidyl-threonine phosphorylation	4/1075	44/13367	0.7782682722128893	1.0	LINE	ACVR1, ATF2, PRKDC, TTK
Cercocebus_atys	response to hydrogen peroxide	4/1075	44/13367	0.7782682722128893	1.0	LINE	ADAM9, CRYAB, IL6, MAPK13
Cercocebus_atys	positive regulation of alpha-beta T cell activation	4/1075	44/13367	0.7782682722128893	1.0	LINE	HLX, JAK2, NFKBIZ, RIPK2
Cercocebus_atys	sodium ion transport	4/1075	44/13367	0.7782682722128893	1.0	LINE	ANO6, ATP1B4, SLC4A4, SLC8A1
Cercocebus_atys	determination of bilateral symmetry	4/1075	45/13367	0.7815457106571966	1.0	LINE	ACVR1, ALDH1A2, DNAH11, DYNC2H1
Cercocebus_atys	cardiac septum morphogenesis	4/1075	45/13367	0.7815457106571966	1.0	LINE	ACVR1, EGLN1, SLIT3, SMAD4
Cercocebus_atys	negative regulation of cell adhesion	15/1075	178/13367	0.7820026983516619	1.0	LINE	ADAMTS18, CD274, CTSG, DEFB118, EPB41L5, FGL2, GBP1, GLMN, HAVCR2, HLX, IL2, KNG1, PAWR, PDCD1LG2, SPOCK1
Cercocebus_atys	striated muscle tissue development	4/1075	46/13367	0.7851097990652469	1.0	LINE	ALDH1A2, CCNT2, HLX, KCNJ8
Cercocebus_atys	feeding behavior	4/1075	46/13367	0.7851097990652469	1.0	LINE	GHSR, HCRTR2, HTR2C, NEGR1
Cercocebus_atys	biological process involved in interaction with host	4/1075	46/13367	0.7851097990652469	1.0	LINE	CHMP3, PGLYRP3, THOC2, TRIM62
Cercocebus_atys	specification of symmetry	4/1075	46/13367	0.7851097990652469	1.0	LINE	ACVR1, ALDH1A2, DNAH11, DYNC2H1
Cercocebus_atys	regulation of organ growth	4/1075	46/13367	0.7851097990652469	1.0	LINE	FGF20, HLX, IL7, WNT2
Cercocebus_atys	myelination	4/1075	46/13367	0.7851097990652469	1.0	LINE	ADAM22, HEXA, NCSTN, TSPAN2
Cercocebus_atys	hormone-mediated signaling pathway	4/1075	46/13367	0.7851097990652469	1.0	LINE	AR, GHSR, KDM3A, UBE3A
Cercocebus_atys	regulation of morphogenesis of an epithelium	4/1075	46/13367	0.7851097990652469	1.0	LINE	AR, FGF7, WNT2, WNT2B
Cercocebus_atys	regulation of receptor signaling pathway via JAK-STAT	4/1075	47/13367	0.7889304424511874	1.0	LINE	AGAP2, ELP2, IL10RA, IL6
Cercocebus_atys	regulation of oxidoreductase activity	4/1075	47/13367	0.7889304424511874	1.0	LINE	EGFR, GFI1, NFKB1, NUS1
Cercocebus_atys	negative regulation of mRNA catabolic process	4/1075	47/13367	0.7889304424511874	1.0	LINE	FMR1, RBM24, TRAF5, YBX1
Cercocebus_atys	positive regulation of developmental process	68/1075	823/13367	0.7913470132177265	1.0	LINE	ABI3BP, ACVR1, ADAM9, AGAP2, AMTN, ANO6, AR, ASPM, B2M, BRD1, CASP8, CD36, CD53, CEBPD, CLEC7A, CSF2, FBN2, GDPD2, GHSR, HCLS1, HLX, HTR2A, HTR2C, IL2, IL6, IL7, ITGB1, JAK1, KITLG, LIG4, MCU, MECP2, MIXL1, NFKBIZ, NIN, NPNT, OTP, PAWR, PLAG1, PLS1, PPP2R3C, PPP3CA, PRKDC, PROC, PTH, RBM24, RIPK2, RLN2, SLC8A1, SLC9B2, SMAD1, SMAD4, SMAP1, SOX5, SOX6, SYT1, TEK, TENM4, TGFB3, TNFSF13B, UFL1, UNC5C, WIF1, WNT2, WNT2B, WNT7A, ZC4H2, ZNF365
Cercocebus_atys	transition metal ion transport	4/1075	48/13367	0.7929785833146854	1.0	LINE	B2M, CP, HEPH, SLC30A5
Cercocebus_atys	telomere maintenance	4/1075	48/13367	0.7929785833146854	1.0	LINE	ERCC4, GAR1, PRKDC, ZNF365
Cercocebus_atys	axon ensheathment	4/1075	48/13367	0.7929785833146854	1.0	LINE	ADAM22, HEXA, NCSTN, TSPAN2
Cercocebus_atys	polyol metabolic process	4/1075	48/13367	0.7929785833146854	1.0	LINE	GK5, MECP2, PCBD2, SPTSSA
Cercocebus_atys	regulation of defense response to virus	4/1075	48/13367	0.7929785833146854	1.0	LINE	ATG12, FGL2, PARP9, TRIM22
Cercocebus_atys	ensheathment of neurons	4/1075	48/13367	0.7929785833146854	1.0	LINE	ADAM22, HEXA, NCSTN, TSPAN2
Cercocebus_atys	positive regulation of mitochondrion organization	4/1075	48/13367	0.7929785833146854	1.0	LINE	BCL2L11, IRGM, MCU, TNFSF10
Cercocebus_atys	growth	18/1075	213/13367	0.799212843935412	1.0	LINE	AR, ASPM, CYFIP2, EPB41L5, HLX, IL7, KCNJ8, KDM6A, KIF26B, LEPR, NIN, PLAG1, RBBP6, RSPO2, SLC4A10, SLIT3, SMAD4, ZFX
Cercocebus_atys	membrane fusion	5/1075	55/13367	0.8013362437419852	1.0	LINE	CHMP3, PIP4K2A, SAMD9, SPESP1, VAMP7
Cercocebus_atys	regulation of pri-miRNA transcription by RNA polymerase II	5/1075	55/13367	0.8013362437419852	1.0	LINE	AR, EGFR, SMAD1, SMAD4, TEAD1
Cercocebus_atys	positive regulation of multicellular organismal process	77/1075	932/13367	0.8026751549691746	1.0	LINE	ABI3BP, ACVR1, ADRA2A, AGAP2, AMTN, ANO6, APOH, AR, ASPM, ATF2, B2M, CASP8, CCL1, CD274, CD36, CLEC5A, CLEC7A, CSF2, DENND1B, EPAS1, FBN2, FLT4, GHSR, GLMN, HAVCR2, HCLS1, HLX, IL17D, IL2, IL33, IL6, IL7, ITGB1, JAK1, JAK2, KDM3A, KITLG, LACC1, LEPR, LIG4, MAPK13, MCOLN2, MECP2, NFKBIZ, NIN, NMBR, NOD1, NPNT, OTP, PDE4B, PLAG1, PLS1, POLR3B, PPP2R3C, PPP3CA, PRKDC, PTGER4, PTH, RIPK2, RLN2, SLAMF6, SLC8A1, SLC9B2, SMAD1, SMAD4, SOX5, SOX6, TEK, TENM4, TGFB3, UFL1, VAMP7, WNT2, WNT2B, WNT7A, ZBTB20, ZNF365
Cercocebus_atys	regulation of protein dephosphorylation	5/1075	56/13367	0.8032671356961854	1.0	LINE	AGTR2, FCRL3, FKBP1A, PPP1R12A, RCAN1
Cercocebus_atys	response to inorganic substance	19/1075	223/13367	0.803310691045948	1.0	LINE	ADAM9, AOC1, ATF1, B2M, CASR, CRYAB, EGFR, EGLN1, GLRA2, IL6, KCNH1, MAPK13, NCSTN, PPP3CA, SLC13A5, SLC25A12, SLC38A2, SPIDR, ZNF658
Cercocebus_atys	inositol lipid-mediated signaling	5/1075	57/13367	0.805443101013794	1.0	LINE	ADAP2, HTR2A, KCNH1, PIK3C2G, PLCH1
Cercocebus_atys	response to interferon-gamma	5/1075	57/13367	0.805443101013794	1.0	LINE	GBP1, GBP2, KYNU, PDE12, TRIM21
Cercocebus_atys	cell-cell junction assembly	5/1075	57/13367	0.805443101013794	1.0	LINE	FRMPD2, ILDR1, PKP4, POF1B, PTPRO
Cercocebus_atys	negative regulation of response to wounding	5/1075	57/13367	0.805443101013794	1.0	LINE	ADAMTS18, APOH, IL33, KNG1, PTPRS
Cercocebus_atys	sphingolipid biosynthetic process	5/1075	57/13367	0.805443101013794	1.0	LINE	B4GALT4, FA2H, FUT9, SPTSSA, ST8SIA3
Cercocebus_atys	renal system process	5/1075	58/13367	0.8078463012659014	1.0	LINE	CLCN5, OIT3, PPP3CA, PTPRO, TBC1D8B
Cercocebus_atys	negative regulation of neuron projection development	5/1075	58/13367	0.8078463012659014	1.0	LINE	B2M, GFI1, PTPRS, SPOCK1, ZNF365
Cercocebus_atys	regulation of cytokinesis	5/1075	59/13367	0.8104590319040895	1.0	LINE	CETN2, E2F7, PKP4, SH3GLB1, ZFYVE26
Cercocebus_atys	fatty acid biosynthetic process	5/1075	59/13367	0.8104590319040895	1.0	LINE	ELOVL4, ELOVL7, FA2H, OXSM, PTGS2
Cercocebus_atys	detection of stimulus involved in sensory perception	5/1075	59/13367	0.8104590319040895	1.0	LINE	CRB1, GJA10, PIP, RTP4, SCN9A
Cercocebus_atys	regulation of gene expression	221/1075	2712/13367	0.8125146793696765	1.0	LINE	ACTR2, ACVR1, ADAR, ADRA2A, AGAP2, ALDH1A2, AR, ARF4, ARMCX3, ASXL3, ATF2, ATG12, ATP1B4, AUTS2, B2M, BARX2, BEX1, BRIP1, BTK, CASP8, CASR, CCL1, CCNT2, CD274, CD36, CD84, CDK13, CEBPD, CELF4, CLEC4A, CLEC5A, CLEC7A, CRNN, CRYAB, CSF2, CTBP1, DACH1, DENND1B, DHX29, DMRTA1, DNAJC3, E2F7, EAF2, EDA2R, EGFR, EGLN1, EHF, EIF5A2, EPAS1, EPB41L5, FCRL3, FGF7, FLT4, FMR1, FOXE1, GBP1, GHSR, GLMN, GOLGB1, GZMB, HAVCR2, HCLS1, HDAC9, HELLS, HMGN5, IL13RA2, IL17D, IL2, IL33, IL6, IL7, ILDR1, INPPL1, IPPK, IRGM, JAK2, KDM3A, KDM6A, KLF14, KRBOX4, LACC1, LRIF1, MAPK13, MBNL3, MCOLN2, MECP2, MED6, MED7, MID2, MIER1, MSL2, MSN, MTERF1, N4BP1, NCK1, NDFIP2, NFIL3, NFKB1, NFKBIZ, NMBR, NOD1, NPNT, NPTN, NTS, NUDT16, PARP9, PAWR, PCBD2, PDCD1LG2, PDE12, PDE4B, PGLYRP3, PHF6, PIP, PKIA, PLAG1, PLGRKT, POLR3B, PPP1R12A, PPP3CA, PRDM5, PRKDC, PRR16, PRSS37, PTBP3, PTGER4, PTGFR, PTH, PTPRS, RBM24, RBX1, RCHY1, RFX4, RICTOR, RIOK1, RIPK2, RLN2, RNF128, RNF2, RNF8, SATB2, SDR16C5, SH3BGRL, SLAMF6, SLC38A2, SLIT3, SMAD1, SMAD4, SMARCA5, SMYD3, TBX22, TCEAL7, TCF7L2, TEAD1, TET2, TGFB3, TNRC6A, TOPORS, TRAF5, TRIM21, TRIM22, TRIM26, TRIM5, TRIM62, TSPAN8, UFL1, URI1, WNT2, WNT7A, XAF1, XDH, XRN1, YBX1, ZBTB20, ZC4H2, ZEB1, ZFX, ZMYM5, ZNF124, ZNF160, ZNF169, ZNF182, ZNF214, ZNF221, ZNF224, ZNF227, ZNF234, ZNF235, ZNF267, ZNF284, ZNF343, ZNF37A, ZNF382, ZNF41, ZNF44, ZNF441, ZNF45, ZNF460, ZNF461, ZNF485, ZNF546, ZNF568, ZNF570, ZNF582, ZNF583, ZNF585A, ZNF619, ZNF641, ZNF658, ZNF674, ZNF684, ZNF711, ZNF746, ZNF780A, ZNF780B, ZNF790, ZNF81, ZNF823, ZNF829, ZNF850, ZNF891
Cercocebus_atys	signal transduction by p53 class mediator	5/1075	60/13367	0.8132638133944952	1.0	LINE	AEN, E2F7, EDA2R, RPS6KA6, TOPORS
Cercocebus_atys	protein import into nucleus	5/1075	60/13367	0.8132638133944952	1.0	LINE	ATF2, IL33, PPP3CA, RANBP2, TNPO1
Cercocebus_atys	gonad development	5/1075	60/13367	0.8132638133944952	1.0	LINE	ASPM, KITLG, SRD5A2, TEX11, WNT2B
Cercocebus_atys	positive regulation of plasma membrane bounded cell projection assembly	5/1075	61/13367	0.8162434719919168	1.0	LINE	ACTR2, ANLN, CEP120, MNS1, RP1
Cercocebus_atys	DNA damage checkpoint signaling	5/1075	61/13367	0.8162434719919168	1.0	LINE	ATF2, BRCC3, PARP9, PRKDC, UFL1
Cercocebus_atys	regulation of DNA metabolic process	22/1075	263/13367	0.8187098286080031	1.0	LINE	ACTR2, BRCC3, DACH1, EGFR, ERCC4, ERCC8, GNL3L, HDAC8, HELLS, IL2, IL6, JADE3, MECP2, POLQ, PRKDC, RNF8, SMARCA5, SPIDR, TNKS2, USP51, ZNF365, ZRANB3
Cercocebus_atys	positive regulation of proteasomal protein catabolic process	6/1075	68/13367	0.8213650832458184	1.0	LINE	FBXO22, IL33, RBX1, RCHY1, RNF180, UBQLN2
Cercocebus_atys	regulation of pattern recognition receptor signaling pathway	6/1075	69/13367	0.8229045400592914	1.0	LINE	CD36, DDX60, FCRL3, GFI1, PTPRS, USP15
Cercocebus_atys	regulation of alpha-beta T cell activation	6/1075	69/13367	0.8229045400592914	1.0	LINE	CD274, HLX, IL2, JAK2, NFKBIZ, RIPK2
Cercocebus_atys	negative regulation of DNA metabolic process	6/1075	70/13367	0.8246276133011923	1.0	LINE	DACH1, ERCC4, GNL3L, POLQ, TNKS2, ZRANB3
Cercocebus_atys	transition metal ion homeostasis	6/1075	70/13367	0.8246276133011923	1.0	LINE	ALAS2, B2M, EGLN1, EPAS1, SLC30A5, SMAD4
Cercocebus_atys	tRNA processing	6/1075	71/13367	0.8265230135940784	1.0	LINE	ALKBH8, DTWD1, ELP2, ELP6, PUS10, RPP40
Cercocebus_atys	positive regulation of DNA repair	6/1075	72/13367	0.8285794248775158	1.0	LINE	ACTR2, BRCC3, EGFR, PRKDC, RNF8, SPIDR
Cercocebus_atys	cellular response to light stimulus	6/1075	72/13367	0.8285794248775158	1.0	LINE	CRB1, CUL4B, ERCC4, MAPK13, N4BP1, RP1
Cercocebus_atys	sensory perception of light stimulus	6/1075	73/13367	0.8307855598592093	1.0	LINE	CLN6, DRAM2, EPAS1, GUCY2F, RRH, SLC4A10
Cercocebus_atys	sensory organ development	6/1075	73/13367	0.8307855598592093	1.0	LINE	ADAMTS18, ALDH1A2, CACNA1C, CHRDL1, FBN2, WDPCP
Cercocebus_atys	positive regulation of catabolic process	26/1075	315/13367	0.8342741351420812	1.0	LINE	ADRA2A, AMER1, CUL4B, FBXO22, HTR2A, IL33, IL6, IRGM, MID2, MSN, NOD1, PDE12, PIP4K2A, RBM24, RBX1, RCHY1, RIPK2, RNF180, SH3GLB1, SLC4A4, SNX7, TRIM21, TRIM22, UBQLN2, UFL1, ZBTB20
Cercocebus_atys	organic hydroxy compound transport	7/1075	80/13367	0.8352483206825594	1.0	LINE	ABCC2, CD36, MECP2, PIP4K2A, SLC19A2, SLC22A2, SLC22A3
Cercocebus_atys	regulation of cytokine production involved in immune response	7/1075	80/13367	0.8352483206825594	1.0	LINE	B2M, CD36, DENND1B, LACC1, NOD1, RIPK2, TGFB3
Cercocebus_atys	neuron migration	7/1075	80/13367	0.8352483206825594	1.0	LINE	ASPM, CEP85L, DRGX, GPM6A, NDNF, SATB2, SDCCAG8
Cercocebus_atys	regulation of tube diameter	7/1075	81/13367	0.8363836156143196	1.0	LINE	ADRA2A, AGTR2, DOCK4, KCNJ8, KNG1, UTS2, ZDHHC21
Cercocebus_atys	purine-containing compound biosynthetic process	7/1075	81/13367	0.8363836156143196	1.0	LINE	ADK, ELOVL4, ELOVL7, MPC2, MTAP, PPCDC, PRPS1
Cercocebus_atys	blood vessel diameter maintenance	7/1075	81/13367	0.8363836156143196	1.0	LINE	ADRA2A, AGTR2, DOCK4, KCNJ8, KNG1, UTS2, ZDHHC21
Cercocebus_atys	regulation of tube size	7/1075	82/13367	0.8376705275643654	1.0	LINE	ADRA2A, AGTR2, DOCK4, KCNJ8, KNG1, UTS2, ZDHHC21
Cercocebus_atys	antigen receptor-mediated signaling pathway	7/1075	83/13367	0.8391014205771397	1.0	LINE	BTK, DENND1B, MNDA, NFKB1, NFKBIZ, PDE4B, RIPK2
Cercocebus_atys	cellular carbohydrate metabolic process	7/1075	83/13367	0.8391014205771397	1.0	LINE	EPM2A, GK5, LALBA, LEPR, MECP2, PHKA1, SI
Cercocebus_atys	regulation of muscle cell differentiation	7/1075	83/13367	0.8391014205771397	1.0	LINE	FBXO22, MECP2, MEGF10, RBM24, SMAD1, SMAD4, SOX6
Cercocebus_atys	cellular response to stimulus	132/1075	1620/13367	0.8455848828689532	1.0	LINE	ABCB4, ADAM9, ADRA2A, AEN, AKAP6, ALDH1A2, ALKBH8, AOC1, APEX2, AR, ASF1A, ATF2, B2M, BCL2L11, BRCC3, BRIP1, BTK, C2CD5, CASP4, CASP8, CD36, CETN2, CHD1L, CLEC7A, CLPB, CRB1, CRNN, CRYAB, CSF2, CTSG, CUL4B, CXCL6, DNAJC3, E2F7, EGFR, EPAS1, EPB41L5, ERCC4, ERCC8, EXO5, FBXO22, FMR1, GABRB3, GABRG2, GBP1, GBP2, GBP3, GFI1, GHSR, GLRA2, GRAMD1C, HAVCR2, HCLS1, HDAC9, HELLS, IL6, ILDR1, IRGM, JAK2, KCNH1, KCNJ8, KDM3A, LAMP2, LIG4, MAPK13, MNDA, MRPL15, MSH4, MSN, MTMR3, N4BP1, NCK1, NCSTN, NDNF, NFIL3, NFKB1, NFKBIZ, NME8, NOD1, NPNT, OXR1, P2RY4, PAK3, PARP9, PDE12, PDE4B, PHC1, POLQ, PPP1R12A, PRDM5, PRKDC, PTGER4, PTGFR, PTGS2, RBBP6, RBM24, RFC1, RIPK2, RNF103, RNF8, RP1, RPS6KA6, SATB2, SESN1, SH3GLB1, SLC13A5, SLC2A1, SLC38A2, SLIT3, SMAD1, SMARCA5, SMYD3, SOX5, SOX6, SPIDR, ST8SIA1, TAC1, TNRC6A, TOPORS, UBQLN2, UFL1, UGT3A2, URI1, USP51, VCAM1, WNT2, WNT2B, WNT7A, ZBTB20, ZFYVE26, ZNF658, ZRANB3
Cercocebus_atys	tRNA metabolic process	8/1075	92/13367	0.846335060295241	1.0	LINE	ALKBH8, DTWD1, ELP2, ELP6, MARS2, PUS10, RPP40, SLFN13
Cercocebus_atys	regulation of osteoblast differentiation	8/1075	93/13367	0.8471963592477842	1.0	LINE	ACVR1, CEBPD, FBN2, GDPD2, IL6, NPNT, PPP3CA, SMAD1
Cercocebus_atys	regulation of muscle contraction	8/1075	93/13367	0.8471963592477842	1.0	LINE	ADRA2A, CACNA1C, CTNNA3, DOCK4, NPNT, PDE4B, TACR1, ZDHHC21
Cercocebus_atys	cell-substrate adhesion	8/1075	93/13367	0.8471963592477842	1.0	LINE	ADAM9, BCL2L11, EPB41L5, ITGB1, NPNT, TEK, TRPM7, VCAM1
Cercocebus_atys	chromatin remodeling	8/1075	93/13367	0.8471963592477842	1.0	LINE	CHD1L, CTBP1, HELLS, MECP2, NFKBIZ, PHC1, SATB2, SMARCA5
Cercocebus_atys	DNA metabolic process	31/1075	375/13367	0.8472053656260243	1.0	LINE	APEX2, ASF1A, BRCC3, BRIP1, CETN2, CHD1L, CUL4B, ERCC4, ERCC8, EXO5, FMR1, GAR1, HELLS, LIG4, METTL7A, MSH4, NFKBIZ, PARP9, POLQ, PRKDC, RFC1, RNF8, SMARCA5, SPIDR, SYCP1, TCF7L2, TET2, TEX11, ZFYVE26, ZNF365, ZRANB3
Cercocebus_atys	cellular response to metal ion	8/1075	95/13367	0.8492964517168268	1.0	LINE	AOC1, B2M, EGFR, GLRA2, KCNH1, NCSTN, SLC13A5, ZNF658
Cercocebus_atys	inorganic ion homeostasis	32/1075	389/13367	0.8500919621603406	1.0	LINE	ALAS2, ATP2B1, B2M, CACNA1C, CASR, CCL1, CCL8, CD36, CLN6, EGLN1, EPAS1, HCRTR2, HTR2A, HTR2C, KNG1, LACC1, MCU, NPTN, PLCZ1, PTH, RAB38, SCN7A, SLC30A5, SLC4A10, SLC4A4, SLC8A1, SLC9A4, SLC9B2, SMAD4, SMDT1, TAC1, TACR1
Cercocebus_atys	regulation of transcription, DNA-templated	143/1075	1751/13367	0.8504281310599366	1.0	LINE	ACTR2, ACVR1, AGAP2, AR, ARF4, ARMCX3, ASXL3, ATF2, ATP1B4, AUTS2, BARX2, BEX1, BRIP1, CCNT2, CD36, CDK13, CEBPD, CRNN, CRYAB, CSF2, CTBP1, DACH1, DMRTA1, E2F7, EAF2, EDA2R, EGFR, EGLN1, EHF, EPAS1, FGF7, FOXE1, GOLGB1, HAVCR2, HCLS1, HDAC9, IL2, IL33, IL6, IPPK, JAK2, KDM3A, KLF14, KRBOX4, LRIF1, MECP2, MED6, MED7, MID2, MIER1, MSL2, MTERF1, NCK1, NFIL3, NFKB1, NFKBIZ, NOD1, NPNT, NTS, PARP9, PAWR, PCBD2, PHF6, PKIA, PPP1R12A, PPP3CA, PRDM5, PRKDC, PTH, RIPK2, RNF2, RNF8, SATB2, SDR16C5, SMAD1, SMAD4, SMARCA5, SMYD3, TBX22, TCEAL7, TCF7L2, TEAD1, TET2, TGFB3, TOPORS, TRAF5, TRIM21, TRIM22, TRIM26, TRIM5, TRIM62, UFL1, URI1, WNT2, WNT7A, YBX1, ZC4H2, ZEB1, ZFX, ZMYM5, ZNF124, ZNF160, ZNF169, ZNF182, ZNF214, ZNF221, ZNF224, ZNF227, ZNF234, ZNF235, ZNF267, ZNF284, ZNF343, ZNF37A, ZNF382, ZNF41, ZNF44, ZNF441, ZNF45, ZNF460, ZNF461, ZNF485, ZNF546, ZNF568, ZNF570, ZNF582, ZNF583, ZNF585A, ZNF619, ZNF641, ZNF658, ZNF674, ZNF684, ZNF711, ZNF746, ZNF780A, ZNF780B, ZNF790, ZNF81, ZNF823, ZNF829, ZNF850, ZNF891
Cercocebus_atys	regulation of nucleic acid-templated transcription	143/1075	1751/13367	0.8504281310599366	1.0	LINE	ACTR2, ACVR1, AGAP2, AR, ARF4, ARMCX3, ASXL3, ATF2, ATP1B4, AUTS2, BARX2, BEX1, BRIP1, CCNT2, CD36, CDK13, CEBPD, CRNN, CRYAB, CSF2, CTBP1, DACH1, DMRTA1, E2F7, EAF2, EDA2R, EGFR, EGLN1, EHF, EPAS1, FGF7, FOXE1, GOLGB1, HAVCR2, HCLS1, HDAC9, IL2, IL33, IL6, IPPK, JAK2, KDM3A, KLF14, KRBOX4, LRIF1, MECP2, MED6, MED7, MID2, MIER1, MSL2, MTERF1, NCK1, NFIL3, NFKB1, NFKBIZ, NOD1, NPNT, NTS, PARP9, PAWR, PCBD2, PHF6, PKIA, PPP1R12A, PPP3CA, PRDM5, PRKDC, PTH, RIPK2, RNF2, RNF8, SATB2, SDR16C5, SMAD1, SMAD4, SMARCA5, SMYD3, TBX22, TCEAL7, TCF7L2, TEAD1, TET2, TGFB3, TOPORS, TRAF5, TRIM21, TRIM22, TRIM26, TRIM5, TRIM62, UFL1, URI1, WNT2, WNT7A, YBX1, ZC4H2, ZEB1, ZFX, ZMYM5, ZNF124, ZNF160, ZNF169, ZNF182, ZNF214, ZNF221, ZNF224, ZNF227, ZNF234, ZNF235, ZNF267, ZNF284, ZNF343, ZNF37A, ZNF382, ZNF41, ZNF44, ZNF441, ZNF45, ZNF460, ZNF461, ZNF485, ZNF546, ZNF568, ZNF570, ZNF582, ZNF583, ZNF585A, ZNF619, ZNF641, ZNF658, ZNF674, ZNF684, ZNF711, ZNF746, ZNF780A, ZNF780B, ZNF790, ZNF81, ZNF823, ZNF829, ZNF850, ZNF891
Cercocebus_atys	immune response-regulating cell surface receptor signaling pathway	8/1075	98/13367	0.8533076391070442	1.0	LINE	BTK, DENND1B, KLRC1, MNDA, NFKB1, NFKBIZ, PDE4B, RIPK2
Cercocebus_atys	MAPK cascade	9/1075	105/13367	0.856120537569379	1.0	LINE	AR, ATF2, CD36, KCNJ8, MAPK13, NFKB1, NOD1, RIPK2, SMAD1
Cercocebus_atys	synapse organization	9/1075	106/13367	0.856896130496992	1.0	LINE	CHRDL1, DLGAP3, GABRB3, GABRG2, GJA10, KCNJ8, MECP2, NPTN, WNT7A
Cercocebus_atys	regulation of cytokine-mediated signaling pathway	9/1075	106/13367	0.856896130496992	1.0	LINE	ADAR, CASP4, GFI1, IL7, IRGM, PARP9, RIPK2, SLIT3, USP27X
Cercocebus_atys	protein acylation	9/1075	107/13367	0.8577769866944798	1.0	LINE	JADE3, MECP2, MSL2, NAA20, NAA30, ZDHHC15, ZDHHC20, ZDHHC21, ZDHHC23
Cercocebus_atys	positive regulation of epithelial cell migration	9/1075	108/13367	0.8587590333836388	1.0	LINE	ADAM9, EPB41L5, FGF16, FGF7, FLT4, HDAC9, NUS1, TEK, WNT7A
Cercocebus_atys	response to starvation	10/1075	119/13367	0.86497555092452	1.0	LINE	AOC1, ATF2, FBXO22, LAMP2, MTMR3, SESN1, SH3GLB1, SLC2A1, TNRC6A, WNT2B
Cercocebus_atys	regulation of muscle system process	10/1075	122/13367	0.8676220545995749	1.0	LINE	ADRA2A, CACNA1C, CTNNA3, DOCK4, NPNT, PDE4B, PPP3CA, SMAD4, TACR1, ZDHHC21
Cercocebus_atys	regulation of lymphocyte differentiation	10/1075	123/13367	0.8686664861053777	1.0	LINE	FCRL3, FGL2, HLX, IL2, IL7, NFKBIZ, PGLYRP3, PPP2R3C, PRKDC, RIPK2
Cercocebus_atys	macromolecule glycosylation	11/1075	132/13367	0.8718415919219729	1.0	LINE	B4GALT4, C1GALT1, C1GALT1C1, FUT9, GALNT1, MAGT1, NUS1, ST6GAL1, ST8SIA1, ST8SIA3, TET2
Cercocebus_atys	protein glycosylation	11/1075	132/13367	0.8718415919219729	1.0	LINE	B4GALT4, C1GALT1, C1GALT1C1, FUT9, GALNT1, MAGT1, NUS1, ST6GAL1, ST8SIA1, ST8SIA3, TET2
Cercocebus_atys	circulatory system process	11/1075	134/13367	0.8733785914657659	1.0	LINE	ADRA2A, AGTR2, CD36, DOCK4, KCNJ8, KNG1, SLC16A2, SLC2A1, SVEP1, UTS2, ZDHHC21
Cercocebus_atys	regulation of cytosolic calcium ion concentration	11/1075	135/13367	0.8742546933448105	1.0	LINE	ATP2B1, CACNA1C, CCL1, CD36, HCRTR2, HTR2A, HTR2C, KNG1, PLCZ1, TAC1, TACR1
Cercocebus_atys	positive regulation of cell population proliferation	47/1075	573/13367	0.8751633200897382	1.0	LINE	AGAP2, ALDH1A2, AR, ASPM, ATF2, CACUL1, CCL11, CLEC7A, CRNN, CSF2, EGFR, FCRL3, FGF7, FLT4, HAVCR2, HCLS1, HLX, HMGN5, IL2, IL6, IL7, JAK2, KITLG, LIG4, MECP2, MEGF10, NCK1, NDUFS4, NMBR, OTP, PDCD1LG2, PLAG1, PPP3CA, PTGFR, PTH, RIPK2, SMAD4, ST8SIA1, TCF7L2, TGFA, TGFB3, TNFSF13B, TRAF5, UFL1, VCAM1, WNT2, WNT7A
Cercocebus_atys	regulation of hormone secretion	12/1075	143/13367	0.8766153446875455	1.0	LINE	ADRA2A, ARHGEF7, HTR2C, IL6, ILDR1, MCU, MPC2, SLC2A2, SLC9B2, SMAD4, TCF7L2, VAMP7
Cercocebus_atys	regulation of proteolysis involved in cellular protein catabolic process	12/1075	146/13367	0.8784491848738178	1.0	LINE	FBXO22, GLMN, IL33, N4BP1, OPHN1, RBX1, RCHY1, RNF180, UBE3A, UBQLN2, UFL1, USP25
Cercocebus_atys	response to metal ion	12/1075	148/13367	0.8799951501367095	1.0	LINE	ADAM9, AOC1, B2M, CASR, EGFR, GLRA2, KCNH1, NCSTN, PPP3CA, SLC13A5, SLC25A12, ZNF658
Cercocebus_atys	regulation of cellular protein catabolic process	13/1075	158/13367	0.8829599462763127	1.0	LINE	FBXO22, GLMN, IL33, N4BP1, OPHN1, RBX1, RCHY1, RNF180, UBE3A, UBQLN2, UFL1, USP25, USP8
Cercocebus_atys	negative regulation of multicellular organismal process	54/1075	660/13367	0.8832369409219065	1.0	LINE	ABI3BP, ADAMTS18, APCS, APOH, ATF2, ATG12, B2M, BTK, CD274, CD84, CLDN18, CLEC4A, CTSC, DOCK4, EAF2, EGFR, FGL2, GBP1, GHSR, HAVCR2, HDAC9, HLX, IL17D, IL2, IL33, IRGM, KIFAP3, KNG1, LRRC17, MECP2, N4BP1, NFKB1, NMBR, NPTN, PDCD1LG2, PDE4B, PGLYRP3, PPP3CA, PROC, PROCR, PTGER4, PTPRS, RBX1, RNF128, RSPO2, SMAD4, SOX6, TEK, TGFB3, TMEM176A, TMEM176B, TRIM62, WNT7A, XAF1
Cercocebus_atys	negative regulation of hydrolase activity	14/1075	167/13367	0.8856983831546305	1.0	LINE	APCS, CRYAB, FKBP1A, HDAC9, ITIH6, LEPR, PI3, SLPI, SPINK6, SPOCK1, TMEM225, URI1, WFDC10A, WFDC5
Cercocebus_atys	regulation of RNA biosynthetic process	143/1075	1758/13367	0.887723041059681	1.0	LINE	ACTR2, ACVR1, AGAP2, AR, ARF4, ARMCX3, ASXL3, ATF2, ATP1B4, AUTS2, BARX2, BEX1, BRIP1, CCNT2, CD36, CDK13, CEBPD, CRNN, CRYAB, CSF2, CTBP1, DACH1, DMRTA1, E2F7, EAF2, EDA2R, EGFR, EGLN1, EHF, EPAS1, FGF7, FOXE1, GOLGB1, HAVCR2, HCLS1, HDAC9, IL2, IL33, IL6, IPPK, JAK2, KDM3A, KLF14, KRBOX4, LRIF1, MECP2, MED6, MED7, MID2, MIER1, MSL2, MTERF1, NCK1, NFIL3, NFKB1, NFKBIZ, NOD1, NPNT, NTS, PARP9, PAWR, PCBD2, PHF6, PKIA, PPP1R12A, PPP3CA, PRDM5, PRKDC, PTH, RIPK2, RNF2, RNF8, SATB2, SDR16C5, SMAD1, SMAD4, SMARCA5, SMYD3, TBX22, TCEAL7, TCF7L2, TEAD1, TET2, TGFB3, TOPORS, TRAF5, TRIM21, TRIM22, TRIM26, TRIM5, TRIM62, UFL1, URI1, WNT2, WNT7A, YBX1, ZC4H2, ZEB1, ZFX, ZMYM5, ZNF124, ZNF160, ZNF169, ZNF182, ZNF214, ZNF221, ZNF224, ZNF227, ZNF234, ZNF235, ZNF267, ZNF284, ZNF343, ZNF37A, ZNF382, ZNF41, ZNF44, ZNF441, ZNF45, ZNF460, ZNF461, ZNF485, ZNF546, ZNF568, ZNF570, ZNF582, ZNF583, ZNF585A, ZNF619, ZNF641, ZNF658, ZNF674, ZNF684, ZNF711, ZNF746, ZNF780A, ZNF780B, ZNF790, ZNF81, ZNF823, ZNF829, ZNF850, ZNF891
Cercocebus_atys	glycerophospholipid metabolic process	15/1075	185/13367	0.8922145513330919	1.0	LINE	CDS2, FAR1, INPPL1, MECP2, MTMR1, MTMR3, MTMR7, MTMR8, PI4K2B, PIK3C2G, PIP4K2A, PLA2G2A, SLC30A5, SLC44A5, VAC14
Cercocebus_atys	regulation of nucleobase-containing compound metabolic process	171/1075	2107/13367	0.8958316792403179	1.0	LINE	ACTR2, ACVR1, AGAP2, AR, ARF4, ARMCX3, ASXL3, ATF2, ATP1B4, AUTS2, BARX2, BEX1, BRCC3, BRIP1, CCNT2, CD36, CDK13, CEBPD, CELF4, CRNN, CRYAB, CSF2, CTBP1, DACH1, DMRTA1, E2F7, EAF2, EDA2R, EGFR, EGLN1, EHF, EPAS1, ERCC4, ERCC8, FGF7, FMR1, FOXE1, GNL3L, GOLGB1, HAVCR2, HCLS1, HDAC8, HDAC9, HELLS, HTR2A, IL2, IL33, IL6, ILDR1, IPPK, IWS1, JADE3, JAK2, KDM3A, KLF14, KRBOX4, LACC1, LRIF1, MBNL3, MECP2, MED6, MED7, MID2, MIER1, MSL2, MTERF1, NCK1, NFIL3, NFKB1, NFKBIZ, NOD1, NPNT, NTS, PARP9, PAWR, PCBD2, PDE12, PFKFB1, PHF6, PKIA, POLQ, PPP1R12A, PPP3CA, PRDM5, PRKDC, PTBP3, PTH, RBM24, RIOK1, RIPK2, RNF2, RNF8, SATB2, SDR16C5, SLC38A2, SLC4A4, SMAD1, SMAD4, SMARCA5, SMYD3, SPIDR, TBX22, TCEAL7, TCF7L2, TEAD1, TET2, TGFB3, TNKS2, TOPORS, TRAF5, TRIM21, TRIM22, TRIM26, TRIM5, TRIM62, UFL1, URI1, USP51, WNT2, WNT7A, YBX1, ZBTB20, ZC4H2, ZEB1, ZFX, ZMYM5, ZNF124, ZNF160, ZNF169, ZNF182, ZNF214, ZNF221, ZNF224, ZNF227, ZNF234, ZNF235, ZNF267, ZNF284, ZNF343, ZNF365, ZNF37A, ZNF382, ZNF41, ZNF44, ZNF441, ZNF45, ZNF460, ZNF461, ZNF485, ZNF546, ZNF568, ZNF570, ZNF582, ZNF583, ZNF585A, ZNF619, ZNF641, ZNF658, ZNF674, ZNF684, ZNF711, ZNF746, ZNF780A, ZNF780B, ZNF790, ZNF81, ZNF823, ZNF829, ZNF850, ZNF891, ZRANB3
Cercocebus_atys	cell junction organization	18/1075	218/13367	0.8998311149610064	1.0	LINE	CHRDL1, DLGAP3, FRMPD2, GABRB3, GABRG2, GJA10, ILDR1, KCNJ8, MECP2, NPTN, OPHN1, PKP4, POF1B, PTPRO, SVEP1, TGFB3, TNS1, WNT7A
Cercocebus_atys	regulation of system process	23/1075	279/13367	0.9112222815551134	1.0	LINE	ABCC9, ADRA2A, CACNA1C, CELF4, CHRM2, CTNNA3, CTSC, DOCK4, EPAS1, FMR1, HTR2C, KCNJ8, MECP2, NPNT, PDE4B, PPP3CA, PTPRO, SLC8A1, SMAD4, TACR1, TENM4, WNT7A, ZDHHC21
Cercocebus_atys	lipid biosynthetic process	26/1075	320/13367	0.9171778526804136	1.0	LINE	ALDH1A2, ALOX5, B4GALT4, CDS2, DGAT2L6, DHRS9, ELOVL4, ELOVL7, FA2H, FAR1, FUT9, INPPL1, MTMR1, MTMR7, NUS1, OXSM, PI4K2B, PIK3C2G, PIP4K2A, PTGS2, SLC30A5, SLC44A5, SPTSSA, SRD5A2, ST8SIA3, VAC14
Cercocebus_atys	cellular ion homeostasis	28/1075	344/13367	0.91996881398548	1.0	LINE	ALAS2, ATP2B1, B2M, CACNA1C, CASR, CCL1, CCL8, CD36, CLN6, EGLN1, HCRTR2, HTR2A, HTR2C, KNG1, LACC1, MCU, NPTN, PLCZ1, PTH, RAB38, SLC30A5, SLC4A10, SLC4A4, SLC8A1, SMAD4, SMDT1, TAC1, TACR1
Cercocebus_atys	cellular macromolecule catabolic process	34/1075	418/13367	0.9271520241111452	1.0	LINE	CACUL1, CHMP3, CUL4B, ERCC8, FBXL2, FBXO22, FBXO33, HECTD3, LAMP2, MIB1, NUDT16, PDE12, PSMA1, RBBP6, RBX1, RCHY1, RNF103, RNF146, RNF8, SH3BGRL, SLFN12, SLFN13, SPSB4, TOPORS, UBE2D1, UBE3A, UBQLN2, USP15, USP25, USP27X, USP38, USP51, USP8, XRN1
Cercocebus_atys	locomotion	48/1075	593/13367	0.9384458960170216	1.0	LINE	ACKR4, ACVR1, AKAP4, ALOX5, ANLN, ARF4, ASPM, CCL11, CCL13, CEP85L, CLN6, CTSG, CX3CR1, CXCL6, CYSLTR1, DEPDC1B, DNAH11, DOCK4, DRGX, EPB41L5, FOXE1, GPM6A, HCRTR2, ITGA11, ITGA9, KITLG, MCOLN2, MEGF10, MIXL1, MSN, NDNF, NME8, PALLD, PDE4B, PRSS37, PTPRO, RASGEF1A, RCAN1, SATB2, SDCCAG8, SLC9B2, SLIT3, SMAD4, TEKT1, TNS1, UNC5C, WDPCP, WNT7A
Cercocebus_atys	regulation of I-kappaB kinase/NF-kappaB signaling	12/1075	149/13367	1.0	1.0	LINE	CASP8, CD36, EDA2R, IRGM, MID2, NOD1, RIPK2, TNFSF10, TRAF5, TRIM22, TRIM5, TRIM62
Cercocebus_atys	positive regulation of protein secretion	7/1075	87/13367	1.0	1.0	LINE	ADAM9, MCU, MPC2, SLC2A2, TCF7L2, TGFB3, WLS
Cercocebus_atys	cell cycle checkpoint signaling	7/1075	87/13367	1.0	1.0	LINE	ATF2, BRCC3, PARP9, PRKDC, TTK, UFL1, ZWINT
Cercocebus_atys	response to ionizing radiation	7/1075	86/13367	1.0	1.0	LINE	AEN, BRCC3, CRYAB, LIG4, PRKDC, RNF8, SPIDR
Cercocebus_atys	regulation of toll-like receptor signaling pathway	4/1075	49/13367	1.0	1.0	LINE	CD36, FCRL3, GFI1, PTPRS
Cercocebus_atys	cellular lipid metabolic process	43/1075	534/13367	1.0	1.0	LINE	ADH4, ADH7, AIG1, ALDH1A2, ALDH1L2, ALDH3A2, ALG13, ALOX5, APOH, ATF2, B4GALT4, CDS2, CLN6, DGAT2L6, DHRS9, ELOVL4, ELOVL7, FA2H, FAR1, FUT9, HEXA, INPPL1, MECP2, MTMR1, MTMR3, MTMR7, MTMR8, NAGA, NUS1, OXSM, PI4K2B, PIK3C2G, PIP4K2A, PLA2G12B, PLA2G2A, PTGS2, SDR16C5, SLC30A5, SLC44A5, SPTSSA, ST8SIA3, TYRP1, VAC14
Cercocebus_atys	positive regulation of interleukin-8 production	4/1075	49/13367	1.0	1.0	LINE	CLEC7A, IL17D, IL6, NOD1
Cercocebus_atys	negative regulation of peptidase activity	8/1075	99/13367	1.0	1.0	LINE	CRYAB, ITIH6, PI3, SLPI, SPINK6, SPOCK1, WFDC10A, WFDC5
Cercocebus_atys	DNA recombination	9/1075	111/13367	1.0	1.0	LINE	APEX2, ERCC4, LIG4, NFKBIZ, PRKDC, RNF8, SPIDR, TEX11, ZFYVE26
Cercocebus_atys	regulation of response to cytokine stimulus	9/1075	111/13367	1.0	1.0	LINE	ADAR, CASP4, GFI1, IL7, IRGM, PARP9, RIPK2, SLIT3, USP27X
Cercocebus_atys	organelle fusion	4/1075	49/13367	1.0	1.0	LINE	CHMP3, PIP4K2A, SAMD9, VAMP7
Cercocebus_atys	chloride channel complex	11/1075	40/13367	0.000226470024279	0.027755159642193	LINE	ANO6, CLIC2, GABRA3, GABRA5, GABRA6, GABRB3, GABRE, GABRG2, GABRG3, GABRQ, GLRA2
Cercocebus_atys	synaptic membrane	25/1075	171/13367	0.0040438023786806	0.15472069322787035	LINE	ADAM22, CACNA1C, CHRM2, CNTN5, FMR1, GABRA3, GABRA5, GABRA6, GABRB3, GABRE, GABRG2, GABRG3, GABRQ, GLRA2, GRIA3, GRID1, GRM3, KCNJ3, KCNN2, NRXN1, PTPRO, PTPRS, RGS7BP, SLC1A6, ZC4H2
Cercocebus_atys	pericentriolar material	5/1075	15/13367	0.0050541686127074	0.1573299233980515	LINE	BBS9, CEP152, CEP85L, NIN, TNKS2
Cercocebus_atys	transporter complex	36/1075	284/13367	0.0056920454954667	0.16446129562049067	LINE	ABCC9, AKAP6, ANO6, ATP10B, ATP1B4, ATP6V1H, ATP8B4, CACNA1C, CACNA1E, CATSPERB, CLIC2, CNGA3, GABRA3, GABRA5, GABRA6, GABRB3, GABRE, GABRG2, GABRG3, GABRQ, GLRA2, KCNH1, KCNJ3, KCNV1, MCU, NDUFA5, NDUFA9, NDUFB11, NDUFS4, PDE4B, SCN7A, SCN9A, SESTD1, SMDT1, TOPORS, TRPC5
Cercocebus_atys	transmembrane transporter complex	34/1075	267/13367	0.0083757155258691	0.20017897330122517	LINE	ABCC9, AKAP6, ANO6, ATP1B4, ATP6V1H, CACNA1C, CACNA1E, CATSPERB, CLIC2, CNGA3, GABRA3, GABRA5, GABRA6, GABRB3, GABRE, GABRG2, GABRG3, GABRQ, GLRA2, KCNH1, KCNJ3, KCNV1, MCU, NDUFA5, NDUFA9, NDUFB11, NDUFS4, PDE4B, SCN7A, SCN9A, SESTD1, SMDT1, TOPORS, TRPC5
Cercocebus_atys	extracellular region	59/1075	531/13367	0.0113014086379434	0.23590631778166155	LINE	ADAMTS17, ADAMTS18, ADAMTS2, ADAMTS6, ADAMTSL3, B2M, BMP15, C6, CCDC126, CHRDL1, CRISP2, CRISPLD1, CST5, CTSD, DEFB108B, DEFB110, DEFB118, DEFB121, DEFB125, DEFB126, DEFB128, DKK2, ENTPD6, F9, FBN2, FGF7, IGFL4, IL33, IL7, INSL4, INSL6, ITIH6, NDNF, NPNT, NTS, NXPH2, PI3, PLA2G12B, PROC, PTGFR, RLN2, RSPO2, SCGB1D2, SLIT3, SPINK6, SPOCK1, SPON2, TAC1, TMPRSS11A, TMPRSS11F, TSHB, UTS2, VWC2, WFDC10A, WFDC10B, WFDC5, WNT2, WNT2B, WNT7A
Cercocebus_atys	cytoplasmic dynein complex	4/1075	12/13367	0.0121909883169127	0.23590631778166155	LINE	DYNC1I1, DYNC1I2, DYNC2H1, NUDCD3
Cercocebus_atys	axonemal microtubule	5/1075	19/13367	0.0149513782606078	0.25574694530852227	LINE	EFHB, EFHC2, FAM183A, MNS1, TEKT1
Cercocebus_atys	calcium channel complex	9/1075	49/13367	0.014964023389449	0.25574694530852227	LINE	AKAP6, CACNA1C, CACNA1E, CATSPERB, MCU, PDE4B, SESTD1, SMDT1, TRPC5
Cercocebus_atys	postsynaptic membrane	14/1075	92/13367	0.018826350731077	0.27503926962089975	LINE	CHRM2, GABRA3, GABRA5, GABRA6, GABRB3, GABRE, GABRG2, GABRG3, GABRQ, GLRA2, GRIA3, GRM3, KCNN2, ZC4H2
Cercocebus_atys	sarcoplasmic reticulum	4/1075	14/13367	0.0216672075040907	0.2882254368461287	LINE	AKAP6, SLN, SYNE2, XDH
Cercocebus_atys	basal plasma membrane	6/1075	28/13367	0.0216702019481903	0.2882254368461287	LINE	INPPL1, ITGA9, SHROOM4, SLC22A2, SLCO1A2, SLCO1B3
Cercocebus_atys	dendritic spine	8/1075	44/13367	0.0224607766607157	0.2882254368461287	LINE	ARF4, FMR1, GRM3, KCNN2, OPHN1, PDE4B, PPP3CA, PTPRO
Cercocebus_atys	dynein complex	7/1075	36/13367	0.0226493851754216	0.28881239131202335	LINE	DNAH11, DYNC1I1, DYNC1I2, DYNC2H1, DYNLL2, NME8, NUDCD3
Cercocebus_atys	presynaptic membrane	8/1075	45/13367	0.0254565914294183	0.2940724971994767	LINE	CNTN5, FMR1, GRM3, KCNJ3, NRXN1, PTPRS, RGS7BP, SLC1A6
Cercocebus_atys	plasma membrane region	70/1075	678/13367	0.0293970058953842	0.3206659849312459	LINE	ABCB4, ABCC2, ADAM22, ARF4, BBS9, C2CD5, CACNA1C, CD36, CHRM2, CNTN5, DRAM2, EGFR, EPB41L5, FMR1, FRMPD2, GABRA3, GABRA5, GABRA6, GABRB3, GABRE, GABRG2, GABRG3, GABRQ, GLRA2, GRIA3, GRID1, GRM3, HEPH, HTR2A, IDE, IL10RA, INPPL1, ITGA9, ITGB1, JAK2, KCNJ3, KCNN2, KIFAP3, LEPR, MSN, NOD1, NRXN1, PLK4, PTPRO, PTPRS, RAB18, RGS7BP, SHROOM4, SLC16A2, SLC1A6, SLC22A2, SLC22A3, SLC2A1, SLC2A2, SLC38A1, SLC38A4, SLC4A10, SLC4A4, SLC7A13, SLC7A9, SLC9A4, SLC9B2, SLCO1A2, SLCO1B3, SNTG1, SYNE2, TEK, TGFA, TRPM6, ZC4H2
Cercocebus_atys	ion channel complex	26/1075	212/13367	0.0295552206362989	0.3206659849312459	LINE	ABCC9, AKAP6, ANO6, CACNA1C, CACNA1E, CATSPERB, CLIC2, GABRA3, GABRA5, GABRA6, GABRB3, GABRE, GABRG2, GABRG3, GABRQ, GLRA2, KCNH1, KCNJ3, KCNV1, MCU, PDE4B, SCN7A, SCN9A, SESTD1, SMDT1, TRPC5
Cercocebus_atys	photoreceptor connecting cilium	5/1075	24/13367	0.0391858885221628	0.3676773248306553	LINE	IQCB1, KIFAP3, RP1, TMEM237, TOPORS
Cercocebus_atys	sperm principal piece	4/1075	17/13367	0.0425167369927513	0.37564929144772524	LINE	AKAP4, FSIP2, NME8, SLC9B2
Cercocebus_atys	Z disc	9/1075	57/13367	0.0453480620128255	0.38165258744608094	LINE	CRYAB, FKBP1A, KCNN2, PALLD, PDE4B, PDLIM1, PPP1R12A, PPP3CA, SYNE2
Cercocebus_atys	neuron spine	8/1075	48/13367	0.0538319648606735	0.4123378975091866	LINE	ARF4, FMR1, GRM3, KCNN2, OPHN1, PDE4B, PPP3CA, PTPRO
Cercocebus_atys	filopodium	6/1075	35/13367	0.05807371353178	0.4270353735036889	LINE	INPPL1, ITGB1, KITLG, MSN, UNC5C, VCAM1
Cercocebus_atys	postsynapse	13/1075	97/13367	0.0595929382754517	0.4306842492726588	LINE	AGAP2, ARF4, ARHGEF7, CELF4, DYNLL2, FMR1, GRM3, KCNN2, MECP2, OPHN1, PDE4B, PPP3CA, PTPRO
Cercocebus_atys	Cul4-RING E3 ubiquitin ligase complex	5/1075	27/13367	0.0610927929512774	0.4306842492726588	LINE	CUL4B, DCAF5, ERCC8, GLMN, RBX1
Cercocebus_atys	ciliary transition zone	6/1075	36/13367	0.0651585792030517	0.44364143741337053	LINE	BBS9, IQCB1, KIFAP3, RP1, TMEM237, TOPORS
Cercocebus_atys	polysome	4/1075	21/13367	0.0830325157760791	0.4797799178695255	LINE	EPM2A, FMR1, MSI2, NAA30
Cercocebus_atys	apical part of cell	7/1075	44/13367	0.0846757487091113	0.48392409754481747	LINE	ACVR1, CD36, CLCN5, CRB1, DYNC2H1, NIN, VCAM1
Cercocebus_atys	ubiquitin ligase complex	18/1075	153/13367	0.0982695412912222	0.5052346026016539	LINE	ANAPC13, ARMC8, ASB12, BRCC3, CUL4B, DCAF5, ERCC8, FBXL2, FBXO33, GLMN, PHC1, RBX1, RCHY1, RNF2, RNF8, TOPORS, TRIM21, UBE2D1
Cercocebus_atys	DNA repair complex	5/1075	31/13367	0.0990847659614143	0.5052346026016539	LINE	CETN2, ERCC4, ERCC8, LIG4, PRKDC
Cercocebus_atys	aggresome	4/1075	23/13367	0.1084148915316116	0.5144378363700248	LINE	KLF8, RNF32, STRADB, XRN2
Cercocebus_atys	acrosomal vesicle	7/1075	49/13367	0.1116834283258044	0.5144378363700248	LINE	ACRV1, IQCF1, MROH2B, PATE4, PRSS37, SPESP1, TMPRSS12
Cercocebus_atys	microtubule associated complex	9/1075	68/13367	0.1165073809671797	0.5236142345892577	LINE	DNAH11, DYNC1I1, DYNC1I2, DYNC2H1, DYNLL2, KIFAP3, NME8, NUDCD3, RP1
Cercocebus_atys	midbody	14/1075	116/13367	0.1201257385865831	0.5236142345892577	LINE	ANLN, ASPM, CENPC, CHMP3, MITD1, MSRA, PKP4, RNF8, SH3GLB1, SLC2A1, TTC28, USP8, ZFYVE26, ZNF330
Cercocebus_atys	endomembrane system	6/1075	38/13367	0.1219245580183995	0.5236142345892577	LINE	ATP10B, ATP8B4, ICA1, JAK1, JAK2, RNF13
Cercocebus_atys	actin-based cell projection	10/1075	78/13367	0.1384433785765096	0.5562952516207289	LINE	CRB1, DOCK4, INPPL1, ITGB1, KITLG, MSN, PLS1, TEK, UNC5C, VCAM1
Cercocebus_atys	respiratory chain complex I	5/1075	32/13367	0.1782248960713456	0.6211123550290496	LINE	NDUFA5, NDUFA9, NDUFB11, NDUFS4, TOPORS
Cercocebus_atys	NADH dehydrogenase complex	5/1075	32/13367	0.1782248960713456	0.6211123550290496	LINE	NDUFA5, NDUFA9, NDUFB11, NDUFS4, TOPORS
Cercocebus_atys	mitochondrial respiratory chain complex I	5/1075	32/13367	0.1782248960713456	0.6211123550290496	LINE	NDUFA5, NDUFA9, NDUFB11, NDUFS4, TOPORS
Cercocebus_atys	postsynaptic density membrane	5/1075	32/13367	0.1782248960713456	0.6211123550290496	LINE	ADAM22, CACNA1C, GRID1, PTPRO, RGS7BP
Cercocebus_atys	respiratory chain complex	5/1075	33/13367	0.1842908077677548	0.6342363836749876	LINE	NDUFA5, NDUFA9, NDUFB11, NDUFS4, TOPORS
Cercocebus_atys	sperm midpiece	5/1075	33/13367	0.1842908077677548	0.6342363836749876	LINE	AKAP4, FSIP2, MROH2B, NME8, TACR1
Cercocebus_atys	centriolar satellite	11/1075	95/13367	0.186991062723393	0.6372227747006007	LINE	AK5, BBS9, C2CD5, CCDC113, CD86, FAM184A, GPR174, LRIF1, SDCCAG8, TEK, TEX9
Cercocebus_atys	site of double-strand break	7/1075	51/13367	0.1877816924177226	0.6372227747006007	LINE	ACTR2, ASF1A, ATF2, CHD1L, RNF8, SMARCA5, UFL1
Cercocebus_atys	inner mitochondrial membrane protein complex	7/1075	53/13367	0.1964922753407521	0.64311863412715	LINE	MCU, NDUFA5, NDUFA9, NDUFB11, NDUFS4, SMDT1, TOPORS
Cercocebus_atys	endoplasmic reticulum lumen	7/1075	55/13367	0.2077696316256375	0.6654136965468543	LINE	CLN6, DNAJC3, F9, P4HA1, P4HA2, PROC, TXNDC16
Cercocebus_atys	basolateral plasma membrane	15/1075	139/13367	0.211633807272625	0.6718401904800332	LINE	EGFR, FRMPD2, HEPH, IDE, LEPR, MSN, NOD1, SLC22A3, SLC2A1, SLC38A1, SLC4A10, SLC4A4, SLC9B2, TEK, TGFA
Cercocebus_atys	contractile actin filament bundle	5/1075	37/13367	0.2177541868509627	0.6718401904800332	LINE	DAAM1, PALLD, PDLIM1, SHROOM4, TEK
Cercocebus_atys	photoreceptor outer segment	5/1075	37/13367	0.2177541868509627	0.6718401904800332	LINE	CRB1, IQCB1, KIFAP3, RP1, TMEM237
Cercocebus_atys	stress fiber	5/1075	37/13367	0.2177541868509627	0.6718401904800332	LINE	DAAM1, PALLD, PDLIM1, SHROOM4, TEK
Cercocebus_atys	actin filament bundle	5/1075	40/13367	0.2508297031674953	0.7140093053505783	LINE	DAAM1, PALLD, PDLIM1, SHROOM4, TEK
Cercocebus_atys	site of DNA damage	8/1075	67/13367	0.2540041229623505	0.7191645426233774	LINE	ACTR2, ASF1A, ATF2, CHD1L, PARP9, RNF8, SMARCA5, UFL1
Cercocebus_atys	transferase complex	44/1075	463/13367	0.2573154602650476	0.7258796743538299	LINE	ACVR1, ANAPC13, ARMC8, ASB12, ATF2, ATG12, BRCC3, BRD1, CCNA1, CCNT2, CDK13, CHM, CUL4B, DCAF5, DYDC1, ERCC8, FBXL2, FBXO33, GLMN, JADE3, KDM6A, LAS1L, MAGT1, MSL2, NAA20, NAA30, NUS1, PFKFB1, PHC1, POLR1B, POLR3B, PRKDC, RABGGTB, RANBP2, RBX1, RCHY1, RIOK1, RNF2, RNF8, SPTSSA, TOPORS, TRIM21, UBE2D1, VAC14
Cercocebus_atys	membrane	442/1075	5280/13367	0.2686984772697466	0.7272792087115378	LINE	AADACL2, AADACL3, ABCB4, ABCC2, ABCC9, ABHD13, ACKR4, ACSL4, ACSL6, ADAM2, ADAM22, ADAM32, ADAM9, ADAP2, ADGRD1, ADH7, ADK, ADRA2A, AEN, AGTR2, AIG1, AKAP6, ALAS2, ALDH3A2, ALOX5, AMER1, ANO6, ANTXR2, AOC1, AR, ARF4, ARHGEF7, ARMCX3, ARMCX4, ARMCX6, ATF2, ATG12, ATP10B, ATP13A5, ATP1B4, ATP2B1, ATP6V1G3, ATP8B4, B4GALT4, BBS9, BCL2L11, BRIP1, BTK, BTNL8, BTNL9, C1GALT1, C1GALT1C1, C2CD5, CACNA1C, CALN1, CAMK2B, CAPZA3, CASP4, CASR, CCDC90B, CCNT2, CD163, CD163L1, CD1B, CD1C, CD1E, CD200R1, CD200R1L, CD207, CD274, CD36, CD5L, CD69, CD84, CD86, CDS2, CEACAM4, CFAP47, CHD1L, CHIC1, CHMP3, CHRDL1, CHRM2, CLCA4, CLCN5, CLDN18, CLEC4A, CLEC4D, CLEC4E, CLEC5A, CLEC6A, CLEC7A, CLIC2, CLN6, CNGA3, CNKSR2, CNTN5, CPO, CRB1, CRNN, CRYAB, CT83, CTSD, CTSG, CX3CR1, CYSLTR1, DAAM1, DGAT2L6, DHRS7, DHRS9, DNER, DOCK4, DRAM2, DRP2, EDA2R, EDEM2, EGFR, EIF5A2, ELOVL4, ELOVL7, EMB, ENTPD6, EPB41L2, EPB41L5, EPHA6, EXTL2, FA2H, FAM162B, FAM171B, FAM174A, FAR1, FBXL2, FCER1A, FCRL2, FCRL3, FER1L6, FKBP1A, FLT4, FMR1, FMR1NB, FRMD3, FRMPD2, FUNDC2, FUT9, GABRA3, GABRA5, GABRA6, GABRB3, GABRE, GABRG2, GABRG3, GABRQ, GALNT1, GBP1, GBP2, GCNT4, GDPD2, GHSR, GIMAP2, GINM1, GLIPR1L2, GLRA2, GOLGB1, GPA33, GPM6A, GPR141, GPR158, GPR173, GPR174, GPR22, GPR50, GRAMD1C, GRIA3, GRID1, GRM3, GUCY2C, GUCY2F, HAVCR1, HAVCR2, HCLS1, HCRTR2, HEPACAM, HEPH, HEXA, HHIP, HSPA4L, HTR1F, HTR2A, HTR2C, ICA1, IDE, IL10RA, IL13RA2, IL1RAPL2, ILDR1, INPP4B, INPPL1, IRGM, ITGA9, ITGB1, ITM2A, JAK1, JAK2, KCNH1, KCNJ3, KCNJ8, KCNN2, KCNU1, KCTD8, KIAA2026, KIFAP3, KITLG, KLRC1, KLRG1, LAMP2, LEPR, LHFPL1, LHFPL2, LMBRD2, LPAR4, LRIG3, LYPLA1, M6PR, MAMDC2, MCOLN2, MCOLN3, MCTP2, MCU, MEP1B, METTL7A, MFAP3, MFSD2B, MITD1, MPC2, MS4A13, MSN, MSRA, MTMR1, MTMR3, MTMR7, NAALADL2, NCK1, NCSTN, NDFIP2, NDUFA5, NEGR1, NIN, NIPAL4, NKAIN3, NLGN1, NMBR, NOD1, NPHS2, NPNT, NPTN, NRK, NRXN1, NUBPL, NUP35, NUS1, NXPE2, P2RY10, P2RY4, PALLD, PAWR, PCDH19, PDCD1LG2, PDZK1, PDZK1IP1, PHKA1, PI3, PI4K2B, PIP4K2A, PLCH1, PLGRKT, PLK4, PLS1, PPP1R12A, PPP1R3A, PROCR, PROKR1, PROKR2, PTGER4, PTGFR, PTGS2, PTPN5, PTPRB, PTPRO, PTPRS, QRFPR, RAB18, RAB38, RAB39B, RANBP2, RAP2C, RGMB, RGS7BP, RIPK2, RNF103, RNF128, RNF13, RNF146, RNF170, RNF180, ROR2, RPRM, RRH, RYK, SDR16C5, SERINC1, SGCD, SGCZ, SH3GLB1, SHROOM4, SI, SLAMF6, SLC13A1, SLC13A5, SLC15A2, SLC16A14, SLC16A2, SLC19A2, SLC1A6, SLC22A14, SLC22A2, SLC22A3, SLC25A12, SLC25A14, SLC25A28, SLC25A36, SLC25A40, SLC25A46, SLC25A53, SLC2A1, SLC2A13, SLC2A2, SLC30A5, SLC33A1, SLC35F2, SLC35F4, SLC36A1, SLC36A2, SLC37A2, SLC38A1, SLC38A2, SLC38A4, SLC44A5, SLC4A10, SLC4A4, SLC5A7, SLC5A9, SLC6A2, SLC7A13, SLC7A3, SLC7A9, SLC8A1, SLC9A4, SLC9B2, SLC9C2, SLCO1A2, SLCO1B3, SLCO4C1, SLN, SMAD1, SMIM3, SNAP47, SNAP91, SNTG1, SOGA3, SPRR1B, SPRR2G, SPTSSA, SRD5A2, ST6GAL1, ST8SIA1, ST8SIA3, SYNE2, SYT1, SYT10, TACR1, TCAF1, TEK, TENM4, TGFA, TIMD4, TM2D3, TMCO5A, TMEM161B, TMEM164, TMEM168, TMEM176A, TMEM176B, TMEM196, TMEM225, TMEM237, TMEM45B, TMEM47, TMPRSS11A, TMPRSS11F, TNFSF10, TNFSF13B, TNFSF15, TNFSF18, TNKS2, TRAM1, TRIM4, TRIQK, TRPM6, TRPM7, TSPAN2, TSPAN8, TYRP1, UBQLN2, UFL1, UGT3A2, UNC5C, UNC5D, UTP18, VAC14, VAMP7, VANGL2, VCAM1, VMA21, VOPP1, VSIG1, WDPCP, WFDC11, WFDC9, WLS, XKR9, XKRX, XRN1, YBX1, YIPF6, YIPF7, ZC4H2, ZDHHC15, ZDHHC20, ZDHHC21, ZDHHC23, ZMAT3, ZNF224
Cercocebus_atys	GABA-ergic synapse	6/1075	48/13367	0.2781883184598136	0.7272792087115378	LINE	CNTN5, CTBP1, GABRG2, GABRG3, GRID1, PTPRO
Cercocebus_atys	cytoplasmic microtubule	6/1075	49/13367	0.2847593714600226	0.7355191536566312	LINE	EFHB, EFHC2, FAM183A, MNS1, NIN, TEKT1
Cercocebus_atys	SCF ubiquitin ligase complex	4/1075	29/13367	0.2887396133574989	0.7355191536566312	LINE	FBXL2, FBXO33, RBX1, TRIM21
Cercocebus_atys	kinetochore	9/1075	78/13367	0.2905913382116077	0.7376806583369466	LINE	CENPC, CENPH, CENPI, CHMP3, CLASP1, DYNC1I1, PPP1R12A, TTK, ZWINT
Cercocebus_atys	protein serine/threonine phosphatase complex	4/1075	30/13367	0.2989627288200732	0.7415987495030882	LINE	NCK1, PPP1R12A, PPP2R3A, PPP3CA
Cercocebus_atys	autophagosome membrane	4/1075	30/13367	0.2989627288200732	0.7415987495030882	LINE	CHMP3, IRGM, LAMP2, SH3GLB1
Cercocebus_atys	phosphatase complex	4/1075	30/13367	0.2989627288200732	0.7415987495030882	LINE	NCK1, PPP1R12A, PPP2R3A, PPP3CA
Cercocebus_atys	ruffle membrane	6/1075	51/13367	0.2998857405030911	0.7415987495030882	LINE	ARF4, C2CD5, EGFR, EPB41L5, ITGB1, SNTG1
Cercocebus_atys	intracellular protein-containing complex	37/1075	394/13367	0.3015476329575114	0.7415987495030882	LINE	AKAP14, ANAPC13, ARMC8, ASB12, ATF2, BRCC3, BRD1, CAMK2B, CUL4B, DCAF5, ELP2, ELP6, ERCC8, FBXL2, FBXO33, GLMN, JADE3, LIG4, MSL2, NAA20, NAA30, PHC1, POLR1B, POLR3B, PPP2R3A, PPP3CA, PRKDC, PSMC4, RBX1, RCHY1, RICTOR, RNF2, RNF8, TOPORS, TRIM21, UBE2D1, UBE3A
Cercocebus_atys	voltage-gated calcium channel complex	4/1075	31/13367	0.3101333347315154	0.747709438707894	LINE	CACNA1C, CACNA1E, CATSPERB, PDE4B
Cercocebus_atys	intermediate filament cytoskeleton	4/1075	31/13367	0.3101333347315154	0.747709438707894	LINE	DDX60, SESTD1, SLC1A6, SYNE2
Cercocebus_atys	nuclear ubiquitin ligase complex	4/1075	31/13367	0.3101333347315154	0.747709438707894	LINE	ANAPC13, BRCC3, PHC1, RNF2
Cercocebus_atys	actomyosin	5/1075	41/13367	0.3780888163471005	0.8080159883919533	LINE	DAAM1, PALLD, PDLIM1, SHROOM4, TEK
Cercocebus_atys	postsynaptic specialization membrane	5/1075	43/13367	0.3909996580678913	0.8120976327064517	LINE	ADAM22, CACNA1C, GRID1, PTPRO, RGS7BP
Cercocebus_atys	presynapse	12/1075	120/13367	0.398870847184253	0.8172993482229659	LINE	ADRA2A, ATP6V1H, CHRM2, HTR2A, KCNJ8, OPHN1, SLC22A2, SLC22A3, SLC2A1, SLC4A10, SLC6A2, WNT7A
Cercocebus_atys	actin filament	5/1075	45/13367	0.4068336131987553	0.8197457813333694	LINE	GDPD2, PALLD, POF1B, SHROOM4, TEK
Cercocebus_atys	growth cone	5/1075	45/13367	0.4068336131987553	0.8197457813333694	LINE	FMR1, GPM6A, KIF5C, NIN, UNC5C
Cercocebus_atys	heterochromatin	5/1075	45/13367	0.4068336131987553	0.8197457813333694	LINE	CENPC, HELLS, MECP2, PHC1, SMARCA5
Cercocebus_atys	site of polarized growth	5/1075	46/13367	0.4156974384209621	0.8209205000523874	LINE	FMR1, GPM6A, KIF5C, NIN, UNC5C
Cercocebus_atys	receptor complex	24/1075	256/13367	0.4161387306710513	0.8209205000523874	LINE	ACVR1, ADRA2A, B2M, CD200R1, CD36, CSF2, EGFR, FLT4, GABRB3, GABRE, GABRG2, GABRQ, HTR2A, HTR2C, IL6, ITGA11, ITGA9, ITGB1, ITLN1, JAK2, KLRC1, LEPR, PTPRB, TRAF5
Cercocebus_atys	nuclear matrix	6/1075	54/13367	0.4449901665051671	0.8416360464422697	LINE	ALOX5, ANP32A, ERCC8, GFI1, LGALS13, STAG1
Cercocebus_atys	transport vesicle membrane	6/1075	55/13367	0.4495570161280046	0.8416360464422697	LINE	ICA1, SLC30A5, SLC9B2, SNAP47, SYT1, VMA21
Cercocebus_atys	cation channel complex	15/1075	159/13367	0.4649325142970957	0.8544095664154167	LINE	ABCC9, AKAP6, CACNA1C, CACNA1E, CATSPERB, KCNH1, KCNJ3, KCNV1, MCU, PDE4B, SCN7A, SCN9A, SESTD1, SMDT1, TRPC5
Cercocebus_atys	plasma membrane	159/1075	1883/13367	0.4928732725667789	0.8861196074503764	LINE	ABCC9, ACKR4, ADAM22, ADAP2, ADGRD1, ADH7, ADK, ADRA2A, AGTR2, AMER1, ANO6, ANTXR2, AOC1, AR, ARHGEF7, ATP2B1, ATP6V1G3, ATP8B4, BTK, CASP4, CASR, CCNT2, CD200R1, CD36, CD84, CD86, CHD1L, CHMP3, CHRDL1, CLCN5, CLDN18, CLEC4D, CLEC5A, CLEC6A, CLIC2, CNKSR2, CPO, CRYAB, CTSG, CX3CR1, CYSLTR1, DAAM1, DNER, DOCK4, DRP2, EDA2R, EMB, ENTPD6, EPB41L2, FCER1A, FLT4, GDPD2, GHSR, GPA33, GPR141, GPR158, GPR174, GPR50, GRAMD1C, GRM3, HCLS1, HCRTR2, HHIP, HTR1F, HTR2C, ILDR1, ITGB1, ITM2A, KCTD8, KITLG, KLRC1, LPAR4, LYPLA1, MCOLN2, MCOLN3, MEP1B, MFSD2B, MSN, MSRA, NCK1, NCSTN, NEGR1, NIN, NKAIN3, NLGN1, NMBR, NPHS2, NUBPL, NUP35, P2RY4, PALLD, PAWR, PCDH19, PDZK1, PHKA1, PI3, PI4K2B, PIP4K2A, PLGRKT, PLS1, PPP1R12A, PROKR2, PTGER4, PTGFR, PTPRS, RAB18, RAB39B, RAP2C, RGMB, RIPK2, RNF146, SDR16C5, SGCD, SGCZ, SLAMF6, SLC13A5, SLC19A2, SLC2A1, SLC2A13, SLC36A2, SLC38A2, SLC44A5, SLC5A7, SLC6A2, SLC7A3, SLC8A1, SLCO1A2, SLCO1B3, SLCO4C1, SPRR1B, SPRR2G, TACR1, TCAF1, TEK, TENM4, TMEM47, TMPRSS11A, TMPRSS11F, TNFSF13B, TNFSF15, TRIM4, TRPM6, TRPM7, TSPAN2, UBQLN2, UNC5C, UNC5D, VAMP7, VANGL2, VCAM1, VSIG1, WDPCP, WLS, XKR9, XRN1, YBX1, ZDHHC20, ZDHHC21, ZMAT3
Cercocebus_atys	apical plasma membrane	19/1075	207/13367	0.5192710357417809	0.8892273047740626	LINE	ABCB4, ABCC2, DRAM2, IL10RA, MSN, PTPRO, RAB18, SHROOM4, SLC16A2, SLC22A2, SLC22A3, SLC2A1, SLC2A2, SLC7A13, SLC7A9, SLC9A4, SLC9B2, TEK, TRPM6
Cercocebus_atys	chromosome	13/1075	139/13367	0.5303873170299545	0.8892273047740626	LINE	DYRK1B, EBNA1BP2, IL33, KIFAP3, LIG4, LRIF1, NOL7, PLK4, POLR1B, SMARCA5, SPIDR, SYCP1, TET2
Cercocebus_atys	cytoplasmic ribonucleoprotein granule	13/1075	140/13367	0.5330060870199418	0.8892273047740626	LINE	ASZ1, CMA1, CTSG, DYNC1I1, FAM184A, FMR1, LIG4, NFKBIZ, SNCAIP, TDRD5, TNRC6A, TRIM5, YBX1
Cercocebus_atys	cortical cytoskeleton	4/1075	37/13367	0.5369223798545111	0.8892273047740626	LINE	CAPZA3, PLS1, SHROOM4, SLC2A1
Cercocebus_atys	photoreceptor inner segment	4/1075	37/13367	0.5369223798545111	0.8892273047740626	LINE	DRAM2, KIFAP3, RP1, SLC2A1
Cercocebus_atys	ribonucleoprotein granule	14/1075	151/13367	0.5466419943629953	0.8974744093802278	LINE	ASZ1, CMA1, CTSG, DYNC1I1, FAM184A, FMR1, LIG4, NFKBIZ, SNCAIP, TDRD5, TNRC6A, TRIM5, YBX1, YTHDC2
Cercocebus_atys	synaptic vesicle membrane	4/1075	40/13367	0.5600574923573989	0.8982216482079721	LINE	ICA1, SLC9B2, SNAP47, SYT1
Cercocebus_atys	exocytic vesicle membrane	4/1075	40/13367	0.5600574923573989	0.8982216482079721	LINE	ICA1, SLC9B2, SNAP47, SYT1
Cercocebus_atys	spindle pole	9/1075	93/13367	0.5630996320799683	0.9010874043572226	LINE	ASPM, BEX4, BRCC3, DYNC1I1, INPPL1, NIN, PKP4, STAG1, TOPORS
Cercocebus_atys	cullin-RING ubiquitin ligase complex	9/1075	94/13367	0.5658512869875839	0.9016037086482306	LINE	ANAPC13, CUL4B, DCAF5, ERCC8, FBXL2, FBXO33, GLMN, RBX1, TRIM21
Cercocebus_atys	secretory granule membrane	4/1075	42/13367	0.5780245948836719	0.9066064581699206	LINE	ICA1, LAMP2, SLC30A5, VAMP7
Cercocebus_atys	intracellular anatomical structure	5/1075	50/13367	0.5976246969568322	0.9129917461819749	LINE	KLF8, RANBP2, RNF32, STRADB, XRN2
Cercocebus_atys	inclusion body	5/1075	50/13367	0.5976246969568322	0.9129917461819749	LINE	KLF8, RANBP2, RNF32, STRADB, XRN2
Cercocebus_atys	neuron projection	29/1075	334/13367	0.6115338407438797	0.9214779048367477	LINE	ADAM22, ARF4, CACNA1C, DNER, DOCK4, FMR1, GABRA5, GABRG2, GHSR, GRM3, HEPACAM, HTR2A, KCNN2, NIN, OPHN1, PDE4B, PLS1, PPP3CA, PTGS2, PTPRO, RAB39B, SDCCAG8, SLC38A1, SLC4A10, SNAP47, TAC1, TENM4, UFL1, UNC5C
Cercocebus_atys	cytoskeleton	37/1075	433/13367	0.6539356557294875	0.9414336568869124	LINE	BARX2, CAPZA3, CCDC113, CCNA1, CD274, CTNNA3, CTTNBP2NL, DDX60, EPB41L2, EPB41L5, FAM183A, FRMD3, FRMPD2, GABRG3, GBP1, JAK1, JAK2, MSN, MSRA, MTUS1, NINL, OPHN1, PAWR, PLS1, PPP1R12A, RGS22, RIPK2, SESTD1, SGCD, SGCZ, SHROOM4, SLC1A6, SLC2A1, SNTG1, SYNE2, TEKT1, WDPCP
Cercocebus_atys	leading edge membrane	7/1075	79/13367	0.680822112222424	0.9515896139746772	LINE	ARF4, C2CD5, EGFR, EPB41L5, ITGB1, SNTG1, SYNE2
Cercocebus_atys	focal adhesion	11/1075	123/13367	0.737619816078855	0.9873721567172051	LINE	ABCB4, EPB41L5, ITGA11, ITGB1, JAK2, MSN, PALLD, SHROOM4, SYNE2, TNFSF13B, TNS1
Cercocebus_atys	cell-substrate junction	11/1075	129/13367	0.7465099204596983	0.9933183482022301	LINE	ABCB4, EPB41L5, ITGA11, ITGB1, JAK2, MSN, PALLD, SHROOM4, SYNE2, TNFSF13B, TNS1
Cercocebus_atys	extracellular space	46/1075	548/13367	0.748205945293098	0.9937039827312307	LINE	AFM, APCS, CCL1, CCL11, CCL13, CCL14, CCL15, CCL16, CCL23, CCL8, CEACAM8, CP, CSF2, CTSD, CTSG, CXCL6, DKK2, F9, FBLN7, GC, GGH, IDE, IL17D, IL2, IL33, IL36A, IL6, IL7, KITLG, KNG1, LRRC17, NDNF, PATE4, PIP, PLA2G2A, PTH, SERPINA7, SLIT3, SLPI, SOGA3, SPOCK1, SVEP1, TGFA, TGFB3, TNFSF10, VCAM1
Cercocebus_atys	microvillus	4/1075	43/13367	0.7753084928945664	1.0	LINE	CRB1, MSN, TEK, VCAM1
Cercocebus_atys	preribosome	4/1075	47/13367	0.7889304424511874	1.0	LINE	NOL7, PRKDC, RIOK1, UTP18
Cercocebus_atys	histone methyltransferase complex	4/1075	48/13367	0.7929785833146854	1.0	LINE	DYDC1, KDM6A, LAS1L, RNF2
Cercocebus_atys	catalytic complex	71/1075	860/13367	0.7954644566929878	1.0	LINE	ACVR1, ANAPC13, ARMC8, ASB12, ATF2, ATG12, BRCC3, BRD1, CASP8, CCNA1, CCNT2, CDK13, CHM, CUL4B, DCAF5, DNAH11, DYDC1, DYNC1I1, DYNC1I2, DYNC2H1, DYNLL2, ERCC8, FBXL2, FBXO33, GAR1, GLMN, HDAC9, HEXA, JADE3, KDM3A, KDM6A, LAS1L, MAGT1, MCCC1, MSL2, NAA20, NAA30, NCK1, NDUFA5, NDUFA9, NDUFB11, NDUFS4, NME8, NUDCD3, NUS1, PFKFB1, PHC1, POLR1B, POLR3B, PPP1R12A, PPP2R3A, PPP3CA, PRKDC, PSMC4, RABGGTB, RANBP2, RBX1, RCHY1, RFC1, RIOK1, RNF2, RNF8, RPP40, SATB2, SMARCA5, SPTSSA, TOPORS, TRIM21, UBE2D1, UBE3A, VAC14
Cercocebus_atys	transcription repressor complex	5/1075	55/13367	0.8013362437419852	1.0	LINE	CTBP1, GFI1, MIER1, SDR16C5, ZNF224
Cercocebus_atys	axoneme	5/1075	56/13367	0.8032671356961854	1.0	LINE	AKAP14, DNAH11, DYNC2H1, KIFAP3, RP1
Cercocebus_atys	microtubule cytoskeleton	5/1075	58/13367	0.8078463012659014	1.0	LINE	CCNA1, GABRG3, MTUS1, NINL, TEKT1
Cercocebus_atys	acetyltransferase complex	6/1075	71/13367	0.8265230135940784	1.0	LINE	ATF2, BRD1, JADE3, MSL2, NAA20, NAA30
Cercocebus_atys	protein acetyltransferase complex	6/1075	71/13367	0.8265230135940784	1.0	LINE	ATF2, BRD1, JADE3, MSL2, NAA20, NAA30
Cercocebus_atys	bicellular tight junction	6/1075	73/13367	0.8307855598592093	1.0	LINE	CLDN12, CLDN18, FRMPD2, ILDR1, POF1B, RAP2C
Cercocebus_atys	membrane protein complex	61/1075	740/13367	0.8346533760784648	1.0	LINE	ABCC9, ACVR1, AKAP6, ANO6, AP4E1, ATP1B4, ATP6V1G3, ATP6V1H, B2M, C6, CACNA1C, CACNA1E, CASP8, CATSPERB, CHMP3, CLIC2, CNGA3, CRB1, CSF2, GABRA3, GABRA5, GABRA6, GABRB3, GABRE, GABRG2, GABRG3, GABRQ, GJA10, GJB3, GLRA2, IL6, ITGA11, ITGA9, ITGB1, JAK2, KCNH1, KCNJ3, KCNV1, MAGT1, MCU, MEP1B, NCSTN, NDUFA5, NDUFA9, NDUFB11, NDUFS4, PDE4B, SCN7A, SCN9A, SESTD1, SGCD, SGCZ, SMDT1, SPTSSA, SYNE2, TOPORS, TRAF5, TRPC5, VAC14, VAMP7, VCAM1
Cercocebus_atys	centriole	8/1075	95/13367	0.8492964517168268	1.0	LINE	CEP120, CEP152, CETN2, CNTLN, NIN, PLK4, SDCCAG8, TOPORS
Cercocebus_atys	chromosomal region	8/1075	96/13367	0.8505243226325984	1.0	LINE	ERCC4, FMR1, GAR1, LRIF1, RNF8, STAG1, THOC2, ZNF330
Cercocebus_atys	postsynaptic specialization	8/1075	98/13367	0.8533076391070442	1.0	LINE	ARHGEF9, CNKSR2, DLGAP3, EGLN1, GRM3, PAK3, PDE4B, PKP4
Cercocebus_atys	Golgi apparatus	43/1075	524/13367	0.8697891393696549	1.0	LINE	AP4E1, ARF4, ARFGEF3, ATP8B4, B2M, BARX2, BLZF1, CD1B, CD1C, CD1E, CD36, CDK13, DACH1, DOCK4, DRAM2, DYNC2H1, EHF, ENTPD6, FGF7, GBP1, GOLGB1, INPPL1, KIFAP3, M6PR, NCSTN, NDFIP2, PLAGL1, POLQ, PPP2R3C, RAB39B, RNF128, SLC1A6, SLC30A5, SLPI, SPRR3, ST8SIA1, ST8SIA3, TNRC6A, TRIM22, VAMP7, VCAM1, ZDHHC15, ZDHHC21
Cercocebus_atys	membrane-enclosed lumen	19/1075	231/13367	0.902682949901241	1.0	LINE	ALAS2, ALOX5, CLN6, CLPB, CTSD, DNAJC3, EGFR, F9, LACTB2, MARS2, MCCC1, NDUFA9, OGDHL, P4HA1, P4HA2, PDE12, PROC, SYNE2, TXNDC16
Cercocebus_atys	intracellular organelle lumen	19/1075	231/13367	0.902682949901241	1.0	LINE	ALAS2, ALOX5, CLN6, CLPB, CTSD, DNAJC3, EGFR, F9, LACTB2, MARS2, MCCC1, NDUFA9, OGDHL, P4HA1, P4HA2, PDE12, PROC, SYNE2, TXNDC16
Cercocebus_atys	organelle lumen	19/1075	231/13367	0.902682949901241	1.0	LINE	ALAS2, ALOX5, CLN6, CLPB, CTSD, DNAJC3, EGFR, F9, LACTB2, MARS2, MCCC1, NDUFA9, OGDHL, P4HA1, P4HA2, PDE12, PROC, SYNE2, TXNDC16
Cercocebus_atys	glutamatergic synapse	20/1075	243/13367	0.9050437234977012	1.0	LINE	ADAM22, AGAP2, ARF4, CTBP1, DLGAP3, DYNLL2, EGLN1, GRID1, GRM3, IL1RAPL2, KCNN2, OPHN1, PAK3, PPP3CA, PTPRO, PTPRS, RGS7BP, SLC1A6, SNAP47, WNT7A
Cercocebus_atys	cell surface	26/1075	317/13367	0.9166103395521898	1.0	LINE	ABCC2, APOH, CD200R1, CD5L, CEACAM8, CLEC5A, CLEC7A, CX3CR1, EGFR, FCER1A, FCRL2, FCRL3, GHSR, HAVCR2, HHIP, ITGB1, LYPLA1, MSN, RSPO2, SLC4A4, TEK, TGFA, TMPRSS11F, TSPAN8, VCAM1, WNT7A
Cercocebus_atys	synapse	41/1075	507/13367	0.9337118390784	1.0	LINE	ADAM22, ADRA2A, AGAP2, ARF4, CHRDL1, CHRM2, CNTN5, CPLX4, CTBP1, CYFIP2, DLGAP3, DRP2, DYNLL2, EGLN1, FMR1, GABRA6, GABRG2, GABRG3, GLRA2, GRID1, GRM3, IL1RAPL2, ITGB1, KCNJ3, KCNN2, NLGN1, OPHN1, PAK3, PDE4B, PPP3CA, PTPRO, PTPRS, RGS7BP, SLC1A6, SLC5A7, SLC8A1, SNAP47, TAC1, TDRD5, VWC2, WNT7A
Cercocebus_atys	motile cilium	7/1075	86/13367	1.0	1.0	LINE	DAAM1, DCDC2C, DNAH11, DYNC2H1, HAVCR1, MNS1, TEKT1
Cercocebus_atys	lysosome	13/1075	161/13367	1.0	1.0	LINE	CTSC, CTSG, DRAM2, GZMB, HEXA, LAMP2, NAGA, NCSTN, PIP4K2A, RAB38, SIAE, VOPP1, ZFYVE26
Cercocebus_atys	lipid droplet	5/1075	62/13367	1.0	1.0	LINE	ACSL4, GIMAP2, GIMAP7, METTL7A, RAB18
Cercocebus_atys	lytic vacuole	13/1075	161/13367	1.0	1.0	LINE	CTSC, CTSG, DRAM2, GZMB, HEXA, LAMP2, NAGA, NCSTN, PIP4K2A, RAB38, SIAE, VOPP1, ZFYVE26
Cercocebus_atys	anion transmembrane transporter activity	39/1075	235/13367	1.478313609906164e-05	0.005435266372421662	LINE	ABCC2, ANO6, CD36, CLCA4, CLCN5, CLIC2, GABRA3, GABRA5, GABRA6, GABRB3, GABRE, GABRG2, GABRG3, GABRQ, GLRA2, MPC2, SLC13A1, SLC13A5, SLC1A6, SLC22A14, SLC22A2, SLC25A14, SLC2A1, SLC2A2, SLC33A1, SLC36A1, SLC36A2, SLC37A2, SLC38A1, SLC38A2, SLC38A4, SLC4A10, SLC4A4, SLC6A2, SLC7A3, SLC7A9, SLCO1A2, SLCO1B3, SLCO4C1
Cercocebus_atys	GABA-A receptor activity	8/1075	18/13367	3.590649295713464e-05	0.007920972346343902	LINE	GABRA3, GABRA5, GABRA6, GABRB3, GABRE, GABRG2, GABRG3, GABRQ
Cercocebus_atys	GABA receptor activity	8/1075	21/13367	0.0001341995666555	0.02230931253365367	LINE	GABRA3, GABRA5, GABRA6, GABRB3, GABRE, GABRG2, GABRG3, GABRQ
Cercocebus_atys	pattern recognition receptor activity	8/1075	24/13367	0.0003901008872652	0.04097916939557292	LINE	CD36, CLEC4D, CLEC4E, CLEC6A, CLEC7A, NOD1, PGLYRP3, TRIM5
Cercocebus_atys	alcohol dehydrogenase (NAD+) activity	4/1075	6/13367	0.0005468693478755	0.04742617908696034	LINE	ADH4, ADH6, ADH7, DHRS9
Cercocebus_atys	alcohol dehydrogenase [NAD(P)+] activity	4/1075	6/13367	0.0005468693478755	0.04742617908696034	LINE	ADH4, ADH6, ADH7, DHRS9
Cercocebus_atys	cytokine receptor binding	27/1075	170/13367	0.0005589667526115	0.04742617908696034	LINE	CCL1, CCL11, CCL13, CCL14, CCL15, CCL16, CCL23, CCL8, CSF2, CX3CR1, CXCL6, FKBP1A, IL2, IL33, IL36A, IL6, IL7, JAK2, KITLG, TGFB3, TNFSF10, TNFSF13B, TNFSF15, TNFSF18, TRAF5, USP15, ZFP91
Cercocebus_atys	organic anion transmembrane transporter activity	22/1075	130/13367	0.0008719619247453	0.0686981430710047	LINE	ABCC2, CD36, MPC2, SLC13A5, SLC1A6, SLC22A14, SLC22A2, SLC2A1, SLC2A2, SLC33A1, SLC36A1, SLC36A2, SLC38A1, SLC38A2, SLC38A4, SLC4A10, SLC4A4, SLC7A3, SLC7A9, SLCO1A2, SLCO1B3, SLCO4C1
Cercocebus_atys	cytokine activity	20/1075	116/13367	0.000944840913042	0.07187307083347076	LINE	CCL1, CCL11, CCL13, CCL14, CCL15, CCL16, CCL23, CCL8, CSF2, CXCL6, IL17D, IL2, IL33, IL36A, IL6, IL7, KITLG, TNFSF10, WNT2, WNT7A
Cercocebus_atys	ion transmembrane transporter activity	75/1075	640/13367	0.0009909050936863	0.0728645545557326	LINE	ABCC2, ABCC9, ANO6, ATP13A5, ATP2B1, ATP6V1G3, ATP6V1H, CACNA1C, CACNA1E, CD36, CLCA4, CLCN5, CLIC2, CNGA3, GABRA3, GABRA5, GABRA6, GABRB3, GABRE, GABRG2, GABRG3, GABRQ, GLRA2, GRIA3, GRID1, KCNH1, KCNJ3, KCNJ8, KCNN2, KCNU1, KCNV1, MAGT1, MCOLN2, MCOLN3, MCU, MPC2, NIPAL4, SCN7A, SCN9A, SLC13A1, SLC13A5, SLC15A2, SLC1A6, SLC22A14, SLC22A2, SLC22A3, SLC25A14, SLC2A1, SLC2A13, SLC2A2, SLC30A5, SLC33A1, SLC36A1, SLC36A2, SLC37A2, SLC38A1, SLC38A2, SLC38A4, SLC44A5, SLC4A10, SLC4A4, SLC5A7, SLC6A2, SLC7A3, SLC7A9, SLC8A1, SLC9A4, SLC9B2, SLC9C2, SLCO1A2, SLCO1B3, SLCO4C1, TRPC5, TRPM6, TRPM7
Cercocebus_atys	chemokine activity	9/1075	34/13367	0.0011309735290596	0.07496850949807651	LINE	CCL1, CCL11, CCL13, CCL14, CCL15, CCL16, CCL23, CCL8, CXCL6
Cercocebus_atys	chemokine receptor binding	10/1075	41/13367	0.0012133200757768	0.07647383106181772	LINE	CCL1, CCL11, CCL13, CCL14, CCL15, CCL16, CCL23, CCL8, CX3CR1, CXCL6
Cercocebus_atys	NAD-retinol dehydrogenase activity	5/1075	12/13367	0.0016339775664472	0.09274084821214779	LINE	ADH4, ADH7, DHRS9, SDR16C5, SDR9C7
Cercocebus_atys	chloride channel activity	13/1075	66/13367	0.0020207564117335	0.11144471610710252	LINE	ANO6, CLCA4, CLCN5, CLIC2, GABRA3, GABRA5, GABRA6, GABRB3, GABRE, GABRG2, GABRG3, GABRQ, GLRA2
Cercocebus_atys	GABA-gated chloride ion channel activity	4/1075	8/13367	0.0022374512701683	0.11478645353468069	LINE	GABRA3, GABRB3, GABRE, GABRG2
Cercocebus_atys	phosphatidylinositol-3,5-bisphosphate phosphatase activity	4/1075	8/13367	0.0022374512701683	0.11478645353468069	LINE	MTMR1, MTMR3, MTMR7, MTMR8
Cercocebus_atys	ligand-gated anion channel activity	5/1075	13/13367	0.0024805937037552	0.12106541101929871	LINE	GABRA3, GABRB3, GABRE, GABRG2, GLRA2
Cercocebus_atys	inorganic anion transmembrane transporter activity	19/1075	119/13367	0.0034636729399381	0.14982083344124408	LINE	ANO6, CLCA4, CLCN5, CLIC2, GABRA3, GABRA5, GABRA6, GABRB3, GABRE, GABRG2, GABRG3, GABRQ, GLRA2, SLC13A1, SLC25A14, SLC37A2, SLC4A10, SLC4A4, SLC6A2
Cercocebus_atys	transmembrane transporter activity	89/1075	824/13367	0.0035780695275952	0.15007037719321414	LINE	ABCB4, ABCC2, ABCC9, ANO6, ATP13A5, ATP2B1, ATP6V1G3, ATP6V1H, CACNA1C, CACNA1E, CD36, CLCA4, CLCN5, CLIC2, CNGA3, GABRA3, GABRA5, GABRA6, GABRB3, GABRE, GABRG2, GABRG3, GABRQ, GC, GJA10, GLRA2, GRIA3, GRID1, KCNH1, KCNJ3, KCNJ8, KCNN2, KCNU1, KCNV1, MAGT1, MCOLN2, MCOLN3, MCU, MFSD2B, MPC2, NDUFS4, NIPAL4, SCN7A, SCN9A, SLC13A1, SLC13A5, SLC15A2, SLC16A14, SLC16A2, SLC19A2, SLC1A6, SLC22A14, SLC22A2, SLC22A3, SLC25A12, SLC25A14, SLC25A36, SLC2A1, SLC2A13, SLC2A2, SLC30A5, SLC33A1, SLC35F2, SLC35F4, SLC36A1, SLC36A2, SLC37A2, SLC38A1, SLC38A2, SLC38A4, SLC44A5, SLC4A10, SLC4A4, SLC5A7, SLC5A9, SLC6A2, SLC7A13, SLC7A3, SLC7A9, SLC8A1, SLC9A4, SLC9B2, SLC9C2, SLCO1A2, SLCO1B3, SLCO4C1, TRPC5, TRPM6, TRPM7
Cercocebus_atys	L-amino acid transmembrane transporter activity	9/1075	40/13367	0.0038111655433588	0.15472069322787035	LINE	SLC1A6, SLC22A2, SLC36A1, SLC36A2, SLC38A1, SLC38A2, SLC38A4, SLC7A3, SLC7A9
Cercocebus_atys	amino acid transmembrane transporter activity	11/1075	57/13367	0.0051318266432713	0.1573299233980515	LINE	SLC16A2, SLC1A6, SLC22A2, SLC25A12, SLC36A1, SLC36A2, SLC38A1, SLC38A2, SLC38A4, SLC7A3, SLC7A9
Cercocebus_atys	anion channel activity	13/1075	75/13367	0.0082205812690181	0.20017897330122517	LINE	ANO6, CLCA4, CLCN5, CLIC2, GABRA3, GABRA5, GABRA6, GABRB3, GABRE, GABRG2, GABRG3, GABRQ, GLRA2
Cercocebus_atys	CARD domain binding	4/1075	11/13367	0.0086719847334242	0.20017897330122517	LINE	CASP4, IRGM, NOD1, RIPK2
Cercocebus_atys	phosphatidylinositol-3-phosphatase activity	4/1075	11/13367	0.0086719847334242	0.20017897330122517	LINE	MTMR1, MTMR3, MTMR7, MTMR8
Cercocebus_atys	cation binding	233/1075	2492/13367	0.0089248165634469	0.2029705705047821	LINE	ACVR1, ADAM9, ADAMTS17, ADAMTS18, ADAMTS2, ADAMTS6, ADH4, ADH6, ADH7, AFM, AGAP2, ALKBH8, ALOX5, ANTXR2, ANXA10, AOC1, APCS, APEX2, AR, ASXL3, ATP10B, ATP13A5, ATP2B1, ATP8B4, B4GALT4, BAZ2B, BIRC3, BRCC3, BRD1, BTK, C1GALT1, C2CD5, CACNA1C, CACNA1E, CALN1, CAPS2, CASR, CETN2, CHMP3, CLEC4A, CLEC4E, CLEC6A, CP, CPO, CRB1, CRNN, CRYAB, DBF4, DMRTA1, DNER, DRP2, EBF3, EDEM2, EFCAB3, EFHB, EFHC2, EGLN1, EXTL2, F9, FA2H, FBLN7, FBN2, FBXO30, FER1L6, FLG2, FSCB, GALNT1, GLRA2, HDAC8, HDAC9, HEPH, HHIP, HTR1F, HTR2A, HTR2C, IDE, ITGA11, ITLN1, JADE3, KDM3A, KDM6A, LACC1, LACTB2, LALBA, LANCL1, LVRN, MBNL3, MCCC1, MCTP2, MEP1B, MIB1, MID2, MIPEP, MSL2, MTMR3, MYL1, NECAB1, NELL2, NIN, NINL, NPNT, NUDT13, NUDT16, OGDHL, OIT3, OTUD7A, P4HA1, P4HA2, PCDH19, PDE4B, PDLIM1, PGLYRP3, PHC1, PHF6, PLA2G12B, PLA2G2A, PLCH1, PLCZ1, PLS1, POLR3B, PPP2R3A, PPP2R3C, PRDM5, PROC, PRPS1, PTGS2, RABGGTB, RANBP2, RBBP6, RBX1, RCHY1, RCN2, RGN, RIOK1, RNF103, RNF128, RNF13, RNF146, RNF170, RNF180, RNF2, RNF32, RNF8, RPS6KA6, RSBN1, SCAF11, SLC25A12, SLC8A1, SLIT3, SMAD1, SMAD4, SMAP1, SP140L, SPOCK1, SPON2, SUCLA2, SVEP1, SYT1, TBC1D8B, TCEA1, TET2, TEX13A, THAP1, TMLHE, TNFSF10, TOPORS, TRAF5, TRIM21, TRIM22, TRIM26, TRIM4, TRIM42, TRIM5, TRIM62, TRPM6, TRPM7, USP51, XAF1, XDH, ZC3H12B, ZDHHC20, ZFX, ZFYVE26, ZMAT2, ZMAT3, ZMYM5, ZNF124, ZNF160, ZNF169, ZNF182, ZNF214, ZNF221, ZNF224, ZNF227, ZNF234, ZNF235, ZNF267, ZNF284, ZNF330, ZNF343, ZNF37A, ZNF382, ZNF41, ZNF44, ZNF441, ZNF45, ZNF460, ZNF461, ZNF485, ZNF546, ZNF568, ZNF570, ZNF582, ZNF583, ZNF585A, ZNF619, ZNF638, ZNF641, ZNF658, ZNF674, ZNF684, ZNF711, ZNF746, ZNF780A, ZNF780B, ZNF790, ZNF81, ZNF823, ZNF829, ZNF850, ZNF891, ZRANB3, ZSWIM2
Cercocebus_atys	solute:cation symporter activity	13/1075	77/13367	0.0095431472599924	0.21481819240350236	LINE	SLC13A1, SLC13A5, SLC15A2, SLC1A6, SLC2A13, SLC36A1, SLC36A2, SLC38A2, SLC38A4, SLC4A10, SLC4A4, SLC5A7, SLC6A2
Cercocebus_atys	metal ion binding	227/1075	2427/13367	0.0104741120095772	0.22652834405026767	LINE	ACVR1, ADAM9, ADAMTS17, ADAMTS18, ADAMTS2, ADAMTS6, ADH4, ADH6, ADH7, AFM, AGAP2, ALKBH8, ALOX5, ANTXR2, ANXA10, AOC1, APCS, APEX2, AR, ASXL3, ATP10B, ATP13A5, ATP2B1, ATP8B4, B4GALT4, BAZ2B, BIRC3, BRCC3, BRD1, BTK, C1GALT1, C2CD5, CACNA1C, CACNA1E, CALN1, CAPS2, CASR, CETN2, CLEC4A, CLEC4E, CLEC6A, CP, CPO, CRB1, CRNN, CRYAB, DBF4, DMRTA1, DNER, DRP2, EBF3, EDEM2, EFCAB3, EFHB, EFHC2, EGLN1, EXTL2, F9, FA2H, FBLN7, FBN2, FBXO30, FER1L6, FLG2, FSCB, GALNT1, HDAC8, HDAC9, HEPH, HHIP, IDE, ITGA11, ITLN1, JADE3, KDM3A, KDM6A, LACC1, LACTB2, LALBA, LANCL1, LVRN, MBNL3, MCCC1, MCTP2, MEP1B, MIB1, MID2, MIPEP, MSL2, MTMR3, MYL1, NECAB1, NELL2, NIN, NINL, NPNT, NUDT13, NUDT16, OIT3, OTUD7A, P4HA1, P4HA2, PCDH19, PDE4B, PDLIM1, PGLYRP3, PHC1, PHF6, PLA2G12B, PLA2G2A, PLCH1, PLCZ1, PLS1, POLR3B, PPP2R3A, PPP2R3C, PRDM5, PROC, PRPS1, PTGS2, RABGGTB, RANBP2, RBBP6, RBX1, RCHY1, RCN2, RGN, RIOK1, RNF103, RNF128, RNF13, RNF146, RNF170, RNF180, RNF2, RNF32, RNF8, RPS6KA6, RSBN1, SCAF11, SLC25A12, SLC8A1, SLIT3, SMAD1, SMAD4, SMAP1, SP140L, SPOCK1, SPON2, SUCLA2, SVEP1, SYT1, TBC1D8B, TCEA1, TET2, TEX13A, THAP1, TMLHE, TNFSF10, TOPORS, TRAF5, TRIM21, TRIM22, TRIM26, TRIM4, TRIM42, TRIM5, TRIM62, TRPM6, TRPM7, USP51, XAF1, XDH, ZC3H12B, ZDHHC20, ZFX, ZFYVE26, ZMAT2, ZMAT3, ZMYM5, ZNF124, ZNF160, ZNF169, ZNF182, ZNF214, ZNF221, ZNF224, ZNF227, ZNF234, ZNF235, ZNF267, ZNF284, ZNF330, ZNF343, ZNF37A, ZNF382, ZNF41, ZNF44, ZNF441, ZNF45, ZNF460, ZNF461, ZNF485, ZNF546, ZNF568, ZNF570, ZNF582, ZNF583, ZNF585A, ZNF619, ZNF638, ZNF641, ZNF658, ZNF674, ZNF684, ZNF711, ZNF746, ZNF780A, ZNF780B, ZNF790, ZNF81, ZNF823, ZNF829, ZNF850, ZNF891, ZRANB3, ZSWIM2
Cercocebus_atys	carboxylic acid transmembrane transporter activity	15/1075	95/13367	0.0117533980518994	0.23590631778166155	LINE	ABCC2, CD36, MPC2, SLC13A5, SLC16A2, SLC1A6, SLC22A2, SLC25A12, SLC36A1, SLC36A2, SLC38A1, SLC38A2, SLC38A4, SLC7A3, SLC7A9
Cercocebus_atys	phosphatidylinositol bisphosphate phosphatase activity	5/1075	18/13367	0.0117808554595585	0.23590631778166155	LINE	INPP4B, MTMR1, MTMR3, MTMR7, MTMR8
Cercocebus_atys	phosphatidylinositol monophosphate phosphatase activity	4/1075	12/13367	0.0121909883169127	0.23590631778166155	LINE	MTMR1, MTMR3, MTMR7, MTMR8
Cercocebus_atys	organic acid transmembrane transporter activity	15/1075	96/13367	0.0123817269051688	0.23593437273862256	LINE	ABCC2, CD36, MPC2, SLC13A5, SLC16A2, SLC1A6, SLC22A2, SLC25A12, SLC36A1, SLC36A2, SLC38A1, SLC38A2, SLC38A4, SLC7A3, SLC7A9
Cercocebus_atys	transporter activity	92/1075	893/13367	0.0128257822049489	0.23927522900393652	LINE	ABCB4, ABCC2, ABCC9, ANO6, ATP10B, ATP13A5, ATP2B1, ATP6V1G3, ATP6V1H, ATP8B4, CACNA1C, CACNA1E, CD36, CLCA4, CLCN5, CLIC2, CNGA3, GABRA3, GABRA5, GABRA6, GABRB3, GABRE, GABRG2, GABRG3, GABRQ, GC, GJA10, GLRA2, GRAMD1C, GRIA3, GRID1, KCNH1, KCNJ3, KCNJ8, KCNN2, KCNU1, KCNV1, MAGT1, MCOLN2, MCOLN3, MCU, MFSD2B, MPC2, NDUFS4, NIPAL4, SCN7A, SCN9A, SLC13A1, SLC13A5, SLC15A2, SLC16A14, SLC16A2, SLC19A2, SLC1A6, SLC22A14, SLC22A2, SLC22A3, SLC25A12, SLC25A14, SLC25A36, SLC2A1, SLC2A13, SLC2A2, SLC30A5, SLC33A1, SLC35F2, SLC35F4, SLC36A1, SLC36A2, SLC37A2, SLC38A1, SLC38A2, SLC38A4, SLC44A5, SLC4A10, SLC4A4, SLC5A7, SLC5A9, SLC6A2, SLC7A13, SLC7A3, SLC7A9, SLC8A1, SLC9A4, SLC9B2, SLC9C2, SLCO1A2, SLCO1B3, SLCO4C1, TRPC5, TRPM6, TRPM7
Cercocebus_atys	transmitter-gated channel activity	9/1075	48/13367	0.013124343929953	0.23927522900393652	LINE	GABRA3, GABRA6, GABRB3, GABRE, GABRG2, GABRG3, GLRA2, GRIA3, GRID1
Cercocebus_atys	transmitter-gated ion channel activity	9/1075	48/13367	0.013124343929953	0.23927522900393652	LINE	GABRA3, GABRA6, GABRB3, GABRE, GABRG2, GABRG3, GLRA2, GRIA3, GRID1
Cercocebus_atys	vitamin transmembrane transporter activity	6/1075	26/13367	0.0151871486107962	0.25574694530852227	LINE	GC, SLC19A2, SLC22A14, SLC22A2, SLC2A1, SLC2A2
Cercocebus_atys	extracellular ligand-gated ion channel activity	11/1075	63/13367	0.0160476304193731	0.2641871097398288	LINE	GABRA3, GABRA5, GABRA6, GABRB3, GABRE, GABRG2, GABRG3, GABRQ, GLRA2, GRIA3, GRID1
Cercocebus_atys	receptor ligand activity	36/1075	303/13367	0.0181274762882125	0.2717608974874822	LINE	BMP15, CCL1, CCL11, CCL13, CCL14, CCL15, CCL16, CCL23, CCL8, CD86, CSF2, CTSG, CXCL6, FGF16, FGF20, FGF7, IL17D, IL2, IL33, IL36A, IL6, IL7, INSL4, INSL6, KITLG, KNG1, NTS, PTH, RLN2, TGFA, TGFB3, TNFSF10, TSHB, UTS2, WNT2, WNT7A
Cercocebus_atys	ATP-dependent chromatin remodeler activity	6/1075	28/13367	0.0216702019481903	0.2882254368461287	LINE	CHD1L, ERCC6L, HELLS, SMARCA1, SMARCA5, ZRANB3
Cercocebus_atys	symporter activity	14/1075	95/13367	0.0224726995183745	0.2882254368461287	LINE	MFSD2B, SLC13A1, SLC13A5, SLC15A2, SLC1A6, SLC2A13, SLC36A1, SLC36A2, SLC38A2, SLC38A4, SLC4A10, SLC4A4, SLC5A7, SLC6A2
Cercocebus_atys	amino acid:cation symporter activity	5/1075	21/13367	0.0228928452607193	0.29023917612153316	LINE	SLC1A6, SLC36A1, SLC36A2, SLC38A2, SLC38A4
Cercocebus_atys	active transmembrane transporter activity	33/1075	277/13367	0.0246283667463254	0.2940724971994767	LINE	ABCB4, ABCC2, ABCC9, ATP13A5, ATP2B1, ATP6V1G3, ATP6V1H, MCU, MFSD2B, NDUFS4, SLC13A1, SLC13A5, SLC15A2, SLC16A2, SLC1A6, SLC22A2, SLC22A3, SLC25A14, SLC2A13, SLC36A1, SLC36A2, SLC37A2, SLC38A2, SLC38A4, SLC4A10, SLC4A4, SLC5A7, SLC6A2, SLC7A9, SLC8A1, SLC9A4, SLC9B2, SLC9C2
Cercocebus_atys	signaling receptor activator activity	36/1075	307/13367	0.0249358559983045	0.2940724971994767	LINE	BMP15, CCL1, CCL11, CCL13, CCL14, CCL15, CCL16, CCL23, CCL8, CD86, CSF2, CTSG, CXCL6, FGF16, FGF20, FGF7, IL17D, IL2, IL33, IL36A, IL6, IL7, INSL4, INSL6, KITLG, KNG1, NTS, PTH, RLN2, TGFA, TGFB3, TNFSF10, TSHB, UTS2, WNT2, WNT7A
Cercocebus_atys	2-oxoglutarate-dependent dioxygenase activity	8/1075	45/13367	0.0254565914294183	0.2940724971994767	LINE	ALKBH8, EGLN1, KDM6A, P4HA1, P4HA2, RSBN1, TET2, TMLHE
Cercocebus_atys	secondary active transmembrane transporter activity	23/1075	179/13367	0.0254797945835972	0.2940724971994767	LINE	MCU, MFSD2B, SLC13A1, SLC13A5, SLC15A2, SLC16A2, SLC1A6, SLC25A14, SLC2A13, SLC36A1, SLC36A2, SLC37A2, SLC38A2, SLC38A4, SLC4A10, SLC4A4, SLC5A7, SLC6A2, SLC7A9, SLC8A1, SLC9A4, SLC9B2, SLC9C2
Cercocebus_atys	active ion transmembrane transporter activity	23/1075	180/13367	0.0260868816649177	0.29745043234651863	LINE	ATP13A5, ATP2B1, ATP6V1G3, ATP6V1H, SLC13A1, SLC13A5, SLC15A2, SLC1A6, SLC25A14, SLC2A13, SLC36A1, SLC36A2, SLC37A2, SLC38A2, SLC38A4, SLC4A10, SLC4A4, SLC5A7, SLC6A2, SLC8A1, SLC9A4, SLC9B2, SLC9C2
Cercocebus_atys	signaling receptor regulator activity	37/1075	323/13367	0.0289381777934882	0.3191881010621749	LINE	BMP15, CCL1, CCL11, CCL13, CCL14, CCL15, CCL16, CCL23, CCL8, CD86, CSF2, CTSG, CXCL6, FGF16, FGF20, FGF7, IL17D, IL2, IL33, IL36A, IL6, IL7, INSL4, INSL6, KITLG, KNG1, NTS, PATE4, PTH, RLN2, TGFA, TGFB3, TNFSF10, TSHB, UTS2, WNT2, WNT7A
Cercocebus_atys	neutral amino acid transmembrane transporter activity	6/1075	30/13367	0.0297989695878991	0.3206659849312459	LINE	SLC36A1, SLC36A2, SLC38A1, SLC38A2, SLC38A4, SLC7A9
Cercocebus_atys	neurotransmitter receptor activity	10/1075	62/13367	0.0306788886942472	0.3285321769879093	LINE	CHRM2, GABRA3, GABRA6, GABRB3, GABRE, GABRG2, GABRG3, GLRA2, GRIA3, GRID1
Cercocebus_atys	inorganic molecular entity transmembrane transporter activity	59/1075	558/13367	0.0313199916161594	0.33377730195771804	LINE	ABCC9, ANO6, ATP13A5, ATP2B1, ATP6V1G3, ATP6V1H, CACNA1C, CACNA1E, CLCA4, CLCN5, CLIC2, CNGA3, GABRA3, GABRA5, GABRA6, GABRB3, GABRE, GABRG2, GABRG3, GABRQ, GLRA2, GRIA3, GRID1, KCNH1, KCNJ3, KCNJ8, KCNN2, KCNU1, KCNV1, MAGT1, MCOLN2, MCOLN3, MCU, NIPAL4, SCN7A, SCN9A, SLC13A1, SLC13A5, SLC15A2, SLC1A6, SLC25A14, SLC2A13, SLC30A5, SLC36A1, SLC36A2, SLC37A2, SLC38A2, SLC38A4, SLC4A10, SLC4A4, SLC5A7, SLC6A2, SLC8A1, SLC9A4, SLC9B2, SLC9C2, TRPC5, TRPM6, TRPM7
Cercocebus_atys	phosphatidylinositol phosphate phosphatase activity	5/1075	23/13367	0.0331446384428733	0.34327264039896005	LINE	INPP4B, MTMR1, MTMR3, MTMR7, MTMR8
Cercocebus_atys	solute:sodium symporter activity	9/1075	52/13367	0.0342903758613683	0.3474848801590536	LINE	SLC13A1, SLC13A5, SLC1A6, SLC38A2, SLC38A4, SLC4A10, SLC4A4, SLC5A7, SLC6A2
Cercocebus_atys	molecular transducer activity	72/1075	713/13367	0.0402003688218455	0.3709820902162589	LINE	ABCC9, ACKR4, ACVR1, ADGRD1, ADRA2A, AGTR2, ANTXR2, AR, CASR, CD200R1, CD200R1L, CD36, CHRM2, CLEC4D, CLEC4E, CLEC6A, CLEC7A, CX3CR1, CYSLTR1, EDA2R, EGFR, EPHA6, FCER1A, FLT4, GABRA3, GABRA5, GABRA6, GABRB3, GABRE, GABRG2, GABRG3, GABRQ, GHSR, GLRA2, GPR141, GPR158, GPR173, GPR174, GPR22, GPR50, GRIA3, GRID1, GRM3, HCRTR2, HTR1F, HTR2A, HTR2C, IL10RA, IL13RA2, IL1RAPL2, ITGA11, KLRC1, LEPR, LPAR4, NMBR, NOD1, P2RY10, P2RY4, PGLYRP3, PROCR, PROKR1, PROKR2, PTGER4, PTGFR, QRFPR, RRH, RYK, TACR1, TEK, TRIM5, UNC5C, UNC5D
Cercocebus_atys	signaling receptor activity	72/1075	713/13367	0.0402003688218455	0.3709820902162589	LINE	ABCC9, ACKR4, ACVR1, ADGRD1, ADRA2A, AGTR2, ANTXR2, AR, CASR, CD200R1, CD200R1L, CD36, CHRM2, CLEC4D, CLEC4E, CLEC6A, CLEC7A, CX3CR1, CYSLTR1, EDA2R, EGFR, EPHA6, FCER1A, FLT4, GABRA3, GABRA5, GABRA6, GABRB3, GABRE, GABRG2, GABRG3, GABRQ, GHSR, GLRA2, GPR141, GPR158, GPR173, GPR174, GPR22, GPR50, GRIA3, GRID1, GRM3, HCRTR2, HTR1F, HTR2A, HTR2C, IL10RA, IL13RA2, IL1RAPL2, ITGA11, KLRC1, LEPR, LPAR4, NMBR, NOD1, P2RY10, P2RY4, PGLYRP3, PROCR, PROKR1, PROKR2, PTGER4, PTGFR, QRFPR, RRH, RYK, TACR1, TEK, TRIM5, UNC5C, UNC5D
Cercocebus_atys	carbohydrate binding	18/1075	139/13367	0.0403606988449239	0.3709820902162589	LINE	CD207, CLEC4A, CLEC4D, CLEC6A, CLEC7A, EGLN1, EPM2A, GALNT1, ITLN1, LGALS12, LGALS13, LGALS14, LGALS16, P4HA1, P4HA2, PTPRB, REG1B, SI
Cercocebus_atys	ion binding	336/1075	3816/13367	0.041170948379492	0.37530211621966675	LINE	ABCB4, ABCC2, ABCC9, ACSL6, ACVR1, ADAM9, ADAMTS17, ADAMTS18, ADAMTS2, ADAMTS6, ADAP2, ADH4, ADH6, ADH7, ADK, AFM, AGAP2, AK5, ALAS2, ALKBH8, ALOX5, AMER1, ANTXR2, ANXA10, AOC1, APCS, APEX2, AR, ARF4, ARL1, ASXL3, ATP10B, ATP13A5, ATP2B1, ATP8B4, B4GALT4, BAZ2B, BIRC3, BRCC3, BRD1, BRIP1, BTK, C1GALT1, C2CD5, CACNA1C, CACNA1E, CALN1, CAMK2B, CAPS2, CASR, CD36, CDK13, CDK8, CETN2, CHD1L, CHMP3, CKMT2, CLCN5, CLEC4A, CLEC4E, CLEC6A, CLN6, CLPB, CLVS2, CNGA3, CP, CPO, CRB1, CRNN, CRYAB, DBF4, DDX60, DHX29, DMRTA1, DNAH11, DNER, DRP2, DYNC2H1, DYRK1B, EBF3, EDEM2, EFCAB3, EFHB, EFHC2, EGFR, EGLN1, ENTPD6, EPHA6, ERCC6L, EXTL2, F9, FA2H, FBLN7, FBN2, FBXO30, FER1L6, FLG2, FLT4, FSCB, FUNDC2, GALNT1, GBP1, GBP2, GBP3, GBP6, GIMAP2, GIMAP4, GIMAP6, GIMAP7, GIMAP8, GLRA2, GNL3L, GPN1, GUCY2C, GUCY2F, HDAC8, HDAC9, HELLS, HEPH, HFM1, HHIP, HSPA13, HSPA4L, HTR1F, HTR2A, HTR2C, IDE, IPPK, IRGM, ITGA11, ITLN1, JADE3, JAK1, JAK2, KDM3A, KDM6A, KIF26B, KIF5C, KYNU, LACC1, LACTB2, LALBA, LANCL1, LIG4, LPAR4, LVRN, MAP4K5, MAPK13, MARS2, MBNL3, MCCC1, MCTP2, MEP1B, MIB1, MID2, MIPEP, MOS, MSH4, MSL2, MTMR3, MYL1, NECAB1, NELL2, NIN, NINL, NPNT, NRK, NUBPL, NUDT13, NUDT16, OGDHL, OIT3, OTUD7A, P4HA1, P4HA2, PAK3, PARP9, PCDH19, PDE4B, PDLIM1, PFKFB1, PGLYRP3, PHC1, PHF6, PI4K2B, PIK3C2G, PIP4K2A, PLA2G12B, PLA2G2A, PLCH1, PLCZ1, PLK4, PLS1, PMP2, POLQ, POLR3B, PPCDC, PPIP5K2, PPP2R3A, PPP2R3C, PRDM5, PRKDC, PROC, PRPS1, PSMC4, PTGS2, RAB18, RAB38, RAB39B, RABGGTB, RANBP2, RAP2C, RBBP6, RBX1, RCHY1, RCN2, RERG, RFC1, RGN, RIOK1, RIPK2, RNF103, RNF128, RNF13, RNF146, RNF170, RNF180, RNF2, RNF32, RNF8, ROR2, RPS6KA6, RSBN1, RYK, SCAF11, SESN1, SESTD1, SLC25A12, SLC8A1, SLFN13, SLIT3, SMAD1, SMAD4, SMAP1, SMARCA1, SMARCA5, SP140L, SPOCK1, SPON2, STK35, STRADB, SUCLA2, SVEP1, SYT1, TBC1D8B, TCEA1, TEK, TET2, TEX13A, THAP1, TMLHE, TNFSF10, TOPORS, TP53I3, TRAF5, TRIM21, TRIM22, TRIM26, TRIM4, TRIM42, TRIM5, TRIM62, TRPC5, TRPM6, TRPM7, TTK, UBE2D1, USP51, XAF1, XDH, XYLB, YTHDC2, ZC3H12B, ZDHHC20, ZFX, ZFYVE26, ZMAT2, ZMAT3, ZMYM5, ZNF124, ZNF160, ZNF169, ZNF182, ZNF214, ZNF221, ZNF224, ZNF227, ZNF234, ZNF235, ZNF267, ZNF284, ZNF330, ZNF343, ZNF37A, ZNF382, ZNF41, ZNF44, ZNF441, ZNF45, ZNF460, ZNF461, ZNF485, ZNF546, ZNF568, ZNF570, ZNF582, ZNF583, ZNF585A, ZNF619, ZNF638, ZNF641, ZNF658, ZNF674, ZNF684, ZNF711, ZNF746, ZNF780A, ZNF780B, ZNF790, ZNF81, ZNF823, ZNF829, ZNF850, ZNF891, ZRANB3, ZSWIM2
Cercocebus_atys	solute:proton symporter activity	4/1075	17/13367	0.0425167369927513	0.37564929144772524	LINE	SLC15A2, SLC2A13, SLC36A1, SLC36A2
Cercocebus_atys	sulfur compound transmembrane transporter activity	7/1075	41/13367	0.0431428674247594	0.3776712918215049	LINE	ABCC2, SLC13A1, SLC19A2, SLC22A2, SLC33A1, SLC36A1, SLC7A9
Cercocebus_atys	ubiquitin-like protein transferase activity	29/1075	253/13367	0.0472901441713747	0.3892614106046738	LINE	ASB12, BIRC3, ERCC8, FBXO30, HECTD3, HECTD4, MIB1, MSL2, RANBP2, RBBP6, RBX1, RCHY1, RNF103, RNF128, RNF146, RNF170, RNF180, RNF2, RNF8, TOPORS, TRIM21, TRIM22, TRIM5, TRIM62, UBE2D1, UBE3A, UFL1, ZFP91, ZSWIM2
Cercocebus_atys	sodium ion transmembrane transporter activity	15/1075	117/13367	0.0607042561901605	0.4306842492726588	LINE	SCN7A, SCN9A, SLC13A1, SLC13A5, SLC1A6, SLC38A2, SLC38A4, SLC4A10, SLC4A4, SLC5A7, SLC6A2, SLC8A1, SLC9A4, SLC9B2, SLC9C2
Cercocebus_atys	ubiquitin-protein transferase activity	27/1075	238/13367	0.0698539191362531	0.45504211242144993	LINE	ASB12, BIRC3, ERCC8, FBXO30, HECTD3, HECTD4, MIB1, MSL2, RBBP6, RBX1, RCHY1, RNF103, RNF128, RNF146, RNF170, RNF180, RNF2, RNF8, TOPORS, TRIM21, TRIM22, TRIM5, TRIM62, UBE2D1, UBE3A, ZFP91, ZSWIM2
Cercocebus_atys	nucleosome binding	4/1075	20/13367	0.0715773404398201	0.45504211242144993	LINE	CHD1L, HMGN5, SMARCA1, SMARCA5
Cercocebus_atys	cation transmembrane transporter activity	50/1075	486/13367	0.0736569374625678	0.4618007862306638	LINE	ABCC9, ANO6, ATP13A5, ATP2B1, ATP6V1G3, ATP6V1H, CACNA1C, CACNA1E, CNGA3, GRIA3, KCNH1, KCNJ3, KCNJ8, KCNN2, KCNU1, KCNV1, MAGT1, MCOLN2, MCOLN3, MCU, NIPAL4, SCN7A, SCN9A, SLC13A1, SLC13A5, SLC15A2, SLC1A6, SLC22A2, SLC22A3, SLC25A14, SLC2A13, SLC30A5, SLC36A1, SLC36A2, SLC38A1, SLC38A2, SLC38A4, SLC44A5, SLC4A10, SLC4A4, SLC5A7, SLC6A2, SLC7A3, SLC8A1, SLC9A4, SLC9B2, SLC9C2, TRPC5, TRPM6, TRPM7
Cercocebus_atys	transmembrane signaling receptor activity	59/1075	588/13367	0.0741847225299986	0.4618007862306638	LINE	ABCC9, ACKR4, ACVR1, ADGRD1, ADRA2A, AGTR2, CASR, CHRM2, CX3CR1, CYSLTR1, EDA2R, EGFR, EPHA6, FCER1A, FLT4, GABRA3, GABRA5, GABRA6, GABRB3, GABRE, GABRG2, GABRG3, GABRQ, GHSR, GLRA2, GPR141, GPR158, GPR173, GPR174, GPR22, GPR50, GRIA3, GRID1, GRM3, HCRTR2, HTR1F, HTR2A, HTR2C, IL10RA, IL13RA2, IL1RAPL2, ITGA11, KLRC1, LEPR, LPAR4, NMBR, P2RY10, P2RY4, PROKR1, PROKR2, PTGER4, PTGFR, QRFPR, RRH, RYK, TACR1, TEK, UNC5C, UNC5D
Cercocebus_atys	metalloendopeptidase activity	12/1075	89/13367	0.0743151763879808	0.4618007862306638	LINE	ADAM2, ADAM22, ADAM32, ADAM9, ADAMDEC1, ADAMTS17, ADAMTS18, ADAMTS2, ADAMTS6, IDE, MEP1B, MIPEP
Cercocebus_atys	ligand-gated ion channel activity	14/1075	110/13367	0.0770235783699294	0.47198337190017847	LINE	CNGA3, GABRA3, GABRA5, GABRA6, GABRB3, GABRE, GABRG2, GABRG3, GABRQ, GLRA2, GRIA3, GRID1, KCNJ3, KCNJ8
Cercocebus_atys	ligand-gated channel activity	14/1075	110/13367	0.0770235783699294	0.47198337190017847	LINE	CNGA3, GABRA3, GABRA5, GABRA6, GABRB3, GABRE, GABRG2, GABRG3, GABRQ, GLRA2, GRIA3, GRID1, KCNJ3, KCNJ8
Cercocebus_atys	proton transmembrane transporter activity	10/1075	72/13367	0.0787345309822369	0.4753108309764351	LINE	ATP6V1G3, ATP6V1H, SLC15A2, SLC25A14, SLC2A13, SLC36A1, SLC36A2, SLC9A4, SLC9B2, SLC9C2
Cercocebus_atys	iron ion binding	10/1075	73/13367	0.082407537511063	0.4797799178695255	LINE	ALOX5, EGLN1, FA2H, HEPH, KDM3A, P4HA1, P4HA2, TET2, TMLHE, XDH
Cercocebus_atys	endopeptidase activity	32/1075	296/13367	0.0830806566755026	0.4797799178695255	LINE	ADAM2, ADAM22, ADAM32, ADAM9, ADAMDEC1, ADAMTS17, ADAMTS18, ADAMTS2, ADAMTS6, CASP4, CASP8, CMA1, CTSC, CTSD, CTSG, F9, GZMB, GZMK, IDE, MEP1B, MIPEP, NCSTN, PIP, PREP, PROC, PRSS37, PRSS38, TMPRSS11A, TMPRSS11F, TMPRSS12, USP15, USP27X
Cercocebus_atys	omega peptidase activity	10/1075	74/13367	0.0864023425030601	0.49124630814884174	LINE	ALG13, BRCC3, GGH, OTUD7A, USP15, USP25, USP27X, USP38, USP51, USP8
Cercocebus_atys	oxidoreductase activity, acting on the aldehyde or oxo group of donors, NAD or NADP as acceptor	5/1075	30/13367	0.0886714467736488	0.493962655511791	LINE	ADH4, ALDH1A2, ALDH1L2, ALDH3A2, FAR1
Cercocebus_atys	transcription coactivator binding	5/1075	31/13367	0.0990847659614143	0.5052346026016539	LINE	AR, CCNT2, EPAS1, MED6, SMAD4
Cercocebus_atys	tumor necrosis factor receptor superfamily binding	5/1075	31/13367	0.0990847659614143	0.5052346026016539	LINE	TNFSF10, TNFSF13B, TNFSF15, TNFSF18, TRAF5
Cercocebus_atys	nuclease activity	16/1075	131/13367	0.1030051508104239	0.5144378363700248	LINE	AEN, APEX2, ERCC4, EXO5, LACTB2, LAS1L, N4BP1, NUDT16, PDE12, RPP40, SLFN12, SLFN13, XRN1, XRN2, ZC3H12B, ZRANB3
Cercocebus_atys	protein-cysteine S-acyltransferase activity	4/1075	23/13367	0.1084148915316116	0.5144378363700248	LINE	ZDHHC15, ZDHHC20, ZDHHC21, ZDHHC23
Cercocebus_atys	protein-cysteine S-palmitoyltransferase activity	4/1075	23/13367	0.1084148915316116	0.5144378363700248	LINE	ZDHHC15, ZDHHC20, ZDHHC21, ZDHHC23
Cercocebus_atys	organic acid:sodium symporter activity	4/1075	23/13367	0.1084148915316116	0.5144378363700248	LINE	SLC13A5, SLC1A6, SLC38A2, SLC38A4
Cercocebus_atys	inorganic cation transmembrane transporter activity	45/1075	443/13367	0.108865880852322	0.5144378363700248	LINE	ABCC9, ANO6, ATP13A5, ATP2B1, ATP6V1G3, ATP6V1H, CACNA1C, CACNA1E, CNGA3, GRIA3, KCNH1, KCNJ3, KCNJ8, KCNN2, KCNU1, KCNV1, MAGT1, MCOLN2, MCOLN3, MCU, NIPAL4, SCN7A, SCN9A, SLC13A1, SLC13A5, SLC15A2, SLC1A6, SLC25A14, SLC2A13, SLC30A5, SLC36A1, SLC36A2, SLC38A2, SLC38A4, SLC4A10, SLC4A4, SLC5A7, SLC6A2, SLC8A1, SLC9A4, SLC9B2, SLC9C2, TRPC5, TRPM6, TRPM7
Cercocebus_atys	ubiquitin-like protein ligase activity	19/1075	164/13367	0.1095318510667814	0.5144378363700248	LINE	ASB12, FBXO30, MSL2, RANBP2, RBBP6, RBX1, RCHY1, RNF128, RNF146, RNF170, RNF180, RNF8, TOPORS, TRIM21, TRIM22, UBE2D1, UBE3A, UFL1, ZSWIM2
Cercocebus_atys	oxidoreductase activity, acting on paired donors, with incorporation or reduction of molecular oxygen	11/1075	86/13367	0.1097743122262014	0.5144378363700248	LINE	ALKBH8, EGLN1, KDM6A, P4HA1, P4HA2, PCBD2, PTGS2, RSBN1, TET2, TMLHE, TYRP1
Cercocebus_atys	thiol-dependent deubiquitinase	9/1075	67/13367	0.1117025039080879	0.5144378363700248	LINE	ALG13, BRCC3, OTUD7A, USP15, USP25, USP27X, USP38, USP51, USP8
Cercocebus_atys	oxidoreductase activity, acting on the aldehyde or oxo group of donors	6/1075	37/13367	0.1174856052971242	0.5236142345892577	LINE	ADH4, ALDH1A2, ALDH1L2, ALDH3A2, FAR1, OGDHL
Cercocebus_atys	scavenger receptor activity	6/1075	38/13367	0.1219245580183995	0.5236142345892577	LINE	ACKR4, CD163, CD163L1, CD36, CD5L, MEGF10
Cercocebus_atys	acid-thiol ligase activity	4/1075	24/13367	0.1222606921335014	0.5236142345892577	LINE	ACSL4, ACSL6, SLC27A6, SUCLA2
Cercocebus_atys	organic cation transmembrane transporter activity	4/1075	24/13367	0.1222606921335014	0.5236142345892577	LINE	SLC22A2, SLC22A3, SLC44A5, SLC5A7
Cercocebus_atys	tumor necrosis factor receptor binding	4/1075	24/13367	0.1222606921335014	0.5236142345892577	LINE	TNFSF10, TNFSF13B, TNFSF15, TRAF5
Cercocebus_atys	ATP-dependent activity	35/1075	342/13367	0.1308686254900687	0.5406295652267632	LINE	ABCB4, ABCC2, ABCC9, ACSL4, ACSL6, ATP10B, ATP13A5, ATP2B1, ATP6V1G3, ATP6V1H, ATP8B4, BRIP1, CHD1L, CLPB, DHX29, DNAH11, DYNC2H1, ERCC6L, HELLS, HFM1, HSPA13, HSPA4L, KIF26B, KIF5C, MSH4, NUBPL, POLQ, PSMC4, RFC1, SLC25A14, SLC27A6, SMARCA1, SMARCA5, YTHDC2, ZRANB3
Cercocebus_atys	ion channel activity	34/1075	335/13367	0.1538426929494104	0.5792255891287994	LINE	ABCC9, ANO6, CACNA1C, CACNA1E, CLCA4, CLCN5, CLIC2, CNGA3, GABRA3, GABRA5, GABRA6, GABRB3, GABRE, GABRG2, GABRG3, GABRQ, GLRA2, GRIA3, GRID1, KCNH1, KCNJ3, KCNJ8, KCNN2, KCNU1, KCNV1, MCOLN2, MCOLN3, MCU, SCN7A, SCN9A, SLC9C2, TRPC5, TRPM6, TRPM7
Cercocebus_atys	ATPase, acting on DNA	10/1075	82/13367	0.1554404119511556	0.5792255891287994	LINE	BRIP1, CHD1L, ERCC6L, HELLS, MSH4, POLQ, RFC1, SMARCA1, SMARCA5, ZRANB3
Cercocebus_atys	calmodulin binding	10/1075	82/13367	0.1554404119511556	0.5792255891287994	LINE	ASPM, CACNA1C, CAMK2B, IQCB1, IQCF1, KCNH1, KCNN2, PHKA1, PPP3CA, SLC8A1
Cercocebus_atys	calcium ion binding	50/1075	516/13367	0.1604302355776743	0.5898657139888173	LINE	ANXA10, AOC1, APCS, C2CD5, CACNA1E, CALN1, CAPS2, CASR, CETN2, CLEC4A, CLEC4E, CLEC6A, CRB1, CRNN, DNER, EDEM2, EFCAB3, EFHB, EFHC2, F9, FBLN7, FBN2, FLG2, FSCB, ITLN1, LALBA, MCTP2, MYL1, NECAB1, NELL2, NIN, NINL, NPNT, OIT3, PCDH19, PLA2G12B, PLA2G2A, PLCH1, PLCZ1, PLS1, PPP2R3A, PROC, RCN2, RGN, SLC25A12, SLIT3, SPOCK1, SVEP1, SYT1, TBC1D8B
Cercocebus_atys	monosaccharide binding	6/1075	44/13367	0.1635973314730531	0.5965218400488516	LINE	CLEC4A, CLEC4D, CLEC6A, EGLN1, P4HA1, P4HA2
Cercocebus_atys	pentosyltransferase activity	6/1075	45/13367	0.1727603687040372	0.615685578935551	LINE	ARF4, LACC1, MTAP, PARP9, TNKS2, UPP2
Cercocebus_atys	palmitoyltransferase activity	5/1075	32/13367	0.1782248960713456	0.6211123550290496	LINE	SPTSSA, ZDHHC15, ZDHHC20, ZDHHC21, ZDHHC23
Cercocebus_atys	G protein-coupled amine receptor activity	5/1075	32/13367	0.1782248960713456	0.6211123550290496	LINE	ADRA2A, CHRM2, HTR1F, HTR2A, HTR2C
Cercocebus_atys	ribonuclease activity	9/1075	70/13367	0.1791902435035046	0.6234916043670838	LINE	LACTB2, N4BP1, NUDT16, PDE12, RPP40, SLFN12, SLFN13, XRN1, XRN2
Cercocebus_atys	dioxygenase activity	9/1075	71/13367	0.1823334106206873	0.6315605661206297	LINE	ALKBH8, ALOX5, EGLN1, KDM6A, P4HA1, P4HA2, RSBN1, TET2, TMLHE
Cercocebus_atys	ubiquitin protein ligase activity	17/1075	156/13367	0.182368123580617	0.6315605661206297	LINE	ASB12, FBXO30, MSL2, RBBP6, RBX1, RCHY1, RNF128, RNF146, RNF170, RNF180, RNF8, TOPORS, TRIM21, TRIM22, UBE2D1, UBE3A, ZSWIM2
Cercocebus_atys	oxidoreductase activity, acting on CH-OH group of donors	11/1075	95/13367	0.186991062723393	0.6372227747006007	LINE	ADH4, ADH6, ADH7, ALDH3A2, CTBP1, DHRS7, DHRS9, MDH1, SDR16C5, SDR9C7, SRD5A2
Cercocebus_atys	deubiquitinase activity	9/1075	73/13367	0.1900889968540669	0.6372227747006007	LINE	ALG13, BRCC3, OTUD7A, USP15, USP25, USP27X, USP38, USP51, USP8
Cercocebus_atys	neuropeptide receptor activity	5/1075	37/13367	0.2177541868509627	0.6718401904800332	LINE	NMBR, PROKR1, PROKR2, QRFPR, TACR1
Cercocebus_atys	RNA polymerase binding	5/1075	38/13367	0.2281173034190731	0.6884087159267788	LINE	CCNT2, ELP2, SMYD3, URI1, YTHDC2
Cercocebus_atys	oxidoreductase activity, acting on the CH-OH group of donors, NAD or NADP as acceptor	10/1075	87/13367	0.2326294457594292	0.6972561920452457	LINE	ADH4, ADH6, ADH7, CTBP1, DHRS7, DHRS9, MDH1, SDR16C5, SDR9C7, SRD5A2
Cercocebus_atys	metallopeptidase activity	17/1075	159/13367	0.237745878198396	0.7043928277328023	LINE	ADAM2, ADAM22, ADAM32, ADAM9, ADAMDEC1, ADAMTS17, ADAMTS18, ADAMTS2, ADAMTS6, BRCC3, CLCA4, CPO, IDE, LVRN, MEP1B, MIPEP, NUDT16
Cercocebus_atys	transferase activity, transferring alkyl or aryl (other than methyl) groups	5/1075	39/13367	0.2391614814015725	0.7043928277328023	LINE	DTWD1, LANCL1, NUS1, PTAR1, RABGGTB
Cercocebus_atys	postsynaptic neurotransmitter receptor activity	5/1075	40/13367	0.2508297031674953	0.7140093053505783	LINE	CHRM2, GABRA6, GABRG2, GABRG3, GLRA2
Cercocebus_atys	peptidase activity	44/1075	464/13367	0.2578711692964933	0.725965414623073	LINE	ADAM2, ADAM22, ADAM32, ADAM9, ADAMDEC1, ADAMTS17, ADAMTS18, ADAMTS2, ADAMTS6, ALG13, BRCC3, CASP4, CASP8, CLCA4, CMA1, CPO, CTSC, CTSD, CTSG, F9, GGH, GZMB, GZMK, IDE, LVRN, MEP1B, MIPEP, NCSTN, NUDT16, OTUD7A, PIP, PREP, PROC, PRSS37, PRSS38, TMPRSS11A, TMPRSS11F, TMPRSS12, USP15, USP25, USP27X, USP38, USP51, USP8
Cercocebus_atys	transition metal ion binding	66/1075	718/13367	0.2585151729226125	0.725965414623073	LINE	ADAMTS2, ADH4, ADH6, ADH7, ALKBH8, ALOX5, AOC1, APEX2, AR, CP, CPO, CRNN, DBF4, DRP2, EGLN1, EXTL2, FA2H, FBXO30, FLG2, GALNT1, HEPH, HHIP, IDE, KDM3A, LACTB2, LANCL1, LVRN, MEP1B, MIB1, MID2, NUDT16, OTUD7A, P4HA1, P4HA2, PGLYRP3, PHC1, RBBP6, RBX1, RCHY1, RGN, RNF146, RNF2, RNF8, TCEA1, TET2, THAP1, TMLHE, TNFSF10, TRAF5, TRIM21, TRIM22, TRIM26, TRIM4, TRIM42, TRIM5, TRIM62, USP51, XAF1, XDH, ZDHHC20, ZMAT3, ZMYM5, ZNF330, ZNF638, ZRANB3, ZSWIM2
Cercocebus_atys	transmitter-gated ion channel activity involved in regulation of postsynaptic membrane potential	4/1075	27/13367	0.2715667248295544	0.7272792087115378	LINE	GABRA6, GABRG2, GABRG3, GLRA2
Cercocebus_atys	cation:cation antiporter activity	4/1075	27/13367	0.2715667248295544	0.7272792087115378	LINE	SLC8A1, SLC9A4, SLC9B2, SLC9C2
Cercocebus_atys	S-acyltransferase activity	4/1075	27/13367	0.2715667248295544	0.7272792087115378	LINE	ZDHHC15, ZDHHC20, ZDHHC21, ZDHHC23
Cercocebus_atys	channel activity	35/1075	364/13367	0.2812962019239841	0.7291885093352631	LINE	ABCC9, ANO6, CACNA1C, CACNA1E, CLCA4, CLCN5, CLIC2, CNGA3, GABRA3, GABRA5, GABRA6, GABRB3, GABRE, GABRG2, GABRG3, GABRQ, GJA10, GLRA2, GRIA3, GRID1, KCNH1, KCNJ3, KCNJ8, KCNN2, KCNU1, KCNV1, MCOLN2, MCOLN3, MCU, SCN7A, SCN9A, SLC9C2, TRPC5, TRPM6, TRPM7
Cercocebus_atys	passive transmembrane transporter activity	35/1075	364/13367	0.2812962019239841	0.7291885093352631	LINE	ABCC9, ANO6, CACNA1C, CACNA1E, CLCA4, CLCN5, CLIC2, CNGA3, GABRA3, GABRA5, GABRA6, GABRB3, GABRE, GABRG2, GABRG3, GABRQ, GJA10, GLRA2, GRIA3, GRID1, KCNH1, KCNJ3, KCNJ8, KCNN2, KCNU1, KCNV1, MCOLN2, MCOLN3, MCU, SCN7A, SCN9A, SLC9C2, TRPC5, TRPM6, TRPM7
Cercocebus_atys	neurotransmitter receptor activity involved in regulation of postsynaptic membrane potential	4/1075	29/13367	0.2887396133574989	0.7355191536566312	LINE	GABRA6, GABRG2, GABRG3, GLRA2
Cercocebus_atys	endonuclease activity	9/1075	79/13367	0.2940123876164678	0.7415987495030882	LINE	APEX2, ERCC4, LACTB2, LAS1L, NUDT16, RPP40, SLFN13, ZC3H12B, ZRANB3
Cercocebus_atys	G protein-coupled receptor activity	31/1075	320/13367	0.2968533232922113	0.7415987495030882	LINE	ACKR4, ADGRD1, ADRA2A, AGTR2, CASR, CHRM2, CX3CR1, CYSLTR1, GHSR, GPR141, GPR158, GPR173, GPR174, GPR22, GPR50, GRM3, HCRTR2, HTR1F, HTR2A, HTR2C, LPAR4, NMBR, P2RY10, P2RY4, PROKR1, PROKR2, PTGER4, PTGFR, QRFPR, RRH, TACR1
Cercocebus_atys	solute:cation antiporter activity	4/1075	30/13367	0.2989627288200732	0.7415987495030882	LINE	SLC8A1, SLC9A4, SLC9B2, SLC9C2
Cercocebus_atys	ubiquitin-like protein-specific protease activity	9/1075	83/13367	0.3123216846210169	0.7505246582505046	LINE	ALG13, BRCC3, OTUD7A, USP15, USP25, USP27X, USP38, USP51, USP8
Cercocebus_atys	cadherin binding	4/1075	32/13367	0.3221493241774071	0.7568279117522472	LINE	ACVR1, CTNNA3, PTPRB, PTPRO
Cercocebus_atys	serine-type endopeptidase activity	13/1075	127/13367	0.3267551704392836	0.757762611501388	LINE	CMA1, CTSC, CTSG, F9, GZMB, GZMK, PREP, PROC, PRSS37, PRSS38, TMPRSS11A, TMPRSS11F, TMPRSS12
Cercocebus_atys	ligase activity, forming carbon-sulfur bonds	4/1075	34/13367	0.3483322102092269	0.7801226961640148	LINE	ACSL4, ACSL6, SLC27A6, SUCLA2
Cercocebus_atys	deoxyribonuclease activity	4/1075	34/13367	0.3483322102092269	0.7801226961640148	LINE	AEN, ERCC4, EXO5, ZRANB3
Cercocebus_atys	gated channel activity	25/1075	260/13367	0.3555601394962925	0.788307203747559	LINE	ANO6, CACNA1C, CACNA1E, CLCA4, CLCN5, CLIC2, CNGA3, GABRA3, GABRA5, GABRA6, GABRB3, GABRE, GABRG2, GABRG3, GABRQ, GLRA2, GRIA3, GRID1, KCNH1, KCNJ3, KCNJ8, KCNN2, KCNV1, SCN7A, SCN9A
Cercocebus_atys	cargo receptor activity	7/1075	64/13367	0.3560301293196661	0.7884267928804926	LINE	ACKR4, CD163, CD163L1, CD36, CD5L, ILDR1, MEGF10
Cercocebus_atys	G protein-coupled receptor binding	15/1075	147/13367	0.3574044690926768	0.7884342588184451	LINE	ADRA2A, CCL1, CCL11, CCL13, CCL14, CCL15, CCL16, CCL23, CCL8, CX3CR1, CXCL6, NTS, PTH, WNT2, WNT7A
Cercocebus_atys	growth factor activity	11/1075	104/13367	0.3615310775131862	0.7927808717635078	LINE	BMP15, CSF2, FGF16, FGF20, FGF7, IL2, IL6, IL7, KITLG, TGFA, TGFB3
Cercocebus_atys	metal ion transmembrane transporter activity	32/1075	344/13367	0.3662741083035575	0.798776257839473	LINE	ABCC9, ATP2B1, CACNA1C, CACNA1E, KCNH1, KCNJ3, KCNJ8, KCNN2, KCNU1, KCNV1, MAGT1, MCU, NIPAL4, SCN7A, SCN9A, SLC13A1, SLC13A5, SLC1A6, SLC30A5, SLC38A2, SLC38A4, SLC4A10, SLC4A4, SLC5A7, SLC6A2, SLC8A1, SLC9A4, SLC9B2, SLC9C2, TRPC5, TRPM6, TRPM7
Cercocebus_atys	basal RNA polymerase II transcription machinery binding	5/1075	42/13367	0.3841483933887611	0.8096367740554316	LINE	AR, ELP2, ERCC4, SMYD3, URI1
Cercocebus_atys	basal transcription machinery binding	5/1075	42/13367	0.3841483933887611	0.8096367740554316	LINE	AR, ELP2, ERCC4, SMYD3, URI1
Cercocebus_atys	acyltransferase activity, transferring groups other than amino-acyl groups	16/1075	165/13367	0.3892550455484541	0.8120976327064517	LINE	ALAS2, ATF2, BRD1, DGAT2L6, ELOVL4, ELOVL7, NAA20, NAA30, NAT1, OXSM, SATL1, SPTSSA, ZDHHC15, ZDHHC20, ZDHHC21, ZDHHC23
Cercocebus_atys	hormone activity	8/1075	76/13367	0.3957345150777769	0.8166420395337473	LINE	INSL4, INSL6, KNG1, NTS, PTH, RLN2, TSHB, UTS2
Cercocebus_atys	single-stranded RNA binding	5/1075	45/13367	0.4068336131987553	0.8197457813333694	LINE	DDX60, FMR1, LACTB2, MSI2, PABPC3
Cercocebus_atys	collagen binding	5/1075	45/13367	0.4068336131987553	0.8197457813333694	LINE	ABI3BP, ADAM9, ITGA11, ITGB1, SMAD4
Cercocebus_atys	protein phosphatase binding	9/1075	85/13367	0.4189789554543394	0.8245027437397615	LINE	CTTNBP2NL, EGFR, FBXL2, FCRL2, FCRL3, FLT4, JAK1, KIFAP3, MTMR3
Cercocebus_atys	cysteine-type peptidase activity	13/1075	132/13367	0.4204182509314662	0.8265977375711359	LINE	ALG13, BRCC3, CASP4, CASP8, CTSC, GGH, OTUD7A, USP15, USP25, USP27X, USP38, USP51, USP8
Cercocebus_atys	zinc ion binding	51/1075	571/13367	0.4311178284104406	0.8346941783449965	LINE	ADAMTS2, ADH4, ADH6, ADH7, ALKBH8, AOC1, APEX2, AR, CPO, DBF4, DRP2, FBXO30, HHIP, IDE, LACTB2, LANCL1, LVRN, MEP1B, MIB1, MID2, OTUD7A, PGLYRP3, PHC1, RBBP6, RBX1, RCHY1, RGN, RNF146, RNF2, RNF8, TCEA1, TET2, THAP1, TNFSF10, TRAF5, TRIM21, TRIM22, TRIM26, TRIM4, TRIM42, TRIM5, TRIM62, USP51, XAF1, ZDHHC20, ZMAT3, ZMYM5, ZNF330, ZNF638, ZRANB3, ZSWIM2
Cercocebus_atys	G protein-coupled peptide receptor activity	9/1075	91/13367	0.4430213030635466	0.8416360464422697	LINE	ACKR4, AGTR2, CX3CR1, HCRTR2, NMBR, PROKR1, PROKR2, QRFPR, TACR1
Cercocebus_atys	growth factor receptor binding	10/1075	97/13367	0.4498358883595148	0.8416360464422697	LINE	ARF4, CSF2, GLMN, IL2, IL36A, IL6, IL7, JAK2, NCSTN, TGFA
Cercocebus_atys	peptide receptor activity	10/1075	97/13367	0.4498358883595148	0.8416360464422697	LINE	ACKR4, AGTR2, CX3CR1, HCRTR2, NMBR, NOD1, PROKR1, PROKR2, QRFPR, TACR1
Cercocebus_atys	ATPase binding	6/1075	56/13367	0.4547244221583593	0.8436686924149206	LINE	AR, ATP6V1G3, NCSTN, PPP3CA, SLC2A13, USP25
Cercocebus_atys	phosphatidylinositol bisphosphate binding	6/1075	57/13367	0.4604544097986028	0.8500104000131531	LINE	ADAP2, AMER1, CLVS2, KCNH1, PLCZ1, SESTD1
Cercocebus_atys	protein homodimerization activity	43/1075	483/13367	0.4947952761543973	0.8861196074503764	LINE	ACSL6, ACVR1, ADRA2A, ALDH3A2, AOC1, ATF2, B2M, CAMK2B, CASR, CLN6, CRYAB, EPM2A, FLT4, FMR1, GBP1, GBP2, GBP3, GIMAP7, IDE, IL17D, KYNU, MID2, MIXL1, NAGA, NOD1, NUDT16, PIP4K2A, PRPS1, PTPRO, RCHY1, RIPK2, RNF8, SH3GLB1, SLC33A1, SMAD4, SOX6, ST6GAL1, TENM4, THAP1, TP53I3, TRIM5, TYRP1, XDH
Cercocebus_atys	catalytic activity, acting on a nucleic acid	33/1075	368/13367	0.4959774120770015	0.8861196074503764	LINE	AEN, ALKBH8, BRIP1, CHD1L, DHX29, DTWD1, ERCC4, ERCC6L, EXO5, HELLS, HFM1, LACTB2, LIG4, MARS2, METTL7A, MSH4, N4BP1, NUDT16, PDE12, POLQ, POLR1B, POLR3B, PUS10, RFC1, RPP40, SLFN12, SLFN13, SMARCA1, SMARCA5, XRN1, XRN2, YTHDC2, ZRANB3
Cercocebus_atys	serine-type endopeptidase inhibitor activity	7/1075	68/13367	0.4979113002692595	0.8861196074503764	LINE	ITIH6, PI3, SERPINA7, SLPI, SPINK6, WFDC10A, WFDC5
Cercocebus_atys	peptidase inhibitor activity	12/1075	123/13367	0.5026005024315866	0.8884108240096794	LINE	CST5, GBP2, ITIH6, KNG1, PI3, SERPINA7, SLPI, SPINK6, SPOCK1, WFDC10A, WFDC10B, WFDC5
Cercocebus_atys	protein kinase activator activity	7/1075	71/13367	0.5117443982729313	0.8892273047740626	LINE	EGFR, HTR2A, IRGM, MTCP1, RICTOR, STRADB, TGFA
Cercocebus_atys	protein kinase regulator activity	12/1075	127/13367	0.5123065013421136	0.8892273047740626	LINE	CCNT2, CDKN2C, DNAJC3, EGFR, HTR2A, IRGM, MTCP1, NCK1, PKIA, RICTOR, STRADB, TGFA
Cercocebus_atys	glycosyltransferase activity	19/1075	204/13367	0.5150703402873825	0.8892273047740626	LINE	ALG13, ARF4, B4GALT4, C1GALT1, EXTL2, FUT9, GALNT1, GCNT4, HEXA, LACC1, LALBA, MTAP, PARP9, ST6GAL1, ST8SIA1, ST8SIA3, TNKS2, UGT3A2, UPP2
Cercocebus_atys	protein serine/threonine kinase activator activity	4/1075	35/13367	0.5248597922492	0.8892273047740626	LINE	IRGM, MTCP1, RICTOR, STRADB
Cercocebus_atys	exonuclease activity, active with either ribo- or deoxyribonucleic acids and producing 5'-phosphomonoesters	4/1075	35/13367	0.5248597922492	0.8892273047740626	LINE	EXO5, PDE12, XRN1, XRN2
Cercocebus_atys	kinase activator activity	8/1075	79/13367	0.5296307928777578	0.8892273047740626	LINE	EGFR, HTR2A, IRGM, MOB1B, MTCP1, RICTOR, STRADB, TGFA
Cercocebus_atys	serine-type peptidase activity	13/1075	141/13367	0.5358480317424373	0.8892273047740626	LINE	CMA1, CTSC, CTSG, F9, GZMB, GZMK, PREP, PROC, PRSS37, PRSS38, TMPRSS11A, TMPRSS11F, TMPRSS12
Cercocebus_atys	enzyme inhibitor activity	21/1075	229/13367	0.538760186431043	0.890933261819251	LINE	CDKN2C, CST5, DNAJC3, GBP2, GLMN, ITIH6, KNG1, NCK1, PARP9, PHACTR3, PI3, PKIA, PPP1R12A, SCGB1D2, SERPINA7, SLPI, SPINK6, SPOCK1, WFDC10A, WFDC10B, WFDC5
Cercocebus_atys	oxidoreductase activity	40/1075	458/13367	0.5414391831167858	0.8940230823021179	LINE	ADH4, ADH6, ADH7, ALDH1A2, ALDH1L2, ALDH3A2, ALKBH8, ALOX5, AOC1, CLIC2, CP, CTBP1, DHRS7, DHRS9, EGLN1, FA2H, FAR1, HEPH, HSDL2, KDM6A, MDH1, MSRA, NDUFA9, NDUFS4, OGDHL, OXR1, P4HA1, P4HA2, PCBD2, PTGS2, RSBN1, SDR16C5, SDR9C7, SRD5A2, TET2, TMLHE, TP53I3, TYRP1, VCAM1, XDH
Cercocebus_atys	heparin binding	8/1075	83/13367	0.5429297313276619	0.8949596381439514	LINE	ABI3BP, AOC1, APOH, CTSG, FBLN7, NDNF, PTPRS, RSPO2
Cercocebus_atys	immune receptor activity	8/1075	83/13367	0.5429297313276619	0.8949596381439514	LINE	ACKR4, CX3CR1, FCER1A, IL10RA, IL13RA2, IL1RAPL2, KLRC1, LEPR
Cercocebus_atys	protein kinase inhibitor activity	4/1075	38/13367	0.544034848028576	0.8949596381439514	LINE	CDKN2C, DNAJC3, NCK1, PKIA
Cercocebus_atys	intramembrane lipid transporter activity	4/1075	38/13367	0.544034848028576	0.8949596381439514	LINE	ABCB4, ANO6, ATP10B, ATP8B4
Cercocebus_atys	ATPase-coupled transmembrane transporter activity	8/1075	84/13367	0.5471593941238226	0.8974744093802278	LINE	ABCB4, ABCC2, ABCC9, ATP13A5, ATP2B1, ATP6V1G3, ATP6V1H, SLC25A14
Cercocebus_atys	endoribonuclease activity	4/1075	39/13367	0.5517699404791849	0.8974744093802278	LINE	LACTB2, NUDT16, RPP40, SLFN13
Cercocebus_atys	ribosome binding	4/1075	39/13367	0.5517699404791849	0.8974744093802278	LINE	EIF5A2, FMR1, RICTOR, SLFN12
Cercocebus_atys	kinase inhibitor activity	4/1075	41/13367	0.5688303638643528	0.9016037086482306	LINE	CDKN2C, DNAJC3, NCK1, PKIA
Cercocebus_atys	primary active transmembrane transporter activity	9/1075	95/13367	0.5689176620300712	0.9016037086482306	LINE	ABCB4, ABCC2, ABCC9, ATP13A5, ATP2B1, ATP6V1G3, ATP6V1H, NDUFS4, SLC25A14
Cercocebus_atys	vitamin binding	9/1075	96/13367	0.5722851955080168	0.9062894050902263	LINE	ADH4, AFM, ALAS2, EGLN1, GC, KYNU, OGDHL, P4HA1, P4HA2
Cercocebus_atys	amyloid-beta binding	4/1075	42/13367	0.5780245948836719	0.9066064581699206	LINE	CD36, CRYAB, DLGAP3, VBP1
Cercocebus_atys	N-acetyltransferase activity	4/1075	42/13367	0.5780245948836719	0.9066064581699206	LINE	ATF2, BRD1, NAA30, NAT1
Cercocebus_atys	oxidoreductase activity, acting on NAD(P)H	4/1075	42/13367	0.5780245948836719	0.9066064581699206	LINE	ADH4, NDUFA9, NDUFS4, TP53I3
Cercocebus_atys	alcohol binding	5/1075	49/13367	0.5931114843505056	0.9117797452802896	LINE	ADAP2, ADH4, GRAMD1C, PMP2, TRPC5
Cercocebus_atys	endopeptidase inhibitor activity	11/1075	119/13367	0.6100229192756307	0.9198295009720036	LINE	CST5, GBP2, ITIH6, KNG1, PI3, SERPINA7, SLPI, SPINK6, SPOCK1, WFDC10A, WFDC5
Cercocebus_atys	exonuclease activity	5/1075	53/13367	0.6139792343739164	0.923900539583124	LINE	AEN, EXO5, PDE12, XRN1, XRN2
Cercocebus_atys	histone binding	11/1075	121/13367	0.6147276469345343	0.9243800199330643	LINE	ASF1A, BRD1, FMR1, JAK2, PARP9, PHF6, RNF8, SMARCA5, SPIN4, USP15, USP51
Cercocebus_atys	antiporter activity	6/1075	62/13367	0.6359782199170104	0.9355225176990609	LINE	SLC37A2, SLC7A9, SLC8A1, SLC9A4, SLC9B2, SLC9C2
Cercocebus_atys	serine hydrolase activity	13/1075	143/13367	0.6413512193265403	0.9355225176990609	LINE	CMA1, CTSC, CTSG, F9, GZMB, GZMK, PREP, PROC, PRSS37, PRSS38, TMPRSS11A, TMPRSS11F, TMPRSS12
Cercocebus_atys	kinase regulator activity	13/1075	143/13367	0.6413512193265403	0.9355225176990609	LINE	CCNT2, CDKN2C, DNAJC3, EGFR, HTR2A, IRGM, MOB1B, MTCP1, NCK1, PKIA, RICTOR, STRADB, TGFA
Cercocebus_atys	protein serine kinase activity	6/1075	64/13367	0.6433307612644947	0.9355225176990609	LINE	MAP4K5, MAPK13, PAK3, RIOK1, RIPK2, RPS6KA6
Cercocebus_atys	catalytic activity, acting on DNA	14/1075	160/13367	0.6626094765419143	0.941827645136252	LINE	AEN, BRIP1, CHD1L, ERCC4, ERCC6L, EXO5, HELLS, LIG4, MSH4, POLQ, RFC1, SMARCA1, SMARCA5, ZRANB3
Cercocebus_atys	glycosaminoglycan binding	11/1075	124/13367	0.73870678909477	0.9882275177338161	LINE	ABI3BP, AOC1, APOH, CTSG, EXTL2, FBLN7, NDNF, NOD1, PGLYRP3, PTPRS, RSPO2
Cercocebus_atys	chromatin binding	28/1075	333/13367	0.7598162295106833	1.0	LINE	AR, ASF1A, ATF2, AUTS2, BARX2, CCNT2, CHD1L, CTBP1, EGFR, ERCC4, HELLS, HMGN5, KDM3A, KDM6A, MECP2, NFKB1, PHC1, POLQ, RNF2, RNF8, SATB2, SMAD4, SMARCA1, SMARCA5, STAG1, SVEP1, URI1, USP51
Cercocebus_atys	peptidase regulator activity	13/1075	149/13367	0.7609234481004439	1.0	LINE	CST5, CTSC, GBP2, ITIH6, KNG1, PI3, SERPINA7, SLPI, SPINK6, SPOCK1, WFDC10A, WFDC10B, WFDC5
Cercocebus_atys	ATPase-coupled cation transmembrane transporter activity	4/1075	44/13367	0.7782682722128893	1.0	LINE	ATP13A5, ATP2B1, ATP6V1G3, ATP6V1H
Cercocebus_atys	myosin binding	4/1075	45/13367	0.7815457106571966	1.0	LINE	GCSAM, RAB39B, SHROOM4, TRPM7
Cercocebus_atys	acyltransferase activity	16/1075	190/13367	0.7884997835482725	1.0	LINE	ALAS2, ATF2, BRD1, DGAT2L6, ELOVL4, ELOVL7, NAA20, NAA30, NAT1, OXSM, SATL1, SPTSSA, ZDHHC15, ZDHHC20, ZDHHC21, ZDHHC23
Cercocebus_atys	catalytic activity, acting on RNA	18/1075	213/13367	0.799212843935412	1.0	LINE	ALKBH8, DHX29, DTWD1, LACTB2, MARS2, METTL7A, N4BP1, NUDT16, PDE12, POLR1B, POLR3B, PUS10, RPP40, SLFN12, SLFN13, XRN1, XRN2, YTHDC2
Cercocebus_atys	SMAD binding	5/1075	58/13367	0.8078463012659014	1.0	LINE	ACVR1, FKBP1A, SMAD1, SMAD4, USP15
Cercocebus_atys	steroid binding	5/1075	58/13367	0.8078463012659014	1.0	LINE	AR, GC, GPR141, GRAMD1C, PMP2
Cercocebus_atys	N-acyltransferase activity	5/1075	59/13367	0.8104590319040895	1.0	LINE	ALAS2, ATF2, BRD1, NAA30, NAT1
Cercocebus_atys	SH3 domain binding	5/1075	61/13367	0.8162434719919168	1.0	LINE	ADAM9, ARHGAP31, HCLS1, INPPL1, LANCL1
Cercocebus_atys	helicase activity	6/1075	68/13367	0.8213650832458184	1.0	LINE	BRIP1, CHD1L, DHX29, HFM1, POLQ, YTHDC2
Cercocebus_atys	protein tyrosine phosphatase activity	6/1075	72/13367	0.8285794248775158	1.0	LINE	EPM2A, MTMR3, PTPN5, PTPRB, PTPRO, PTPRS
Cercocebus_atys	cytokine receptor activity	6/1075	73/13367	0.8307855598592093	1.0	LINE	ACKR4, CX3CR1, IL10RA, IL13RA2, IL1RAPL2, LEPR
Cercocebus_atys	catalytic activity, acting on a protein	137/1075	1678/13367	0.8477306311211876	1.0	LINE	ABHD13, ACVR1, ADAM2, ADAM22, ADAM32, ADAM9, ADAMDEC1, ADAMTS17, ADAMTS18, ADAMTS2, ADAMTS6, ALG13, ASB12, ATF2, BIRC3, BRCC3, BRD1, BTK, C1GALT1, CAMK2B, CASP4, CASP8, CCL8, CDK13, CDK8, CLCA4, CMA1, CPO, CTSC, CTSD, CTSG, DYRK1B, EGFR, EGLN1, EPHA6, EPM2A, ERCC8, F9, FBXO30, FKBP1A, FLT4, GALNT1, GGH, GUCY2C, GUCY2F, GZMB, GZMK, HDAC8, HDAC9, HECTD3, HECTD4, IDE, JAK1, JAK2, KDM6A, LVRN, LYPLA1, MAP4K5, MAPK13, MEP1B, MIB1, MIER1, MIPEP, MOS, MSL2, MTMR3, NCSTN, NRK, NUDT16, OTUD7A, P4HA1, P4HA2, PAK3, PIP, PLK4, PPIH, PPP3CA, PREP, PRKDC, PROC, PRSS37, PRSS38, PTAR1, PTPN5, PTPRB, PTPRO, PTPRS, RABGGTB, RANBP2, RBBP6, RBX1, RCHY1, RIOK1, RIPK2, RNF103, RNF128, RNF146, RNF170, RNF180, RNF2, RNF8, ROR2, RPS6KA6, RSBN1, RYK, STK35, STRADB, TEK, TMPRSS11A, TMPRSS11F, TMPRSS12, TNKS2, TNS1, TOPORS, TRIM21, TRIM22, TRIM5, TRIM62, TRPM6, TRPM7, TTK, TTL, UBE2D1, UBE3A, UFL1, USP15, USP25, USP27X, USP38, USP51, USP8, ZDHHC15, ZDHHC20, ZDHHC21, ZDHHC23, ZFP91, ZSWIM2
Cercocebus_atys	ligase activity	9/1075	105/13367	0.856120537569379	1.0	LINE	ACSL4, ACSL6, ASNSD1, LIG4, MARS2, MCCC1, SLC27A6, SUCLA2, TTL
Cercocebus_atys	protein kinase binding	37/1075	448/13367	0.8595810436721922	1.0	LINE	ACVR1, ADRA2A, ARHGEF7, ATF2, CACUL1, CDK13, CDKN2C, CEP152, CNKSR2, CNTLN, DNAJC3, DOCK4, ELP2, FCRL3, GCSAM, HCLS1, HDAC9, IRGM, ITGB1, JAK2, MSN, MTCP1, NCK1, PIFO, PKIA, PPP1R12A, RBBP6, RICTOR, RNF13, ROR2, SMAD1, TCF7L2, TRIM22, TRIM5, UFL1, UNC5C, ZFYVE26
Cercocebus_atys	phosphatidylinositol phosphate binding	9/1075	110/13367	0.8610099156055473	1.0	LINE	ADAP2, AMER1, BTK, CLVS2, FUNDC2, KCNH1, PLCZ1, SESTD1, ZFYVE26
Cercocebus_atys	endopeptidase regulator activity	11/1075	131/13367	0.8711858714722188	1.0	LINE	CST5, GBP2, ITIH6, KNG1, PI3, SERPINA7, SLPI, SPINK6, SPOCK1, WFDC10A, WFDC5
Cercocebus_atys	sulfur compound binding	11/1075	132/13367	0.8718415919219729	1.0	LINE	ABI3BP, AOC1, APOH, CTSG, FBLN7, LANCL1, NDNF, OGDHL, PTPRS, RSPO2, SMAD4
Cercocebus_atys	phosphatase activity	17/1075	205/13367	0.8967214078116336	1.0	LINE	ENTPD6, EPM2A, INPP4B, INPPL1, MINPP1, MTMR1, MTMR3, MTMR7, MTMR8, NUDT16, PFKFB1, PPP3CA, PTPN5, PTPRB, PTPRO, PTPRS, TNS1
Cercocebus_atys	kinase binding	41/1075	506/13367	0.93359790906922	1.0	LINE	ACVR1, ADRA2A, ARHGEF7, ATF2, CACUL1, CDK13, CDKN2C, CEP152, CNKSR2, CNTLN, DNAJC3, DOCK4, EGFR, ELP2, FCRL3, GCSAM, HCLS1, HDAC9, IRGM, ITGB1, JAK2, MOB1B, MSN, MTCP1, NCK1, NIN, PIFO, PKIA, PPP1R12A, RBBP6, RICTOR, RNF13, ROR2, SMAD1, TCF7L2, TRIM22, TRIM5, TTC28, UFL1, UNC5C, ZFYVE26
Cercocebus_atys	hydrolase activity, acting on ester bonds	44/1075	544/13367	0.93589247842597	1.0	LINE	AADACL2, AADACL3, ABHD13, AEN, APEX2, ENTPD6, EPM2A, ERCC4, EXO5, GDPD2, INPP4B, INPPL1, LACTB2, LAS1L, LYPLA1, MINPP1, MTMR1, MTMR3, MTMR7, MTMR8, N4BP1, NUDT16, PDE12, PDE4B, PFKFB1, PLA2G12B, PLA2G2A, PLCH1, PLCZ1, PPP3CA, PTPN5, PTPRB, PTPRO, PTPRS, RGN, RPP40, SIAE, SLFN12, SLFN13, TNS1, XRN1, XRN2, ZC3H12B, ZRANB3
Cercocebus_atys	lipid transporter activity	8/1075	99/13367	1.0	1.0	LINE	ABCB4, ANO6, ATP10B, ATP8B4, CD36, GRAMD1C, MFSD2B, SLC2A1
Cercocebus_atys	protein tyrosine kinase activity	8/1075	99/13367	1.0	1.0	LINE	BTK, EGFR, EPHA6, FLT4, JAK1, JAK2, RIPK2, TEK
Cercocebus_atys	negative regulation of metabolic process	248/1472	1646/13367	6.750468490246649e-08	4.0034014332295404e-05	SINE	ACOT8, ACP5, ACTN3, AJUBA, AKAP8, ANKLE1, AP2A1, APOC2, APOE, ATCAY, ATXN1L, AXL, BAG4, BAG6, BAX, BEND3, BMPR2, BRCA1, BST2, CADM4, CALR, CAMLG, CASC3, CBFA2T2, CBLC, CC2D1A, CDKN2D, CENPV, CHP1, CIART, CIC, CILP, CLDN3, CLN3, CNOT10, CNPY2, CREBBP, CRKL, CTDSP1, CTNNBIP1, CTSA, DAPK3, DDIT4, DDX56, DFFA, DHX34, DNAJA3, DNAJB1, DNMT1, DNMT3B, DRAP1, EAPP, ECM1, EFNA1, EIF2AK1, EIF4ENIF1, ELAVL1, ELF3, EP300, EPO, ERCC1, EXOSC5, FIS1, FLOT2, FOXK2, FOXM1, FUS, GGA3, GIPC1, GLG1, GLIS2, GPX1, HCAR1, HDAC5, HMG20B, HNF4A, HNRNPA1, HNRNPL, HNRNPU, HOMER3, ID1, IGF2BP1, IKZF4, IL23A, IL27RA, ILF3, IRF2BP1, JUND, KAT8, KDM2B, KHDRBS1, KHSRP, KIRREL2, KLF2, LAPTM4B, LARP1, LARP7, LATS1, LAX1, LDB1, LDLR, LIMK1, LRCH4, LSM1, LSM14A, LSM2, LSM4, MAZ, MBD3, MCL1, MED1, MEPCE, MFSD12, MFSD2A, MLXIPL, MTDH, MTOR, MYOZ1, NANOS2, NANOS3, NF2, NLRP12, NLRP7, NLRX1, NONO, NOVA2, NPAS1, NQO1, NR0B2, NR1H2, NR1H3, NUPR1, OPRD1, PAK2, PAN2, PARD6A, PARN, PCGF6, PCIF1, PIAS4, PIN1, PIP4K2B, PKN1, PLAUR, PLIN5, PLK3, PPP1R13L, PPP1R15A, PPP2CB, PRDX3, PRKACA, PRKAR2A, PRKRIP1, PTBP1, PTPN11, PTPRS, PUM1, PUS7, RAD17, RASIP1, RBL1, RBM42, RBM47, RBX1, RCOR1, RELB, REST, RHOA, RILP, RNF168, RNF34, RPS6KA1, RTF1, RTN2, RTN3, SALL2, SALL4, SERPINE1, SERPINF2, SESN2, SF3B3, SH2B3, SIRT1, SIRT2, SIRT4, SIRT6, SIX5, SLA2, SLC11A1, SLC27A1, SLC27A4, SLC37A4, SMARCC1, SMARCC2, SMCR8, SMG1, SMG5, SMG8, SNAI1, SNTA1, SOX15, SPEN, SRRT, SRSF7, SRSF9, STK38, STOX1, SUPT5H, SUZ12, SYT11, TAF1, TARDBP, TBX6, TEN1, TET1, TGFB1, TGIF2, TIA1, TIMELESS, TLK2, TNF, TP53, TRIAP1, TRIM71, TSG101, TYROBP, UBQLN4, UBXN1, UPF2, UPF3B, USP4, USP7, USP8, VHL, WDR6, XIAP, XRCC1, YTHDF2, YWHAE, ZC3H4, ZGLP1, ZMYM5, ZMYND15, ZMYND8, ZNF256, ZNF410, ZNF425, ZNF653
Cercocebus_atys	RNA metabolic process	128/1472	731/13367	7.127886223396036e-08	4.0034014332295404e-05	SINE	AARS, ATXN1L, ATXN2L, C5AR1, CASC3, CDK12, CDK13, CDK7, CELF1, CIC, CPSF4, CRCP, CWC25, DALRD3, DHX34, DIS3L, DNMT1, EDC4, ELL3, ELP6, EP300, ESRP2, EXD1, EXOSC1, EXOSC5, FOXA3, FUS, GATC, GPATCH1, GPBP1L1, GPKOW, GTF2IRD1, GTF3C6, GTPBP3, HNF1A, HNF4A, HNRNPA1, HNRNPL, HNRNPM, HNRNPU, INTS5, KHSRP, LARP7, LDB1, LSM1, LSM2, LSM4, MAPK3, MAZ, MED1, MEPCE, METTL3, MFAP1, MTO1, NANOS2, NOL11, NR1H3, NUDT3, NUP155, NVL, PAN2, PARN, PES1, PHF5A, POLR2A, POLR2G, POLR2I, POLR3H, POP5, POP7, PRKACA, PRMT5, PRPF3, PTBP1, PUM1, PUS7, QTRT1, RBBP6, RBM23, RBM25, RBM39, RBM47, RNASEH2A, RNF113A, RPF2, RPL27, RPP25, RPS28, RTF1, SARS2, SBDS, SCNM1, SF3B3, SLC25A33, SMARCC2, SMG1, SMG5, SMG8, SNRPA, SNRPD2, SRRM1, SRRT, SRSF3, SRSF7, SUGP2, SYMPK, TAF1, TAF12, TAF6, TAF6L, TARDBP, TARS2, TCEA3, TEFM, TFCP2, TP53, TRIM71, TRUB2, UPF2, UPF3B, URM1, WDR6, WDR74, YTHDF2, ZC3H4, ZC3H7A, ZC3H7B, ZCCHC8
Cercocebus_atys	nucleic acid metabolic process	173/1472	1071/13367	1.0504169060621949e-07	4.0034014332295404e-05	SINE	AARS, ALKBH4, ATAD5, ATXN1L, ATXN2L, BABAM1, BEND3, BRCA1, C5AR1, CARM1, CASC3, CDK12, CDK13, CDK7, CDK9, CDKN2D, CELF1, CHEK2, CIC, CPSF4, CRCP, CWC25, DALRD3, DFFA, DHX34, DIS3L, DNASE2, DNMT1, EDC4, ELL3, ELP6, ENDOG, EP300, ERCC1, ESRP2, EXD1, EXOSC1, EXOSC5, FOXA3, FUS, GATC, GGN, GPATCH1, GPBP1L1, GPKOW, GTF2IRD1, GTF3C6, GTPBP3, HNF1A, HNF4A, HNRNPA1, HNRNPL, HNRNPM, HNRNPU, HSPD1, INTS5, KHSRP, KIF22, LARP7, LDB1, LSM1, LSM2, LSM4, MAPK3, MAZ, MCM5, MCM7, MED1, MEPCE, METTL3, MFAP1, MTO1, NABP2, NANOS2, NFAT5, NHP2, NOL11, NR1H3, NUDT3, NUP155, NVL, PAN2, PARN, PES1, PHF5A, PMS2, POLR2A, POLR2G, POLR2I, POLR3H, POP5, POP7, PPM1D, PRIM1, PRKACA, PRMT5, PRPF3, PTBP1, PUM1, PUS7, QTRT1, RAD17, RAD23A, RAD51, RAD51C, RAD54L, RAD9B, RBBP6, RBM23, RBM25, RBM39, RBM47, RFWD3, RHNO1, RNASEH2A, RNF113A, RNF168, RPA2, RPF2, RPL27, RPP25, RPS28, RTF1, SARS2, SBDS, SCNM1, SESN2, SF3B3, SIRT1, SIRT6, SLC25A33, SMARCC2, SMG1, SMG5, SMG8, SNRPA, SNRPD2, SRRM1, SRRT, SRSF3, SRSF7, SUGP2, SWI5, SYMPK, TAF1, TAF12, TAF6, TAF6L, TARDBP, TARS2, TCEA3, TEFM, TET1, TFCP2, TK1, TP53, TRIM71, TRUB2, UPF2, UPF3B, URM1, USP7, WDR6, WDR74, XRCC1, XRCC2, YTHDF2, ZC3H4, ZC3H7A, ZC3H7B, ZCCHC8, ZMYND8, ZNF668
Cercocebus_atys	mRNA metabolic process	61/1472	282/13367	2.0626403866015178e-07	6.987767265275586e-05	SINE	ATXN2L, C5AR1, CASC3, CDK13, CELF1, CPSF4, CWC25, DHX34, ESRP2, EXOSC5, GPATCH1, GPKOW, HNRNPA1, HNRNPL, HNRNPM, HNRNPU, KHSRP, LARP7, LSM1, LSM2, LSM4, MED1, METTL3, MFAP1, NANOS2, NR1H3, PAN2, PARN, PHF5A, PRKACA, PRPF3, PTBP1, PUS7, RBBP6, RBM23, RBM25, RBM39, RBM47, RNF113A, SCNM1, SF3B3, SMG1, SMG5, SMG8, SNRPA, SNRPD2, SRRM1, SRRT, SRSF7, SUGP2, SYMPK, TAF1, TAF12, TAF6, TARDBP, TFCP2, TP53, TRUB2, UPF2, UPF3B, YTHDF2
Cercocebus_atys	negative regulation of nitrogen compound metabolic process	188/1472	1214/13367	6.64689825835424e-07	0.0001842399344520189	SINE	ACOT8, ACP5, ACTN3, AJUBA, ANKLE1, AP2A1, APOE, ATCAY, ATXN1L, BAG6, BAX, BEND3, BMPR2, BRCA1, CADM4, CALR, CAMLG, CBFA2T2, CBLC, CC2D1A, CDKN2D, CIART, CIC, CLN3, CREBBP, CRKL, CTDSP1, CTNNBIP1, CTSA, DAPK3, DDIT4, DFFA, DHX34, DNAJA3, DNAJB1, DNMT1, DNMT3B, DRAP1, EAPP, ECM1, EFNA1, EIF2AK1, EIF4ENIF1, ELAVL1, ELF3, EP300, EPO, ERCC1, FLOT2, FOXM1, FUS, GGA3, GIPC1, GLG1, GLIS2, GPX1, HDAC5, HMG20B, HNF4A, HNRNPA1, HNRNPL, HNRNPU, ID1, IGF2BP1, IKZF4, ILF3, IRF2BP1, JUND, KAT8, KDM2B, KHDRBS1, KIRREL2, KLF2, LAPTM4B, LARP1, LARP7, LATS1, LAX1, LDB1, LDLR, LIMK1, LRCH4, LSM14A, MAZ, MBD3, MED1, MEPCE, MLXIPL, MTDH, MYOZ1, NANOS2, NANOS3, NF2, NLRP12, NLRP7, NONO, NPAS1, NQO1, NR1H2, NR1H3, NUPR1, PAK2, PARD6A, PARN, PCGF6, PCIF1, PIAS4, PIN1, PKN1, PLAUR, PLK3, PPP1R13L, PPP1R15A, PRKACA, PRKAR2A, PRKRIP1, PTBP1, PUM1, PUS7, RASIP1, RBL1, RBM42, RBM47, RELB, REST, RILP, RNF168, RNF34, RPS6KA1, RTF1, RTN2, RTN3, SALL2, SALL4, SERPINE1, SERPINF2, SESN2, SF3B3, SH2B3, SIRT1, SIRT2, SIRT6, SIX5, SLA2, SLC11A1, SMARCC1, SMARCC2, SMCR8, SNTA1, SOX15, SPEN, SRSF7, SRSF9, STK38, SUPT5H, SUZ12, TAF1, TARDBP, TBX6, TEN1, TGFB1, TGIF2, TIA1, TIMELESS, TLK2, TNF, TP53, TRIAP1, TRIM71, TSG101, UBQLN4, UBXN1, USP4, USP7, USP8, VHL, XIAP, XRCC1, YTHDF2, YWHAE, ZC3H4, ZGLP1, ZMYM5, ZMYND15, ZMYND8, ZNF256, ZNF425, ZNF653
Cercocebus_atys	peptidyl-lysine modification	35/1472	133/13367	7.8488538717777e-07	0.0001988919221405689	SINE	ACTB, ASH2L, ATXN7L3, BAG6, BRD8, CREBBP, CRTC2, DESI1, EP300, FKBP10, HMG20B, KAT8, LDB1, MBD3, MSL1, NDUFAB1, NFATC2IP, P3H4, PHF20, PIAS4, PLOD3, RANGAP1, RNF113A, SAE1, SETD1A, SETD1B, SIRT1, SIRT2, SIRT4, STX1A, SUMO1, SUMO2, TAF12, TAF6, VPS72
Cercocebus_atys	negative regulation of macromolecule metabolic process	223/1472	1498/13367	1.0818746054190868e-06	0.0002356168337087711	SINE	ACOT8, ACP5, AJUBA, AKAP8, ANKLE1, AP2A1, APOE, ATXN1L, AXL, BAG6, BAX, BEND3, BMPR2, BRCA1, BST2, CADM4, CALR, CAMLG, CASC3, CBFA2T2, CBLC, CC2D1A, CDKN2D, CENPV, CIART, CIC, CILP, CLDN3, CLN3, CNOT10, CNPY2, CREBBP, CRKL, CTDSP1, CTNNBIP1, CTSA, DAPK3, DDX56, DFFA, DHX34, DNAJA3, DNAJB1, DNMT1, DNMT3B, DRAP1, EAPP, ECM1, EFNA1, EIF2AK1, EIF4ENIF1, ELAVL1, ELF3, EP300, EPO, ERCC1, EXOSC5, FLOT2, FOXM1, FUS, GGA3, GIPC1, GLG1, GLIS2, GPX1, HDAC5, HMG20B, HNF4A, HNRNPA1, HNRNPL, HNRNPU, HOMER3, ID1, IGF2BP1, IKZF4, IL23A, IL27RA, ILF3, IRF2BP1, JUND, KAT8, KDM2B, KHDRBS1, KHSRP, KIRREL2, KLF2, LAPTM4B, LARP1, LARP7, LATS1, LAX1, LDB1, LDLR, LIMK1, LRCH4, LSM1, LSM14A, LSM2, LSM4, MAZ, MBD3, MED1, MEPCE, MLXIPL, MTDH, MYOZ1, NANOS2, NANOS3, NF2, NLRP12, NLRP7, NLRX1, NONO, NPAS1, NQO1, NR0B2, NR1H2, NR1H3, OPRD1, PAK2, PAN2, PARD6A, PARN, PCGF6, PCIF1, PIAS4, PIN1, PKN1, PLAUR, PLK3, PPP1R13L, PPP1R15A, PPP2CB, PRKAR2A, PRKRIP1, PTBP1, PTPN11, PTPRS, PUM1, PUS7, RAD17, RASIP1, RBL1, RBM42, RBM47, RBX1, RCOR1, RELB, REST, RILP, RNF168, RNF34, RPS6KA1, RTF1, RTN2, RTN3, SALL2, SALL4, SERPINE1, SERPINF2, SESN2, SF3B3, SH2B3, SIRT1, SIRT2, SIRT6, SIX5, SLA2, SLC11A1, SLC37A4, SMARCC1, SMARCC2, SMCR8, SMG1, SMG5, SMG8, SNTA1, SOX15, SPEN, SRRT, SRSF7, SRSF9, STK38, STOX1, SUPT5H, SUZ12, SYT11, TAF1, TARDBP, TBX6, TEN1, TET1, TGFB1, TGIF2, TIA1, TIMELESS, TLK2, TNF, TP53, TRIAP1, TRIM71, TSG101, TYROBP, UBQLN4, UBXN1, UPF2, UPF3B, USP4, USP7, USP8, VHL, XIAP, XRCC1, YTHDF2, YWHAE, ZC3H4, ZGLP1, ZMYM5, ZMYND15, ZMYND8, ZNF256, ZNF410, ZNF425, ZNF653
Cercocebus_atys	negative regulation of cellular metabolic process	199/1472	1312/13367	1.262754804231085e-06	0.00025667595987337186	SINE	ACOT8, ACP5, ACTN3, AJUBA, ANKLE1, APOE, ATCAY, ATXN1L, BAG4, BAG6, BAX, BEND3, BMPR2, BRCA1, CADM4, CALR, CAMLG, CBFA2T2, CBLC, CC2D1A, CDKN2D, CHP1, CIART, CIC, CLN3, CREBBP, CRKL, CTDSP1, CTNNBIP1, CTSA, DAPK3, DDIT4, DFFA, DHX34, DNAJA3, DNAJB1, DNMT1, DNMT3B, DRAP1, EAPP, ECM1, EFNA1, EIF2AK1, EIF4ENIF1, ELAVL1, ELF3, EP300, EPO, ERCC1, FOXK2, FOXM1, FUS, GGA3, GIPC1, GLG1, GLIS2, GPX1, HDAC5, HMG20B, HNF4A, HNRNPA1, HNRNPL, HNRNPU, ID1, IGF2BP1, IKZF4, ILF3, IRF2BP1, JUND, KAT8, KDM2B, KHDRBS1, KIRREL2, KLF2, LAPTM4B, LARP1, LARP7, LATS1, LAX1, LDB1, LDLR, LIMK1, LRCH4, LSM14A, MAZ, MBD3, MCL1, MED1, MEPCE, MFSD12, MFSD2A, MLXIPL, MTDH, MTOR, MYOZ1, NANOS2, NANOS3, NF2, NLRP12, NLRP7, NONO, NPAS1, NR1H2, NR1H3, NUPR1, PAK2, PARD6A, PARN, PCGF6, PCIF1, PIAS4, PIN1, PIP4K2B, PKN1, PLAUR, PLIN5, PLK3, PPP1R13L, PPP1R15A, PRDX3, PRKACA, PRKAR2A, PRKRIP1, PTBP1, PUM1, PUS7, RAD17, RASIP1, RBL1, RBM42, RBM47, RELB, REST, RHOA, RNF168, RNF34, RPS6KA1, RTF1, RTN2, RTN3, SALL2, SALL4, SERPINE1, SERPINF2, SESN2, SH2B3, SIRT1, SIRT2, SIRT4, SIRT6, SIX5, SLA2, SLC11A1, SLC27A1, SMARCC1, SMARCC2, SMCR8, SNAI1, SNTA1, SOX15, SPEN, SRSF7, SRSF9, STK38, SUPT5H, SUZ12, TAF1, TARDBP, TBX6, TEN1, TGFB1, TGIF2, TIA1, TIMELESS, TLK2, TNF, TP53, TRIAP1, TRIM71, TSG101, UBQLN4, UBXN1, USP4, USP7, USP8, VHL, WDR6, XIAP, XRCC1, YTHDF2, YWHAE, ZC3H4, ZGLP1, ZMYM5, ZMYND15, ZMYND8, ZNF256, ZNF425, ZNF653
Cercocebus_atys	regulation of metabolic process	509/1472	3904/13367	2.100771663257438e-06	0.0004003283000794955	SINE	AARS, ACHE, ACOT8, ACP5, ACTB, ACTN3, ACTN4, AFF4, AIF1, AIMP2, AJUBA, AKAP8, AKIRIN1, AKT2, ALDH2, AMHR2, ANKLE1, ANKRD54, AP2A1, AP3D1, APBA3, APH1A, APLP1, APOC2, APOE, ARHGEF2, ARID1A, ASH2L, ASL, ASXL2, ATAD5, ATCAY, ATG13, ATP6V0A1, ATXN1L, ATXN7L3, AXL, AZU1, BABAM1, BAG4, BAG6, BATF2, BAX, BEND3, BMPR2, BRCA1, BRD4, BRD8, BST2, C3, C5AR1, CADM4, CALCOCO2, CALR, CAMKK2, CAMLG, CAMTA2, CARM1, CASC3, CBFA2T2, CBLC, CC2D1A, CCAR1, CCDC117, CCNB1, CCT6A, CD19, CDH1, CDK12, CDK13, CDK2AP1, CDK7, CDK9, CDKN2D, CELF1, CENPV, CERS2, CHCHD2, CHEK2, CHP1, CHTF8, CIART, CIC, CILP, CLDN3, CLDN4, CLK2, CLN3, CLSPN, CNOT10, CNPY2, CREB3L3, CREBBP, CRKL, CRLF1, CRLF3, CRTC2, CSF3, CTDSP1, CTNNBIP1, CTSA, DAGLB, DAPK3, DBP, DCAF12, DDA1, DDIT4, DDX56, DESI1, DFFA, DHX34, DIABLO, DIP2B, DNAJA3, DNAJB1, DNMT1, DNMT3B, DPY30, DRAP1, DUS3L, EAPP, ECE1, ECM1, EFNA1, EGLN2, EIF2AK1, EIF3B, EIF3K, EIF4ENIF1, ELAVL1, ELF3, ELL3, ENDOG, ENO1, EP300, EPCAM, EPO, ERBB3, ERCC1, ESRP2, ETV2, EVPL, EXOSC5, FBXL20, FGF21, FGFR4, FIS1, FLOT2, FOSB, FOXA3, FOXK2, FOXM1, FUS, FXR2, GALR3, GGA3, GIPC1, GLG1, GLI1, GLIS2, GNMT, GON4L, GPBP1L1, GPI, GPX1, GRB2, HAS3, HAX1, HCAR1, HCRT, HDAC5, HIP1, HIP1R, HMG20B, HNF1A, HNF4A, HNRNPA1, HNRNPL, HNRNPU, HOMER3, HSPD1, ID1, IDE, IER2, IFT52, IGF2BP1, IKZF4, IL12RB1, IL17RC, IL23A, IL27, IL27RA, ILF3, IRAK2, IRF2BP1, JTB, JUND, JUP, KAT8, KDM2B, KHDC3L, KHDRBS1, KHSRP, KIRREL2, KLF1, KLF2, L3MBTL2, LAPTM4B, LARP1, LARP4, LARP7, LAT, LATS1, LAX1, LCK, LDB1, LDLR, LETMD1, LIMK1, LONP1, LRCH4, LSM1, LSM14A, LSM2, LSM4, LTA, LTB, MAMSTR, MAP2K1, MAP2K2, MAPK1, MAPK3, MAPKAPK5, MAVS, MAZ, MBD3, MCL1, MCM7, MED1, MED13, MED16, MED18, MED26, MEPCE, METTL3, MFN2, MFSD12, MFSD2A, MLXIPL, MPV17, MPV17L2, MSL1, MTDH, MTOR, MYOZ1, NABP2, NANOS2, NANOS3, NCF1, NECAB3, NF2, NFAT5, NFATC2IP, NFE2, NFE2L1, NLRP12, NLRP2, NLRP7, NLRX1, NME2, NOL11, NOLC1, NONO, NOVA2, NPAS1, NQO1, NR0B2, NR1H2, NR1H3, NUPR1, NVL, OPRD1, PAK2, PAN2, PARD6A, PARN, PCBP1, PCGF6, PCIF1, PECAM1, PHF20, PIAS4, PIK3CB, PIK3R2, PIN1, PIP4K2B, PKN1, PLA2G10, PLAUR, PLD3, PLIN5, PLK3, PMS2, PNKD, PPP1R13L, PPP1R14A, PPP1R15A, PPP2CB, PPP2R5D, PPP4C, PPTC7, PRDX3, PRKACA, PRKAR2A, PRKRIP1, PSMD3, PTBP1, PTPN11, PTPRS, PUM1, PUS7, RAB8A, RAD17, RAD23A, RAD51, RASIP1, RBAK, RBBP6, RBL1, RBM23, RBM25, RBM42, RBM47, RBX1, RCN3, RCOR1, RELB, REST, RFC2, RHOA, RILP, RNF135, RNF168, RNF216, RNF34, RNF4, RNF40, RNFT1, RPA2, RPL13A, RPS6KA1, RPS6KB1, RTF1, RTN2, RTN3, S1PR2, SAE1, SALL2, SALL4, SAP130, SBNO1, SERPINE1, SERPINF2, SERTAD3, SESN2, SF3B3, SH2B1, SH2B2, SH2B3, SIRT1, SIRT2, SIRT4, SIRT6, SIX5, SKAP1, SLA2, SLC11A1, SLC25A23, SLC25A33, SLC27A1, SLC27A4, SLC37A4, SLC39A5, SLC9A1, SMARCA4, SMARCC1, SMARCC2, SMCR8, SMG1, SMG5, SMG8, SNAI1, SNF8, SNTA1, SOGA1, SOX15, SP1, SPEN, SPHK2, SPIRE2, SPN, SPTBN4, SRRT, SRSF3, SRSF7, SRSF9, SSH1, STAR, STAT2, STK38, STOX1, STX4, STX5, SUMO2, SUPT5H, SUZ12, SYAP1, SYT11, TAF1, TAF12, TAF6, TARDBP, TBX6, TEF, TEN1, TET1, TFAP2C, TFCP2, TFE3, TGFB1, TGIF2, THOC5, TIA1, TICAM1, TIMELESS, TLE6, TLK2, TM6SF2, TMEM106A, TMEM161A, TMIGD2, TNF, TOB2, TP53, TPCN1, TRAF4, TRIAP1, TRIM65, TRIM71, TRIP4, TRNAU1AP, TRPV2, TRUB2, TSG101, TYK2, TYROBP, UBE2K, UBQLN4, UBXN1, UPF2, UPF3B, USP37, USP4, USP7, USP8, VHL, VPS72, WDR45, WDR6, XBP1, XIAP, XPO1, XRCC1, YTHDF2, YWHAE, YWHAH, ZC3H4, ZC3H7A, ZC3H7B, ZER1, ZGLP1, ZMIZ2, ZMYM5, ZMYND15, ZMYND8, ZNF157, ZNF20, ZNF256, ZNF3, ZNF316, ZNF320, ZNF398, ZNF410, ZNF425, ZNF436, ZNF490, ZNF555, ZNF564, ZNF565, ZNF625, ZNF653, ZNF713, ZNF786, ZNF789, ZNF791, ZNF816, ZNF846, ZNF850, ZYG11B
Cercocebus_atys	regulation of nitrogen compound metabolic process	419/1472	3141/13367	3.07546432980821e-06	0.0004935310916623807	SINE	AARS, ACOT8, ACP5, ACTB, ACTN3, ACTN4, AIMP2, AJUBA, AKIRIN1, AKT2, ALDH2, AMHR2, ANKLE1, ANKRD54, AP2A1, AP3D1, APH1A, APLP1, APOE, ARHGEF2, ARID1A, ASL, ASXL2, ATAD5, ATCAY, ATG13, ATXN1L, ATXN7L3, AZU1, BABAM1, BAG4, BAG6, BATF2, BAX, BEND3, BMPR2, BRCA1, BRD4, BRD8, C3, C5AR1, CADM4, CALR, CAMKK2, CAMLG, CAMTA2, CARM1, CASC3, CBFA2T2, CBLC, CC2D1A, CCAR1, CCDC117, CCT6A, CDH1, CDK12, CDK13, CDK2AP1, CDK7, CDK9, CDKN2D, CELF1, CHCHD2, CHEK2, CHP1, CHTF8, CIART, CIC, CLDN3, CLDN4, CLK2, CLN3, CLSPN, CNOT10, CREB3L3, CREBBP, CRKL, CRLF1, CRLF3, CRTC2, CSF3, CTDSP1, CTNNBIP1, CTSA, DAPK3, DBP, DDA1, DDIT4, DESI1, DFFA, DHX34, DIABLO, DIP2B, DNAJA3, DNAJB1, DNMT1, DNMT3B, DRAP1, DUS3L, EAPP, ECM1, EFNA1, EGLN2, EIF2AK1, EIF3B, EIF3K, EIF4ENIF1, ELAVL1, ELF3, ELL3, ENO1, EP300, EPCAM, EPO, ERBB3, ERCC1, ESRP2, ETV2, FBXL20, FGFR4, FIS1, FLOT2, FOSB, FOXA3, FOXM1, FUS, FXR2, GALR3, GGA3, GIPC1, GLG1, GLI1, GLIS2, GON4L, GPBP1L1, GPX1, HAS3, HAX1, HDAC5, HIP1, HIP1R, HMG20B, HNF1A, HNF4A, HNRNPA1, HNRNPL, HNRNPU, HSPD1, ID1, IER2, IFT52, IGF2BP1, IKZF4, IL23A, IL27RA, ILF3, IRAK2, IRF2BP1, JTB, JUND, JUP, KAT8, KDM2B, KHDC3L, KHDRBS1, KHSRP, KIRREL2, KLF1, KLF2, L3MBTL2, LAPTM4B, LARP1, LARP4, LARP7, LAT, LATS1, LAX1, LCK, LDB1, LDLR, LIMK1, LONP1, LRCH4, LSM14A, MAMSTR, MAP2K1, MAP2K2, MAPK1, MAPK3, MAPKAPK5, MAVS, MAZ, MBD3, MED1, MED13, MED16, MED18, MED26, MEPCE, METTL3, MFSD2A, MLXIPL, MPV17, MPV17L2, MSL1, MTDH, MTOR, MYOZ1, NABP2, NANOS2, NANOS3, NCF1, NECAB3, NF2, NFATC2IP, NFE2, NFE2L1, NLRP12, NLRP2, NLRP7, NME2, NOL11, NOLC1, NONO, NOVA2, NPAS1, NQO1, NR0B2, NR1H2, NR1H3, NUPR1, NVL, OPRD1, PAK2, PARD6A, PARN, PCBP1, PCGF6, PCIF1, PECAM1, PHF20, PIAS4, PIK3R2, PIN1, PKN1, PLA2G10, PLAUR, PLK3, PMS2, PNKD, PPP1R13L, PPP1R15A, PPP2CB, PPP2R5D, PPP4C, PRDX3, PRKACA, PRKAR2A, PRKRIP1, PSMD3, PTBP1, PTPN11, PUM1, PUS7, RAD23A, RAD51, RASIP1, RBAK, RBL1, RBM23, RBM25, RBM42, RBM47, RBX1, RCN3, RELB, REST, RFC2, RHOA, RILP, RNF168, RNF34, RNF4, RNF40, RNFT1, RPA2, RPL13A, RPS6KA1, RPS6KB1, RTF1, RTN2, RTN3, S1PR2, SAE1, SALL2, SALL4, SAP130, SBNO1, SERPINE1, SERPINF2, SERTAD3, SESN2, SF3B3, SH2B1, SH2B3, SIRT1, SIRT2, SIRT4, SIRT6, SIX5, SKAP1, SLA2, SLC11A1, SLC39A5, SLC9A1, SMARCA4, SMARCC1, SMARCC2, SMCR8, SMG1, SMG5, SMG8, SNAI1, SNF8, SNTA1, SOX15, SP1, SPEN, SPHK2, SPIRE2, SPTBN4, SRRT, SRSF3, SRSF7, SRSF9, SSH1, STAT2, STK38, STOX1, STX5, SUMO2, SUPT5H, SUZ12, SYAP1, TAF1, TAF12, TAF6, TARDBP, TBX6, TEF, TEN1, TFCP2, TFE3, TGFB1, TGIF2, THOC5, TIA1, TIMELESS, TLE6, TLK2, TMEM106A, TMEM161A, TNF, TP53, TRAF4, TRIAP1, TRIM65, TRIM71, TRIP4, TRNAU1AP, TRUB2, TSG101, UBE2K, UBQLN4, UBXN1, UPF3B, USP4, USP7, USP8, VHL, VPS72, XBP1, XIAP, XPO1, XRCC1, YTHDF2, YWHAE, YWHAH, ZC3H4, ZER1, ZGLP1, ZMIZ2, ZMYM5, ZMYND15, ZMYND8, ZNF157, ZNF20, ZNF256, ZNF3, ZNF316, ZNF320, ZNF398, ZNF410, ZNF425, ZNF436, ZNF490, ZNF555, ZNF564, ZNF565, ZNF625, ZNF653, ZNF713, ZNF786, ZNF789, ZNF791, ZNF816, ZNF846, ZNF850, ZYG11B
Cercocebus_atys	nucleobase-containing compound metabolic process	200/1472	1340/13367	3.946160381286534e-06	0.0005469019546610292	SINE	AARS, ACLY, ACOT8, ALKBH4, ATAD5, ATXN1L, ATXN2L, BABAM1, BEND3, BRCA1, C5AR1, CARM1, CASC3, CDK12, CDK13, CDK7, CDK9, CDKN2D, CELF1, CHEK2, CIC, CNP, CPSF4, CRCP, CWC25, DALRD3, DFFA, DHX34, DIS3L, DNASE2, DNMT1, EDC4, ELL3, ELP6, ENDOG, ENO1, EP300, ERCC1, ESRP2, EXD1, EXOSC1, EXOSC5, FOXA3, FOXK2, FUS, GALK1, GATC, GGN, GPATCH1, GPBP1L1, GPI, GPKOW, GTF2IRD1, GTF3C6, GTPBP3, HNF1A, HNF4A, HNRNPA1, HNRNPL, HNRNPM, HNRNPU, HSPD1, IMPDH2, INTS5, KHSRP, KIF22, LARP7, LDB1, LSM1, LSM2, LSM4, MACROD1, MAPK1, MAPK3, MAZ, MCM5, MCM7, MED1, MEPCE, METTL3, MFAP1, MPI, MTO1, MTOR, NABP2, NADK, NANOS2, NFAT5, NHP2, NME2, NMNAT1, NOL11, NR1H3, NT5C, NT5C3B, NUDT19, NUDT3, NUP155, NVL, OGDH, PAN2, PARN, PDE4A, PDE4C, PES1, PFAS, PHF5A, PLD2, PMM1, PMS2, POLR2A, POLR2G, POLR2I, POLR3H, POP5, POP7, PPM1D, PRIM1, PRKACA, PRMT5, PRPF3, PTBP1, PUM1, PUS7, QPRT, QTRT1, RAD17, RAD23A, RAD51, RAD51C, RAD54L, RAD9B, RBBP6, RBM23, RBM25, RBM39, RBM47, RFWD3, RHNO1, RNASEH2A, RNF113A, RNF168, RPA2, RPF2, RPL27, RPP25, RPS28, RTF1, SARS2, SBDS, SCNM1, SESN2, SF3B3, SIRT1, SIRT6, SLC25A33, SMARCC2, SMG1, SMG5, SMG8, SNRPA, SNRPD2, SRRM1, SRRT, SRSF3, SRSF7, SUGP2, SULT2A1, SULT2B1, SWI5, SYMPK, TAF1, TAF12, TAF6, TAF6L, TARDBP, TARS2, TCEA3, TEFM, TET1, TFCP2, TK1, TP53, TRIM71, TRUB2, UPF2, UPF3B, URM1, USP7, WDR6, WDR74, XRCC1, XRCC2, YTHDF2, ZC3H4, ZC3H7A, ZC3H7B, ZCCHC8, ZMYND8, ZNF668
Cercocebus_atys	RNA processing	72/1472	385/13367	6.553830825316598e-06	0.0008062383050396264	SINE	AARS, CASC3, CDK13, CELF1, CPSF4, CWC25, DALRD3, DIS3L, ELP6, ESRP2, EXOSC1, EXOSC5, FUS, GPATCH1, GPKOW, GTPBP3, HNRNPA1, HNRNPL, HNRNPM, INTS5, LARP7, LSM1, LSM2, LSM4, METTL3, MFAP1, MTO1, NOL11, NUP155, NVL, PAN2, PARN, PES1, PHF5A, POP5, POP7, PRKACA, PRPF3, PTBP1, PUM1, PUS7, QTRT1, RBBP6, RBM23, RBM25, RBM39, RBM47, RNF113A, RPF2, RPL27, RPP25, RPS28, SBDS, SCNM1, SF3B3, SNRPA, SNRPD2, SRRM1, SRRT, SRSF3, SRSF7, SUGP2, SYMPK, TARDBP, TRIM71, TRUB2, URM1, WDR6, WDR74, ZC3H7A, ZC3H7B, ZCCHC8
Cercocebus_atys	heterocycle metabolic process	208/1472	1422/13367	8.743885528160311e-06	0.001025388729821569	SINE	AARS, ABCD4, ACLY, ACOT8, ALKBH4, ATAD5, ATXN1L, ATXN2L, BABAM1, BEND3, BLVRB, BRCA1, C5AR1, CARM1, CASC3, CDK12, CDK13, CDK7, CDK9, CDKN2D, CELF1, CHEK2, CIC, CNP, CPSF4, CRCP, CWC25, DALRD3, DFFA, DHX34, DIS3L, DNASE2, DNMT1, EDC4, EIF2AK1, ELL3, ELP6, ENDOG, ENO1, EP300, ERCC1, ESRP2, EXD1, EXOSC1, EXOSC5, FOXA3, FOXK2, FUS, GALK1, GATC, GGN, GPATCH1, GPBP1L1, GPI, GPKOW, GTF2IRD1, GTF3C6, GTPBP3, HMOX2, HNF1A, HNF4A, HNRNPA1, HNRNPL, HNRNPM, HNRNPU, HSPD1, IMPDH2, INTS5, KHSRP, KIF22, LARP7, LDB1, LSM1, LSM2, LSM4, MACROD1, MAPK1, MAPK3, MAZ, MCM5, MCM7, MED1, MEPCE, METTL3, MFAP1, MMACHC, MPI, MTO1, MTOR, NABP2, NADK, NANOS2, NFAT5, NHP2, NME2, NMNAT1, NOL11, NQO1, NR1H3, NT5C, NT5C3B, NUDT19, NUDT3, NUP155, NVL, OGDH, PAN2, PARN, PDE4A, PDE4C, PDXP, PES1, PFAS, PHF5A, PLD2, PMM1, PMS2, POLR2A, POLR2G, POLR2I, POLR3H, POP5, POP7, PPM1D, PRIM1, PRKACA, PRMT5, PRPF3, PTBP1, PUM1, PUS7, QPRT, QTRT1, RAD17, RAD23A, RAD51, RAD51C, RAD54L, RAD9B, RBBP6, RBM23, RBM25, RBM39, RBM47, RFWD3, RHNO1, RNASEH2A, RNF113A, RNF168, RPA2, RPF2, RPL27, RPP25, RPS28, RTF1, SARS2, SBDS, SCNM1, SESN2, SF3B3, SIRT1, SIRT6, SLC25A33, SMARCC2, SMG1, SMG5, SMG8, SNRPA, SNRPD2, SRRM1, SRRT, SRSF3, SRSF7, SUGP2, SULT2A1, SULT2B1, SWI5, SYMPK, TAF1, TAF12, TAF6, TAF6L, TARDBP, TARS2, TCEA3, TEFM, TET1, TFCP2, TK1, TP53, TRIM71, TRUB2, UPF2, UPF3B, URM1, UROD, USP7, WDR6, WDR74, XRCC1, XRCC2, YTHDF2, ZC3H4, ZC3H7A, ZC3H7B, ZCCHC8, ZMYND8, ZNF668
Cercocebus_atys	regulation of cellular metabolic process	440/1472	3353/13367	9.241246610578182e-06	0.0010435763302093658	SINE	AARS, ACHE, ACOT8, ACP5, ACTB, ACTN3, ACTN4, AIMP2, AJUBA, AKIRIN1, AKT2, ALDH2, ANKLE1, ANKRD54, AP3D1, APH1A, APLP1, APOC2, APOE, ARHGEF2, ARID1A, ASL, ASXL2, ATAD5, ATCAY, ATG13, ATP6V0A1, ATXN1L, ATXN7L3, AZU1, BABAM1, BAG4, BAG6, BATF2, BAX, BEND3, BMPR2, BRCA1, BRD4, BRD8, C3, C5AR1, CADM4, CALCOCO2, CALR, CAMKK2, CAMLG, CAMTA2, CARM1, CASC3, CBFA2T2, CBLC, CC2D1A, CCAR1, CCDC117, CCNB1, CCT6A, CD19, CDH1, CDK12, CDK13, CDK2AP1, CDK7, CDK9, CDKN2D, CELF1, CHCHD2, CHEK2, CHP1, CHTF8, CIART, CIC, CLDN3, CLDN4, CLK2, CLN3, CLSPN, CNOT10, CREB3L3, CREBBP, CRKL, CRLF1, CRLF3, CRTC2, CSF3, CTDSP1, CTNNBIP1, CTSA, DAGLB, DAPK3, DBP, DCAF12, DDA1, DDIT4, DESI1, DFFA, DHX34, DIABLO, DIP2B, DNAJA3, DNAJB1, DNMT1, DNMT3B, DRAP1, DUS3L, EAPP, ECE1, ECM1, EFNA1, EIF2AK1, EIF3B, EIF3K, EIF4ENIF1, ELAVL1, ELF3, ELL3, ENDOG, ENO1, EP300, EPCAM, EPO, ERBB3, ERCC1, ESRP2, ETV2, FGFR4, FIS1, FLOT2, FOSB, FOXA3, FOXK2, FOXM1, FUS, FXR2, GALR3, GGA3, GIPC1, GLG1, GLI1, GLIS2, GNMT, GON4L, GPBP1L1, GPX1, GRB2, HAS3, HAX1, HDAC5, HIP1, HIP1R, HMG20B, HNF1A, HNF4A, HNRNPA1, HNRNPL, HNRNPU, HSPD1, ID1, IDE, IER2, IGF2BP1, IKZF4, IL23A, IL27RA, ILF3, IRAK2, IRF2BP1, JTB, JUND, JUP, KAT8, KDM2B, KHDC3L, KHDRBS1, KHSRP, KIRREL2, KLF1, KLF2, L3MBTL2, LAPTM4B, LARP1, LARP4, LARP7, LAT, LATS1, LAX1, LCK, LDB1, LDLR, LIMK1, LONP1, LRCH4, LSM14A, MAMSTR, MAP2K1, MAP2K2, MAPK1, MAPK3, MAPKAPK5, MAVS, MAZ, MBD3, MCL1, MCM7, MED1, MED13, MED16, MED18, MED26, MEPCE, METTL3, MFSD12, MFSD2A, MLXIPL, MPV17, MPV17L2, MSL1, MTDH, MTOR, MYOZ1, NABP2, NANOS2, NANOS3, NCF1, NECAB3, NF2, NFATC2IP, NFE2, NFE2L1, NLRP12, NLRP2, NLRP7, NME2, NOL11, NOLC1, NONO, NOVA2, NPAS1, NR0B2, NR1H2, NR1H3, NUPR1, NVL, OPRD1, PAK2, PARD6A, PARN, PCBP1, PCGF6, PCIF1, PECAM1, PHF20, PIAS4, PIK3R2, PIN1, PIP4K2B, PKN1, PLA2G10, PLAUR, PLIN5, PLK3, PMS2, PNKD, PPP1R13L, PPP1R14A, PPP1R15A, PPP2CB, PPP2R5D, PPP4C, PPTC7, PRDX3, PRKACA, PRKAR2A, PRKRIP1, PTBP1, PTPN11, PUM1, PUS7, RAB8A, RAD17, RAD23A, RAD51, RASIP1, RBAK, RBBP6, RBL1, RBM23, RBM25, RBM42, RBM47, RBX1, RCN3, RELB, REST, RFC2, RHOA, RNF168, RNF34, RNF4, RNF40, RNFT1, RPA2, RPL13A, RPS6KA1, RPS6KB1, RTF1, RTN2, RTN3, S1PR2, SAE1, SALL2, SALL4, SAP130, SBNO1, SERPINE1, SERPINF2, SERTAD3, SESN2, SH2B1, SH2B3, SIRT1, SIRT2, SIRT4, SIRT6, SIX5, SKAP1, SLA2, SLC11A1, SLC25A23, SLC25A33, SLC27A1, SLC39A5, SLC9A1, SMARCA4, SMARCC1, SMARCC2, SMCR8, SMG1, SMG5, SMG8, SNAI1, SNF8, SNTA1, SOGA1, SOX15, SP1, SPEN, SPHK2, SPIRE2, SPTBN4, SRRT, SRSF3, SRSF7, SRSF9, STAR, STAT2, STK38, STOX1, SUMO2, SUPT5H, SUZ12, SYAP1, TAF1, TAF12, TAF6, TARDBP, TBX6, TEF, TEN1, TFCP2, TFE3, TGFB1, TGIF2, THOC5, TIA1, TIMELESS, TLE6, TLK2, TMEM161A, TNF, TP53, TPCN1, TRAF4, TRIAP1, TRIM65, TRIM71, TRIP4, TRNAU1AP, TRUB2, TSG101, UBE2K, UBQLN4, UBXN1, UPF3B, USP37, USP4, USP7, USP8, VHL, VPS72, WDR45, WDR6, XBP1, XIAP, XPO1, XRCC1, YTHDF2, YWHAE, YWHAH, ZC3H4, ZER1, ZGLP1, ZMIZ2, ZMYM5, ZMYND15, ZMYND8, ZNF157, ZNF20, ZNF256, ZNF3, ZNF316, ZNF320, ZNF398, ZNF410, ZNF425, ZNF436, ZNF490, ZNF555, ZNF564, ZNF565, ZNF625, ZNF653, ZNF713, ZNF786, ZNF789, ZNF791, ZNF816, ZNF846, ZNF850, ZYG11B
Cercocebus_atys	regulation of primary metabolic process	427/1472	3252/13367	1.3513041514229157e-05	0.0013733754525628232	SINE	AARS, ACOT8, ACTB, ACTN3, ACTN4, AIMP2, AJUBA, AKIRIN1, AKT2, ALDH2, ANKLE1, ANKRD54, AP2A1, AP3D1, APH1A, APLP1, APOC2, APOE, ARHGEF2, ARID1A, ASXL2, ATAD5, ATCAY, ATG13, ATXN1L, ATXN7L3, AZU1, BABAM1, BAG4, BAG6, BATF2, BAX, BEND3, BMPR2, BRCA1, BRD4, BRD8, C3, C5AR1, CADM4, CALR, CAMKK2, CAMLG, CAMTA2, CARM1, CASC3, CBFA2T2, CBLC, CC2D1A, CCAR1, CCDC117, CCT6A, CD19, CDH1, CDK12, CDK13, CDK2AP1, CDK7, CDK9, CDKN2D, CELF1, CERS2, CHCHD2, CHEK2, CHP1, CHTF8, CIART, CIC, CLDN3, CLDN4, CLK2, CLN3, CLSPN, CNOT10, CREB3L3, CREBBP, CRKL, CRLF1, CRLF3, CRTC2, CSF3, CTDSP1, CTNNBIP1, CTSA, DAGLB, DAPK3, DBP, DDA1, DDIT4, DESI1, DFFA, DHX34, DIABLO, DIP2B, DNAJA3, DNAJB1, DNMT1, DNMT3B, DRAP1, DUS3L, EAPP, ECM1, EFNA1, EGLN2, EIF2AK1, EIF3B, EIF3K, EIF4ENIF1, ELAVL1, ELF3, ELL3, ENO1, EP300, EPCAM, EPO, ERBB3, ERCC1, ESRP2, ETV2, FBXL20, FGFR4, FIS1, FLOT2, FOSB, FOXA3, FOXK2, FOXM1, FUS, FXR2, GALR3, GGA3, GIPC1, GLG1, GLI1, GLIS2, GNMT, GON4L, GPBP1L1, GPX1, HAS3, HAX1, HCAR1, HDAC5, HIP1, HIP1R, HMG20B, HNF1A, HNF4A, HNRNPA1, HNRNPL, HNRNPU, HSPD1, ID1, IER2, IFT52, IGF2BP1, IKZF4, IL23A, IL27RA, ILF3, IRAK2, IRF2BP1, JTB, JUND, JUP, KAT8, KDM2B, KHDC3L, KHDRBS1, KHSRP, KIRREL2, KLF1, KLF2, L3MBTL2, LAPTM4B, LARP1, LARP4, LARP7, LAT, LATS1, LAX1, LCK, LDB1, LDLR, LIMK1, LONP1, LRCH4, LSM14A, MAMSTR, MAP2K1, MAP2K2, MAPK1, MAPK3, MAPKAPK5, MAVS, MAZ, MBD3, MED1, MED13, MED16, MED18, MED26, MEPCE, METTL3, MFSD2A, MLXIPL, MPV17, MPV17L2, MSL1, MTDH, MTOR, MYOZ1, NABP2, NANOS2, NANOS3, NCF1, NECAB3, NF2, NFATC2IP, NFE2, NFE2L1, NLRP12, NLRP2, NLRP7, NME2, NOL11, NOLC1, NONO, NOVA2, NPAS1, NQO1, NR0B2, NR1H2, NR1H3, NUPR1, NVL, OPRD1, PAK2, PARD6A, PARN, PCBP1, PCGF6, PCIF1, PECAM1, PHF20, PIAS4, PIK3R2, PIN1, PIP4K2B, PKN1, PLA2G10, PLAUR, PLIN5, PLK3, PMS2, PNKD, PPP1R13L, PPP1R15A, PPP2CB, PPP2R5D, PPP4C, PRDX3, PRKACA, PRKAR2A, PRKRIP1, PSMD3, PTBP1, PTPN11, PUM1, PUS7, RAD23A, RAD51, RASIP1, RBAK, RBL1, RBM23, RBM25, RBM42, RBM47, RBX1, RCN3, RELB, REST, RFC2, RHOA, RILP, RNF168, RNF34, RNF4, RNF40, RNFT1, RPA2, RPL13A, RPS6KA1, RPS6KB1, RTF1, RTN2, RTN3, S1PR2, SAE1, SALL2, SALL4, SAP130, SBNO1, SERPINE1, SERPINF2, SERTAD3, SESN2, SF3B3, SH2B1, SH2B3, SIRT1, SIRT2, SIRT4, SIRT6, SIX5, SKAP1, SLA2, SLC11A1, SLC27A1, SLC39A5, SLC9A1, SMARCA4, SMARCC1, SMARCC2, SMCR8, SMG1, SMG5, SMG8, SNAI1, SNF8, SNTA1, SOX15, SP1, SPEN, SPHK2, SPIRE2, SPTBN4, SRRT, SRSF3, SRSF7, SRSF9, SSH1, STAR, STAT2, STK38, STOX1, STX5, SUMO2, SUPT5H, SUZ12, SYAP1, TAF1, TAF12, TAF6, TARDBP, TBX6, TEF, TEN1, TFCP2, TFE3, TGFB1, TGIF2, THOC5, TIA1, TIMELESS, TLE6, TLK2, TM6SF2, TMEM161A, TNF, TP53, TRAF4, TRIAP1, TRIM65, TRIM71, TRIP4, TRNAU1AP, TRUB2, TSG101, UBE2K, UBQLN4, UBXN1, UPF3B, USP4, USP7, USP8, VHL, VPS72, XBP1, XIAP, XPO1, XRCC1, YTHDF2, YWHAE, YWHAH, ZC3H4, ZER1, ZGLP1, ZMIZ2, ZMYM5, ZMYND15, ZMYND8, ZNF157, ZNF20, ZNF256, ZNF3, ZNF316, ZNF320, ZNF398, ZNF410, ZNF425, ZNF436, ZNF490, ZNF555, ZNF564, ZNF565, ZNF625, ZNF653, ZNF713, ZNF786, ZNF789, ZNF791, ZNF816, ZNF846, ZNF850, ZYG11B
Cercocebus_atys	regulation of macromolecule metabolic process	464/1472	3585/13367	2.184660532584644e-05	0.0018502861010696054	SINE	AARS, ACHE, ACOT8, ACP5, ACTB, ACTN4, AFF4, AIF1, AIMP2, AJUBA, AKAP8, AKIRIN1, AKT2, AMHR2, ANKLE1, ANKRD54, AP2A1, AP3D1, APBA3, APH1A, APLP1, APOE, ARHGEF2, ARID1A, ASH2L, ASXL2, ATAD5, ATG13, ATXN1L, ATXN7L3, AXL, AZU1, BABAM1, BAG4, BAG6, BATF2, BAX, BEND3, BMPR2, BRCA1, BRD4, BRD8, BST2, C3, C5AR1, CADM4, CALR, CAMKK2, CAMLG, CAMTA2, CARM1, CASC3, CBFA2T2, CBLC, CC2D1A, CCAR1, CCDC117, CCT6A, CDH1, CDK12, CDK13, CDK2AP1, CDK7, CDK9, CDKN2D, CELF1, CENPV, CHCHD2, CHEK2, CHP1, CHTF8, CIART, CIC, CILP, CLDN3, CLDN4, CLK2, CLN3, CLSPN, CNOT10, CNPY2, CREB3L3, CREBBP, CRKL, CRLF1, CRLF3, CRTC2, CSF3, CTDSP1, CTNNBIP1, CTSA, DAPK3, DBP, DDA1, DDX56, DESI1, DFFA, DHX34, DIABLO, DIP2B, DNAJA3, DNAJB1, DNMT1, DNMT3B, DPY30, DRAP1, DUS3L, EAPP, ECE1, ECM1, EFNA1, EGLN2, EIF2AK1, EIF3B, EIF3K, EIF4ENIF1, ELAVL1, ELF3, ELL3, ENDOG, ENO1, EP300, EPCAM, EPO, ERBB3, ERCC1, ESRP2, ETV2, EVPL, EXOSC5, FBXL20, FGFR4, FIS1, FLOT2, FOSB, FOXA3, FOXM1, FUS, FXR2, GALR3, GGA3, GIPC1, GLG1, GLI1, GLIS2, GON4L, GPBP1L1, GPI, GPX1, HAS3, HAX1, HDAC5, HIP1, HIP1R, HMG20B, HNF1A, HNF4A, HNRNPA1, HNRNPL, HNRNPU, HOMER3, HSPD1, ID1, IER2, IFT52, IGF2BP1, IKZF4, IL12RB1, IL17RC, IL23A, IL27, IL27RA, ILF3, IRAK2, IRF2BP1, JTB, JUND, JUP, KAT8, KDM2B, KHDC3L, KHDRBS1, KHSRP, KIRREL2, KLF1, KLF2, L3MBTL2, LAPTM4B, LARP1, LARP4, LARP7, LAT, LATS1, LAX1, LCK, LDB1, LDLR, LIMK1, LONP1, LRCH4, LSM1, LSM14A, LSM2, LSM4, LTA, LTB, MAMSTR, MAP2K1, MAP2K2, MAPK1, MAPK3, MAPKAPK5, MAVS, MAZ, MBD3, MED1, MED13, MED16, MED18, MED26, MEPCE, METTL3, MLXIPL, MPV17, MPV17L2, MSL1, MTDH, MTOR, MYOZ1, NABP2, NANOS2, NANOS3, NCF1, NECAB3, NF2, NFAT5, NFATC2IP, NFE2, NFE2L1, NLRP12, NLRP2, NLRP7, NLRX1, NME2, NOL11, NOLC1, NONO, NOVA2, NPAS1, NQO1, NR0B2, NR1H2, NR1H3, NUPR1, NVL, OPRD1, PAK2, PAN2, PARD6A, PARN, PCBP1, PCGF6, PCIF1, PECAM1, PHF20, PIAS4, PIK3CB, PIK3R2, PIN1, PKN1, PLA2G10, PLAUR, PLD3, PLK3, PMS2, PPP1R13L, PPP1R15A, PPP2CB, PPP2R5D, PPP4C, PRDX3, PRKACA, PRKAR2A, PRKRIP1, PSMD3, PTBP1, PTPN11, PTPRS, PUM1, PUS7, RAD17, RAD23A, RAD51, RASIP1, RBAK, RBBP6, RBL1, RBM23, RBM25, RBM42, RBM47, RBX1, RCN3, RCOR1, RELB, REST, RFC2, RHOA, RILP, RNF135, RNF168, RNF216, RNF34, RNF4, RNF40, RNFT1, RPA2, RPL13A, RPS6KA1, RPS6KB1, RTF1, RTN2, RTN3, S1PR2, SAE1, SALL2, SALL4, SAP130, SBNO1, SERPINE1, SERPINF2, SERTAD3, SESN2, SF3B3, SH2B1, SH2B3, SIRT1, SIRT2, SIRT6, SIX5, SKAP1, SLA2, SLC11A1, SLC37A4, SLC39A5, SLC9A1, SMARCA4, SMARCC1, SMARCC2, SMCR8, SMG1, SMG5, SMG8, SNAI1, SNF8, SNTA1, SOX15, SP1, SPEN, SPHK2, SPIRE2, SPN, SPTBN4, SRRT, SRSF3, SRSF7, SRSF9, SSH1, STAT2, STK38, STOX1, STX4, STX5, SUMO2, SUPT5H, SUZ12, SYAP1, SYT11, TAF1, TAF12, TAF6, TARDBP, TBX6, TEF, TEN1, TET1, TFAP2C, TFCP2, TFE3, TGFB1, TGIF2, THOC5, TIA1, TICAM1, TIMELESS, TLE6, TLK2, TMEM106A, TMEM161A, TMIGD2, TNF, TOB2, TP53, TRAF4, TRIAP1, TRIM65, TRIM71, TRIP4, TRNAU1AP, TRUB2, TSG101, TYK2, TYROBP, UBE2K, UBQLN4, UBXN1, UPF2, UPF3B, USP37, USP4, USP7, USP8, VHL, VPS72, XBP1, XIAP, XPO1, XRCC1, YTHDF2, YWHAE, YWHAH, ZC3H4, ZC3H7A, ZC3H7B, ZER1, ZGLP1, ZMIZ2, ZMYM5, ZMYND15, ZMYND8, ZNF157, ZNF20, ZNF256, ZNF3, ZNF316, ZNF320, ZNF398, ZNF410, ZNF425, ZNF436, ZNF490, ZNF555, ZNF564, ZNF565, ZNF625, ZNF653, ZNF713, ZNF786, ZNF789, ZNF791, ZNF816, ZNF846, ZNF850, ZYG11B
Cercocebus_atys	negative regulation of catabolic process	47/1472	230/13367	2.6056340881203235e-05	0.002147183333696991	SINE	ACTN3, BAG6, CAMLG, CTSA, DDIT4, DFFA, DHX34, EFNA1, EIF4ENIF1, ELAVL1, FOXK2, FUS, GIPC1, HCAR1, HNRNPU, IGF2BP1, LAPTM4B, LARP1, MCL1, MFSD2A, MTOR, NQO1, NUPR1, PARN, PIN1, PLIN5, PRKACA, RASIP1, RBM47, RILP, SF3B3, SIRT2, SIRT6, SLC11A1, SMARCC1, SMCR8, TAF1, TARDBP, TLK2, TNF, TP53, UBQLN4, UBXN1, USP7, USP8, VHL, WDR6
Cercocebus_atys	cellular component organization or biogenesis	378/1472	2856/13367	2.8586888336247956e-05	0.002234908270185129	SINE	A4GALT, AAAS, ABCC1, ACOT8, ACTB, ACTL6B, ACTN3, ADAMTS10, ADAMTSL4, ADAMTSL5, AIF1, AIMP2, AJUBA, AKAP8, AKT2, ALKBH4, ALKBH7, ANKRD27, AP1M1, AP2M1, AP3D1, AP4M1, APLP1, APOE, APOO, ARHGAP35, ARHGEF2, ARID1A, ARPC1B, ASH2L, ATCAY, ATG13, ATG4D, ATL3, ATP1B2, ATP2A1, ATXN1L, ATXN7L3, B9D2, BAG4, BAG6, BAIAP2L1, BAX, BBS1, BCL2L1, BEND3, BRCA1, BRD4, BRD8, BRK1, BSCL2, C3, C5AR1, CALR, CARM1, CCDC120, CCDC65, CCL24, CCL26, CCNB1, CDH1, CDK9, CECR2, CELF1, CENPH, CENPT, CENPV, CEP19, CEP250, CEP89, CHEK2, CHTF8, CINP, CKAP5, CLDN3, CLIP1, CLN3, CLUH, CNN1, CNP, COPRS, COPS7A, CREBBP, CRK, CRKL, CRTC2, CSF3, DAG1, DAZAP2, DDIT4, DEGS1, DENR, DHX30, DHX37, DMPK, DNAJA3, DNAJB12, DNAJC16, DNM1, DNMT1, DYNC1LI2, ECE1, EFHD1, EHD2, EIF3A, EIF3B, EIF3G, EIF3K, EIF3L, EIF4ENIF1, ELAVL1, ELF3, ENKD1, EP300, ERAL1, ERCC1, EVPL, FBF1, FCHO1, FGD1, FIS1, FKBP10, FOXA3, FRAT1, FSCN1, FSD1, FUS, GEMIN6, GNMT, GRB2, GRWD1, HAPLN4, HAS3, HAX1, HDAC5, HEATR3, HIP1, HIP1R, HIPK4, HMGCL, HNF1A, HNRNPA1, HOOK2, HPS6, HSCB, IFT172, IFT52, IKZF4, INA, IZUMO1, JTB, JUP, KAT8, KCNG3, KCTD14, KCTD2, KIF20A, KIF22, KIF2C, KIF3B, KIF9, L3MBTL2, LAMTOR4, LAPTM4B, LARP4, LATS1, LDB1, LETMD1, LIMA1, LIMK1, LONP1, LRRC8A, LRWD1, LSM14A, LSM2, LST1, LUC7L, MAP1LC3C, MAP1S, MAP7D1, MARK4, MARVELD2, MAST1, MAT2A, MAU2, MBD3, MCM5, MCM7, MCOLN1, MFN2, MFSD2A, MICALL1, MINK1, MISP, MPV17, MPV17L2, MSL1, MSTO1, MTCH2, MTOR, MYBL2, MYH11, MYOZ1, NASP, NDUFAB1, NDUFAF1, NDUFAF3, NDUFB7, NDUFC2, NDUFS1, NDUFS3, NDUFS5, NF2, NHP2, NIP7, NOB1, NOL6, NOLC1, NOP58, NPHS1, NUDC, NUMBL, NUP155, NUPR1, NUSAP1, NVL, P3H4, PACSIN2, PAK2, PALM, PARD6A, PARD6B, PCGF6, PDXP, PECAM1, PEX11G, PEX6, PFN1, PHACTR4, PHF20, PI4KB, PIK3R2, PIP4K2B, PIP5K1A, PISD, PLA2G10, PLEKHM2, PLIN3, PLIN5, PLK3, PLOD3, PPM1D, PPP1R15A, PPP2CB, PRDX3, PRMT5, PRPF3, PRPH2, PRRT2, PSMD9, PTPRS, RAB13, RAB3A, RAB8A, RAD51, RAD51C, RAD54L, RBL1, RCC1, RCC2, RHOA, RHOD, RILP, RILPL1, RILPL2, RND1, RNF135, RNF168, RNF40, RPA2, RPF2, RPS28, RPS3A, RTN3, S1PR2, SBDS, SDHAF1, SERPINF2, SETD1A, SETD1B, SEZ6L2, SF3B3, SH2B1, SH2B2, SH3BP1, SH3GL1, SIPA1L3, SIRT1, SIRT2, SIRT6, SLC16A1, SLC1A5, SLC25A33, SLC9A8, SMARCA4, SMARCC1, SNAI1, SNAP29, SNRPC, SNRPD1, SNTA1, SNX11, SPAST, SPINT1, SPINT2, SPIRE2, SPTAN1, SPTBN2, SPTBN4, SSH1, STX12, STX4, STX5, SUPT5H, SUZ12, SYCE2, SYDE1, SYT11, TAF1, TAF12, TAF6, TAF6L, TARDBP, TEKT2, TET1, TGFB1, TIA1, TIMM50, TK1, TLCD1, TLCD2, TMED2, TMEM120A, TMEM120B, TMEM170A, TMEM223, TMEM251, TMEM38A, TMEM41B, TMOD4, TNF, TP53, TRAPPC4, TRIAP1, TRIM72, TRIOBP, TRIP4, TSG101, TTLL1, TUBD1, TUBG1, UBAP2L, UBE2K, USP4, USP8, VASP, VCL, VHL, VIL1, VPS4A, VPS72, WDR45, WDR74, XRCC1, XRCC2, YTHDF2, ZFYVE1, ZNHIT1
Cercocebus_atys	cellular aromatic compound metabolic process	209/1472	1460/13367	3.663132412100018e-05	0.002724119688900721	SINE	AARS, ABCD4, ACLY, ACOT8, AKR1A1, ALKBH4, ATAD5, ATXN1L, ATXN2L, BABAM1, BEND3, BLVRB, BRCA1, C5AR1, CARM1, CASC3, CDK12, CDK13, CDK7, CDK9, CDKN2D, CELF1, CHEK2, CIC, CNP, CPSF4, CRCP, CWC25, DALRD3, DFFA, DHX34, DIS3L, DNASE2, DNMT1, EDC4, EIF2AK1, ELL3, ELP6, ENDOG, ENO1, EP300, ERCC1, ESRP2, EXD1, EXOSC1, EXOSC5, FOXA3, FOXK2, FUS, GALK1, GATC, GGN, GPATCH1, GPBP1L1, GPI, GPKOW, GTF2IRD1, GTF3C6, GTPBP3, HMOX2, HNF1A, HNF4A, HNRNPA1, HNRNPL, HNRNPM, HNRNPU, HSPD1, IMPDH2, INTS5, KHSRP, KIF22, LARP7, LDB1, LSM1, LSM2, LSM4, MACROD1, MAPK1, MAPK3, MAZ, MCM5, MCM7, MED1, MEPCE, METTL3, MFAP1, MMACHC, MPI, MTO1, MTOR, NABP2, NADK, NANOS2, NFAT5, NHP2, NME2, NMNAT1, NOL11, NR1H3, NT5C, NT5C3B, NUDT19, NUDT3, NUP155, NVL, OGDH, PAN2, PARN, PDE4A, PDE4C, PDXP, PES1, PFAS, PHF5A, PLD2, PMM1, PMS2, POLR2A, POLR2G, POLR2I, POLR3H, POP5, POP7, PPM1D, PRIM1, PRKACA, PRMT5, PRPF3, PTBP1, PUM1, PUS7, QPRT, QTRT1, RAD17, RAD23A, RAD51, RAD51C, RAD54L, RAD9B, RBBP6, RBM23, RBM25, RBM39, RBM47, RFWD3, RHNO1, RNASEH2A, RNF113A, RNF168, RPA2, RPF2, RPL27, RPP25, RPS28, RTF1, SARS2, SBDS, SCNM1, SESN2, SF3B3, SIRT1, SIRT6, SLC25A33, SMARCC2, SMG1, SMG5, SMG8, SNRPA, SNRPD2, SRRM1, SRRT, SRSF3, SRSF7, SUGP2, SULT2A1, SULT2B1, SWI5, SYMPK, TAF1, TAF12, TAF6, TAF6L, TARDBP, TARS2, TCEA3, TEFM, TET1, TFCP2, TK1, TP53, TRIM71, TRUB2, UPF2, UPF3B, URM1, UROD, USP7, VHL, WDR6, WDR74, XRCC1, XRCC2, YTHDF2, ZC3H4, ZC3H7A, ZC3H7B, ZCCHC8, ZMYND8, ZNF668
Cercocebus_atys	cellular component organization	369/1472	2793/13367	4.455702612925239e-05	0.003234627920668822	SINE	A4GALT, AAAS, ABCC1, ACOT8, ACTB, ACTL6B, ACTN3, ADAMTS10, ADAMTSL4, ADAMTSL5, AIF1, AIMP2, AJUBA, AKAP8, AKT2, ALKBH4, ALKBH7, ANKRD27, AP1M1, AP2M1, AP3D1, AP4M1, APLP1, APOE, APOO, ARHGAP35, ARHGEF2, ARID1A, ARPC1B, ASH2L, ATCAY, ATG13, ATG4D, ATL3, ATP1B2, ATP2A1, ATXN1L, ATXN7L3, B9D2, BAG4, BAG6, BAIAP2L1, BAX, BBS1, BCL2L1, BEND3, BRCA1, BRD4, BRD8, BRK1, BSCL2, C3, C5AR1, CALR, CARM1, CCDC120, CCDC65, CCL24, CCL26, CCNB1, CDH1, CDK9, CECR2, CELF1, CENPH, CENPT, CENPV, CEP19, CEP250, CEP89, CHEK2, CHTF8, CKAP5, CLDN3, CLIP1, CLN3, CLUH, CNN1, CNP, COPRS, COPS7A, CREBBP, CRK, CRKL, CRTC2, CSF3, DAG1, DAZAP2, DDIT4, DEGS1, DENR, DHX30, DHX37, DMPK, DNAJA3, DNAJB12, DNAJC16, DNM1, DNMT1, DYNC1LI2, ECE1, EFHD1, EHD2, EIF3A, EIF3B, EIF3G, EIF3K, EIF3L, EIF4ENIF1, ELAVL1, ELF3, ENKD1, EP300, ERAL1, ERCC1, EVPL, FBF1, FCHO1, FGD1, FIS1, FKBP10, FOXA3, FRAT1, FSCN1, FSD1, FUS, GEMIN6, GNMT, GRB2, GRWD1, HAPLN4, HAS3, HAX1, HDAC5, HIP1, HIP1R, HIPK4, HMGCL, HNF1A, HNRNPA1, HOOK2, HPS6, HSCB, IFT172, IFT52, IKZF4, INA, IZUMO1, JTB, JUP, KAT8, KCNG3, KCTD14, KCTD2, KIF20A, KIF22, KIF2C, KIF3B, KIF9, L3MBTL2, LAMTOR4, LAPTM4B, LARP4, LATS1, LDB1, LETMD1, LIMA1, LIMK1, LONP1, LRRC8A, LRWD1, LSM14A, LSM2, LST1, LUC7L, MAP1LC3C, MAP1S, MAP7D1, MARK4, MARVELD2, MAST1, MAT2A, MAU2, MBD3, MCM5, MCM7, MCOLN1, MFN2, MFSD2A, MICALL1, MINK1, MISP, MPV17, MPV17L2, MSL1, MSTO1, MTCH2, MTOR, MYBL2, MYH11, MYOZ1, NASP, NDUFAB1, NDUFAF1, NDUFAF3, NDUFB7, NDUFC2, NDUFS1, NDUFS3, NDUFS5, NF2, NHP2, NIP7, NOLC1, NPHS1, NUDC, NUMBL, NUP155, NUPR1, NUSAP1, P3H4, PACSIN2, PAK2, PALM, PARD6A, PARD6B, PCGF6, PDXP, PECAM1, PEX11G, PEX6, PFN1, PHACTR4, PHF20, PI4KB, PIK3R2, PIP4K2B, PIP5K1A, PISD, PLA2G10, PLEKHM2, PLIN3, PLIN5, PLK3, PLOD3, PPM1D, PPP1R15A, PPP2CB, PRDX3, PRMT5, PRPF3, PRPH2, PRRT2, PSMD9, PTPRS, RAB13, RAB3A, RAB8A, RAD51, RAD51C, RAD54L, RBL1, RCC1, RCC2, RHOA, RHOD, RILP, RILPL1, RILPL2, RND1, RNF135, RNF168, RNF40, RPA2, RPF2, RTN3, S1PR2, SBDS, SDHAF1, SERPINF2, SETD1A, SETD1B, SEZ6L2, SF3B3, SH2B1, SH2B2, SH3BP1, SH3GL1, SIPA1L3, SIRT1, SIRT2, SIRT6, SLC16A1, SLC1A5, SLC25A33, SLC9A8, SMARCA4, SMARCC1, SNAI1, SNAP29, SNRPC, SNRPD1, SNTA1, SNX11, SPAST, SPINT1, SPINT2, SPIRE2, SPTAN1, SPTBN2, SPTBN4, SSH1, STX12, STX4, STX5, SUPT5H, SUZ12, SYCE2, SYDE1, SYT11, TAF1, TAF12, TAF6, TAF6L, TARDBP, TEKT2, TET1, TGFB1, TIA1, TIMM50, TK1, TLCD1, TLCD2, TMED2, TMEM120A, TMEM120B, TMEM170A, TMEM223, TMEM251, TMEM38A, TMEM41B, TMOD4, TNF, TP53, TRAPPC4, TRIAP1, TRIM72, TRIOBP, TRIP4, TSG101, TTLL1, TUBD1, TUBG1, UBAP2L, UBE2K, USP4, USP8, VASP, VCL, VHL, VIL1, VPS4A, VPS72, WDR45, XRCC1, XRCC2, YTHDF2, ZFYVE1, ZNHIT1
Cercocebus_atys	mRNA processing	38/1472	177/13367	4.89447421394847e-05	0.0034705236926346242	SINE	CASC3, CDK13, CELF1, CPSF4, CWC25, ESRP2, GPATCH1, GPKOW, HNRNPA1, HNRNPL, HNRNPM, LARP7, LSM1, LSM2, LSM4, METTL3, MFAP1, PAN2, PHF5A, PRKACA, PRPF3, PTBP1, RBBP6, RBM23, RBM25, RBM39, RBM47, RNF113A, SCNM1, SF3B3, SNRPA, SNRPD2, SRRM1, SRRT, SRSF7, SUGP2, SYMPK, TARDBP
Cercocebus_atys	regulation of DNA metabolic process	51/1472	263/13367	5.6140019230127054e-05	0.003890248150742213	SINE	ACTB, ANKLE1, ATAD5, BABAM1, BAX, BMPR2, BRCA1, BRD8, CCDC117, CCT6A, CDK9, CHTF8, DFFA, DNMT1, ERCC1, FGFR4, FOXM1, FUS, HNRNPA1, HNRNPU, IL27RA, KHDC3L, MAPK1, MAPK3, MAPKAPK5, MPV17, NABP2, NVL, PARN, PIAS4, PMS2, PPP4C, RAD51, RFC2, RNF168, RPA2, SH2B1, SIRT1, SIRT6, SMG1, SMG5, SPIRE2, STOX1, TEN1, TIMELESS, TMEM161A, TP53, UBQLN4, USP7, VPS72, XRCC1
Cercocebus_atys	cellular metabolic process	532/1472	4212/13367	5.908810171209703e-05	0.003942991304531989	SINE	A4GALT, AARS, ABCD4, ABHD3, ACHE, ACLY, ACO2, ACOT8, ACOX1, ACP5, ACTB, AGBL2, AIMP2, AJUBA, AK6, AKR1A1, AKT2, ALDH2, ALG3, ALKBH4, ALKBH7, AMHR2, AMT, ANAPC16, ANAPC5, AP2M1, APH1A, APOE, ASH2L, ASL, ASPHD1, ATAD5, ATG13, ATG4D, ATXN1L, ATXN2L, ATXN7L3, AXL, B3GAT3, B3GNT3, B3GNT4, BABAM1, BACE1, BAG6, BAX, BBS1, BCAT2, BCKDK, BEND3, BFAR, BLVRB, BMPR2, BRAP, BRCA1, BRD8, C5AR1, CALCOCO2, CAMKK2, CAPN1, CARM1, CASC3, CBLC, CCNB1, CDC23, CDC25A, CDIPT, CDK12, CDK13, CDK3, CDK7, CDK9, CDKN2D, CELF1, CERS2, CERS4, CHEK2, CHST12, CIC, CKM, CLK2, CLN3, CLSPN, CNP, COPRS, COPS3, COPS6, COPS7A, COQ10A, COQ10B, COQ4, COQ5, COQ6, CPSF4, CRCP, CREBBP, CRTC2, CSNK1G2, CTDSP1, CTDSPL2, CUL2, CWC25, DAGLB, DALRD3, DAPK3, DCAF12, DCAF15, DDA1, DDIT4, DECR2, DEGS1, DESI1, DFFA, DGKA, DHX34, DIS3L, DMPK, DNAJA3, DNAJC16, DNASE2, DNM2, DNMT1, DOLK, DOLPP1, DTX2, ECE1, ECH1, EDC4, EEF2, EGLN2, EIF2AK1, EIF4ENIF1, ELL3, ELP6, ENDOG, ENO1, EP300, EPHB4, EPO, ERBB3, ERCC1, ESRP2, ETHE1, EVPL, EXD1, EXOSC1, EXOSC5, FBXL12, FBXL18, FEM1A, FGFR4, FIS1, FKBP10, FKBP11, FOXA3, FOXK2, FUS, FUT1, GALK1, GANAB, GATC, GCAT, GCDH, GDPD1, GDPD3, GGN, GGPS1, GLS2, GNMT, GOT2, GPATCH1, GPBP1L1, GPI, GPKOW, GPT2, GPX1, GRB2, GRWD1, GTF2IRD1, GTF3C6, GTPBP3, GYS1, HAS3, HCST, HDAC5, HECTD3, HIPK4, HMG20B, HMGCL, HMOX2, HNF1A, HNF4A, HNRNPA1, HNRNPL, HNRNPM, HNRNPU, HS3ST6, HSCB, HSPD1, IDE, ILF3, ILVBL, IMPDH2, INTS5, IRAK2, IRF2BP1, ITPKA, ITPKC, JAK3, KAT8, KHSRP, KIF22, LARP1, LARP7, LATS1, LCK, LDB1, LDLR, LGALS4, LIMK1, LMTK3, LONP1, LRWD1, LSM1, LSM2, LSM4, LTK, MACROD1, MAP1LC3C, MAP2K1, MAP2K2, MAP4K1, MAPK1, MAPK3, MAPKAPK5, MARK4, MAST1, MAST3, MAT2A, MAZ, MBD3, MCM5, MCM7, MDH2, MED1, MEPCE, METTL3, MFAP1, MIF4GD, MINK1, MKNK2, MKRN1, MMACHC, MPDU1, MPI, MRI1, MRPS12, MRPS17, MRPS7, MSL1, MTO1, MTOR, NAA25, NAALADL1, NABP2, NADK, NANOS2, NCF1, NDUFAB1, NDUFC2, NDUFS1, NDUFS3, NEURL2, NFAT5, NFATC2IP, NHP2, NME2, NMNAT1, NOL11, NPR1, NQO1, NR1H2, NR1H3, NT5C, NT5C3B, NUDT19, NUDT3, NUP155, NUPR1, NVL, OGDH, P3H4, PAK2, PAK4, PAN2, PARN, PDE4A, PDE4C, PDF, PDXDC1, PDXP, PELI3, PES1, PEX6, PFAS, PGD, PGLS, PHF20, PHF5A, PHKG1, PHKG2, PI4K2A, PI4KA, PI4KB, PIAS4, PIGL, PIGX, PIK3CB, PIM1, PIN1, PIP4K2B, PIP5K1A, PIP5K1C, PISD, PKLR, PKN1, PLA2G10, PLA2G1B, PLD2, PLK3, PLK5, PLOD3, PMM1, PMS2, PNKD, PNPLA6, POLE2, POLR2A, POLR2G, POLR2I, POLR3H, POP5, POP7, POR, PPIL2, PPM1D, PPM1G, PPM1N, PPP1R15A, PPP2CB, PPP2R5D, PPP6C, PPTC7, PRDX2, PRDX3, PRIM1, PRKACA, PRMT5, PRPF3, PSMD4, PSPH, PTAFR, PTBP1, PTGES, PTP4A2, PTPMT1, PTPN11, PTPN9, PTPRS, PUM1, PUS7, QPCTL, QPRT, QTRT1, RAB3D, RAD17, RAD23A, RAD51, RAD51C, RAD54L, RAD9B, RANGAP1, RBBP6, RBM23, RBM25, RBM39, RBM47, RBX1, RDH13, RFC2, RFWD3, RHNO1, RNASEH2A, RNF113A, RNF135, RNF168, RNF181, RNF216, RNF34, RNF4, RNF40, RNFT1, RPA2, RPF2, RPL13A, RPL17, RPL27, RPL36, RPL39, RPP25, RPS28, RPS3A, RPS6KA1, RPS6KB1, RTF1, RUSC1, SAE1, SARS2, SAT1, SAT2, SBDS, SBK1, SCNM1, SDS, SESN2, SETD1A, SETD1B, SF3B3, SGPP1, SIRT1, SIRT2, SIRT4, SIRT6, SLC25A25, SLC25A33, SLC27A1, SLC27A4, SLC37A4, SLC44A2, SMARCC2, SMG1, SMG5, SMG8, SNRPA, SNRPD2, SP7, SPHK2, SRM, SRRM1, SRRT, SRSF3, SRSF7, SSH1, ST3GAL2, STK38, STX1A, SUGP2, SULT2A1, SULT2B1, SUMO1, SUMO2, SWI5, SYMPK, SYT11, TAF1, TAF12, TAF6, TAF6L, TARDBP, TARS2, TCEA3, TEFM, TESK2, TET1, TFCP2, TGFB1, TIMM50, TK1, TLK2, TMEM106A, TMEM150A, TP53, TPST1, TRAPPC4, TRIM56, TRIM65, TRIM71, TRIM72, TRIP4, TRNAU1AP, TRUB2, TSG101, TTLL1, TYK2, TYRO3, UBA7, UBAP1, UBE2G1, UBE2H, UBE2K, UBE2Z, UBE4B, UBR7, UBXN6, UBXN8, UPF2, UPF3B, URM1, UROD, USP34, USP37, USP4, USP42, USP7, USP8, VHL, VPS4A, VPS72, WDR6, WDR74, XIAP, XRCC1, XRCC2, YTHDF2, ZC3H4, ZC3H7A, ZC3H7B, ZCCHC8, ZDHHC16, ZFYVE1, ZMYND8, ZNF668, ZNRF1
Cercocebus_atys	regulation of biosynthetic process	300/1472	2220/13367	5.948756969776041e-05	0.003942991304531989	SINE	AARS, ACOT8, ACP5, ACTN4, AJUBA, AKIRIN1, AKT2, ALDH2, AP2A1, AP3D1, APLP1, APOC2, APOE, ARHGEF2, ARID1A, ASL, ASXL2, ATAD5, ATG13, ATXN1L, ATXN7L3, AZU1, BATF2, BEND3, BMPR2, BRCA1, BRD4, BRD8, C3, CALR, CAMTA2, CARM1, CASC3, CBFA2T2, CC2D1A, CCAR1, CCT6A, CDH1, CDK12, CDK13, CDK2AP1, CDK9, CHCHD2, CHEK2, CHP1, CHTF8, CIART, CIC, CLN3, CNOT10, CREB3L3, CREBBP, CRLF3, CRTC2, CSF3, CTNNBIP1, DAPK3, DBP, DNAJA3, DNAJB1, DNMT1, DNMT3B, DRAP1, DUS3L, EAPP, ECM1, EFNA1, EIF2AK1, EIF3B, EIF3K, EIF4ENIF1, ELAVL1, ELF3, ELL3, ENDOG, ENO1, EP300, EPCAM, EPO, ERCC1, ETV2, FGFR4, FLOT2, FOSB, FOXA3, FOXM1, FUS, FXR2, GALR3, GIPC1, GLI1, GLIS2, GNMT, GON4L, GPBP1L1, HAS3, HAX1, HDAC5, HNF1A, HNF4A, HNRNPA1, HNRNPL, HNRNPU, ID1, IER2, IGF2BP1, IKZF4, IL23A, ILF3, IRAK2, IRF2BP1, JUND, JUP, KAT8, KDM2B, KHDRBS1, KHSRP, KLF1, KLF2, L3MBTL2, LARP1, LARP4, LARP7, LDB1, LDLR, LRCH4, LSM14A, MAMSTR, MAP2K1, MAP2K2, MAPK1, MAPK3, MAPKAPK5, MAVS, MAZ, MBD3, MED1, MED13, MED16, MED18, MED26, MEPCE, METTL3, MFSD12, MFSD2A, MLXIPL, MPV17L2, MSL1, MTDH, MTOR, MYOZ1, NANOS2, NANOS3, NCF1, NECAB3, NFATC2IP, NFE2, NFE2L1, NLRP12, NME2, NOL11, NOLC1, NONO, NPAS1, NR0B2, NR1H2, NR1H3, NUPR1, NVL, PARN, PCBP1, PCGF6, PCIF1, PIAS4, PIK3R2, PIN1, PKN1, PLA2G10, PLIN5, PLK3, PPP1R13L, PPP1R15A, PPP2CB, PPTC7, PRDX3, PRKACA, PTBP1, PUM1, PUS7, RAD17, RBAK, RBBP6, RBL1, RBM23, RELB, REST, RFC2, RHOA, RNF168, RNF4, RNF40, RPL13A, RPS6KA1, RPS6KB1, RTF1, SALL2, SALL4, SAP130, SBNO1, SERPINF2, SERTAD3, SESN2, SH2B1, SIRT1, SIRT2, SIRT4, SIRT6, SIX5, SKAP1, SLA2, SLC11A1, SLC25A33, SLC27A1, SLC9A1, SMARCA4, SMARCC1, SMARCC2, SNAI1, SNF8, SOX15, SP1, SPEN, SPHK2, SRRT, STAR, STAT2, STOX1, SUPT5H, SUZ12, TAF1, TAF12, TAF6, TARDBP, TBX6, TEF, TEN1, TFCP2, TFE3, TGFB1, TGIF2, THOC5, TIA1, TIMELESS, TLE6, TMEM106A, TNF, TP53, TRIAP1, TRIM71, TRIP4, TRNAU1AP, TRUB2, TSG101, UPF3B, USP37, USP7, VHL, VPS72, XBP1, YTHDF2, YWHAH, ZC3H4, ZGLP1, ZMIZ2, ZMYM5, ZMYND15, ZMYND8, ZNF157, ZNF20, ZNF256, ZNF3, ZNF316, ZNF320, ZNF398, ZNF410, ZNF425, ZNF436, ZNF490, ZNF555, ZNF564, ZNF565, ZNF625, ZNF653, ZNF713, ZNF786, ZNF789, ZNF791, ZNF816, ZNF846, ZNF850
Cercocebus_atys	cellular nitrogen compound metabolic process	235/1472	1685/13367	6.28610875756471e-05	0.004029269077809634	SINE	AARS, ACLY, ACOT8, ACP5, AIMP2, ALKBH4, APH1A, ASL, ATAD5, ATXN1L, ATXN2L, BABAM1, BACE1, BEND3, BLVRB, BRCA1, C5AR1, CARM1, CASC3, CDK12, CDK13, CDK7, CDK9, CDKN2D, CELF1, CERS2, CERS4, CHEK2, CIC, CNP, CPSF4, CRCP, CWC25, DALRD3, DFFA, DHX34, DIS3L, DNASE2, DNMT1, ECE1, EDC4, EEF2, EIF4ENIF1, ELL3, ELP6, ENDOG, ENO1, EP300, ERCC1, ESRP2, ETHE1, EXD1, EXOSC1, EXOSC5, FOXA3, FOXK2, FUS, GALK1, GATC, GDPD1, GDPD3, GGN, GPATCH1, GPBP1L1, GPI, GPKOW, GPX1, GTF2IRD1, GTF3C6, GTPBP3, HNF1A, HNF4A, HNRNPA1, HNRNPL, HNRNPM, HNRNPU, HSPD1, IDE, IMPDH2, INTS5, KHSRP, KIF22, LARP7, LDB1, LGALS4, LSM1, LSM2, LSM4, MACROD1, MAPK1, MAPK3, MAZ, MCM5, MCM7, MED1, MEPCE, METTL3, MFAP1, MMACHC, MPI, MRPS12, MRPS17, MRPS7, MTO1, MTOR, NAALADL1, NABP2, NADK, NANOS2, NFAT5, NHP2, NME2, NMNAT1, NOL11, NR1H3, NT5C, NT5C3B, NUDT19, NUDT3, NUP155, NVL, OGDH, PAN2, PARN, PDE4A, PDE4C, PDF, PDXP, PES1, PFAS, PHF5A, PLD2, PMM1, PMS2, POLR2A, POLR2G, POLR2I, POLR3H, POP5, POP7, PPM1D, PRIM1, PRKACA, PRMT5, PRPF3, PTBP1, PUM1, PUS7, QPRT, QTRT1, RAD17, RAD23A, RAD51, RAD51C, RAD54L, RAD9B, RBBP6, RBM23, RBM25, RBM39, RBM47, RFWD3, RHNO1, RNASEH2A, RNF113A, RNF168, RPA2, RPF2, RPL13A, RPL17, RPL27, RPL36, RPL39, RPP25, RPS28, RPS3A, RTF1, SARS2, SAT1, SAT2, SBDS, SCNM1, SESN2, SF3B3, SIRT1, SIRT6, SLC25A33, SMARCC2, SMG1, SMG5, SMG8, SNRPA, SNRPD2, SPHK2, SRM, SRRM1, SRRT, SRSF3, SRSF7, ST3GAL2, SUGP2, SULT2A1, SULT2B1, SWI5, SYMPK, TAF1, TAF12, TAF6, TAF6L, TARDBP, TARS2, TCEA3, TEFM, TET1, TFCP2, TK1, TP53, TRIM71, TRUB2, UPF2, UPF3B, URM1, UROD, USP7, WDR6, WDR74, XRCC1, XRCC2, YTHDF2, ZC3H4, ZC3H7A, ZC3H7B, ZCCHC8, ZMYND8, ZNF668
Cercocebus_atys	negative regulation of cellular catabolic process	37/1472	172/13367	6.343224523937765e-05	0.004029269077809634	SINE	BAG6, CAMLG, CTSA, DFFA, DHX34, EFNA1, EIF4ENIF1, ELAVL1, FOXK2, FUS, GIPC1, HNRNPU, IGF2BP1, LAPTM4B, LARP1, MCL1, MFSD2A, MTOR, NUPR1, PARN, PLIN5, RASIP1, RBM47, SIRT2, SLC11A1, SMARCC1, SMCR8, TAF1, TARDBP, TLK2, TP53, UBQLN4, UBXN1, USP7, USP8, VHL, WDR6
Cercocebus_atys	regulation of triglyceride biosynthetic process	8/1472	15/13367	6.697311359223804e-05	0.004167367823321098	SINE	C3, LDLR, MFSD2A, NR1H2, NR1H3, PLIN5, SIRT1, SLC27A1
Cercocebus_atys	regulation of cellular biosynthetic process	294/1472	2175/13367	7.098834075937465e-05	0.004325012461387197	SINE	AARS, ACOT8, ACP5, ACTN4, AJUBA, AKIRIN1, AKT2, ALDH2, AP3D1, APLP1, APOC2, APOE, ARHGEF2, ARID1A, ASL, ASXL2, ATAD5, ATG13, ATXN1L, ATXN7L3, BATF2, BEND3, BMPR2, BRCA1, BRD4, BRD8, C3, CALR, CAMTA2, CARM1, CASC3, CBFA2T2, CC2D1A, CCAR1, CCT6A, CDH1, CDK12, CDK13, CDK2AP1, CDK9, CHCHD2, CHEK2, CHP1, CHTF8, CIART, CIC, CLN3, CNOT10, CREB3L3, CREBBP, CRLF3, CRTC2, CSF3, CTNNBIP1, DAPK3, DBP, DNAJA3, DNAJB1, DNMT1, DNMT3B, DRAP1, DUS3L, EAPP, ECM1, EFNA1, EIF2AK1, EIF3B, EIF3K, EIF4ENIF1, ELAVL1, ELF3, ELL3, ENDOG, ENO1, EP300, EPCAM, EPO, ERCC1, ETV2, FGFR4, FLOT2, FOSB, FOXA3, FOXM1, FUS, FXR2, GALR3, GIPC1, GLI1, GLIS2, GON4L, GPBP1L1, HAS3, HAX1, HDAC5, HNF1A, HNF4A, HNRNPA1, HNRNPL, HNRNPU, ID1, IER2, IGF2BP1, IKZF4, IL23A, ILF3, IRAK2, IRF2BP1, JUND, JUP, KAT8, KDM2B, KHDRBS1, KHSRP, KLF1, KLF2, L3MBTL2, LARP1, LARP4, LARP7, LDB1, LDLR, LRCH4, LSM14A, MAMSTR, MAP2K1, MAP2K2, MAPK1, MAPK3, MAPKAPK5, MAVS, MAZ, MBD3, MED1, MED13, MED16, MED18, MED26, MEPCE, METTL3, MFSD12, MFSD2A, MLXIPL, MPV17L2, MSL1, MTDH, MTOR, MYOZ1, NANOS2, NANOS3, NCF1, NECAB3, NFATC2IP, NFE2, NFE2L1, NLRP12, NME2, NOL11, NOLC1, NONO, NPAS1, NR0B2, NR1H2, NR1H3, NUPR1, NVL, PARN, PCBP1, PCGF6, PCIF1, PIAS4, PIK3R2, PIN1, PKN1, PLA2G10, PLIN5, PLK3, PPP1R13L, PPP1R15A, PPP2CB, PPTC7, PRDX3, PRKACA, PTBP1, PUM1, PUS7, RAD17, RBAK, RBBP6, RBL1, RBM23, RELB, REST, RFC2, RHOA, RNF168, RNF4, RNF40, RPL13A, RPS6KA1, RPS6KB1, RTF1, SALL2, SALL4, SAP130, SBNO1, SERPINF2, SERTAD3, SESN2, SH2B1, SIRT1, SIRT2, SIRT6, SIX5, SKAP1, SLA2, SLC11A1, SLC27A1, SLC9A1, SMARCA4, SMARCC1, SMARCC2, SNAI1, SNF8, SOX15, SP1, SPEN, SPHK2, SRRT, STAR, STAT2, STOX1, SUPT5H, SUZ12, TAF1, TAF12, TAF6, TARDBP, TBX6, TEF, TEN1, TFCP2, TFE3, TGFB1, TGIF2, THOC5, TIA1, TIMELESS, TLE6, TNF, TP53, TRIAP1, TRIM71, TRIP4, TRNAU1AP, TRUB2, TSG101, UPF3B, USP37, USP7, VHL, VPS72, XBP1, YTHDF2, YWHAH, ZC3H4, ZGLP1, ZMIZ2, ZMYM5, ZMYND15, ZMYND8, ZNF157, ZNF20, ZNF256, ZNF3, ZNF316, ZNF320, ZNF398, ZNF410, ZNF425, ZNF436, ZNF490, ZNF555, ZNF564, ZNF565, ZNF625, ZNF653, ZNF713, ZNF786, ZNF789, ZNF791, ZNF816, ZNF846, ZNF850
Cercocebus_atys	regulation of cellular amide metabolic process	52/1472	271/13367	7.234359971490555e-05	0.004325012461387197	SINE	AARS, APLP1, APOE, CALR, CASC3, CNOT10, DAPK3, DUS3L, EFNA1, EIF2AK1, EIF3B, EIF3K, EIF4ENIF1, ELAVL1, FXR2, GGA3, HNRNPU, IGF2BP1, ILF3, KHDRBS1, LARP1, LARP4, LSM14A, MAPKAPK5, METTL3, MPV17L2, MTOR, NANOS2, NANOS3, NOLC1, PCIF1, PIN1, PPP1R15A, PUM1, PUS7, RPL13A, RPS6KB1, RTN2, RTN3, SESN2, SP1, SPHK2, TARDBP, TIA1, TNF, TP53, TRIM71, TRIP4, TRNAU1AP, TRUB2, UPF3B, YTHDF2
Cercocebus_atys	negative regulation of nucleobase-containing compound metabolic process	113/1472	718/13367	8.193131628927477e-05	0.0048040112185769	SINE	ACTN3, AJUBA, ANKLE1, ATXN1L, BEND3, BMPR2, BRCA1, CALR, CBFA2T2, CC2D1A, CIART, CIC, CREBBP, CTNNBIP1, DDIT4, DFFA, DHX34, DNAJA3, DNAJB1, DNMT1, DNMT3B, DRAP1, EAPP, EFNA1, EIF4ENIF1, ELAVL1, ELF3, EP300, EPO, ERCC1, FOXM1, FUS, GLIS2, HDAC5, HNF4A, HNRNPA1, HNRNPL, HNRNPU, ID1, IGF2BP1, IKZF4, ILF3, IRF2BP1, JUND, KAT8, KDM2B, KHDRBS1, KLF2, LARP1, LARP7, LDB1, LRCH4, MAZ, MBD3, MED1, MEPCE, MTDH, MYOZ1, NONO, NPAS1, NR1H2, NR1H3, NUPR1, PARN, PCGF6, PIAS4, PLK3, PPP1R13L, PRKACA, PTBP1, RBL1, RBM42, RBM47, RELB, REST, RNF168, RTF1, SALL2, SALL4, SIRT1, SIRT2, SIRT6, SIX5, SLA2, SLC11A1, SMARCC2, SOX15, SPEN, SRSF7, SRSF9, SUPT5H, SUZ12, TAF1, TARDBP, TBX6, TEN1, TGFB1, TGIF2, TIMELESS, TNF, TP53, TSG101, UBQLN4, VHL, XRCC1, ZC3H4, ZGLP1, ZMYM5, ZMYND15, ZMYND8, ZNF256, ZNF425, ZNF653
Cercocebus_atys	regulation of response to DNA damage stimulus	34/1472	156/13367	8.527565032468436e-05	0.004905763355470993	SINE	ACTB, ATAD5, BABAM1, BCL2L1, BRCA1, BRD8, CCDC117, CDK9, CDKN2D, COPS3, ELL3, ERCC1, FOXM1, FUS, KHDC3L, PIAS4, PPP4C, RAD51, RFWD3, RNF168, RPA2, SIRT1, SIRT6, SNAI1, SPIRE2, THOC5, TIMELESS, TMEM161A, TP53, TRIAP1, UBQLN4, VPS72, XRCC1, ZNHIT1
Cercocebus_atys	regulation of supramolecular fiber organization	46/1472	235/13367	8.751593403556081e-05	0.00494140894211898	SINE	APOE, ARHGAP35, ARHGEF2, ARPC1B, BAG4, BAIAP2L1, BRK1, CCL24, CCL26, CHADL, CKAP5, CLIP1, COLGALT1, CSF3, DAPK3, DRG1, EML2, GRB2, HAX1, HIP1R, LATS1, LDLR, LIMA1, LIMK1, MTOR, NF2, NPHS1, PAK2, PDXP, PFN1, PIK3R2, RHOA, RHPN2, SERPINF2, SH3BP1, SPAST, SPIRE2, SPTAN1, SPTBN2, SPTBN4, SSH1, TMOD4, TUBB4A, USP8, VASP, VIL1
Cercocebus_atys	regulation of DNA-templated transcription, elongation	13/1472	37/13367	9.29590571712931e-05	0.005044112622037773	SINE	BRD4, CDK13, CDK9, EAPP, ELL3, HNRNPU, LDB1, RNF168, SUPT5H, THOC5, VHL, ZC3H4, ZMYND8
Cercocebus_atys	regulation of cellular catabolic process	85/1472	512/13367	9.429794012992884e-05	0.005044112622037773	SINE	AKT2, APOC2, APOE, ATG13, ATP6V0A1, BAG6, BAX, CALCOCO2, CAMLG, CASC3, CLN3, CTSA, DAGLB, DCAF12, DDA1, DESI1, DFFA, DHX34, EFNA1, EIF4ENIF1, ELAVL1, ENDOG, FOXK2, FUS, GIPC1, GPX1, HNRNPU, IGF2BP1, KAT8, LAPTM4B, LARP1, LATS1, LDLR, MAPK3, MCL1, MFSD2A, MLXIPL, MTDH, MTOR, NANOS2, NANOS3, NUPR1, PARN, PIK3R2, PIP4K2B, PLIN5, PLK3, PRKACA, PUM1, RAB8A, RAD23A, RASIP1, RBM47, RBX1, RNFT1, SESN2, SIRT1, SIRT2, SIRT6, SLC11A1, SMARCC1, SMCR8, SOGA1, SUMO2, SUPT5H, TAF1, TARDBP, TLK2, TNF, TP53, TPCN1, TRIM65, TRIM71, UBE2K, UBQLN4, UBXN1, USP7, USP8, VHL, WDR45, WDR6, XPO1, YTHDF2, ZER1, ZYG11B
Cercocebus_atys	negative regulation of cellular macromolecule biosynthetic process	108/1472	685/13367	9.712697185572092e-05	0.005105864434277466	SINE	ACOT8, AJUBA, ATXN1L, BEND3, BMPR2, BRCA1, CALR, CBFA2T2, CC2D1A, CIART, CIC, CREBBP, CTNNBIP1, DAPK3, DNAJA3, DNAJB1, DNMT1, DNMT3B, DRAP1, EAPP, EFNA1, EIF2AK1, EIF4ENIF1, ELF3, EP300, EPO, FOXM1, GLIS2, HDAC5, HNF4A, HNRNPA1, HNRNPL, HNRNPU, ID1, IGF2BP1, IKZF4, ILF3, IRF2BP1, JUND, KAT8, KDM2B, KHDRBS1, KLF2, LARP1, LARP7, LDB1, LRCH4, LSM14A, MAZ, MBD3, MED1, MEPCE, MTDH, MYOZ1, NANOS2, NANOS3, NONO, NPAS1, NR1H2, NR1H3, PCGF6, PCIF1, PIAS4, PLK3, PPP1R13L, PUM1, PUS7, RAD17, RBL1, RELB, REST, RNF168, RTF1, SALL2, SALL4, SESN2, SIRT1, SIRT2, SIRT6, SIX5, SLA2, SMARCC2, SOX15, SPEN, SUPT5H, SUZ12, TAF1, TARDBP, TBX6, TEN1, TGFB1, TGIF2, TIA1, TIMELESS, TNF, TP53, TRIM71, TSG101, VHL, YTHDF2, ZC3H4, ZGLP1, ZMYM5, ZMYND15, ZMYND8, ZNF256, ZNF425, ZNF653
Cercocebus_atys	negative regulation of macromolecule biosynthetic process	109/1472	693/13367	0.0001050789718718	0.0052522259874937405	SINE	ACOT8, AJUBA, AP2A1, ATXN1L, BEND3, BMPR2, BRCA1, CALR, CBFA2T2, CC2D1A, CIART, CIC, CREBBP, CTNNBIP1, DAPK3, DNAJA3, DNAJB1, DNMT1, DNMT3B, DRAP1, EAPP, EFNA1, EIF2AK1, EIF4ENIF1, ELF3, EP300, EPO, FOXM1, GLIS2, HDAC5, HNF4A, HNRNPA1, HNRNPL, HNRNPU, ID1, IGF2BP1, IKZF4, ILF3, IRF2BP1, JUND, KAT8, KDM2B, KHDRBS1, KLF2, LARP1, LARP7, LDB1, LRCH4, LSM14A, MAZ, MBD3, MED1, MEPCE, MTDH, MYOZ1, NANOS2, NANOS3, NONO, NPAS1, NR1H2, NR1H3, PCGF6, PCIF1, PIAS4, PLK3, PPP1R13L, PUM1, PUS7, RAD17, RBL1, RELB, REST, RNF168, RTF1, SALL2, SALL4, SESN2, SIRT1, SIRT2, SIRT6, SIX5, SLA2, SMARCC2, SOX15, SPEN, SUPT5H, SUZ12, TAF1, TARDBP, TBX6, TEN1, TGFB1, TGIF2, TIA1, TIMELESS, TNF, TP53, TRIM71, TSG101, VHL, YTHDF2, ZC3H4, ZGLP1, ZMYM5, ZMYND15, ZMYND8, ZNF256, ZNF425, ZNF653
Cercocebus_atys	regulation of mRNA splicing, via spliceosome	18/1472	64/13367	0.0001288320131983	0.005776600121200247	SINE	CELF1, HNRNPA1, HNRNPL, HNRNPU, KHDRBS1, LARP7, NOVA2, PTBP1, RBM23, RBM25, RBM42, RBM47, REST, SLC39A5, SRSF3, SRSF7, SRSF9, TIA1
Cercocebus_atys	regulation of macromolecule biosynthetic process	280/1472	2079/13367	0.0001363303806997	0.006024222184831671	SINE	AARS, ACOT8, ACTN4, AJUBA, AKIRIN1, AKT2, AP2A1, AP3D1, APLP1, APOE, ARHGEF2, ARID1A, ASXL2, ATAD5, ATG13, ATXN1L, ATXN7L3, AZU1, BATF2, BEND3, BMPR2, BRCA1, BRD4, BRD8, CALR, CAMTA2, CARM1, CASC3, CBFA2T2, CC2D1A, CCAR1, CCT6A, CDH1, CDK12, CDK13, CDK2AP1, CDK9, CHCHD2, CHEK2, CHP1, CHTF8, CIART, CIC, CNOT10, CREB3L3, CREBBP, CRLF3, CRTC2, CSF3, CTNNBIP1, DAPK3, DBP, DNAJA3, DNAJB1, DNMT1, DNMT3B, DRAP1, DUS3L, EAPP, ECM1, EFNA1, EIF2AK1, EIF3B, EIF3K, EIF4ENIF1, ELAVL1, ELF3, ELL3, ENDOG, EP300, EPCAM, EPO, ERCC1, ETV2, FGFR4, FLOT2, FOSB, FOXA3, FOXM1, FUS, FXR2, GALR3, GLI1, GLIS2, GON4L, GPBP1L1, HAS3, HAX1, HDAC5, HNF1A, HNF4A, HNRNPA1, HNRNPL, HNRNPU, ID1, IER2, IGF2BP1, IKZF4, IL23A, ILF3, IRAK2, IRF2BP1, JUND, JUP, KAT8, KDM2B, KHDRBS1, KHSRP, KLF1, KLF2, L3MBTL2, LARP1, LARP4, LARP7, LDB1, LRCH4, LSM14A, MAMSTR, MAP2K1, MAP2K2, MAPK1, MAPK3, MAPKAPK5, MAVS, MAZ, MBD3, MED1, MED13, MED16, MED18, MED26, MEPCE, METTL3, MLXIPL, MPV17L2, MSL1, MTDH, MTOR, MYOZ1, NANOS2, NANOS3, NCF1, NECAB3, NFATC2IP, NFE2, NFE2L1, NLRP12, NME2, NOL11, NOLC1, NONO, NPAS1, NR0B2, NR1H2, NR1H3, NUPR1, NVL, PARN, PCBP1, PCGF6, PCIF1, PIAS4, PIK3R2, PIN1, PKN1, PLA2G10, PLK3, PPP1R13L, PPP1R15A, PPP2CB, PRDX3, PTBP1, PUM1, PUS7, RAD17, RBAK, RBBP6, RBL1, RBM23, RELB, REST, RFC2, RHOA, RNF168, RNF4, RNF40, RPL13A, RPS6KA1, RPS6KB1, RTF1, SALL2, SALL4, SAP130, SBNO1, SERPINF2, SERTAD3, SESN2, SH2B1, SIRT1, SIRT2, SIRT6, SIX5, SKAP1, SLA2, SLC11A1, SLC9A1, SMARCA4, SMARCC1, SMARCC2, SNAI1, SNF8, SOX15, SPEN, SPHK2, SRRT, STAT2, STOX1, SUPT5H, SUZ12, TAF1, TAF12, TAF6, TARDBP, TBX6, TEF, TEN1, TFCP2, TFE3, TGFB1, TGIF2, THOC5, TIA1, TIMELESS, TLE6, TMEM106A, TNF, TP53, TRIAP1, TRIM71, TRIP4, TRNAU1AP, TRUB2, TSG101, UPF3B, USP37, USP7, VHL, VPS72, XBP1, YTHDF2, YWHAH, ZC3H4, ZGLP1, ZMIZ2, ZMYM5, ZMYND15, ZMYND8, ZNF157, ZNF20, ZNF256, ZNF3, ZNF316, ZNF320, ZNF398, ZNF410, ZNF425, ZNF436, ZNF490, ZNF555, ZNF564, ZNF565, ZNF625, ZNF653, ZNF713, ZNF786, ZNF789, ZNF791, ZNF816, ZNF846, ZNF850
Cercocebus_atys	regulation of catabolic process	100/1472	629/13367	0.0001441187755052	0.006277402093076497	SINE	ACTN3, AKT2, APOC2, APOE, ATG13, ATP6V0A1, BAG6, BAX, CALCOCO2, CAMLG, CASC3, CHEK2, CLN3, CTSA, DAGLB, DCAF12, DDA1, DDIT4, DESI1, DFFA, DHX34, EFNA1, EGLN2, EIF4ENIF1, ELAVL1, ENDOG, EP300, FBXL20, FOXK2, FUS, GGA3, GIPC1, GPX1, HCAR1, HNRNPU, IGF2BP1, KAT8, LAPTM4B, LARP1, LATS1, LDLR, MAPK3, MCL1, MFSD2A, MLXIPL, MTDH, MTOR, NANOS2, NANOS3, NQO1, NUPR1, PARN, PIK3R2, PIN1, PIP4K2B, PLIN5, PLK3, PRKACA, PSMD3, PUM1, RAB8A, RAD23A, RASIP1, RBM47, RBX1, RILP, RNFT1, SESN2, SF3B3, SIRT1, SIRT2, SIRT6, SLC11A1, SMARCC1, SMCR8, SNF8, SOGA1, STX5, SUMO2, SUPT5H, TAF1, TARDBP, TLK2, TNF, TP53, TPCN1, TRIM65, TRIM71, UBE2K, UBQLN4, UBXN1, USP7, USP8, VHL, WDR45, WDR6, XPO1, YTHDF2, ZER1, ZYG11B
Cercocebus_atys	regulation of triglyceride metabolic process	11/1472	29/13367	0.000146188385492	0.0062778646107761685	SINE	APOC2, APOE, C3, DAGLB, LDLR, MFSD2A, NR1H2, NR1H3, PLIN5, SIRT1, SLC27A1
Cercocebus_atys	negative regulation of biosynthetic process	116/1472	753/13367	0.0001519804421448	0.0064359495569374335	SINE	ACOT8, ACP5, AJUBA, AP2A1, APOE, ATXN1L, BEND3, BMPR2, BRCA1, CALR, CBFA2T2, CC2D1A, CIART, CIC, CREBBP, CTNNBIP1, DAPK3, DNAJA3, DNAJB1, DNMT1, DNMT3B, DRAP1, EAPP, EFNA1, EIF2AK1, EIF4ENIF1, ELF3, EP300, EPO, FOXM1, GLIS2, HDAC5, HNF4A, HNRNPA1, HNRNPL, HNRNPU, ID1, IGF2BP1, IKZF4, ILF3, IRF2BP1, JUND, KAT8, KDM2B, KHDRBS1, KLF2, LARP1, LARP7, LDB1, LRCH4, LSM14A, MAZ, MBD3, MED1, MEPCE, MFSD12, MTDH, MYOZ1, NANOS2, NANOS3, NONO, NPAS1, NR1H2, NR1H3, PCGF6, PCIF1, PIAS4, PLK3, PPP1R13L, PUM1, PUS7, RAD17, RBL1, RELB, REST, RHOA, RNF168, RTF1, SALL2, SALL4, SESN2, SIRT1, SIRT2, SIRT6, SIX5, SLA2, SLC27A1, SMARCC2, SNAI1, SOX15, SPEN, SUPT5H, SUZ12, TAF1, TARDBP, TBX6, TEN1, TGFB1, TGIF2, TIA1, TIMELESS, TNF, TP53, TRIM71, TSG101, USP7, VHL, YTHDF2, ZC3H4, ZGLP1, ZMYM5, ZMYND15, ZMYND8, ZNF256, ZNF425, ZNF653
Cercocebus_atys	negative regulation of cellular biosynthetic process	113/1472	732/13367	0.0001603041343954	0.00669544254481609	SINE	ACOT8, ACP5, AJUBA, ATXN1L, BEND3, BMPR2, BRCA1, CALR, CBFA2T2, CC2D1A, CIART, CIC, CREBBP, CTNNBIP1, DAPK3, DNAJA3, DNAJB1, DNMT1, DNMT3B, DRAP1, EAPP, EFNA1, EIF2AK1, EIF4ENIF1, ELF3, EP300, EPO, FOXM1, GLIS2, HDAC5, HNF4A, HNRNPA1, HNRNPL, HNRNPU, ID1, IGF2BP1, IKZF4, ILF3, IRF2BP1, JUND, KAT8, KDM2B, KHDRBS1, KLF2, LARP1, LARP7, LDB1, LRCH4, LSM14A, MAZ, MBD3, MED1, MEPCE, MFSD12, MTDH, MYOZ1, NANOS2, NANOS3, NONO, NPAS1, NR1H2, NR1H3, PCGF6, PCIF1, PIAS4, PLK3, PPP1R13L, PUM1, PUS7, RAD17, RBL1, RELB, REST, RNF168, RTF1, SALL2, SALL4, SESN2, SIRT1, SIRT2, SIRT6, SIX5, SLA2, SLC27A1, SMARCC2, SNAI1, SOX15, SPEN, SUPT5H, SUZ12, TAF1, TARDBP, TBX6, TEN1, TGFB1, TGIF2, TIA1, TIMELESS, TNF, TP53, TRIM71, TSG101, USP7, VHL, YTHDF2, ZC3H4, ZGLP1, ZMYM5, ZMYND15, ZMYND8, ZNF256, ZNF425, ZNF653
Cercocebus_atys	intrinsic apoptotic signaling pathway in response to DNA damage by p53 class mediator	10/1472	25/13367	0.0001750336566303	0.007022073935076114	SINE	ATAD5, BAG6, CDIP1, CHEK2, DDIT4, ELL3, EP300, NUPR1, SIRT1, TP53
Cercocebus_atys	regulation of actin filament length	26/1472	112/13367	0.0001944207048718	0.007503654799419218	SINE	ARHGAP35, ARPC1B, BAG4, BAIAP2L1, BRK1, CCL24, CCL26, CSF3, GRB2, HAX1, HIP1R, LATS1, LIMA1, MTOR, NPHS1, PDXP, PIK3R2, SH3BP1, SPIRE2, SPTAN1, SPTBN2, SPTBN4, SSH1, TMOD4, VASP, VIL1
Cercocebus_atys	regulation of actin polymerization or depolymerization	26/1472	112/13367	0.0001944207048718	0.007503654799419218	SINE	ARHGAP35, ARPC1B, BAG4, BAIAP2L1, BRK1, CCL24, CCL26, CSF3, GRB2, HAX1, HIP1R, LATS1, LIMA1, MTOR, NPHS1, PDXP, PIK3R2, SH3BP1, SPIRE2, SPTAN1, SPTBN2, SPTBN4, SSH1, TMOD4, VASP, VIL1
Cercocebus_atys	regulation of nucleobase-containing compound metabolic process	282/1472	2107/13367	0.0002010280870325	0.007613148772092795	SINE	ACTB, ACTN3, ACTN4, AJUBA, AKIRIN1, ANKLE1, AP3D1, APOE, ARHGEF2, ARID1A, ASXL2, ATAD5, ATXN1L, ATXN7L3, BABAM1, BATF2, BAX, BEND3, BMPR2, BRCA1, BRD4, BRD8, CALR, CAMTA2, CARM1, CASC3, CBFA2T2, CC2D1A, CCAR1, CCDC117, CCT6A, CDH1, CDK12, CDK13, CDK2AP1, CDK9, CELF1, CHCHD2, CHEK2, CHP1, CHTF8, CIART, CIC, CLK2, CREB3L3, CREBBP, CRLF3, CRTC2, CSF3, CTNNBIP1, DBP, DDIT4, DFFA, DHX34, DNAJA3, DNAJB1, DNMT1, DNMT3B, DRAP1, EAPP, ECM1, EFNA1, EIF4ENIF1, ELAVL1, ELF3, ELL3, ENO1, EP300, EPCAM, EPO, ERCC1, ESRP2, ETV2, FGFR4, FLOT2, FOSB, FOXA3, FOXM1, FUS, GALR3, GLI1, GLIS2, GON4L, GPBP1L1, HAS3, HAX1, HDAC5, HNF1A, HNF4A, HNRNPA1, HNRNPL, HNRNPU, ID1, IER2, IGF2BP1, IKZF4, IL23A, IL27RA, ILF3, IRAK2, IRF2BP1, JUND, JUP, KAT8, KDM2B, KHDC3L, KHDRBS1, KHSRP, KLF1, KLF2, L3MBTL2, LARP1, LARP7, LDB1, LRCH4, MAMSTR, MAP2K1, MAP2K2, MAPK1, MAPK3, MAPKAPK5, MAVS, MAZ, MBD3, MED1, MED13, MED16, MED18, MED26, MEPCE, MLXIPL, MPV17, MSL1, MTDH, MTOR, MYOZ1, NABP2, NANOS2, NANOS3, NCF1, NFATC2IP, NFE2, NFE2L1, NLRP12, NME2, NOL11, NONO, NOVA2, NPAS1, NR0B2, NR1H2, NR1H3, NUPR1, NVL, PARN, PCBP1, PCGF6, PIAS4, PIK3R2, PIN1, PKN1, PLA2G10, PLK3, PMS2, PPP1R13L, PPP2CB, PPP4C, PRDX3, PRKACA, PTBP1, PUM1, RAD51, RBAK, RBL1, RBM23, RBM25, RBM42, RBM47, RELB, REST, RFC2, RHOA, RNF168, RNF4, RNF40, RPA2, RPS6KA1, RTF1, SALL2, SALL4, SAP130, SBNO1, SERPINF2, SERTAD3, SH2B1, SIRT1, SIRT2, SIRT6, SIX5, SKAP1, SLA2, SLC11A1, SLC39A5, SLC9A1, SMARCA4, SMARCC1, SMARCC2, SMG1, SMG5, SNAI1, SNF8, SOX15, SPEN, SPHK2, SPIRE2, SRRT, SRSF3, SRSF7, SRSF9, STAT2, STOX1, SUPT5H, SUZ12, TAF1, TAF12, TAF6, TARDBP, TBX6, TEF, TEN1, TFCP2, TFE3, TGFB1, TGIF2, THOC5, TIA1, TIMELESS, TLE6, TMEM161A, TNF, TP53, TRIAP1, TRIM71, TRIP4, TSG101, UBQLN4, USP7, VHL, VPS72, XBP1, XRCC1, YTHDF2, YWHAH, ZC3H4, ZGLP1, ZMIZ2, ZMYM5, ZMYND15, ZMYND8, ZNF157, ZNF20, ZNF256, ZNF3, ZNF316, ZNF320, ZNF398, ZNF410, ZNF425, ZNF436, ZNF490, ZNF555, ZNF564, ZNF565, ZNF625, ZNF653, ZNF713, ZNF786, ZNF789, ZNF791, ZNF816, ZNF846, ZNF850
Cercocebus_atys	positive regulation of biosynthetic process	152/1472	1042/13367	0.0002022515744636	0.007613148772092795	SINE	ACTN4, AJUBA, AKIRIN1, AKT2, AP3D1, APOC2, APOE, ARHGEF2, ARID1A, ASL, ASXL2, ATAD5, AZU1, BMPR2, BRCA1, BRD4, BRD8, CAMTA2, CARM1, CCT6A, CDH1, CDK12, CDK13, CDK9, CHCHD2, CHEK2, CHP1, CHTF8, CREB3L3, CREBBP, CRLF3, CRTC2, CSF3, EAPP, ELAVL1, ELL3, ENDOG, ENO1, EP300, EPCAM, EPO, ERCC1, FGFR4, FOXA3, FOXM1, GALR3, GIPC1, GLI1, GPBP1L1, HAS3, HAX1, HDAC5, HNF1A, HNRNPA1, HNRNPU, IER2, IGF2BP1, IKZF4, IL23A, ILF3, KAT8, KHDRBS1, KLF1, KLF2, LARP1, LARP4, LARP7, LDB1, LDLR, MAMSTR, MAP2K1, MAP2K2, MAPK1, MAPK3, MAPKAPK5, MAVS, MAZ, MED1, MED13, MED16, MEPCE, METTL3, MFSD2A, MLXIPL, MPV17L2, MSL1, MTOR, NCF1, NFATC2IP, NLRP12, NME2, NOL11, NR0B2, NR1H2, NR1H3, NVL, PARN, PCBP1, PCIF1, PIK3R2, PIN1, PLIN5, PRKACA, PTBP1, RBM23, REST, RFC2, RNF4, RNF40, RPS6KA1, RPS6KB1, SALL4, SERPINF2, SERTAD3, SIRT1, SIRT2, SIRT4, SKAP1, SLC11A1, SLC27A1, SLC9A1, SMARCA4, SMARCC1, SNAI1, SOX15, SP1, SPHK2, STAR, STAT2, SUPT5H, TAF1, TAF12, TAF6, TBX6, TEF, TFE3, TGFB1, THOC5, TMEM106A, TNF, TP53, TRIAP1, TRUB2, UPF3B, VHL, XBP1, YTHDF2, YWHAH, ZGLP1, ZMIZ2, ZMYND8, ZNF410
Cercocebus_atys	positive regulation of triglyceride metabolic process	8/1472	17/13367	0.000206572328127	0.007680963761697842	SINE	APOC2, DAGLB, LDLR, MFSD2A, NR1H2, NR1H3, PLIN5, SLC27A1
Cercocebus_atys	chromatin organization	52/1472	283/13367	0.0002299122649336	0.008267090668863318	SINE	ACTB, ACTL6B, ARID1A, ASH2L, ATXN7L3, BAG6, BEND3, BRD4, BRD8, CARM1, CDK9, CECR2, CENPV, COPRS, CREBBP, CRTC2, DNMT1, EP300, FOXA3, GRWD1, HDAC5, HIPK4, HNF1A, KAT8, L3MBTL2, LDB1, LRWD1, MBD3, MSL1, NASP, PCGF6, PHF20, PPM1D, RBL1, RNF168, RNF40, SETD1A, SETD1B, SF3B3, SIRT1, SIRT6, SMARCA4, SMARCC1, SNAI1, SUPT5H, SUZ12, TAF12, TAF6, TAF6L, TET1, VPS72, ZNHIT1
Cercocebus_atys	negative regulation of RNA metabolic process	101/1472	646/13367	0.0002306395002667	0.008267090668863318	SINE	AJUBA, ATXN1L, BEND3, BRCA1, CALR, CBFA2T2, CC2D1A, CIART, CIC, CREBBP, CTNNBIP1, DHX34, DNAJA3, DNAJB1, DNMT1, DNMT3B, DRAP1, EAPP, EFNA1, EIF4ENIF1, ELAVL1, ELF3, EP300, EPO, FOXM1, FUS, GLIS2, HDAC5, HNF4A, HNRNPL, HNRNPU, ID1, IGF2BP1, IKZF4, ILF3, IRF2BP1, JUND, KAT8, KDM2B, KHDRBS1, KLF2, LARP1, LARP7, LDB1, LRCH4, MAZ, MBD3, MED1, MEPCE, MTDH, MYOZ1, NONO, NPAS1, NR1H2, NR1H3, PARN, PCGF6, PIAS4, PLK3, PPP1R13L, PTBP1, RBL1, RBM42, RBM47, RELB, REST, RNF168, RTF1, SALL2, SALL4, SIRT1, SIRT2, SIRT6, SIX5, SLA2, SLC11A1, SMARCC2, SOX15, SPEN, SRSF7, SRSF9, SUPT5H, SUZ12, TAF1, TARDBP, TBX6, TGFB1, TGIF2, TIMELESS, TNF, TP53, TSG101, VHL, ZC3H4, ZGLP1, ZMYM5, ZMYND15, ZMYND8, ZNF256, ZNF425, ZNF653
Cercocebus_atys	regulation of gene expression	353/1472	2712/13367	0.0002354441953641	0.008267090668863318	SINE	AARS, ACP5, ACTN4, AFF4, AIF1, AJUBA, AKAP8, AKIRIN1, AP3D1, APBA3, APLP1, APOE, ARHGEF2, ARID1A, ASH2L, ASXL2, ATAD5, ATXN1L, ATXN7L3, AXL, AZU1, BATF2, BEND3, BMPR2, BRCA1, BRD4, BRD8, BST2, C3, C5AR1, CALR, CAMTA2, CARM1, CASC3, CBFA2T2, CC2D1A, CCAR1, CDH1, CDK12, CDK13, CDK2AP1, CDK9, CELF1, CENPV, CHCHD2, CHEK2, CHP1, CIART, CIC, CILP, CLDN3, CLK2, CLN3, CNOT10, CNPY2, CREB3L3, CREBBP, CRKL, CRLF3, CRTC2, CSF3, CTNNBIP1, DAPK3, DBP, DDX56, DHX34, DNAJA3, DNAJB1, DNMT1, DNMT3B, DPY30, DRAP1, DUS3L, EAPP, ECM1, EFNA1, EIF2AK1, EIF3B, EIF3K, EIF4ENIF1, ELAVL1, ELF3, ELL3, ENO1, EP300, EPCAM, EPO, ERBB3, ERCC1, ESRP2, ETV2, EVPL, EXOSC5, FGFR4, FLOT2, FOSB, FOXA3, FOXM1, FUS, FXR2, GALR3, GLG1, GLI1, GLIS2, GON4L, GPBP1L1, GPI, GPX1, HAS3, HAX1, HDAC5, HNF1A, HNF4A, HNRNPA1, HNRNPL, HNRNPU, HOMER3, HSPD1, ID1, IER2, IFT52, IGF2BP1, IKZF4, IL12RB1, IL17RC, IL23A, IL27, IL27RA, ILF3, IRAK2, IRF2BP1, JUND, JUP, KAT8, KDM2B, KHDRBS1, KHSRP, KLF1, KLF2, L3MBTL2, LAPTM4B, LARP1, LARP4, LARP7, LDB1, LDLR, LRCH4, LSM1, LSM14A, LSM2, LSM4, LTA, LTB, MAMSTR, MAP2K1, MAP2K2, MAPK3, MAPKAPK5, MAVS, MAZ, MBD3, MED1, MED13, MED16, MED18, MED26, MEPCE, METTL3, MLXIPL, MPV17L2, MSL1, MTDH, MTOR, MYOZ1, NANOS2, NANOS3, NCF1, NFAT5, NFATC2IP, NFE2, NFE2L1, NLRP12, NLRP2, NLRP7, NLRX1, NME2, NOL11, NOLC1, NONO, NOVA2, NPAS1, NR0B2, NR1H2, NR1H3, NUPR1, OPRD1, PAN2, PARN, PCBP1, PCGF6, PCIF1, PHF20, PIAS4, PIK3CB, PIK3R2, PIN1, PKN1, PLA2G10, PLD3, PLK3, PMS2, PPP1R13L, PPP1R15A, PPP2CB, PRDX3, PRKACA, PTBP1, PTPN11, PTPRS, PUM1, PUS7, RBAK, RBL1, RBM23, RBM25, RBM42, RBM47, RBX1, RCOR1, RELB, REST, RHOA, RNF135, RNF168, RNF216, RNF4, RNF40, RPL13A, RPS6KA1, RPS6KB1, RTF1, SALL2, SALL4, SAP130, SBNO1, SERPINE1, SERPINF2, SERTAD3, SESN2, SIRT1, SIRT2, SIRT6, SIX5, SKAP1, SLA2, SLC11A1, SLC37A4, SLC39A5, SLC9A1, SMARCA4, SMARCC1, SMARCC2, SMCR8, SMG1, SMG5, SMG8, SNAI1, SNF8, SOX15, SP1, SPEN, SPHK2, SPN, SRRT, SRSF3, SRSF7, SRSF9, STAT2, STOX1, STX4, SUPT5H, SUZ12, SYT11, TAF1, TAF12, TAF6, TARDBP, TBX6, TEF, TFAP2C, TFCP2, TFE3, TGFB1, TGIF2, THOC5, TIA1, TICAM1, TIMELESS, TLE6, TMEM106A, TMIGD2, TNF, TOB2, TP53, TRIAP1, TRIM65, TRIM71, TRIP4, TRNAU1AP, TRUB2, TSG101, TYK2, TYROBP, UPF2, UPF3B, USP7, VHL, VPS72, XBP1, XIAP, YTHDF2, YWHAH, ZC3H4, ZC3H7A, ZC3H7B, ZGLP1, ZMIZ2, ZMYM5, ZMYND15, ZMYND8, ZNF157, ZNF20, ZNF256, ZNF3, ZNF316, ZNF320, ZNF398, ZNF410, ZNF425, ZNF436, ZNF490, ZNF555, ZNF564, ZNF565, ZNF625, ZNF653, ZNF713, ZNF786, ZNF789, ZNF791, ZNF816, ZNF846, ZNF850
Cercocebus_atys	regulation of cellular macromolecule biosynthetic process	276/1472	2060/13367	0.0002358927150512	0.008267090668863318	SINE	AARS, ACOT8, ACTN4, AJUBA, AKIRIN1, AKT2, AP3D1, APLP1, APOE, ARHGEF2, ARID1A, ASXL2, ATAD5, ATG13, ATXN1L, ATXN7L3, BATF2, BEND3, BMPR2, BRCA1, BRD4, BRD8, CALR, CAMTA2, CARM1, CASC3, CBFA2T2, CC2D1A, CCAR1, CCT6A, CDH1, CDK12, CDK13, CDK2AP1, CDK9, CHCHD2, CHEK2, CHP1, CHTF8, CIART, CIC, CNOT10, CREB3L3, CREBBP, CRLF3, CRTC2, CSF3, CTNNBIP1, DAPK3, DBP, DNAJA3, DNAJB1, DNMT1, DNMT3B, DRAP1, DUS3L, EAPP, ECM1, EFNA1, EIF2AK1, EIF3B, EIF3K, EIF4ENIF1, ELAVL1, ELF3, ELL3, ENDOG, EP300, EPCAM, EPO, ERCC1, ETV2, FGFR4, FLOT2, FOSB, FOXA3, FOXM1, FUS, FXR2, GALR3, GLI1, GLIS2, GON4L, GPBP1L1, HAS3, HAX1, HDAC5, HNF1A, HNF4A, HNRNPA1, HNRNPL, HNRNPU, ID1, IER2, IGF2BP1, IKZF4, IL23A, ILF3, IRAK2, IRF2BP1, JUND, JUP, KAT8, KDM2B, KHDRBS1, KHSRP, KLF1, KLF2, L3MBTL2, LARP1, LARP4, LARP7, LDB1, LRCH4, LSM14A, MAMSTR, MAP2K1, MAP2K2, MAPK1, MAPK3, MAPKAPK5, MAVS, MAZ, MBD3, MED1, MED13, MED16, MED18, MED26, MEPCE, METTL3, MLXIPL, MPV17L2, MSL1, MTDH, MTOR, MYOZ1, NANOS2, NANOS3, NCF1, NECAB3, NFATC2IP, NFE2, NFE2L1, NLRP12, NME2, NOL11, NOLC1, NONO, NPAS1, NR0B2, NR1H2, NR1H3, NUPR1, NVL, PARN, PCBP1, PCGF6, PCIF1, PIAS4, PIK3R2, PIN1, PKN1, PLA2G10, PLK3, PPP1R13L, PPP1R15A, PPP2CB, PRDX3, PTBP1, PUM1, PUS7, RAD17, RBAK, RBBP6, RBL1, RBM23, RELB, REST, RFC2, RHOA, RNF168, RNF4, RNF40, RPL13A, RPS6KA1, RPS6KB1, RTF1, SALL2, SALL4, SAP130, SBNO1, SERPINF2, SERTAD3, SESN2, SH2B1, SIRT1, SIRT2, SIRT6, SIX5, SKAP1, SLA2, SLC11A1, SLC9A1, SMARCA4, SMARCC1, SMARCC2, SNAI1, SNF8, SOX15, SPEN, SRRT, STAT2, STOX1, SUPT5H, SUZ12, TAF1, TAF12, TAF6, TARDBP, TBX6, TEF, TEN1, TFCP2, TFE3, TGFB1, TGIF2, THOC5, TIA1, TIMELESS, TLE6, TNF, TP53, TRIAP1, TRIM71, TRIP4, TRNAU1AP, TRUB2, TSG101, UPF3B, USP37, USP7, VHL, VPS72, XBP1, YTHDF2, YWHAH, ZC3H4, ZGLP1, ZMIZ2, ZMYM5, ZMYND15, ZMYND8, ZNF157, ZNF20, ZNF256, ZNF3, ZNF316, ZNF320, ZNF398, ZNF410, ZNF425, ZNF436, ZNF490, ZNF555, ZNF564, ZNF565, ZNF625, ZNF653, ZNF713, ZNF786, ZNF789, ZNF791, ZNF816, ZNF846, ZNF850
Cercocebus_atys	regulation of transcription by RNA polymerase II	144/1472	979/13367	0.0002435234781985	0.008437535057127573	SINE	ACTN4, AJUBA, AKIRIN1, AP3D1, ARHGEF2, ASXL2, ATXN1L, ATXN7L3, BATF2, BEND3, BMPR2, BRCA1, BRD4, BRD8, CALR, CAMTA2, CBFA2T2, CC2D1A, CDK12, CDK13, CDK2AP1, CDK9, CHCHD2, CIC, CREB3L3, CREBBP, CRLF3, CRTC2, CSF3, CTNNBIP1, DBP, DNAJA3, DNAJB1, DNMT1, DNMT3B, DRAP1, EAPP, ECM1, EFNA1, ELL3, EP300, EPCAM, EPO, ERCC1, ETV2, FOSB, FOXA3, FOXM1, FUS, GALR3, GLI1, GLIS2, HAX1, HDAC5, HNF1A, HNRNPU, ID1, IER2, IKZF4, IL23A, IRF2BP1, JUND, KDM2B, KHDRBS1, KLF2, LARP7, LDB1, MAMSTR, MAPK3, MAVS, MAZ, MBD3, MED1, MED13, MED16, MED18, MED26, MEPCE, MLXIPL, MTDH, MYOZ1, NFATC2IP, NFE2, NFE2L1, NME2, NPAS1, NR1H2, NR1H3, PCBP1, PCGF6, PIAS4, PIK3R2, PIN1, PKN1, PLK3, PPP1R13L, PTBP1, RBL1, REST, RHOA, RNF4, RNF40, RPS6KA1, RTF1, SALL2, SALL4, SERPINF2, SIRT1, SIRT2, SIRT6, SKAP1, SLA2, SLC11A1, SLC9A1, SMARCA4, SMARCC1, SMARCC2, SNF8, SOX15, SPEN, STAT2, STOX1, SUPT5H, SUZ12, TAF1, TAF12, TAF6, TBX6, TEF, TFCP2, TGFB1, TGIF2, TNF, TP53, TRIAP1, TSG101, VHL, XBP1, ZGLP1, ZMIZ2, ZMYM5, ZMYND8, ZNF410, ZNF653
Cercocebus_atys	organic cyclic compound metabolic process	217/1472	1572/13367	0.0002610200671305	0.008942136906526904	SINE	AARS, ABCD4, ACLY, ACOT8, AKR1A1, ALKBH4, APOE, ATAD5, ATXN1L, ATXN2L, BABAM1, BEND3, BLVRB, BRCA1, C5AR1, CARM1, CASC3, CDK12, CDK13, CDK7, CDK9, CDKN2D, CELF1, CHEK2, CIC, CNP, CPSF4, CRCP, CWC25, DALRD3, DFFA, DHX34, DIS3L, DNASE2, DNMT1, EDC4, EIF2AK1, ELL3, ELP6, ENDOG, ENO1, EP300, ERCC1, ESRP2, EXD1, EXOSC1, EXOSC5, FOXA3, FOXK2, FUS, GALK1, GATC, GGN, GPATCH1, GPBP1L1, GPI, GPKOW, GTF2IRD1, GTF3C6, GTPBP3, HMOX2, HNF1A, HNF4A, HNRNPA1, HNRNPL, HNRNPM, HNRNPU, HSD17B14, HSD3B7, HSPD1, IMPDH2, INTS5, KHSRP, KIF22, LARP7, LDB1, LDLR, LSM1, LSM2, LSM4, MACROD1, MAPK1, MAPK3, MAZ, MCM5, MCM7, MED1, MEPCE, METTL3, MFAP1, MMACHC, MPI, MTO1, MTOR, NABP2, NADK, NANOS2, NFAT5, NHP2, NME2, NMNAT1, NOL11, NQO1, NR1H3, NT5C, NT5C3B, NUDT19, NUDT3, NUP155, NVL, OGDH, PAN2, PARN, PDE4A, PDE4C, PDXP, PES1, PFAS, PHF5A, PLD2, PMM1, PMS2, POLR2A, POLR2G, POLR2I, POLR3H, POP5, POP7, PPM1D, PRIM1, PRKACA, PRMT5, PRPF3, PTBP1, PUM1, PUS7, QPRT, QTRT1, RAD17, RAD23A, RAD51, RAD51C, RAD54L, RAD9B, RBBP6, RBM23, RBM25, RBM39, RBM47, RFWD3, RHNO1, RNASEH2A, RNF113A, RNF168, RPA2, RPF2, RPL27, RPP25, RPS28, RTF1, SARS2, SBDS, SCNM1, SESN2, SF3B3, SIRT1, SIRT6, SLC25A33, SLC37A4, SMARCC2, SMG1, SMG5, SMG8, SNRPA, SNRPD2, SRRM1, SRRT, SRSF3, SRSF7, STAR, SUGP2, SULT2A1, SULT2B1, SWI5, SYMPK, TAF1, TAF12, TAF6, TAF6L, TARDBP, TARS2, TCEA3, TEFM, TET1, TFCP2, TK1, TP53, TRIM71, TRUB2, UPF2, UPF3B, URM1, UROD, USP7, VHL, WDR6, WDR74, XRCC1, XRCC2, YTHDF2, YWHAH, ZC3H4, ZC3H7A, ZC3H7B, ZCCHC8, ZMYND8, ZNF668
Cercocebus_atys	regulation of cellular component size	35/1472	169/13367	0.0002646865587121	0.008966992416813254	SINE	AP2M1, ARHGAP35, ARPC1B, BAG4, BAIAP2L1, BRK1, CCL24, CCL26, CLN3, CSF3, DNAJC16, GRB2, HAX1, HIP1R, LAMTOR4, LATS1, LIMA1, LRRC8A, MTOR, NPHS1, PDXP, PEX11G, PIK3R2, PPP1R15A, RHOA, RILP, SH3BP1, SPIRE2, SPTAN1, SPTBN2, SPTBN4, SSH1, TMOD4, VASP, VIL1
Cercocebus_atys	intrinsic apoptotic signaling pathway in response to DNA damage	15/1472	51/13367	0.0002695677086765	0.009031999381919214	SINE	ATAD5, BAG6, BAX, BCL2L1, BRCA1, CDIP1, CHEK2, DDIT4, ELL3, EP300, MCL1, NUPR1, SIRT1, TNF, TP53
Cercocebus_atys	production of miRNAs involved in gene silencing by miRNA	5/1472	7/13367	0.0002790884706563	0.009134552636774713	SINE	NUP155, PUM1, TRIM71, ZC3H7A, ZC3H7B
Cercocebus_atys	positive regulation of nucleobase-containing compound metabolic process	146/1472	1000/13367	0.000281616250527	0.009134552636774713	SINE	ACTB, ACTN4, AKIRIN1, AP3D1, APOE, ARHGEF2, ARID1A, ASXL2, ATAD5, BABAM1, BAX, BMPR2, BRCA1, BRD4, BRD8, CAMTA2, CARM1, CCDC117, CCT6A, CDH1, CDK12, CDK13, CDK9, CHCHD2, CHEK2, CHTF8, CREB3L3, CREBBP, CRLF3, CRTC2, CSF3, EAPP, EIF4ENIF1, ELL3, ENO1, EP300, EPCAM, EPO, ERCC1, FGFR4, FOXA3, FOXM1, FUS, GALR3, GLI1, GPBP1L1, HAS3, HAX1, HDAC5, HNF1A, HNRNPA1, HNRNPU, IER2, IKZF4, IL23A, ILF3, KAT8, KHDC3L, KLF1, KLF2, LARP7, LDB1, MAMSTR, MAP2K1, MAP2K2, MAPK1, MAPK3, MAPKAPK5, MAVS, MAZ, MED1, MED13, MED16, MEPCE, MLXIPL, MSL1, MTOR, NABP2, NANOS2, NANOS3, NCF1, NFATC2IP, NME2, NOL11, NR0B2, NR1H2, NVL, PARN, PCBP1, PIAS4, PIK3R2, PIN1, PMS2, PTBP1, PUM1, RAD51, RBM23, REST, RFC2, RNF168, RNF4, RNF40, RPS6KA1, SALL4, SERPINF2, SERTAD3, SIRT1, SIRT2, SIRT6, SKAP1, SLC11A1, SLC39A5, SLC9A1, SMARCA4, SMARCC1, SNAI1, SOX15, SPIRE2, STAT2, SUPT5H, TAF1, TAF12, TAF6, TARDBP, TBX6, TEF, TFE3, TGFB1, THOC5, TIMELESS, TMEM161A, TNF, TP53, TRIAP1, TRIM71, USP7, VHL, VPS72, XBP1, XRCC1, YTHDF2, YWHAH, ZGLP1, ZMIZ2, ZMYND8, ZNF410
Cercocebus_atys	positive regulation of cellular biosynthetic process	148/1472	1018/13367	0.0003156021775705	0.00992031999394283	SINE	ACTN4, AJUBA, AKIRIN1, AKT2, AP3D1, APOC2, APOE, ARHGEF2, ARID1A, ASL, ASXL2, ATAD5, BMPR2, BRCA1, BRD4, BRD8, CAMTA2, CARM1, CCT6A, CDH1, CDK12, CDK13, CDK9, CHCHD2, CHEK2, CHP1, CHTF8, CREB3L3, CREBBP, CRLF3, CRTC2, CSF3, EAPP, ELAVL1, ELL3, ENDOG, ENO1, EP300, EPCAM, EPO, ERCC1, FGFR4, FOXA3, FOXM1, GALR3, GIPC1, GLI1, GPBP1L1, HAS3, HAX1, HDAC5, HNF1A, HNRNPA1, HNRNPU, IER2, IGF2BP1, IKZF4, IL23A, ILF3, KAT8, KHDRBS1, KLF1, KLF2, LARP1, LARP4, LARP7, LDB1, LDLR, MAMSTR, MAP2K1, MAP2K2, MAPK1, MAPK3, MAPKAPK5, MAVS, MAZ, MED1, MED13, MED16, MEPCE, METTL3, MFSD2A, MLXIPL, MPV17L2, MSL1, MTOR, NCF1, NFATC2IP, NME2, NOL11, NR0B2, NR1H2, NR1H3, NVL, PARN, PCBP1, PCIF1, PIK3R2, PIN1, PLIN5, PRKACA, PTBP1, RBM23, REST, RFC2, RNF4, RNF40, RPS6KA1, RPS6KB1, SALL4, SERPINF2, SERTAD3, SIRT1, SIRT2, SKAP1, SLC11A1, SLC27A1, SLC9A1, SMARCA4, SMARCC1, SNAI1, SOX15, SP1, SPHK2, STAR, STAT2, SUPT5H, TAF1, TAF12, TAF6, TBX6, TEF, TFE3, TGFB1, THOC5, TNF, TP53, TRIAP1, TRUB2, UPF3B, VHL, XBP1, YTHDF2, YWHAH, ZGLP1, ZMIZ2, ZMYND8, ZNF410
Cercocebus_atys	regulation of translation	43/1472	225/13367	0.000333965587413	0.010327793784368709	SINE	AARS, APLP1, CALR, CASC3, CNOT10, DAPK3, DUS3L, EIF2AK1, EIF3B, EIF3K, EIF4ENIF1, ELAVL1, FXR2, HNRNPU, IGF2BP1, ILF3, KHDRBS1, LARP1, LARP4, LSM14A, MAPKAPK5, METTL3, MPV17L2, MTOR, NANOS2, NANOS3, NOLC1, PCIF1, PPP1R15A, PUM1, PUS7, RPL13A, RPS6KB1, SESN2, TARDBP, TIA1, TNF, TRIM71, TRIP4, TRNAU1AP, TRUB2, UPF3B, YTHDF2
Cercocebus_atys	carbohydrate transport	10/1472	27/13367	0.0003675252384373	0.011205844519953278	SINE	HNF1A, MFSD12, MFSD2A, MFSD2B, RAB4B, SESN2, SLC27A1, SLC27A4, SLC50A1, VIL1
Cercocebus_atys	peptidyl-lysine acetylation	16/1472	58/13367	0.0003826938738326	0.011208502800468288	SINE	ACTB, ATXN7L3, BAG6, BRD8, CREBBP, CRTC2, EP300, KAT8, LDB1, MBD3, MSL1, PHF20, SIRT1, TAF12, TAF6, VPS72
Cercocebus_atys	positive regulation of DNA metabolic process	34/1472	166/13367	0.0003828335687965	0.011208502800468288	SINE	ACTB, ATAD5, BABAM1, BAX, BRCA1, BRD8, CCDC117, CCT6A, CHTF8, ERCC1, FGFR4, FOXM1, FUS, HNRNPA1, KHDC3L, MAPK1, MAPK3, MAPKAPK5, NABP2, NVL, PARN, PIAS4, PMS2, RAD51, RFC2, RNF168, SIRT1, SIRT6, SPIRE2, TIMELESS, TMEM161A, USP7, VPS72, XRCC1
Cercocebus_atys	regulation of cellular response to stress	71/1472	428/13367	0.0003873623604331	0.011208502800468288	SINE	ACTB, AJUBA, ATAD5, BABAM1, BAG6, BAX, BCL2L1, BFAR, BRCA1, BRD8, CCDC117, CDK9, CDKN2D, CHCHD2, CLN3, COPS3, EFHD1, EIF2AK1, ELL3, ENO1, EPO, ERCC1, FOXM1, FUS, GPX1, HYOU1, KHDC3L, MAP2K2, MAPK1, MAPK3, MCL1, MINK1, MTOR, NCF1, NONO, NR1H2, NR1H3, NUPR1, PIAS4, PPP4C, PTPRS, RAD51, RBL1, RFWD3, RNF168, RNFT1, RPA2, RSL1D1, SERPINF2, SIRT1, SIRT6, SLC25A23, SNAI1, SPIRE2, THOC5, TIMELESS, TMEM161A, TNF, TP53, TRAF4, TRIAP1, TXNDC12, UBQLN4, UBXN1, VHL, VPS72, XBP1, XIAP, XRCC1, YPEL3, ZNHIT1
Cercocebus_atys	regulation of protein-containing complex assembly	52/1472	289/13367	0.0003896691691865	0.011208502800468288	SINE	AJUBA, ANKRD27, APOE, ARPC1B, BAG4, BAIAP2L1, BAX, BIK, BRK1, CCL24, CCL26, CKAP5, CLIP1, CSF3, CTNNBIP1, DRG1, EML2, EP300, FBLIM1, FSCN1, GRB2, HAX1, HIP1R, KIF9, LATS1, MARK4, MAVS, MTOR, NPHS1, NR1H2, OPRD1, PIK3R2, PRRT2, PTPN11, RASIP1, RHOA, RNF4, SIRT2, SKAP1, SPIRE2, SPTAN1, SPTBN2, SPTBN4, SSH1, STX1A, TMOD4, TNF, TP53, TRIM65, TUBB4A, VASP, VIL1
Cercocebus_atys	intracellular protein transport	60/1472	349/13367	0.0004817344279539	0.01335280246210401	SINE	AKT2, ANKLE1, AP1G1, AP1M1, AP1M2, AP1S1, AP2A1, AP2M1, AP2S1, AP3D1, AP4M1, BAG6, BAX, CALR, CSE1L, CTDSPL2, DESI1, EIF4ENIF1, ELAVL1, FIS1, GGA2, GGA3, GIPC1, HEATR3, HSPA5, MAP1LC3C, MED1, MFN2, MICALL1, MON1A, MTCH2, MYO1C, NCF1, NUP155, NUP188, PEX6, PRKACA, RAB3D, RILPL1, RILPL2, RTN2, SAR1B, SEC24A, SNX11, SNX17, SRP54, STX10, STX12, STX1A, STX4, STX5, TBC1D13, TMED2, TNPO2, TOMM40, TP53, VPS4A, XPO1, YWHAG, YWHAH
Cercocebus_atys	positive regulation of triglyceride biosynthetic process	6/1472	11/13367	0.0004993817490197	0.013594776363938082	SINE	LDLR, MFSD2A, NR1H2, NR1H3, PLIN5, SLC27A1
Cercocebus_atys	positive regulation of DNA-templated transcription, elongation	8/1472	19/13367	0.0005247086436176	0.0141578464990271	SINE	BRD4, CDK13, CDK9, EAPP, ELL3, SUPT5H, THOC5, ZMYND8
Cercocebus_atys	positive regulation of lipid biosynthetic process	16/1472	60/13367	0.0005790883410435	0.015488073261768697	SINE	APOC2, APOE, CHP1, LDLR, MFSD2A, MLXIPL, MTOR, NR1H2, NR1H3, PLIN5, SIRT2, SIRT4, SLC27A1, SPHK2, STAR, TNF
Cercocebus_atys	protein transport	93/1472	599/13367	0.0006277716798565	0.01660163734744944	SINE	AKT2, ANKLE1, AP1G1, AP1M1, AP1M2, AP1S1, AP2A1, AP2M1, AP2S1, AP3D1, AP4M1, APOE, ARF3, ARHGAP1, ATG4D, BAG6, BAX, BBS1, CALR, COG4, CSE1L, CTDSPL2, DAG1, DESI1, DHTKD1, DNM2, EIF4ENIF1, ELAVL1, FIS1, GGA2, GGA3, GIPC1, GLE1, HEATR3, HNF1A, HSPA5, KDELR2, KIF3B, MAP1LC3C, MED1, MFN2, MICALL1, MON1A, MTCH2, MVB12A, MYO1C, NCF1, NUP155, NUP188, NUP85, OLFM2, PEX6, PIK3R2, PRKACA, RAB3A, RAB3D, RAB4B, RABEP2, RCN3, RILP, RILPL1, RILPL2, RTN2, SAR1B, SEC24A, SNF8, SNX11, SNX17, SNX21, SPIRE2, SRP54, STX10, STX12, STX1A, STX4, STX5, TBC1D13, TIMM13, TIMM50, TMED1, TMED2, TNPO2, TOMM40, TP53, TSG101, USE1, VHL, VPS29, VPS4A, XPO1, YIF1B, YWHAG, YWHAH
Cercocebus_atys	viral translational termination-reinitiation	4/1472	5/13367	0.0006682494947941	0.017414467603651375	SINE	EIF3A, EIF3B, EIF3G, EIF3L
Cercocebus_atys	regulation of transcription elongation from RNA polymerase II promoter	10/1472	29/13367	0.0007102774938037	0.018352848123792214	SINE	BRD4, CDK13, CDK9, EAPP, HNRNPU, LDB1, RNF168, SUPT5H, VHL, ZMYND8
Cercocebus_atys	regulation of actin filament organization	33/1472	167/13367	0.0007183597717947	0.018405705413462523	SINE	ARHGAP35, ARPC1B, BAG4, BAIAP2L1, BRK1, CCL24, CCL26, CSF3, GRB2, HAX1, HIP1R, LATS1, LIMA1, LIMK1, MTOR, NF2, NPHS1, PAK2, PDXP, PFN1, PIK3R2, RHOA, RHPN2, SERPINF2, SH3BP1, SPIRE2, SPTAN1, SPTBN2, SPTBN4, SSH1, TMOD4, VASP, VIL1
Cercocebus_atys	posttranscriptional regulation of gene expression	50/1472	284/13367	0.0007386525126455	0.018767929258801077	SINE	AARS, AJUBA, APLP1, CALR, CASC3, CNOT10, DAPK3, DUS3L, EIF2AK1, EIF3B, EIF3K, EIF4ENIF1, ELAVL1, FUS, FXR2, HNRNPU, IGF2BP1, ILF3, KHDRBS1, LARP1, LARP4, LSM14A, MAPKAPK5, METTL3, MPV17L2, MTOR, NANOS2, NANOS3, NOLC1, PARN, PCIF1, PPP1R15A, PUM1, PUS7, RBM47, RPL13A, RPS6KB1, SESN2, SLC11A1, TARDBP, TIA1, TNF, TRIM71, TRIP4, TRNAU1AP, TRUB2, UPF3B, YTHDF2, ZC3H7A, ZC3H7B
Cercocebus_atys	regulation of ATP metabolic process	15/1472	56/13367	0.0008097216424435	0.020071880388701068	SINE	ACTN3, BEND3, DDIT4, ENO1, EP300, FIS1, MLXIPL, NUPR1, PRKACA, RHOA, SIRT6, SLC25A23, SLC25A33, SPHK2, TP53
Cercocebus_atys	internal protein amino acid acetylation	15/1472	56/13367	0.0008097216424435	0.020071880388701068	SINE	ACTB, ATXN7L3, BAG6, BRD8, CREBBP, CRTC2, EP300, KAT8, LDB1, MBD3, MSL1, PHF20, TAF12, TAF6, VPS72
Cercocebus_atys	internal peptidyl-lysine acetylation	15/1472	56/13367	0.0008097216424435	0.020071880388701068	SINE	ACTB, ATXN7L3, BAG6, BRD8, CREBBP, CRTC2, EP300, KAT8, LDB1, MBD3, MSL1, PHF20, TAF12, TAF6, VPS72
Cercocebus_atys	negative regulation of transcription by RNA polymerase II	66/1472	402/13367	0.0008601868806685	0.020981678393266052	SINE	AJUBA, ATXN1L, BEND3, CALR, CBFA2T2, CC2D1A, CIC, CREBBP, CTNNBIP1, DNAJA3, DNAJB1, DNMT1, DNMT3B, DRAP1, EFNA1, EP300, EPO, FOXM1, GLIS2, HDAC5, HNRNPU, ID1, IRF2BP1, JUND, KDM2B, KHDRBS1, KLF2, LARP7, MAZ, MBD3, MED1, MEPCE, MTDH, MYOZ1, NPAS1, NR1H2, NR1H3, PCGF6, PIAS4, PLK3, PPP1R13L, RBL1, REST, RTF1, SALL2, SALL4, SIRT1, SIRT2, SIRT6, SLA2, SMARCC2, SOX15, SPEN, SUPT5H, SUZ12, TAF1, TBX6, TGFB1, TGIF2, TNF, TSG101, VHL, ZGLP1, ZMYM5, ZMYND8, ZNF653
Cercocebus_atys	covalent chromatin modification	27/1472	128/13367	0.0008861416244219	0.02144322073700296	SINE	ACTB, ASH2L, ATXN7L3, BRD8, COPRS, CREBBP, CRTC2, DNMT1, EP300, HDAC5, HIPK4, KAT8, LDB1, MBD3, MSL1, PHF20, RNF168, RNF40, SETD1A, SETD1B, SF3B3, SIRT1, SIRT6, TAF12, TAF6, TAF6L, VPS72
Cercocebus_atys	regulation of alternative mRNA splicing, via spliceosome	11/1472	35/13367	0.0009459815822318	0.022441324953430115	SINE	CELF1, HNRNPA1, HNRNPL, HNRNPU, KHDRBS1, NOVA2, PTBP1, RBM25, RBM47, REST, TIA1
Cercocebus_atys	phosphatidylinositol phosphate biosynthetic process	11/1472	35/13367	0.0009459815822318	0.022441324953430115	SINE	ITPKA, ITPKC, PI4K2A, PI4KA, PI4KB, PIK3CB, PIP4K2B, PIP5K1A, PIP5K1C, SMG1, TMEM150A
Cercocebus_atys	regulation of calcineurin-NFAT signaling cascade	10/1472	30/13367	0.0009614066829741	0.022441324953430115	SINE	ACTN3, CHP1, ERBB3, HOMER3, MTOR, MYOZ1, NFAT5, PTBP1, SLC9A1, TNF
Cercocebus_atys	negative regulation of cellular amide metabolic process	22/1472	98/13367	0.0009626532549045	0.022441324953430115	SINE	APOE, CALR, DAPK3, EIF4ENIF1, GGA3, IGF2BP1, ILF3, LARP1, LSM14A, NANOS2, NANOS3, PCIF1, PIN1, PUM1, PUS7, RTN2, RTN3, SESN2, TARDBP, TIA1, TRIM71, YTHDF2
Cercocebus_atys	regulation of protein metabolic process	208/1472	1532/13367	0.0009641894289601	0.022441324953430115	SINE	AARS, ACOT8, AIMP2, AJUBA, AKT2, ANKRD54, APH1A, APLP1, APOE, ARHGEF2, ATG13, AZU1, BAG4, BAG6, BAX, BMPR2, BRCA1, C3, C5AR1, CADM4, CALR, CAMKK2, CAMLG, CASC3, CBLC, CDK12, CDK2AP1, CDK7, CDKN2D, CHEK2, CLDN3, CLDN4, CLN3, CLSPN, CNOT10, CRKL, CRLF1, CSF3, CTDSP1, CTSA, DAPK3, DDA1, DESI1, DIABLO, DIP2B, DUS3L, ECM1, EFNA1, EGLN2, EIF2AK1, EIF3B, EIF3K, EIF4ENIF1, ELAVL1, ENO1, EP300, EPO, ERBB3, FBXL20, FGFR4, FIS1, FLOT2, FXR2, GGA3, GIPC1, GLG1, GPX1, HAX1, HIP1, HIP1R, HMG20B, HNRNPU, HSPD1, IFT52, IGF2BP1, IL23A, ILF3, JTB, KAT8, KHDRBS1, KIRREL2, KLF2, LAPTM4B, LARP1, LARP4, LAT, LATS1, LAX1, LCK, LDB1, LDLR, LIMK1, LONP1, LSM14A, MAP2K1, MAP2K2, MAPK1, MAPK3, MAPKAPK5, MAVS, METTL3, MLXIPL, MPV17L2, MTOR, NANOS2, NANOS3, NCF1, NECAB3, NF2, NLRP12, NLRP2, NLRP7, NOLC1, NQO1, NR1H2, NR1H3, NUPR1, OPRD1, PAK2, PARD6A, PCIF1, PECAM1, PHF20, PIAS4, PIN1, PKN1, PLA2G10, PLAUR, PLK3, PPP1R15A, PPP2R5D, PRKACA, PRKAR2A, PRKRIP1, PSMD3, PTBP1, PTPN11, PUM1, PUS7, RAD23A, RAD51, RASIP1, RBX1, RCN3, REST, RHOA, RILP, RNF34, RNFT1, RPL13A, RPS6KA1, RPS6KB1, RTN2, RTN3, S1PR2, SAE1, SERPINE1, SERPINF2, SESN2, SF3B3, SH2B3, SIRT1, SIRT2, SIRT6, SLC11A1, SMARCC1, SMCR8, SMG8, SNF8, SNTA1, SP1, SPTBN4, SSH1, STAT2, STK38, STOX1, STX5, SUMO2, SYAP1, TAF1, TARDBP, TGFB1, TIA1, TLK2, TNF, TP53, TRAF4, TRIAP1, TRIM65, TRIM71, TRIP4, TRNAU1AP, TRUB2, TSG101, UBE2K, UBQLN4, UBXN1, UPF3B, USP4, USP7, USP8, XIAP, XPO1, XRCC1, YTHDF2, YWHAE, ZER1, ZYG11B
Cercocebus_atys	intracellular transport	100/1472	665/13367	0.0011503821374299	0.026083549973084895	SINE	AAAS, ACTN4, AKT2, ANKLE1, ANKRD27, ANKRD54, AP1G1, AP1M1, AP1M2, AP1S1, AP2A1, AP2M1, AP2S1, AP3D1, AP4M1, ARHGAP1, BAG6, BAX, CALR, CLN3, CSE1L, CTDSPL2, DENND2A, DESI1, DPY30, EHD2, EIF4ENIF1, ELAVL1, ERGIC3, FIS1, FLOT2, GGA2, GGA3, GIPC1, GLE1, HEATR3, HNRNPA1, HNRNPU, HOOK2, HSPA5, HYOU1, IFT52, KIF3B, KLC3, LAPTM4B, LDLR, MAP1LC3C, MED1, MFN2, MGARP, MICALL1, MON1A, MTCH2, MYO1C, NCF1, NUP155, NUP160, NUP188, NXF1, PEX6, PRKACA, RAB13, RAB3D, RILP, RILPL1, RILPL2, RTN2, SAR1B, SEC24A, SGPP1, SNF8, SNX11, SNX17, SPAST, SPIRE2, SRP54, SRSF3, STX10, STX12, STX1A, STX4, STX5, TBC1D10B, TBC1D13, THOC5, TMED2, TMEM201, TMEM41B, TNPO2, TOMM40, TP53, TRAPPC4, UBXN6, VPS29, VPS4A, XPO1, YIF1B, YIPF4, YWHAG, YWHAH
Cercocebus_atys	protein sumoylation	8/1472	21/13367	0.0011548964402645	0.026083549973084895	SINE	HMG20B, NFATC2IP, PIAS4, RANGAP1, SAE1, STX1A, SUMO1, SUMO2
Cercocebus_atys	regulation of proteasomal protein catabolic process	26/1472	123/13367	0.0011688125760406	0.0262037466496161	SINE	APOE, BAG6, CAMLG, DDA1, DESI1, GIPC1, GPX1, NUPR1, PLK3, PRKACA, RAD23A, RBX1, RNFT1, SIRT2, SIRT6, SMARCC1, SUMO2, TAF1, TLK2, UBE2K, UBQLN4, UBXN1, USP7, XPO1, ZER1, ZYG11B
Cercocebus_atys	positive regulation of nitrogen compound metabolic process	227/1472	1696/13367	0.0011885081288299	0.026450812297827486	SINE	ACTB, ACTN4, AIMP2, AJUBA, AKIRIN1, AKT2, AMHR2, AP3D1, APH1A, APOE, ARHGEF2, ARID1A, ASL, ASXL2, ATAD5, AZU1, BABAM1, BAG4, BAG6, BAX, BMPR2, BRCA1, BRD4, BRD8, C3, CAMKK2, CAMTA2, CARM1, CCDC117, CCT6A, CDH1, CDK12, CDK13, CDK2AP1, CDK9, CHCHD2, CHEK2, CHTF8, CLDN3, CLDN4, CLN3, CLSPN, CREB3L3, CREBBP, CRKL, CRLF1, CRLF3, CRTC2, CSF3, DIABLO, DIP2B, EAPP, EFNA1, EGLN2, EIF4ENIF1, ELAVL1, ELL3, ENO1, EP300, EPCAM, EPO, ERBB3, ERCC1, FGFR4, FIS1, FOXA3, FOXM1, FUS, GALR3, GGA3, GLI1, GPBP1L1, HAS3, HAX1, HDAC5, HIP1, HIP1R, HNF1A, HNRNPA1, HNRNPU, HSPD1, IER2, IGF2BP1, IKZF4, IL23A, ILF3, JTB, KAT8, KHDC3L, KHDRBS1, KLF1, KLF2, LARP1, LARP4, LARP7, LAT, LATS1, LCK, LDB1, LDLR, MAMSTR, MAP2K1, MAP2K2, MAPK1, MAPK3, MAPKAPK5, MAVS, MAZ, MED1, MED13, MED16, MEPCE, METTL3, MLXIPL, MPV17L2, MSL1, MTOR, NABP2, NANOS2, NANOS3, NCF1, NFATC2IP, NLRP2, NME2, NOL11, NR0B2, NR1H2, NR1H3, NUPR1, NVL, OPRD1, PAK2, PARN, PCBP1, PCIF1, PECAM1, PHF20, PIAS4, PIK3R2, PIN1, PLA2G10, PLAUR, PLK3, PMS2, PPP1R15A, PPP2R5D, PTBP1, PTPN11, PUM1, RAD23A, RAD51, RBM23, RBX1, RCN3, REST, RFC2, RHOA, RILP, RNF168, RNF4, RNF40, RNFT1, RPS6KA1, RPS6KB1, S1PR2, SAE1, SALL4, SERPINF2, SERTAD3, SESN2, SIRT1, SIRT2, SIRT6, SKAP1, SLC11A1, SLC39A5, SLC9A1, SMARCA4, SMARCC1, SNAI1, SNF8, SOX15, SP1, SPHK2, SPIRE2, STAT2, STOX1, STX5, SUMO2, SUPT5H, SYAP1, TAF1, TAF12, TAF6, TARDBP, TBX6, TEF, TFE3, TGFB1, THOC5, TIMELESS, TMEM106A, TMEM161A, TNF, TP53, TRAF4, TRIAP1, TRIM65, TRIM71, TRUB2, UBE2K, UPF3B, USP7, USP8, VHL, VPS72, XBP1, XIAP, XRCC1, YTHDF2, YWHAH, ZER1, ZGLP1, ZMIZ2, ZMYND8, ZNF410, ZYG11B
Cercocebus_atys	negative regulation of small molecule metabolic process	18/1472	75/13367	0.0012107019287765	0.026557051660716174	SINE	ACTN3, APOE, ATCAY, BRCA1, DDIT4, EP300, MFSD2A, NUPR1, PLIN5, PRKACA, REST, SIRT1, SIRT4, SIRT6, SLC27A4, SNAI1, TP53, USP7
Cercocebus_atys	positive regulation of cellular metabolic process	241/1472	1815/13367	0.0012376709556356	0.026732800434158537	SINE	ACTB, ACTN3, ACTN4, AIMP2, AJUBA, AKIRIN1, AKT2, AP3D1, APH1A, APOC2, APOE, ARHGEF2, ARID1A, ASL, ASXL2, ATAD5, ATG13, AZU1, BABAM1, BAG4, BAG6, BAX, BMPR2, BRCA1, BRD4, BRD8, C3, CALCOCO2, CAMKK2, CAMTA2, CARM1, CCDC117, CCNB1, CCT6A, CD19, CDH1, CDK12, CDK13, CDK2AP1, CDK9, CHCHD2, CHEK2, CHP1, CHTF8, CLDN3, CLDN4, CLN3, CLSPN, CREB3L3, CREBBP, CRKL, CRLF1, CRLF3, CRTC2, CSF3, DAGLB, DHX34, DIABLO, DIP2B, EAPP, ECE1, EFNA1, EIF4ENIF1, ELAVL1, ELL3, ENDOG, ENO1, EP300, EPCAM, EPO, ERBB3, ERCC1, FGFR4, FIS1, FOXA3, FOXM1, FUS, GALR3, GIPC1, GLI1, GPBP1L1, GRB2, HAS3, HAX1, HDAC5, HIP1, HIP1R, HNF1A, HNRNPA1, HNRNPU, HSPD1, IER2, IGF2BP1, IKZF4, IL23A, ILF3, JTB, KAT8, KHDC3L, KHDRBS1, KLF1, KLF2, LARP1, LARP4, LARP7, LAT, LATS1, LCK, LDB1, LDLR, MAMSTR, MAP2K1, MAP2K2, MAPK1, MAPK3, MAPKAPK5, MAVS, MAZ, MED1, MED13, MED16, MEPCE, METTL3, MFSD2A, MLXIPL, MPV17L2, MSL1, MTDH, MTOR, NABP2, NANOS2, NANOS3, NCF1, NFATC2IP, NLRP2, NME2, NOL11, NR0B2, NR1H2, NR1H3, NUPR1, NVL, OPRD1, PAK2, PARN, PCBP1, PCIF1, PECAM1, PHF20, PIAS4, PIK3R2, PIN1, PIP4K2B, PLAUR, PLIN5, PLK3, PMS2, PPP1R15A, PPP2R5D, PRKACA, PTBP1, PTPN11, PUM1, RAD23A, RAD51, RBM23, RBX1, RCN3, REST, RFC2, RHOA, RNF168, RNF4, RNF40, RNFT1, RPS6KA1, RPS6KB1, S1PR2, SAE1, SALL4, SERPINF2, SERTAD3, SESN2, SIRT1, SIRT2, SIRT6, SKAP1, SLC11A1, SLC27A1, SLC39A5, SLC9A1, SMARCA4, SMARCC1, SMCR8, SNAI1, SOX15, SP1, SPHK2, SPIRE2, STAR, STAT2, STOX1, SUMO2, SUPT5H, SYAP1, TAF1, TAF12, TAF6, TARDBP, TBX6, TEF, TFE3, TGFB1, THOC5, TIMELESS, TMEM161A, TNF, TP53, TPCN1, TRAF4, TRIAP1, TRIM65, TRIM71, TRUB2, UBE2K, UPF3B, USP7, VHL, VPS72, WDR45, XBP1, XIAP, XRCC1, YTHDF2, YWHAH, ZER1, ZGLP1, ZMIZ2, ZMYND8, ZNF410, ZYG11B
Cercocebus_atys	positive regulation of macromolecule biosynthetic process	136/1472	952/13367	0.001239182663582	0.026732800434158537	SINE	ACTN4, AKIRIN1, AKT2, AP3D1, APOE, ARHGEF2, ARID1A, ASXL2, ATAD5, AZU1, BMPR2, BRCA1, BRD4, BRD8, CAMTA2, CARM1, CCT6A, CDH1, CDK12, CDK13, CDK9, CHCHD2, CHEK2, CHTF8, CREB3L3, CREBBP, CRLF3, CRTC2, CSF3, EAPP, ELAVL1, ELL3, ENDOG, EP300, EPCAM, EPO, ERCC1, FGFR4, FOXA3, FOXM1, GALR3, GLI1, GPBP1L1, HAS3, HAX1, HDAC5, HNF1A, HNRNPA1, HNRNPU, IER2, IGF2BP1, IKZF4, IL23A, ILF3, KAT8, KHDRBS1, KLF1, KLF2, LARP1, LARP4, LARP7, LDB1, MAMSTR, MAP2K1, MAP2K2, MAPK1, MAPK3, MAPKAPK5, MAVS, MAZ, MED1, MED13, MED16, MEPCE, METTL3, MLXIPL, MPV17L2, MSL1, MTOR, NCF1, NFATC2IP, NLRP12, NME2, NOL11, NR0B2, NR1H2, NVL, PARN, PCBP1, PCIF1, PIK3R2, PIN1, PTBP1, RBM23, REST, RFC2, RNF4, RNF40, RPS6KA1, RPS6KB1, SALL4, SERPINF2, SERTAD3, SIRT1, SIRT2, SKAP1, SLC11A1, SLC9A1, SMARCA4, SMARCC1, SNAI1, SOX15, STAT2, SUPT5H, TAF1, TAF12, TAF6, TBX6, TEF, TFE3, TGFB1, THOC5, TMEM106A, TNF, TP53, TRIAP1, TRUB2, UPF3B, VHL, XBP1, YTHDF2, YWHAH, ZGLP1, ZMIZ2, ZMYND8, ZNF410
Cercocebus_atys	regulation of cellular protein catabolic process	31/1472	158/13367	0.0012450172717778	0.026732800434158537	SINE	APOE, BAG6, CAMLG, DDA1, DESI1, EFNA1, GIPC1, GPX1, LAPTM4B, LATS1, LDLR, NUPR1, PLK3, PRKACA, RAD23A, RBX1, RNFT1, SIRT2, SIRT6, SMARCC1, SUMO2, TAF1, TLK2, UBE2K, UBQLN4, UBXN1, USP7, USP8, XPO1, ZER1, ZYG11B
Cercocebus_atys	negative regulation of ATP metabolic process	9/1472	26/13367	0.001268644030123	0.027049619915000187	SINE	ACTN3, DDIT4, FIS1, MLXIPL, NUPR1, PRKACA, RHOA, SIRT6, TP53
Cercocebus_atys	regulation of calcineurin-mediated signaling	10/1472	31/13367	0.0012808358886639	0.027119921003723825	SINE	ACTN3, CHP1, ERBB3, HOMER3, MTOR, MYOZ1, NFAT5, PTBP1, SLC9A1, TNF
Cercocebus_atys	histone modification	26/1472	125/13367	0.0013223537748348	0.027615456571721264	SINE	ACTB, ASH2L, ATXN7L3, BRD8, COPRS, CREBBP, CRTC2, EP300, HDAC5, HIPK4, KAT8, LDB1, MBD3, MSL1, PHF20, RNF168, RNF40, SETD1A, SETD1B, SF3B3, SIRT1, SIRT6, TAF12, TAF6, TAF6L, VPS72
Cercocebus_atys	regulation of proteasomal ubiquitin-dependent protein catabolic process	21/1472	94/13367	0.0013571410165772	0.027764567742558602	SINE	BAG6, CAMLG, DDA1, DESI1, GIPC1, PLK3, RAD23A, RBX1, SIRT2, SIRT6, SMARCC1, SUMO2, TAF1, TLK2, UBE2K, UBQLN4, UBXN1, USP7, XPO1, ZER1, ZYG11B
Cercocebus_atys	regulation of RNA splicing	21/1472	94/13367	0.0013571410165772	0.027764567742558602	SINE	CELF1, CLK2, ESRP2, FUS, HNRNPA1, HNRNPL, HNRNPU, KHDRBS1, LARP7, NOVA2, PTBP1, RBM23, RBM25, RBM42, RBM47, REST, SLC39A5, SRSF3, SRSF7, SRSF9, TIA1
Cercocebus_atys	response to ionizing radiation	20/1472	86/13367	0.0013733956381009	0.027764567742558602	SINE	BABAM1, BAX, BCL2L1, BRCA1, CHEK2, CLK2, ERCC1, GPX1, GRB2, NABP2, RAD51, RAD54L, RFWD3, RHNO1, RNF168, SIRT1, TGFB1, TLK2, TP53, XRCC2
Cercocebus_atys	protein acetylation	18/1472	76/13367	0.0013816546794972	0.027764567742558602	SINE	ACTB, ATXN7L3, BAG6, BRD8, CREBBP, CRTC2, EP300, KAT8, LDB1, MBD3, MSL1, NAA25, NUPR1, PHF20, SIRT1, TAF12, TAF6, VPS72
Cercocebus_atys	regulation of cellular response to hypoxia	5/1472	9/13367	0.0013841306319675	0.027764567742558602	SINE	AJUBA, CHCHD2, ENO1, HYOU1, VHL
Cercocebus_atys	establishment of protein localization	99/1472	663/13367	0.0014301921849246	0.02850101942375886	SINE	AKT2, ANKLE1, AP1G1, AP1M1, AP1M2, AP1S1, AP2A1, AP2M1, AP2S1, AP3D1, AP4M1, APOE, ARF3, ARHGAP1, ASNA1, ATG4D, ATP13A1, BAG6, BAX, BBS1, CALR, CAMLG, COG4, CSE1L, CTDSPL2, DAG1, DESI1, DHTKD1, DNM2, EIF4ENIF1, ELAVL1, FIS1, GGA2, GGA3, GIPC1, GLE1, HEATR3, HNF1A, HSPA5, KDELR2, KIF3B, LRWD1, MAP1LC3C, MED1, MFN2, MICALL1, MON1A, MTCH2, MVB12A, MYO1C, NABP2, NCF1, NUP155, NUP188, NUP85, OLFM2, PEX6, PIK3R2, PRKACA, RAB3A, RAB3D, RAB4B, RABEP2, RCC2, RCN3, RILP, RILPL1, RILPL2, RTN2, SAR1B, SEC24A, SNF8, SNX11, SNX17, SNX21, SPIRE2, SRP54, STX10, STX12, STX1A, STX4, STX5, TBC1D13, TIMM13, TIMM50, TMED1, TMED2, TNPO2, TOMM40, TP53, TSG101, USE1, VHL, VPS29, VPS4A, XPO1, YIF1B, YWHAG, YWHAH
Cercocebus_atys	cellular process	1030/1472	8858/13367	0.0014406751018958	0.028523496010911	SINE	A4GALT, AAAS, AARS, ABCC1, ABCD4, ABHD3, ABR, ACHE, ACLY, ACO2, ACOT8, ACOX1, ACP5, ACTB, ACTL6B, ACTN3, ACTN4, ADAMTS10, ADAMTSL4, ADAMTSL5, ADAP2, ADGRE3, ADGRE5, ADGRL1, AFF4, AGBL2, AIF1, AIMP2, AJUBA, AK6, AKAP8, AKIRIN1, AKR1A1, AKT2, ALDH2, ALG3, ALKBH4, ALKBH7, AMHR2, AMT, ANAPC16, ANAPC5, ANKLE1, ANKRD27, ANKRD54, AP1G1, AP1M1, AP1M2, AP1S1, AP2A1, AP2M1, AP2S1, AP3D1, AP4M1, APBA3, APH1A, APLP1, APOE, APOO, ARF3, ARHGAP1, ARHGAP33, ARHGAP35, ARHGEF2, ARID1A, ARPC1B, ASH2L, ASL, ASNA1, ASPHD1, ATAD5, ATCAY, ATG13, ATG4D, ATL3, ATP13A1, ATP1B2, ATP2A1, ATP6V0A1, ATXN1L, ATXN2L, ATXN7L3, AXL, AZU1, B3GAT3, B3GNT3, B3GNT4, B9D2, BABAM1, BACE1, BAG4, BAG6, BAIAP2L1, BATF2, BAX, BBS1, BCAM, BCAT2, BCKDK, BCL2L1, BCL2L13, BEND3, BFAR, BIK, BIRC6, BLVRB, BMPR2, BNIPL, BRAP, BRCA1, BRD4, BRD8, BRK1, BSCL2, C3, C5AR1, CACNA1A, CALCOCO2, CALR, CAMKK2, CAMLG, CANX, CAPN1, CARM1, CASC3, CASP8AP2, CBFA2T2, CBLC, CCAR1, CCDC120, CCDC65, CCL24, CCL26, CCNB1, CCT6A, CD19, CDC23, CDC25A, CDC42SE1, CDH1, CDIP1, CDIPT, CDK12, CDK13, CDK3, CDK7, CDK9, CDKN2D, CECR2, CELF1, CENPH, CENPT, CENPV, CEP19, CEP250, CEP89, CERCAM, CERS2, CERS4, CHCHD2, CHEK2, CHP1, CHST12, CHTF8, CIC, CINP, CKAP5, CKM, CLDN3, CLIP1, CLK2, CLN3, CLSPN, CLUH, CNN1, CNOT10, CNP, CNR2, COPRS, COPS3, COPS6, COPS7A, COQ10A, COQ10B, COQ4, COQ5, COQ6, CPSF4, CRB3, CRCP, CREB3L3, CREBBP, CRK, CRKL, CRTC2, CSE1L, CSF3, CSNK1G2, CTDSP1, CTDSPL2, CUL2, CWC25, CXCL16, CYTH3, DAG1, DAGLB, DALRD3, DAP3, DAPK3, DAZAP2, DCAF12, DCAF15, DDA1, DDIT4, DECR2, DEGS1, DENND2A, DENR, DEPDC5, DESI1, DFFA, DGKA, DHTKD1, DHX30, DHX34, DHX37, DIABLO, DIS3L, DMPK, DNAJA2, DNAJA3, DNAJB1, DNAJB12, DNAJC16, DNASE2, DNM1, DNM2, DNMT1, DOCK6, DOLK, DOLPP1, DPP9, DPY30, DSN1, DTX2, DYNC1LI2, ECE1, ECH1, ECM1, ECSIT, EDC4, EEF2, EFHD1, EFNA1, EFNB3, EGLN2, EHD2, EIF2AK1, EIF2B4, EIF3A, EIF3B, EIF3G, EIF3K, EIF3L, EIF4ENIF1, ELAVL1, ELF3, ELL3, ELP6, ENDOG, ENKD1, ENO1, ENSA, EP300, EPCAM, EPHB4, EPO, EPS8L1, ERAL1, ERBB3, ERCC1, ERGIC3, ESRP2, ETHE1, ETV2, EVPL, EXD1, EXOC3L2, EXOSC1, EXOSC5, FBF1, FBLIM1, FBXL12, FBXL18, FCHO1, FEM1A, FGD1, FGF21, FGFR4, FIS1, FKBP10, FKBP11, FLOT2, FOSB, FOXA3, FOXK2, FOXM1, FRAT1, FRAT2, FSCN1, FSD1, FTL, FUS, FUT1, FXYD4, GADD45GIP1, GALK1, GALR3, GANAB, GAPVD1, GATC, GCAT, GCDH, GDF5, GDPD1, GDPD3, GEMIN6, GFRA3, GGA2, GGA3, GGN, GGPS1, GIGYF1, GIPC1, GIPR, GLE1, GLG1, GLI1, GLIS2, GLS2, GMIP, GNA11, GNG3, GNMT, GOT2, GP1BA, GPATCH1, GPBP1L1, GPI, GPKOW, GPR179, GPR4, GPT2, GPX1, GRB2, GRID2IP, GRWD1, GTF2IRD1, GTF3C6, GTPBP3, GYS1, HAPLN4, HAS3, HAX1, HCN3, HCRT, HCST, HDAC5, HEATR3, HECTD3, HIP1, HIP1R, HIPK4, HMG20B, HMGCL, HMOX2, HNF1A, HNF4A, HNRNPA1, HNRNPH3, HNRNPL, HNRNPM, HNRNPU, HOMER3, HOOK2, HPS6, HS3ST6, HSCB, HSD3B7, HSPA5, HSPD1, HSPG2, HTR1D, HYOU1, ICAM1, ICAM3, ICAM4, ICAM5, IDE, IER2, IFI35, IFNGR2, IFT172, IFT52, IGF2BP1, IKZF4, IL12RB1, IL17RC, IL23A, ILF3, ILVBL, IMPDH2, INA, INTS5, IRAK2, IRF2BP1, ITPKA, ITPKC, IZUMO1, JAK3, JTB, JUNB, JUND, JUP, KAT8, KCNG3, KCTD14, KCTD2, KDELR2, KDF1, KHDRBS1, KHSRP, KIF1B, KIF1C, KIF20A, KIF22, KIF2C, KIF3B, KIF3C, KIF9, KIRREL2, KLC3, KLF1, KLF2, KNTC1, L3MBTL2, LAMTOR2, LAMTOR4, LAPTM4B, LARP1, LARP4, LARP7, LAT, LAT2, LATS1, LAX1, LCK, LDB1, LDLR, LETMD1, LGALS1, LGALS4, LIMA1, LIMK1, LMTK3, LONP1, LRG1, LRRC8A, LRWD1, LSM1, LSM14A, LSM2, LSM4, LST1, LTBP4, LTK, LUC7L, MACROD1, MAP1LC3C, MAP1S, MAP2K1, MAP2K2, MAP4K1, MAP7D1, MAPK1, MAPK3, MAPKAPK5, MARK4, MARVELD2, MAST1, MAST3, MAT2A, MAU2, MAVS, MAZ, MBD3, MCHR1, MCL1, MCM5, MCM7, MCOLN1, MDH2, MED1, MEPCE, METTL3, MFAP1, MFN2, MFSD2A, MGARP, MICALL1, MIF4GD, MINK1, MISP, MKNK2, MKRN1, MLXIPL, MMACHC, MON1A, MPDU1, MPI, MPV17, MPV17L2, MRI1, MRPS12, MRPS17, MRPS7, MSL1, MSTO1, MTCH2, MTDH, MTO1, MTOR, MYBL2, MYH11, MYO1C, MYO9B, MYOZ1, NAA25, NAALADL1, NABP2, NADK, NANOS2, NANOS3, NASP, NCAN, NCF1, NCR3, NDUFAB1, NDUFAF1, NDUFAF3, NDUFB7, NDUFC2, NDUFS1, NDUFS3, NDUFS5, NEURL2, NF2, NFAT5, NFATC2IP, NFKBIB, NHP2, NIP7, NLRP7, NME2, NMNAT1, NOB1, NOL11, NOL6, NOLC1, NOP58, NOVA2, NPHS1, NPR1, NQO1, NR0B2, NR1H2, NR1H3, NR2F6, NT5C, NT5C3B, NTN5, NUDC, NUDT19, NUDT3, NUMBL, NUP155, NUP160, NUP188, NUPR1, NUSAP1, NVL, NXF1, OGDH, OIP5, OLFM2, OPRD1, ORAI1, P3H4, PACSIN2, PAK2, PAK4, PALM, PAN2, PARD6A, PARD6B, PARN, PCGF6, PDE4A, PDE4C, PDF, PDXDC1, PDXP, PECAM1, PELI3, PES1, PEX11G, PEX6, PFAS, PFN1, PGD, PGLS, PHACTR4, PHF20, PHF5A, PHKG1, PHKG2, PI4K2A, PI4KA, PI4KB, PIAS4, PIGL, PIGX, PIK3CB, PIK3R2, PIM1, PIN1, PIP4K2B, PIP5K1A, PIP5K1C, PISD, PITPNM2, PKLR, PKN1, PLA2G10, PLA2G1B, PLD2, PLD3, PLEKHM2, PLEKHO2, PLIN3, PLIN5, PLK3, PLK5, PLOD3, PMM1, PMS2, PNKD, PNPLA6, POLE2, POLR2A, POLR2G, POLR2I, POLR3H, POP5, POP7, POR, PPFIA3, PPIL2, PPM1D, PPM1G, PPM1N, PPP1R15A, PPP1R8, PPP2CB, PPP2R5D, PPP6C, PPTC7, PRAM1, PRDX2, PRDX3, PRIM1, PRKACA, PRMT5, PRPF3, PRPH2, PRRT2, PSMD4, PSMD9, PSPH, PTAFR, PTBP1, PTGER1, PTGES, PTP4A2, PTPMT1, PTPN11, PTPN9, PTPRS, PUM1, PUS7, PXN, QPCTL, QPRT, QTRT1, RAB13, RAB3A, RAB3D, RAB4B, RAB8A, RABEP2, RAD17, RAD23A, RAD51, RAD51C, RAD54L, RAD9B, RANGAP1, RAPGEFL1, RASIP1, RBBP6, RBL1, RBM23, RBM25, RBM39, RBM47, RBX1, RCC1, RCC2, RCN3, RCOR1, RDH13, RELB, REST, RFC2, RFWD3, RFXANK, RGL3, RGS11, RHNO1, RHOA, RHOD, RHPN2, RILP, RILPL1, RILPL2, RINL, RIT1, RMDN3, RNASEH2A, RND1, RND2, RNF113A, RNF135, RNF168, RNF181, RNF216, RNF34, RNF4, RNF40, RNFT1, RPA2, RPF2, RPL13A, RPL17, RPL27, RPL36, RPL39, RPP25, RPS28, RPS3A, RPS6KA1, RPS6KB1, RTF1, RTN2, RTN3, RUSC1, RYR1, S1PR2, SAE1, SALL4, SAR1B, SARS2, SAT1, SAT2, SBDS, SBK1, SCNM1, SDHAF1, SDS, SEC24A, SEMA4B, SEMA6B, SERPINE1, SERPINF1, SERPINF2, SESN2, SETD1A, SETD1B, SEZ6L2, SF3B3, SGPP1, SH2B1, SH2B2, SH2B3, SH3BP1, SH3GL1, SIPA1L3, SIRT1, SIRT2, SIRT4, SIRT6, SIX5, SKAP1, SLA2, SLC11A1, SLC16A1, SLC1A5, SLC25A16, SLC25A18, SLC25A23, SLC25A25, SLC25A33, SLC25A41, SLC27A1, SLC27A4, SLC29A4, SLC37A4, SLC39A14, SLC39A5, SLC3A2, SLC44A2, SLC9A1, SLC9A8, SMARCA4, SMARCC1, SMARCC2, SMG1, SMG5, SMG8, SNAI1, SNAP29, SNF8, SNRPA, SNRPC, SNRPD1, SNRPD2, SNTA1, SNX11, SNX17, SOX15, SP7, SPAST, SPHK2, SPINT1, SPINT2, SPIRE2, SPN, SPNS1, SPTAN1, SPTBN2, SPTBN4, SRM, SRP54, SRRM1, SRRT, SRSF3, SRSF7, SSH1, ST3GAL2, STAT2, STK38, STOX1, STX10, STX12, STX1A, STX4, STX5, SUGP2, SULT2A1, SULT2B1, SUMO1, SUMO2, SUPT5H, SUZ12, SWI5, SYAP1, SYCE2, SYDE1, SYMPK, SYNE4, SYNGR1, SYT11, TAF1, TAF12, TAF6, TAF6L, TARDBP, TARS2, TBC1D10B, TBC1D13, TBCC, TBX6, TCEA3, TCTA, TEAD4, TEFM, TEKT2, TESK2, TET1, TFCP2, TGFB1, TGIF2, THAP1, THEMIS2, THOC5, TIA1, TICAM1, TIMELESS, TIMM50, TK1, TLCD1, TLCD2, TLK2, TMED2, TMEM106A, TMEM120A, TMEM120B, TMEM150A, TMEM161A, TMEM170A, TMEM201, TMEM223, TMEM230, TMEM251, TMEM38A, TMEM41B, TMEM91, TMIGD2, TMOD4, TNF, TNFAIP8L2, TNPO2, TOB2, TOMM40, TP53, TPCN1, TPST1, TRAF4, TRAPPC4, TRAPPC6B, TRIAP1, TRIM56, TRIM65, TRIM71, TRIM72, TRIOBP, TRIP4, TRNAU1AP, TRNP1, TRUB2, TSG101, TTLL1, TUBB4A, TUBD1, TUBG1, TULP3, TYK2, TYRO3, TYROBP, UBA7, UBAP1, UBAP2L, UBE2G1, UBE2H, UBE2K, UBE2Z, UBE4B, UBQLN4, UBR7, UBXN6, UBXN8, UNC13A, UPF2, UPF3B, UPK2, URM1, UROD, USP34, USP37, USP4, USP42, USP7, USP8, VAMP1, VASP, VCL, VHL, VIL1, VPS29, VPS4A, VPS72, WDR45, WDR6, WDR74, XBP1, XIAP, XPO1, XRCC1, XRCC2, YIF1B, YIPF2, YIPF4, YTHDF2, YWHAE, YWHAG, YWHAH, YY1AP1, ZC3H4, ZC3H7A, ZC3H7B, ZCCHC8, ZDHHC16, ZFYVE1, ZFYVE19, ZGLP1, ZMYND15, ZMYND8, ZNF668, ZNHIT1, ZNRF1
Cercocebus_atys	negative regulation of biological process	403/1472	3206/13367	0.0015098337513681	0.029509507102059854	SINE	AARS, ACOT8, ACP5, ACTN3, ACTN4, AIF1, AIMP2, AJUBA, AKAP8, AKIRIN1, AKT2, ANKLE1, ANKRD27, AP2A1, AP2M1, APLP1, APOC2, APOE, ARHGAP1, ARHGAP35, ARHGEF15, ARHGEF2, ATAD5, ATCAY, ATG13, ATP1B2, ATXN1L, AXL, BABAM1, BAG4, BAG6, BAX, BCL2L1, BEND3, BFAR, BIRC6, BMPR2, BNIPL, BRAP, BRCA1, BST2, CADM4, CALR, CAMLG, CASC3, CBFA2T2, CBLC, CC2D1A, CCDC125, CDH1, CDK12, CDK13, CDK3, CDK9, CDKN2D, CENPV, CHADL, CHEK2, CHP1, CIART, CIC, CILP, CLDN3, CLN3, CLSPN, CNN1, CNOT10, CNPY2, CREBBP, CRK, CRKL, CRLF1, CRLF3, CTDSP1, CTDSPL2, CTNNBIP1, CTSA, DAG1, DAPK3, DDIT4, DDX56, DEPDC5, DFFA, DHX34, DIP2B, DNAJA3, DNAJB1, DNM2, DNMT1, DNMT3B, DPP9, DRAP1, EAPP, ECM1, EFNA1, EFNB3, EIF2AK1, EIF4ENIF1, ELAVL1, ELF3, ELL3, EML2, ENDOG, ENO1, EP300, EPCAM, EPO, ERBB3, ERCC1, EXOSC5, FEM1A, FIS1, FLOT2, FOXK2, FOXM1, FUS, GDF3, GDF5, GGA3, GIPC1, GLG1, GLI1, GLIS2, GMIP, GP1BA, GPR4, GPX1, GRID2IP, HAX1, HCAR1, HDAC5, HIP1R, HMG20B, HNF4A, HNRNPA1, HNRNPL, HNRNPU, HOMER3, HSPA5, HSPD1, HYOU1, HYPK, ICAM1, ID1, IFI30, IFI35, IFT172, IFT52, IGF2BP1, IKZF4, IL23A, IL27RA, ILF3, IRF2BP1, JUND, JUP, KAT8, KDF1, KDM2B, KHDRBS1, KHSRP, KIRREL2, KLF2, KNTC1, LAPTM4B, LARP1, LARP7, LATS1, LAX1, LDB1, LDLR, LIMA1, LIMK1, LONP1, LRCH4, LSM1, LSM14A, LSM2, LSM4, LST1, LTK, LYPD3, LZIC, MAD2L1BP, MAP2K1, MAPK1, MAPKAPK5, MAVS, MAZ, MBD3, MCL1, MED1, MEPCE, METTL3, MFN2, MFSD12, MFSD2A, MLXIPL, MTDH, MTOR, MYOZ1, NABP2, NANOS2, NANOS3, NDUFS3, NF2, NLRP12, NLRP2, NLRP7, NLRX1, NME2, NMRK2, NONO, NOVA2, NPAS1, NQO1, NR0B2, NR1H2, NR1H3, NUPR1, OPRD1, PACSIN2, PAK2, PAK4, PALM, PAN2, PARD6A, PARN, PCGF6, PCIF1, PDZD3, PELI3, PHACTR4, PIAS4, PIK3CB, PIK3R2, PIM1, PIN1, PIP4K2B, PKN1, PLAUR, PLIN5, PLK3, PNKD, PPP1R13L, PPP1R15A, PPP2CB, PPP6C, PRDX3, PRKACA, PRKAR2A, PRKCSH, PRKRIP1, PRRT2, PTBP1, PTGES, PTPN11, PTPN9, PTPRS, PUM1, PUS7, RAD17, RAD9B, RANGAP1, RASIP1, RBL1, RBM42, RBM47, RBPMS2, RBX1, RCC2, RCOR1, RELB, REST, RFWD3, RGS11, RGS9BP, RHNO1, RHOA, RHPN2, RILP, RND1, RNF113A, RNF168, RNF34, RNF4, RPA2, RPS3A, RPS6KA1, RPS6KB1, RTF1, RTN2, RTN3, S1PR2, SALL2, SALL4, SERPINE1, SERPINF1, SERPINF2, SERTAD3, SESN2, SF3B3, SH2B3, SH3BP1, SIRT1, SIRT2, SIRT4, SIRT6, SIX5, SLA2, SLC11A1, SLC27A1, SLC27A4, SLC37A4, SMARCA4, SMARCC1, SMARCC2, SMCR8, SMG1, SMG5, SMG8, SNAI1, SNTA1, SOX15, SPEN, SPHK2, SPINT2, SPTAN1, SPTBN2, SPTBN4, SRRT, SRSF7, SRSF9, SSH1, STAT2, STK38, STOX1, SULT2B1, SUPT5H, SUZ12, SYT11, TAF1, TAF6, TARDBP, TARM1, TBX6, TCTA, TEN1, TET1, TGFB1, TGIF2, THOC5, TIA1, TIMELESS, TLK2, TMED2, TMEM161A, TMEM38A, TMOD4, TNF, TNFAIP8L1, TNFAIP8L2, TOB2, TP53, TRIAP1, TRIM65, TRIM71, TRIM72, TSG101, TUBB4A, TULP3, TXNDC12, TYROBP, UBQLN4, UBXN1, UPF2, UPF3B, USP4, USP7, USP8, VAT1, VHL, VIL1, VPS4A, WDR6, XBP1, XIAP, XRCC1, XRCC2, YTHDF2, YWHAE, YWHAH, ZC3H4, ZC3HC1, ZFYVE19, ZGLP1, ZMYM5, ZMYND15, ZMYND8, ZNF256, ZNF410, ZNF425, ZNF653
Cercocebus_atys	organic cyclic compound catabolic process	36/1472	194/13367	0.0016376499590586	0.03147451892484043	SINE	APOE, BLVRB, CASC3, CNP, DFFA, DHX34, DIS3L, DNASE2, ENDOG, EXOSC1, EXOSC5, HSD17B14, KHSRP, LSM1, LSM2, LSM4, NANOS2, NT5C, NUDT19, PAN2, PARN, PDE4A, PDE4C, PDXP, QPRT, RNASEH2A, SMG1, SMG5, SMG8, TET1, UPF2, UPF3B, UROD, YTHDF2, YWHAH, ZC3H4
Cercocebus_atys	regulation of intrinsic apoptotic signaling pathway	25/1472	119/13367	0.0016382717068133	0.03147451892484043	SINE	ATAD5, BAX, BCL2L1, CDKN2D, ELL3, ENO1, EPO, FIS1, GPX1, HYOU1, LCK, MCL1, NDUFS3, NONO, NUPR1, PIAS4, PLAUR, PTPMT1, SIRT1, SNAI1, TMEM161A, TP53, TRIAP1, TXNDC12, XBP1
Cercocebus_atys	negative regulation of intrinsic apoptotic signaling pathway in response to DNA damage	8/1472	22/13367	0.001641340934421	0.03147451892484043	SINE	ATAD5, BCL2L1, CDKN2D, ELL3, SIRT1, SNAI1, TMEM161A, TRIAP1
Cercocebus_atys	histone acetylation	14/1472	54/13367	0.0016856056291176	0.03192181095142586	SINE	ACTB, ATXN7L3, BRD8, CREBBP, CRTC2, EP300, KAT8, LDB1, MBD3, MSL1, PHF20, TAF12, TAF6, VPS72
Cercocebus_atys	negative regulation of protein localization to chromatin	4/1472	6/13367	0.0018292588603197	0.03400859917752906	SINE	CDK9, PIAS4, RNF4, SIRT6
Cercocebus_atys	RNA catabolic process	20/1472	90/13367	0.001915879552929	0.034526375047935785	SINE	CASC3, DHX34, DIS3L, EXOSC1, EXOSC5, KHSRP, LSM1, LSM2, LSM4, NANOS2, PAN2, PARN, RNASEH2A, SMG1, SMG5, SMG8, UPF2, UPF3B, YTHDF2, ZC3H4
Cercocebus_atys	negative regulation of protein metabolic process	89/1472	590/13367	0.0019174740813059	0.034526375047935785	SINE	ACOT8, APOE, BAG6, BAX, BRCA1, CADM4, CALR, CAMLG, CBLC, CDKN2D, CLN3, CRKL, CTDSP1, CTSA, DAPK3, ECM1, EFNA1, EIF2AK1, EIF4ENIF1, FLOT2, GGA3, GIPC1, GLG1, GPX1, HMG20B, IGF2BP1, ILF3, KIRREL2, LAPTM4B, LARP1, LATS1, LAX1, LDLR, LIMK1, LSM14A, MLXIPL, NANOS2, NANOS3, NF2, NLRP12, NLRP7, NQO1, NR1H2, NR1H3, PAK2, PARD6A, PCIF1, PIN1, PKN1, PLAUR, PPP1R15A, PRKAR2A, PRKRIP1, PUM1, PUS7, RASIP1, RILP, RNF34, RPS6KA1, RTN2, RTN3, SERPINE1, SERPINF2, SESN2, SF3B3, SH2B3, SIRT1, SIRT2, SMARCC1, SMCR8, SNTA1, STK38, TAF1, TARDBP, TIA1, TLK2, TNF, TP53, TRIAP1, TRIM71, TSG101, UBXN1, USP4, USP7, USP8, XIAP, XRCC1, YTHDF2, YWHAE
Cercocebus_atys	regulation of actin filament polymerization	22/1472	101/13367	0.0019314960532778	0.034526375047935785	SINE	ARPC1B, BAG4, BAIAP2L1, BRK1, CCL24, CCL26, CSF3, GRB2, HAX1, HIP1R, LATS1, MTOR, NPHS1, PIK3R2, SPIRE2, SPTAN1, SPTBN2, SPTBN4, SSH1, TMOD4, VASP, VIL1
Cercocebus_atys	mitotic spindle organization	13/1472	49/13367	0.0019473039895621	0.034526375047935785	SINE	AAAS, CCNB1, CHEK2, KIF3B, LSM14A, MAP1S, MISP, MYBL2, NUDC, RCC1, RHOA, SBDS, SPAST
Cercocebus_atys	positive regulation of DNA repair	17/1472	72/13367	0.0019611650131678	0.034526375047935785	SINE	ACTB, BABAM1, BRCA1, BRD8, CCDC117, FOXM1, FUS, KHDC3L, PIAS4, RNF168, SIRT1, SIRT6, SPIRE2, TIMELESS, TMEM161A, VPS72, XRCC1
Cercocebus_atys	negative regulation of intrinsic apoptotic signaling pathway	17/1472	72/13367	0.0019611650131678	0.034526375047935785	SINE	ATAD5, BCL2L1, CDKN2D, ELL3, ENO1, EPO, GPX1, HYOU1, NDUFS3, NONO, PLAUR, SIRT1, SNAI1, TMEM161A, TRIAP1, TXNDC12, XBP1
Cercocebus_atys	macromolecule metabolic process	443/1472	3568/13367	0.0019816712474217	0.034526375047935785	SINE	AARS, ACHE, ACTB, ADAM11, ADAMTS10, AGBL2, AIMP2, AKT2, ALG3, ALKBH4, AMHR2, ANAPC16, ANAPC5, AP2M1, APH1A, APOE, ASH2L, ASPHD1, ATAD5, ATG13, ATG4D, ATXN1L, ATXN2L, ATXN7L3, AXL, AZU1, B3GAT3, B3GNT3, B3GNT4, BABAM1, BACE1, BAG6, BAX, BEND3, BFAR, BMPR2, BRAP, BRCA1, BRD8, C5AR1, CAMKK2, CAPN1, CARM1, CASC3, CBLC, CCNB1, CDC23, CDC25A, CDK12, CDK13, CDK3, CDK7, CDK9, CDKN2D, CELF1, CHEK2, CHST12, CIC, CLK2, CLN3, CLPP, CLSPN, COPRS, COPS3, COPS6, COPS7A, CPSF4, CRCP, CREBBP, CRTC2, CSNK1G2, CTDSP1, CTDSPL2, CTSA, CUL2, CWC25, DAG1, DALRD3, DAPK3, DCAF12, DCAF15, DDA1, DESI1, DFFA, DHX34, DIS3L, DMPK, DNAJA3, DNAJB12, DNASE2, DNM2, DNMT1, DOLPP1, DPP9, DTX2, ECE1, EDC4, EEF2, EGLN2, EIF2AK1, EIF4ENIF1, ELL3, ELP6, ENDOG, EP300, EPHB4, EPO, ERBB3, ERCC1, ESRP2, EVPL, EXD1, EXOSC1, EXOSC5, FBXL12, FBXL18, FEM1A, FGFR4, FKBP10, FKBP11, FOXA3, FUS, FUT1, GANAB, GATC, GGA3, GGN, GLG1, GNMT, GP1BA, GPATCH1, GPBP1L1, GPKOW, GPX1, GRB2, GRWD1, GTF2IRD1, GTF3C6, GTPBP3, GYS1, HAS3, HCST, HDAC5, HECTD3, HIPK4, HM13, HMG20B, HNF1A, HNF4A, HNRNPA1, HNRNPL, HNRNPM, HNRNPU, HS3ST6, HSPD1, IDE, IFT172, ILF3, INTS5, IRAK2, IRF2BP1, JAK3, KAT8, KHSRP, KIF22, LARP7, LAT, LATS1, LCK, LDB1, LDLR, LIMK1, LMTK3, LONP1, LRWD1, LSM1, LSM2, LSM4, LTB, LTK, MACROD1, MAN2B1, MAP2K1, MAP2K2, MAP4K1, MAPK1, MAPK3, MAPKAPK5, MARK4, MASP2, MAST1, MAST3, MAZ, MBD3, MCM5, MCM7, MED1, MEPCE, METTL3, MFAP1, MINK1, MKNK2, MKRN1, MRPS12, MRPS17, MRPS7, MSL1, MTO1, MTOR, NAA25, NABP2, NANOS2, NDUFAB1, NECAB3, NEURL2, NFAT5, NFATC2IP, NHP2, NMNAT1, NOL11, NPR1, NQO1, NR1H3, NUDT3, NUMBL, NUP155, NUPR1, NVL, OGDH, P3H4, PAK2, PAK4, PAN2, PARN, PDF, PDXP, PELI3, PES1, PEX6, PGPEP1, PHF20, PHF5A, PHKG1, PHKG2, PIAS4, PIGL, PIGX, PIM1, PIN1, PISD, PKN1, PLK3, PLK5, PLOD3, PMS2, POLE2, POLR2A, POLR2G, POLR2I, POLR3H, POP5, POP7, PPIL2, PPM1D, PPM1G, PPM1N, PPP1R15A, PPP2CB, PPP2R5D, PPP6C, PPTC7, PRDX3, PRIM1, PRKACA, PRMT5, PRPF3, PRSS36, PRSS53, PRSS8, PSMB6, PSMD4, PSMD8, PSMD9, PTBP1, PTP4A2, PTPMT1, PTPN11, PTPN9, PTPRS, PUM1, PUS7, QPCTL, QTRT1, RAB3D, RAD17, RAD23A, RAD51, RAD51C, RAD54L, RAD9B, RANGAP1, RBBP6, RBM23, RBM25, RBM39, RBM47, RBX1, RCN3, RFC2, RFWD3, RHBDL2, RHNO1, RNASEH2A, RNF113A, RNF135, RNF168, RNF181, RNF216, RNF34, RNF4, RNF40, RNFT1, RPA2, RPF2, RPL13A, RPL17, RPL27, RPL36, RPL39, RPP25, RPS28, RPS3A, RPS6KA1, RPS6KB1, RTF1, RTN2, RUSC1, SAE1, SARS2, SBDS, SBK1, SCNM1, SESN2, SETD1A, SETD1B, SF3B3, SIRT1, SIRT2, SIRT4, SIRT6, SLC11A1, SLC25A33, SLC37A4, SMARCC2, SMG1, SMG5, SMG8, SNRPA, SNRPD2, SP7, SRRM1, SRRT, SRSF3, SRSF7, SSH1, ST3GAL2, STK38, STX1A, SUGP2, SUMO1, SUMO2, SWI5, SYMPK, TAF1, TAF12, TAF6, TAF6L, TARDBP, TARS2, TCEA3, TEFM, TESK2, TET1, TFCP2, TGFB1, TIMM50, TK1, TLK2, TMEM106A, TNF, TP53, TPST1, TRIM56, TRIM65, TRIM71, TRIM72, TRIP4, TRNAU1AP, TRUB2, TSG101, TTLL1, TYK2, TYRO3, UBA7, UBAP1, UBE2G1, UBE2H, UBE2K, UBE2Z, UBE4B, UBL5, UBR7, UBXN6, UBXN8, UPF2, UPF3B, URM1, USP34, USP37, USP4, USP42, USP7, USP8, VHL, VPS4A, VPS72, WDR6, WDR74, XIAP, XPNPEP3, XRCC1, XRCC2, YTHDF2, ZC3H4, ZC3H7A, ZC3H7B, ZCCHC8, ZDHHC16, ZER1, ZMYND8, ZNF668, ZNRF1, ZYG11B
Cercocebus_atys	negative regulation of gene expression	86/1472	568/13367	0.0020024067255165	0.034689421057385275	SINE	ACP5, AJUBA, AKAP8, APOE, AXL, BST2, CALR, CASC3, CENPV, CILP, CLDN3, CNOT10, CNPY2, CRKL, DAPK3, DDX56, DHX34, EIF4ENIF1, ELAVL1, EXOSC5, FLOT2, GLG1, HOMER3, IGF2BP1, IL23A, IL27RA, ILF3, KHSRP, LAPTM4B, LARP1, LDLR, LSM1, LSM14A, LSM2, LSM4, NANOS2, NANOS3, NLRP12, NLRP7, NLRX1, NR0B2, OPRD1, PAN2, PARN, PCIF1, PPP2CB, PTBP1, PTPN11, PTPRS, PUM1, PUS7, RBL1, RBM42, RBX1, RCOR1, RELB, REST, SERPINE1, SERPINF2, SESN2, SIRT6, SLC11A1, SLC37A4, SMCR8, SMG1, SMG5, SMG8, SRRT, SRSF7, SRSF9, STOX1, SYT11, TAF1, TARDBP, TGFB1, TIA1, TNF, TP53, TRIM71, TYROBP, UPF2, UPF3B, VHL, XIAP, YTHDF2, ZNF410
Cercocebus_atys	heterocycle catabolic process	33/1472	175/13367	0.002105956431399	0.03567256199630861	SINE	BLVRB, CASC3, CNP, DFFA, DHX34, DIS3L, DNASE2, ENDOG, EXOSC1, EXOSC5, KHSRP, LSM1, LSM2, LSM4, NANOS2, NT5C, NUDT19, PAN2, PARN, PDE4A, PDE4C, PDXP, QPRT, RNASEH2A, SMG1, SMG5, SMG8, TET1, UPF2, UPF3B, UROD, YTHDF2, ZC3H4
Cercocebus_atys	regulation of mRNA metabolic process	33/1472	175/13367	0.002105956431399	0.03567256199630861	SINE	CASC3, CDK9, CELF1, DHX34, EIF4ENIF1, ELAVL1, FUS, HNRNPA1, HNRNPL, HNRNPU, IGF2BP1, KHDRBS1, LARP1, LARP7, NANOS2, NANOS3, NOVA2, PTBP1, PUM1, RBM23, RBM25, RBM42, RBM47, REST, SLC11A1, SLC39A5, SRSF3, SRSF7, SRSF9, TARDBP, TIA1, TRIM71, YTHDF2
Cercocebus_atys	peptidyl-amino acid modification	71/1472	454/13367	0.0022008915944123	0.03687098061188518	SINE	ACTB, AGBL2, ASH2L, ASPHD1, ATXN7L3, BAG6, BAX, BRD8, CARM1, CHEK2, CLSPN, COPRS, CREBBP, CRTC2, CSNK1G2, DESI1, EGLN2, EP300, EPO, FGFR4, FKBP10, FKBP11, HIPK4, HMG20B, KAT8, LCK, LDB1, LTK, MAP2K2, MAP4K1, MAPK1, MAPK3, MBD3, MSL1, MTOR, NAA25, NDUFAB1, NFATC2IP, P3H4, PAK2, PDF, PHF20, PIAS4, PIN1, PLOD3, PPIL2, PRDX3, PRKACA, PRMT5, QPCTL, RAB3D, RANGAP1, RNF113A, RPS6KB1, SAE1, SETD1A, SETD1B, SIRT1, SIRT2, SIRT4, SMG1, STX1A, SUMO1, SUMO2, TAF1, TAF12, TAF6, TLK2, TPST1, TTLL1, VPS72
Cercocebus_atys	regulation of mRNA processing	19/1472	84/13367	0.0022705869929873	0.03783070897059168	SINE	CDK9, CELF1, HNRNPA1, HNRNPL, HNRNPU, KHDRBS1, LARP7, NOVA2, PTBP1, RBM23, RBM25, RBM42, RBM47, REST, SLC39A5, SRSF3, SRSF7, SRSF9, TIA1
Cercocebus_atys	regulation of intrinsic apoptotic signaling pathway in response to DNA damage	9/1472	28/13367	0.0022892536764964	0.03784255443144229	SINE	ATAD5, BCL2L1, CDKN2D, ELL3, PIAS4, SIRT1, SNAI1, TMEM161A, TRIAP1
Cercocebus_atys	cellular nitrogen compound catabolic process	33/1472	177/13367	0.0022961208821964	0.03784255443144229	SINE	BLVRB, CASC3, CNP, DFFA, DHX34, DIS3L, DNASE2, ENDOG, EXOSC1, EXOSC5, KHSRP, LSM1, LSM2, LSM4, NANOS2, NT5C, NUDT19, PAN2, PARN, PDE4A, PDE4C, PDXP, QPRT, RNASEH2A, SMG1, SMG5, SMG8, TET1, UPF2, UPF3B, UROD, YTHDF2, ZC3H4
Cercocebus_atys	ubiquinone metabolic process	6/1472	14/13367	0.0024235478205565	0.039097340237443226	SINE	COQ10A, COQ10B, COQ4, COQ5, COQ6, NQO1
Cercocebus_atys	negative regulation of DNA-templated transcription, elongation	6/1472	14/13367	0.0024235478205565	0.039097340237443226	SINE	EAPP, HNRNPU, RNF168, SUPT5H, VHL, ZC3H4
Cercocebus_atys	regulation of execution phase of apoptosis	6/1472	14/13367	0.0024235478205565	0.039097340237443226	SINE	BCL2L1, DFFA, PAK2, RNF34, SIRT2, TP53
Cercocebus_atys	regulation of oxidative phosphorylation	6/1472	14/13367	0.0024235478205565	0.039097340237443226	SINE	ACTN3, MLXIPL, NUPR1, RHOA, SLC25A23, SLC25A33
Cercocebus_atys	positive regulation of protein-containing complex assembly	29/1472	151/13367	0.0024602670720051	0.03940570026054871	SINE	AJUBA, ARPC1B, BAG4, BAIAP2L1, BAX, BIK, BRK1, CCL24, CCL26, CKAP5, CLIP1, CSF3, DRG1, FSCN1, GRB2, HIP1R, MARK4, MAVS, MTOR, NPHS1, NR1H2, RASIP1, RHOA, SKAP1, SPIRE2, TNF, TP53, TRIM65, VASP
Cercocebus_atys	negative regulation of transcription, DNA-templated	86/1472	571/13367	0.0025614887265355	0.040466213094335436	SINE	AJUBA, ATXN1L, BEND3, BRCA1, CALR, CBFA2T2, CC2D1A, CIART, CIC, CREBBP, CTNNBIP1, DNAJA3, DNAJB1, DNMT1, DNMT3B, DRAP1, EAPP, EFNA1, ELF3, EP300, EPO, FOXM1, GLIS2, HDAC5, HNF4A, HNRNPL, HNRNPU, ID1, IKZF4, ILF3, IRF2BP1, JUND, KAT8, KDM2B, KHDRBS1, KLF2, LARP7, LDB1, LRCH4, MAZ, MBD3, MED1, MEPCE, MTDH, MYOZ1, NONO, NPAS1, NR1H2, NR1H3, PCGF6, PIAS4, PLK3, PPP1R13L, RBL1, RELB, REST, RNF168, RTF1, SALL2, SALL4, SIRT1, SIRT2, SIRT6, SIX5, SLA2, SMARCC2, SOX15, SPEN, SUPT5H, SUZ12, TAF1, TBX6, TGFB1, TGIF2, TIMELESS, TNF, TSG101, VHL, ZC3H4, ZGLP1, ZMYM5, ZMYND15, ZMYND8, ZNF256, ZNF425, ZNF653
Cercocebus_atys	negative regulation of nucleic acid-templated transcription	86/1472	571/13367	0.0025614887265355	0.040466213094335436	SINE	AJUBA, ATXN1L, BEND3, BRCA1, CALR, CBFA2T2, CC2D1A, CIART, CIC, CREBBP, CTNNBIP1, DNAJA3, DNAJB1, DNMT1, DNMT3B, DRAP1, EAPP, EFNA1, ELF3, EP300, EPO, FOXM1, GLIS2, HDAC5, HNF4A, HNRNPL, HNRNPU, ID1, IKZF4, ILF3, IRF2BP1, JUND, KAT8, KDM2B, KHDRBS1, KLF2, LARP7, LDB1, LRCH4, MAZ, MBD3, MED1, MEPCE, MTDH, MYOZ1, NONO, NPAS1, NR1H2, NR1H3, PCGF6, PIAS4, PLK3, PPP1R13L, RBL1, RELB, REST, RNF168, RTF1, SALL2, SALL4, SIRT1, SIRT2, SIRT6, SIX5, SLA2, SMARCC2, SOX15, SPEN, SUPT5H, SUZ12, TAF1, TBX6, TGFB1, TGIF2, TIMELESS, TNF, TSG101, VHL, ZC3H4, ZGLP1, ZMYM5, ZMYND15, ZMYND8, ZNF256, ZNF425, ZNF653
Cercocebus_atys	regulation of DNA repair	22/1472	105/13367	0.0025856680549287	0.04052278095976294	SINE	ACTB, BABAM1, BRCA1, BRD8, CCDC117, CDK9, FOXM1, FUS, KHDC3L, PIAS4, PPP4C, RAD51, RNF168, RPA2, SIRT1, SIRT6, SPIRE2, TIMELESS, TMEM161A, UBQLN4, VPS72, XRCC1
Cercocebus_atys	negative regulation of RNA biosynthetic process	86/1472	572/13367	0.0025916504713525	0.04052278095976294	SINE	AJUBA, ATXN1L, BEND3, BRCA1, CALR, CBFA2T2, CC2D1A, CIART, CIC, CREBBP, CTNNBIP1, DNAJA3, DNAJB1, DNMT1, DNMT3B, DRAP1, EAPP, EFNA1, ELF3, EP300, EPO, FOXM1, GLIS2, HDAC5, HNF4A, HNRNPL, HNRNPU, ID1, IKZF4, ILF3, IRF2BP1, JUND, KAT8, KDM2B, KHDRBS1, KLF2, LARP7, LDB1, LRCH4, MAZ, MBD3, MED1, MEPCE, MTDH, MYOZ1, NONO, NPAS1, NR1H2, NR1H3, PCGF6, PIAS4, PLK3, PPP1R13L, RBL1, RELB, REST, RNF168, RTF1, SALL2, SALL4, SIRT1, SIRT2, SIRT6, SIX5, SLA2, SMARCC2, SOX15, SPEN, SUPT5H, SUZ12, TAF1, TBX6, TGFB1, TGIF2, TIMELESS, TNF, TSG101, VHL, ZC3H4, ZGLP1, ZMYM5, ZMYND15, ZMYND8, ZNF256, ZNF425, ZNF653
Cercocebus_atys	signal transduction by p53 class mediator	15/1472	60/13367	0.0026350957572047	0.04099187226386291	SINE	ATAD5, BAG6, BAX, CDIP1, CHEK2, DDIT4, ELL3, EP300, FOXM1, NUPR1, PPM1D, SESN2, SIRT1, TP53, TRIAP1
Cercocebus_atys	positive regulation of supramolecular fiber organization	24/1472	118/13367	0.0027335396542413	0.04196594042866602	SINE	ARPC1B, BAG4, BAIAP2L1, BRK1, CCL24, CCL26, CKAP5, CLIP1, COLGALT1, CSF3, DRG1, GRB2, LIMK1, MTOR, NF2, NPHS1, PDXP, RHOA, SERPINF2, SPAST, SPIRE2, USP8, VASP, VIL1
Cercocebus_atys	cellular macromolecule metabolic process	336/1472	2655/13367	0.0028901954403962	0.04384182038690554	SINE	ACHE, ACTB, AGBL2, AIMP2, AKT2, ALG3, ALKBH4, AMHR2, ANAPC16, ANAPC5, AP2M1, APH1A, APOE, ASH2L, ASPHD1, ATAD5, ATG13, ATG4D, ATXN1L, ATXN7L3, AXL, B3GAT3, B3GNT3, B3GNT4, BABAM1, BAG6, BAX, BEND3, BFAR, BMPR2, BRAP, BRCA1, BRD8, C5AR1, CAMKK2, CAPN1, CARM1, CASC3, CBLC, CCNB1, CDC23, CDC25A, CDK12, CDK13, CDK3, CDK7, CDK9, CDKN2D, CHEK2, CIC, CLK2, CLN3, CLSPN, COPRS, COPS3, COPS6, COPS7A, CREBBP, CRTC2, CSNK1G2, CTDSP1, CTDSPL2, CUL2, DALRD3, DAPK3, DCAF12, DCAF15, DDA1, DESI1, DFFA, DHX34, DIS3L, DMPK, DNAJA3, DNASE2, DNM2, DNMT1, DOLPP1, DTX2, EEF2, EGLN2, EIF2AK1, EIF4ENIF1, ELL3, ENDOG, EP300, EPHB4, EPO, ERBB3, ERCC1, EVPL, EXOSC1, EXOSC5, FBXL12, FBXL18, FEM1A, FGFR4, FKBP10, FKBP11, FOXA3, FUT1, GANAB, GATC, GGN, GNMT, GPBP1L1, GPX1, GRB2, GRWD1, GTF2IRD1, GTF3C6, GYS1, HAS3, HCST, HDAC5, HECTD3, HIPK4, HMG20B, HNF1A, HNF4A, HS3ST6, HSPD1, ILF3, IRAK2, IRF2BP1, JAK3, KAT8, KHSRP, KIF22, LARP7, LATS1, LCK, LDB1, LIMK1, LMTK3, LONP1, LRWD1, LSM1, LSM2, LSM4, LTK, MACROD1, MAP2K1, MAP2K2, MAP4K1, MAPK1, MAPK3, MAPKAPK5, MARK4, MAST1, MAST3, MBD3, MCM5, MCM7, MED1, MINK1, MKNK2, MKRN1, MRPS12, MRPS17, MRPS7, MSL1, MTOR, NAA25, NABP2, NANOS2, NDUFAB1, NEURL2, NFAT5, NFATC2IP, NHP2, NPR1, NQO1, NR1H3, NUPR1, OGDH, P3H4, PAK2, PAK4, PAN2, PARN, PDF, PDXP, PELI3, PEX6, PHF20, PHKG1, PHKG2, PIAS4, PIGL, PIGX, PIM1, PIN1, PISD, PKN1, PLK3, PLK5, PLOD3, PMS2, POLE2, POLR2A, POLR2G, POLR2I, POLR3H, PPIL2, PPM1D, PPM1G, PPM1N, PPP1R15A, PPP2CB, PPP2R5D, PPP6C, PPTC7, PRDX3, PRIM1, PRKACA, PRMT5, PSMD4, PTP4A2, PTPMT1, PTPN11, PTPN9, PTPRS, QPCTL, RAB3D, RAD17, RAD23A, RAD51, RAD51C, RAD54L, RAD9B, RANGAP1, RBBP6, RBX1, RFC2, RFWD3, RHNO1, RNASEH2A, RNF113A, RNF135, RNF168, RNF181, RNF216, RNF34, RNF4, RNF40, RNFT1, RPA2, RPL13A, RPL17, RPL27, RPL36, RPL39, RPS28, RPS3A, RPS6KA1, RPS6KB1, RUSC1, SAE1, SBK1, SESN2, SETD1A, SETD1B, SF3B3, SIRT1, SIRT2, SIRT4, SIRT6, SLC25A33, SLC37A4, SMARCC2, SMG1, SMG5, SMG8, SSH1, ST3GAL2, STK38, STX1A, SUMO1, SUMO2, SWI5, TAF1, TAF12, TAF6, TAF6L, TESK2, TET1, TFCP2, TGFB1, TIMM50, TK1, TLK2, TMEM106A, TP53, TPST1, TRIM56, TRIM65, TRIM71, TRIM72, TRIP4, TRNAU1AP, TSG101, TTLL1, TYK2, TYRO3, UBA7, UBAP1, UBE2G1, UBE2H, UBE2K, UBE2Z, UBE4B, UBR7, UBXN8, UPF2, UPF3B, URM1, USP34, USP37, USP4, USP42, USP7, USP8, VHL, VPS4A, VPS72, WDR6, XIAP, XRCC1, XRCC2, YTHDF2, ZC3H4, ZDHHC16, ZMYND8, ZNF668, ZNRF1
Cercocebus_atys	regulation of anatomical structure size	43/1472	250/13367	0.0029191000195009	0.04406106910622894	SINE	AP2M1, APOE, ARHGAP35, ARPC1B, BAG4, BAIAP2L1, BMPR2, BRK1, CCL24, CCL26, CLN3, CSF3, DNAJC16, GPX1, GRB2, HAX1, HIP1R, HTR1D, KLF2, LAMTOR4, LATS1, LIMA1, LRRC8A, MTOR, NPHS1, PDXP, PEX11G, PIK3R2, PLOD3, PPP1R15A, RHOA, RILP, SERPINF2, SH3BP1, SNTA1, SPIRE2, SPTAN1, SPTBN2, SPTBN4, SSH1, TMOD4, VASP, VIL1
Cercocebus_atys	positive regulation of translational initiation	7/1472	19/13367	0.0029477068847052	0.04427368616485791	SINE	KHDRBS1, LARP1, METTL3, MTOR, RPS6KB1, TNF, YTHDF2
Cercocebus_atys	leukocyte apoptotic process	9/1472	29/13367	0.0029997929587081	0.04483514083873038	SINE	BAX, BCL2L1, CHEK2, CRKL, DFFA, DNAJA3, PKN1, PLEKHO2, TP53
Cercocebus_atys	negative regulation of apoptotic signaling pathway	30/1472	159/13367	0.0030591653755088	0.04549948892646991	SINE	ATAD5, BAX, BCL2L1, BIRC6, BRCA1, CDKN2D, ELL3, ENO1, EPO, GPX1, HYOU1, ICAM1, MAZ, MCL1, NANOS3, NDUFS3, NONO, PELI3, PLAUR, RNF34, RPS6KB1, SERPINE1, SIRT1, SNAI1, TMEM161A, TNF, TRIAP1, TXNDC12, XBP1, ZC3HC1
Cercocebus_atys	regulation of biological process	813/1472	6897/13367	0.0030976422539374	0.04562662431041127	SINE	AARS, ABR, ACHE, ACOT8, ACP5, ACTB, ACTN3, ACTN4, ADAMTSL4, ADAP2, ADGRE3, ADGRE5, ADGRL1, AFF4, AIF1, AIMP2, AJUBA, AKAP8, AKIRIN1, AKT2, ALDH2, ALKBH4, ALKBH7, AMHR2, ANKLE1, ANKRD27, ANKRD54, AP1G1, AP2A1, AP2M1, AP3D1, APBA3, APH1A, APLP1, APOC2, APOC4, APOE, ARHGAP1, ARHGAP33, ARHGAP35, ARHGEF15, ARHGEF2, ARID1A, ARPC1B, ASH2L, ASL, ASXL2, ATAD5, ATCAY, ATG13, ATL3, ATP1B2, ATP2A1, ATP6V0A1, ATXN1L, ATXN7L3, AXL, AZU1, B3GAT3, BABAM1, BACE1, BAG4, BAG6, BAIAP2L1, BATF2, BAX, BBS1, BCL2L1, BCL2L13, BEND3, BFAR, BIK, BIRC6, BMPR2, BNIPL, BRAP, BRCA1, BRD4, BRD8, BRK1, BST2, C3, C5AR1, CACNA1A, CADM4, CALCOCO2, CALR, CAMKK2, CAMLG, CAMTA2, CARM1, CASC3, CASP8AP2, CBFA2T2, CBLC, CC2D1A, CCAR1, CCDC117, CCDC125, CCDC65, CCL24, CCL26, CCNB1, CCT6A, CD19, CDC23, CDC25A, CDC42EP1, CDC42SE1, CDH1, CDIP1, CDK12, CDK13, CDK2AP1, CDK3, CDK7, CDK9, CDKN2D, CELF1, CENPV, CEP250, CERS2, CHADL, CHCHD2, CHEK2, CHP1, CHRM1, CHTF8, CIART, CIC, CILP, CKAP5, CLDN3, CLDN4, CLIP1, CLK2, CLN3, CLPTM1, CLSPN, CNN1, CNOT10, CNPY2, CNPY4, COLGALT1, COPS3, CRB3, CRCP, CREB3L3, CREBBP, CRK, CRKL, CRLF1, CRLF3, CRTC2, CSF3, CSNK1G2, CSPG5, CTDSP1, CTDSPL2, CTNNBIP1, CTSA, CXCL16, CYTH2, CYTH3, DAG1, DAGLB, DAPK3, DBP, DCAF12, DCAF15, DDA1, DDIT4, DDX56, DENND4B, DENND5B, DENND6A, DEPDC5, DESI1, DFFA, DGKA, DHX34, DHX37, DIABLO, DIP2B, DMPK, DNAJA3, DNAJB1, DNASE2, DNM1, DNM2, DNMT1, DNMT3B, DOCK6, DPP9, DPY30, DRAP1, DRG1, DTX2, DUS3L, EAPP, ECE1, ECM1, ECSIT, EFHD1, EFNA1, EFNB3, EGLN2, EHD2, EIF2AK1, EIF2B4, EIF3B, EIF3K, EIF4ENIF1, ELAVL1, ELF3, ELL3, ELP6, EML2, ENDOG, ENO1, EP300, EPCAM, EPO, EPS8L1, ERBB3, ERCC1, ERGIC3, ESRP2, ETV2, EVPL, EXOSC5, FBLIM1, FBXL20, FCHO1, FEM1A, FGD1, FGF21, FGFR4, FIS1, FLOT2, FOSB, FOXA3, FOXK2, FOXM1, FRAT1, FRAT2, FSCN1, FSD1, FUS, FUT1, FXR2, FXYD4, GALR3, GAPVD1, GDF3, GDF5, GGA3, GIGYF1, GIPC1, GIPR, GLG1, GLI1, GLIS2, GLS2, GMIP, GNA11, GNG3, GNMT, GON4L, GP1BA, GPBP1L1, GPI, GPR4, GPX1, GRB2, GRID2IP, GTF2IRD1, HAS3, HAX1, HCAR1, HCN3, HCRT, HCST, HDAC5, HIP1, HIP1R, HIPK4, HMG20B, HNF1A, HNF4A, HNRNPA1, HNRNPL, HNRNPU, HOMER3, HSPA5, HSPD1, HTR1D, HYOU1, HYPK, ICAM1, ICAM5, ID1, IDE, IER2, IFI30, IFI35, IFNGR2, IFT172, IFT52, IGF2BP1, IKZF4, IL12RB1, IL17RC, IL23A, IL27, IL27RA, ILF3, INA, IRAK2, IRF2BP1, ITPKA, JAK3, JTB, JUNB, JUND, JUP, KAT8, KCNG3, KDF1, KDM2B, KHDC3L, KHDRBS1, KHSRP, KIF20A, KIF2C, KIF9, KIRREL2, KLF1, KLF2, KNTC1, L3MBTL2, LAMTOR2, LAMTOR4, LAPTM4B, LARP1, LARP4, LARP7, LAT, LAT2, LATS1, LAX1, LCK, LDB1, LDLR, LETMD1, LGALS1, LIMA1, LIMK1, LONP1, LPAR2, LRCH4, LRG1, LRRC8A, LSM1, LSM14A, LSM2, LSM4, LST1, LTA, LTB, LTBP4, LTK, LYPD3, LZIC, MAD2L1BP, MAMSTR, MAP2K1, MAP2K2, MAP4K1, MAPK1, MAPK3, MAPKAPK5, MARK4, MASP2, MAVS, MAZ, MBD3, MCHR1, MCL1, MCM7, MCOLN1, MED1, MED13, MED16, MED18, MED26, MEPCE, METTL3, MFN2, MFSD12, MFSD2A, MINK1, MISP, MKNK2, MLXIPL, MPV17, MPV17L2, MSL1, MTDH, MTOR, MVB12A, MYCL, MYO1C, MYO9B, MYOZ1, NABP2, NANOS2, NANOS3, NCF1, NCR3, NDUFS3, NECAB3, NEURL2, NF2, NFAT5, NFATC2IP, NFE2, NFE2L1, NFKBIB, NKAIN1, NLRP12, NLRP2, NLRP7, NLRX1, NME2, NMRK2, NOL11, NOLC1, NONO, NOVA2, NPAS1, NPHS1, NPR1, NQO1, NR0B2, NR1H2, NR1H3, NR2F6, NUMBL, NUPR1, NUSAP1, NVL, OLFM2, OPRD1, ORAI1, P4HTM, PACSIN2, PAK2, PAK4, PALM, PALM3, PAN2, PARD6A, PARN, PCBP1, PCGF6, PCIF1, PDE4A, PDE4C, PDF, PDXP, PDZD3, PECAM1, PELI3, PES1, PFN1, PHACTR4, PHF20, PI4KA, PI4KB, PIANP, PIAS4, PIK3CB, PIK3R2, PIM1, PIN1, PIP4K2B, PISD, PITPNM2, PKN1, PLA2G10, PLA2G1B, PLAUR, PLD2, PLD3, PLEKHA4, PLEKHM2, PLIN5, PLK3, PLK5, PMS2, PNKD, PPM1D, PPM1G, PPP1R13L, PPP1R14A, PPP1R15A, PPP2CB, PPP2R5D, PPP4C, PPP6C, PPTC7, PRAM1, PRDX2, PRDX3, PRKACA, PRKAR2A, PRKCSH, PRKRIP1, PRMT5, PRR11, PRRT2, PSMD3, PSPC1, PTAFR, PTBP1, PTGER1, PTGES, PTPMT1, PTPN11, PTPN9, PTPRS, PUM1, PUS7, RAB13, RAB3A, RAB3D, RAB4B, RAB8A, RABEP2, RAD17, RAD23A, RAD51, RAD51C, RAD9B, RANGAP1, RAPGEFL1, RASIP1, RBAK, RBBP6, RBL1, RBM23, RBM25, RBM42, RBM47, RBPMS2, RBX1, RCC1, RCC2, RCN3, RCOR1, RELB, REST, RFC2, RFWD3, RFXANK, RGL3, RGS11, RGS9BP, RHNO1, RHOA, RHOD, RHPN2, RILP, RIT1, RND1, RND2, RNF113A, RNF135, RNF168, RNF216, RNF34, RNF4, RNF40, RNFT1, RPA2, RPF2, RPL13A, RPS3A, RPS6KA1, RPS6KB1, RSL1D1, RTF1, RTN2, RTN3, RXFP4, S1PR2, SAE1, SALL2, SALL4, SAP130, SAR1B, SBNO1, SERPINE1, SERPINF1, SERPINF2, SERTAD3, SESN2, SETD1A, SEZ6L2, SF3B3, SGPP1, SH2B1, SH2B2, SH2B3, SH3BP1, SIPA1L3, SIRT1, SIRT2, SIRT4, SIRT6, SIX5, SKAP1, SLA2, SLC11A1, SLC25A23, SLC25A33, SLC27A1, SLC27A4, SLC37A4, SLC39A14, SLC39A5, SLC9A1, SLC9A8, SMARCA4, SMARCC1, SMARCC2, SMCR8, SMG1, SMG5, SMG8, SNAI1, SNF8, SNTA1, SNX17, SOGA1, SOX15, SP1, SP7, SPAST, SPEN, SPHK2, SPINT2, SPIRE2, SPN, SPRED3, SPTAN1, SPTBN2, SPTBN4, SRRT, SRSF3, SRSF7, SRSF9, SSH1, STAR, STAT2, STAU1, STK38, STOX1, STX10, STX1A, STX4, STX5, SULT2B1, SUMO2, SUPT5H, SUZ12, SYAP1, SYDE1, SYNGR1, SYT11, SYT12, SYT5, TAF1, TAF12, TAF6, TARDBP, TARM1, TBX6, TCTA, TEAD4, TEF, TEN1, TET1, TFAP2C, TFCP2, TFE3, TGFB1, TGIF2, THAP1, THEMIS2, THOC5, TIA1, TICAM1, TIMELESS, TLE6, TLK2, TM6SF2, TMED2, TMEM106A, TMEM161A, TMEM251, TMEM38A, TMIGD2, TMOD4, TNF, TNFAIP8L1, TNFAIP8L2, TNNC2, TOB2, TP53, TPCN1, TRAF4, TRIAP1, TRIM56, TRIM65, TRIM71, TRIM72, TRIOBP, TRIP4, TRIP6, TRNAU1AP, TRNP1, TRPV2, TRUB2, TSG101, TTLL1, TUBB4A, TULP3, TXNDC12, TYK2, TYRO3, TYROBP, UBAP2L, UBE2K, UBE2Z, UBE4B, UBQLN4, UBXN1, UNC13A, UPF2, UPF3B, USP34, USP37, USP4, USP7, USP8, VASP, VAT1, VCL, VHL, VIL1, VPS4A, VPS72, WDR45, WDR6, XBP1, XIAP, XPO1, XRCC1, XRCC2, YPEL3, YTHDF2, YWHAE, YWHAG, YWHAH, YY1AP1, ZC3H4, ZC3H7A, ZC3H7B, ZC3HC1, ZER1, ZFYVE19, ZGLP1, ZMIZ2, ZMYM5, ZMYND15, ZMYND8, ZNF157, ZNF20, ZNF256, ZNF3, ZNF316, ZNF320, ZNF398, ZNF410, ZNF425, ZNF436, ZNF490, ZNF555, ZNF564, ZNF565, ZNF625, ZNF653, ZNF713, ZNF786, ZNF789, ZNF791, ZNF816, ZNF846, ZNF850, ZNHIT1, ZYG11B
Cercocebus_atys	negative regulation of cellular process	363/1472	2891/13367	0.0031351254844487	0.04583933585656002	SINE	AARS, ACOT8, ACP5, ACTN3, ACTN4, AIF1, AIMP2, AJUBA, AKIRIN1, AKT2, ANKLE1, ANKRD27, AP2M1, APLP1, APOC2, APOE, ARHGAP1, ARHGAP35, ARHGEF15, ARHGEF2, ATAD5, ATCAY, ATG13, ATP1B2, ATXN1L, AXL, BABAM1, BAG4, BAG6, BAX, BCL2L1, BEND3, BFAR, BIRC6, BMPR2, BNIPL, BRAP, BRCA1, BST2, CADM4, CALR, CAMLG, CBFA2T2, CBLC, CC2D1A, CCDC125, CDH1, CDK12, CDK13, CDK3, CDK9, CDKN2D, CHADL, CHEK2, CHP1, CIART, CIC, CILP, CLDN3, CLN3, CLSPN, CNN1, CREBBP, CRK, CRKL, CRLF1, CRLF3, CTDSP1, CTDSPL2, CTNNBIP1, CTSA, DAG1, DAPK3, DDIT4, DEPDC5, DFFA, DHX34, DIP2B, DNAJA3, DNAJB1, DNM2, DNMT1, DNMT3B, DPP9, DRAP1, EAPP, ECM1, EFNA1, EFNB3, EIF2AK1, EIF4ENIF1, ELAVL1, ELF3, ELL3, EML2, ENDOG, ENO1, EP300, EPCAM, EPO, ERBB3, ERCC1, FOXK2, FOXM1, FUS, GDF3, GDF5, GGA3, GIPC1, GLG1, GLI1, GLIS2, GP1BA, GPX1, GRID2IP, HAX1, HDAC5, HIP1R, HMG20B, HNF4A, HNRNPA1, HNRNPL, HNRNPU, HOMER3, HSPA5, HSPD1, HYOU1, HYPK, ICAM1, ID1, IFI30, IFI35, IFT172, IFT52, IGF2BP1, IKZF4, IL27RA, ILF3, IRF2BP1, JUND, JUP, KAT8, KDF1, KDM2B, KHDRBS1, KIRREL2, KLF2, KNTC1, LAPTM4B, LARP1, LARP7, LATS1, LAX1, LDB1, LDLR, LIMA1, LIMK1, LONP1, LRCH4, LSM1, LSM14A, LST1, LTK, LYPD3, LZIC, MAD2L1BP, MAP2K1, MAPK1, MAPKAPK5, MAZ, MBD3, MCL1, MED1, MEPCE, METTL3, MFN2, MFSD12, MFSD2A, MLXIPL, MTDH, MTOR, MYOZ1, NABP2, NANOS2, NANOS3, NDUFS3, NF2, NLRP12, NLRP2, NLRP7, NLRX1, NME2, NMRK2, NONO, NPAS1, NR1H2, NR1H3, NUPR1, OPRD1, PACSIN2, PAK2, PAK4, PALM, PARD6A, PARN, PCGF6, PCIF1, PDZD3, PELI3, PHACTR4, PIAS4, PIK3CB, PIK3R2, PIM1, PIN1, PIP4K2B, PKN1, PLAUR, PLIN5, PLK3, PNKD, PPP1R13L, PPP1R15A, PPP2CB, PRDX3, PRKACA, PRKAR2A, PRKCSH, PRKRIP1, PRRT2, PTBP1, PTGES, PTPN9, PTPRS, PUM1, PUS7, RAD17, RAD9B, RANGAP1, RASIP1, RBL1, RBM42, RBM47, RBPMS2, RCC2, RELB, REST, RFWD3, RGS11, RGS9BP, RHNO1, RHOA, RHPN2, RND1, RNF113A, RNF168, RNF34, RNF4, RPA2, RPS3A, RPS6KA1, RPS6KB1, RTF1, RTN2, RTN3, S1PR2, SALL2, SALL4, SERPINE1, SERPINF1, SERPINF2, SERTAD3, SESN2, SH2B3, SH3BP1, SIRT1, SIRT2, SIRT4, SIRT6, SIX5, SLA2, SLC11A1, SLC27A1, SLC27A4, SMARCA4, SMARCC1, SMARCC2, SMCR8, SNAI1, SNTA1, SOX15, SPEN, SPHK2, SPINT2, SPTAN1, SPTBN2, SPTBN4, SRSF7, SRSF9, SSH1, STAT2, STK38, SULT2B1, SUPT5H, SUZ12, SYT11, TAF1, TAF6, TARDBP, TARM1, TBX6, TCTA, TEN1, TET1, TGFB1, TGIF2, THOC5, TIA1, TIMELESS, TLK2, TMEM161A, TMEM38A, TMOD4, TNF, TNFAIP8L1, TNFAIP8L2, TOB2, TP53, TRIAP1, TRIM71, TRIM72, TSG101, TUBB4A, TULP3, TXNDC12, TYROBP, UBQLN4, UBXN1, USP4, USP7, USP8, VAT1, VHL, VIL1, VPS4A, WDR6, XBP1, XIAP, XRCC1, XRCC2, YTHDF2, YWHAE, YWHAH, ZC3H4, ZC3HC1, ZFYVE19, ZGLP1, ZMYM5, ZMYND15, ZMYND8, ZNF256, ZNF425, ZNF653
Cercocebus_atys	regulation of proteolysis involved in cellular protein catabolic process	28/1472	146/13367	0.0031421519167009	0.04583933585656002	SINE	APOE, BAG6, CAMLG, DDA1, DESI1, EFNA1, GIPC1, GPX1, LATS1, NUPR1, PLK3, PRKACA, RAD23A, RBX1, RNFT1, SIRT2, SIRT6, SMARCC1, SUMO2, TAF1, TLK2, UBE2K, UBQLN4, UBXN1, USP7, XPO1, ZER1, ZYG11B
Cercocebus_atys	regulation of organelle organization	113/1472	790/13367	0.0033279484304978	0.04804428428013792	SINE	AKT2, ANKRD27, ARHGAP35, ARHGEF2, ARPC1B, ATL3, BAG4, BAIAP2L1, BAX, BIK, BRCA1, BRK1, CALCOCO2, CALR, CCL24, CCL26, CCNB1, CCT6A, CDC23, CENPV, CKAP5, CLIP1, CLN3, CRK, CSF3, DAPK3, DRG1, EML2, EP300, ERCC1, FIS1, FSCN1, FSD1, GPX1, GRB2, HAX1, HIP1R, HNRNPA1, HNRNPU, KAT8, KIF9, KNTC1, LAPTM4B, LATS1, LIMA1, LIMK1, MAD2L1BP, MAPK1, MAPK3, MAPKAPK5, MARK4, MAVS, MCOLN1, MTOR, NABP2, NANOS2, NF2, NPHS1, NUPR1, NUSAP1, PAK2, PAN2, PARN, PDXP, PFN1, PHF20, PIK3R2, PIP4K2B, PISD, PLAUR, PRRT2, PTPRS, RAB3A, RABEP2, RCC1, RHOA, RHPN2, RNF4, SERPINF2, SH2B1, SH3BP1, SIRT1, SIRT2, SIRT6, SMCR8, SMG1, SMG5, SPAST, SPIRE2, SPTAN1, SPTBN2, SPTBN4, SSH1, STAT2, STOX1, STX5, SYDE1, TEN1, TET1, TGFB1, TMOD4, TNF, TP53, TRIAP1, TSG101, TUBB4A, UBAP2L, UBQLN4, VASP, VAT1, VIL1, WDR45, XRCC1
Cercocebus_atys	regulation of double-strand break repair via homologous recombination	12/1472	46/13367	0.0033413623041038	0.04804428428013792	SINE	ACTB, BRD8, FUS, KHDC3L, PIAS4, PPP4C, RAD51, RPA2, SIRT6, TIMELESS, UBQLN4, VPS72
Cercocebus_atys	nitrogen compound metabolic process	488/1472	3987/13367	0.0033922996056718	0.048332343447165034	SINE	A4GALT, AARS, ABCD4, ABHD3, ACHE, ACLY, ACOT8, ACP5, ACTB, ADAM11, ADAMTS10, AGBL2, AGMAT, AIMP2, AKR1A1, AKT2, ALG3, ALKBH4, AMHR2, AMT, ANAPC16, ANAPC5, APH1A, APOE, ASH2L, ASL, ASPHD1, ATAD5, ATG13, ATG4D, ATXN1L, ATXN2L, ATXN7L3, AXL, AZU1, B3GAT3, B3GNT3, B3GNT4, BABAM1, BACE1, BAG6, BAX, BCAT2, BEND3, BFAR, BLVRB, BMPR2, BRAP, BRCA1, BRD8, C5AR1, CAMKK2, CAPN1, CARM1, CASC3, CBLC, CCNB1, CDC23, CDC25A, CDK12, CDK13, CDK3, CDK7, CDK9, CDKN2D, CELF1, CERS2, CERS4, CHEK2, CHST12, CIC, CKM, CLK2, CLN3, CLPP, CLSPN, CNP, COPRS, COPS3, COPS6, COPS7A, CPSF4, CRCP, CREBBP, CRTC2, CSNK1G2, CTDSP1, CTDSPL2, CTSA, CUL2, CWC25, DAG1, DALRD3, DAPK3, DCAF12, DCAF15, DDA1, DEGS1, DESI1, DFFA, DHX34, DIS3L, DMPK, DNAJB12, DNASE2, DNMT1, DOLPP1, DPP9, DTX2, ECE1, EDC4, EEF2, EGLN2, EIF2AK1, EIF4ENIF1, ELL3, ELP6, ENDOG, ENO1, EP300, EPHB4, EPO, ERBB3, ERCC1, ESRP2, ETHE1, EVPL, EXD1, EXOSC1, EXOSC5, FBXL12, FBXL18, FEM1A, FGFR4, FKBP10, FKBP11, FOXA3, FOXK2, FUS, FUT1, GALK1, GANAB, GATC, GCAT, GDPD1, GDPD3, GGA3, GGN, GLG1, GLS2, GNMT, GOT2, GP1BA, GPATCH1, GPBP1L1, GPI, GPKOW, GPT2, GPX1, GTF2IRD1, GTF3C6, GTPBP3, HAS3, HCST, HDAC5, HECTD3, HIPK4, HM13, HMG20B, HMOX2, HNF1A, HNF4A, HNRNPA1, HNRNPL, HNRNPM, HNRNPU, HS3ST6, HSPD1, IDE, IFT172, ILF3, IMPDH2, INTS5, IRAK2, IRF2BP1, JAK3, KAT8, KHSRP, KIF22, LARP7, LATS1, LCK, LDB1, LDLR, LGALS4, LIMK1, LMTK3, LONP1, LSM1, LSM2, LSM4, LTK, MACROD1, MAN2B1, MAP2K1, MAP2K2, MAP4K1, MAPK1, MAPK3, MAPKAPK5, MARK4, MASP2, MAST1, MAST3, MAZ, MBD3, MCM5, MCM7, MED1, MEPCE, METTL3, MFAP1, MINK1, MKNK2, MKRN1, MMACHC, MPI, MRI1, MRPS12, MRPS17, MRPS7, MSL1, MTO1, MTOR, NAA25, NAALADL1, NABP2, NADK, NANOS2, NDUFAB1, NECAB3, NEURL2, NFAT5, NFATC2IP, NHP2, NME2, NMNAT1, NOL11, NPR1, NQO1, NR1H2, NR1H3, NT5C, NT5C3B, NUDT19, NUDT3, NUMBL, NUP155, NUPR1, NVL, OGDH, P3H4, PAK2, PAK4, PAN2, PARN, PDE4A, PDE4C, PDF, PDXP, PELI3, PES1, PFAS, PGPEP1, PHF20, PHF5A, PHKG1, PHKG2, PIAS4, PIGL, PIGX, PIM1, PIN1, PISD, PKN1, PLA2G10, PLA2G1B, PLD2, PLK3, PLK5, PLOD3, PMM1, PMS2, PNPLA6, POLR2A, POLR2G, POLR2I, POLR3H, POP5, POP7, PPIL2, PPM1D, PPM1G, PPM1N, PPP1R15A, PPP2CB, PPP2R5D, PPP6C, PPTC7, PRDX3, PRIM1, PRKACA, PRKCSH, PRMT5, PRPF3, PRSS36, PRSS53, PRSS8, PSMB6, PSMD4, PSMD8, PSMD9, PSPH, PTBP1, PTP4A2, PTPMT1, PTPN11, PTPN9, PTPRS, PUM1, PUS7, QPCTL, QPRT, QTRT1, RAB3D, RAD17, RAD23A, RAD51, RAD51C, RAD54L, RAD9B, RANGAP1, RBBP6, RBM23, RBM25, RBM39, RBM47, RBX1, RCN3, RFWD3, RHBDL2, RHNO1, RNASEH2A, RNF113A, RNF135, RNF168, RNF181, RNF216, RNF34, RNF4, RNF40, RNFT1, RPA2, RPF2, RPL13A, RPL17, RPL27, RPL36, RPL39, RPP25, RPS28, RPS3A, RPS6KA1, RPS6KB1, RTF1, RUSC1, SAE1, SARS2, SAT1, SAT2, SBDS, SBK1, SCNM1, SDS, SESN2, SETD1A, SETD1B, SF3B3, SGPP1, SIRT1, SIRT2, SIRT4, SIRT6, SLC25A33, SLC27A1, SLC44A2, SMARCC2, SMG1, SMG5, SMG8, SNRPA, SNRPD2, SPHK2, SRM, SRRM1, SRRT, SRSF3, SRSF7, SSH1, ST3GAL2, STK38, STX1A, SUGP2, SULT2A1, SULT2B1, SUMO1, SUMO2, SWI5, SYMPK, TAF1, TAF12, TAF6, TAF6L, TARDBP, TARS2, TCEA3, TEFM, TESK2, TET1, TFCP2, TGFB1, TIMM50, TK1, TLK2, TMEM106A, TP53, TPST1, TRIM56, TRIM65, TRIM71, TRIM72, TRIP4, TRUB2, TSG101, TTLL1, TYK2, TYRO3, UBA7, UBAP1, UBE2G1, UBE2H, UBE2K, UBE2Z, UBE4B, UBL5, UBR7, UBXN6, UBXN8, UPF2, UPF3B, URM1, UROD, USP34, USP37, USP4, USP42, USP7, USP8, VHL, VPS4A, VPS72, WDR6, WDR74, XIAP, XPNPEP3, XRCC1, XRCC2, YTHDF2, ZC3H4, ZC3H7A, ZC3H7B, ZCCHC8, ZDHHC16, ZER1, ZMYND8, ZNF668, ZNRF1, ZYG11B
Cercocebus_atys	regulation of actin cytoskeleton organization	37/1472	209/13367	0.0035153766311227	0.049852945806014466	SINE	ARHGAP35, ARPC1B, BAG4, BAIAP2L1, BRK1, CCL24, CCL26, CRK, CSF3, DAPK3, FSCN1, GRB2, HAX1, HIP1R, LATS1, LIMA1, LIMK1, MTOR, NF2, NPHS1, PAK2, PDXP, PFN1, PIK3R2, RHOA, RHPN2, SERPINF2, SH3BP1, SPIRE2, SPTAN1, SPTBN2, SPTBN4, SSH1, TGFB1, TMOD4, VASP, VIL1
Cercocebus_atys	regulation of cellular protein metabolic process	186/1472	1392/13367	0.0037676807729745	0.05293851924792281	SINE	AARS, AIMP2, AJUBA, AKT2, ANKRD54, APH1A, APLP1, APOE, ARHGEF2, ATG13, AZU1, BAG4, BAG6, BAX, BMPR2, BRCA1, C3, C5AR1, CADM4, CALR, CAMKK2, CAMLG, CASC3, CBLC, CDK12, CDK2AP1, CDK7, CDKN2D, CLDN3, CLDN4, CLN3, CLSPN, CNOT10, CRKL, CRLF1, CSF3, CTDSP1, DAPK3, DDA1, DESI1, DIABLO, DIP2B, DUS3L, ECM1, EFNA1, EIF2AK1, EIF3B, EIF3K, EIF4ENIF1, ELAVL1, ENO1, EP300, EPO, ERBB3, FGFR4, FIS1, FXR2, GIPC1, GLG1, GPX1, HAX1, HIP1, HIP1R, HMG20B, HNRNPU, HSPD1, IGF2BP1, IL23A, ILF3, JTB, KAT8, KHDRBS1, KIRREL2, LAPTM4B, LARP1, LARP4, LAT, LATS1, LAX1, LCK, LDLR, LIMK1, LONP1, LSM14A, MAP2K1, MAP2K2, MAPK1, MAPK3, MAPKAPK5, MAVS, METTL3, MLXIPL, MPV17L2, MTOR, NANOS2, NANOS3, NCF1, NF2, NLRP12, NLRP2, NLRP7, NOLC1, NR1H2, NR1H3, NUPR1, OPRD1, PAK2, PARD6A, PCIF1, PECAM1, PHF20, PIAS4, PIN1, PKN1, PLAUR, PLK3, PPP1R15A, PPP2R5D, PRKACA, PRKAR2A, PRKRIP1, PTBP1, PTPN11, PUM1, PUS7, RAD23A, RAD51, RASIP1, RBX1, RCN3, REST, RHOA, RNF34, RNFT1, RPL13A, RPS6KA1, RPS6KB1, S1PR2, SAE1, SERPINE1, SERPINF2, SESN2, SH2B3, SIRT1, SIRT2, SIRT6, SLC11A1, SMARCC1, SMCR8, SMG8, SNTA1, SPTBN4, STAT2, STK38, STOX1, SUMO2, SYAP1, TAF1, TARDBP, TGFB1, TIA1, TLK2, TNF, TP53, TRAF4, TRIAP1, TRIM65, TRIM71, TRIP4, TRNAU1AP, TRUB2, TSG101, UBE2K, UBQLN4, UBXN1, UPF3B, USP4, USP7, USP8, XIAP, XPO1, XRCC1, YTHDF2, YWHAE, ZER1, ZYG11B
Cercocebus_atys	positive regulation of double-strand break repair	11/1472	41/13367	0.0038597567685396	0.05351067397549646	SINE	ACTB, BRD8, FOXM1, FUS, KHDC3L, PIAS4, SIRT1, SIRT6, SPIRE2, TIMELESS, VPS72
Cercocebus_atys	intrinsic apoptotic signaling pathway by p53 class mediator	11/1472	41/13367	0.0038597567685396	0.05351067397549646	SINE	ATAD5, BAG6, BAX, CDIP1, CHEK2, DDIT4, ELL3, EP300, NUPR1, SIRT1, TP53
Cercocebus_atys	regulation of protein polymerization	27/1472	140/13367	0.0038695846487779	0.05351067397549646	SINE	ARPC1B, BAG4, BAIAP2L1, BRK1, CCL24, CCL26, CKAP5, CLIP1, CSF3, DRG1, EML2, GRB2, HAX1, HIP1R, LATS1, MTOR, NPHS1, PIK3R2, SPIRE2, SPTAN1, SPTBN2, SPTBN4, SSH1, TMOD4, TUBB4A, VASP, VIL1
Cercocebus_atys	positive regulation of stem cell population maintenance	4/1472	7/13367	0.0038961527132044	0.05351067397549646	SINE	KDM2B, REST, SIRT6, TEAD4
Cercocebus_atys	negative regulation of execution phase of apoptosis	4/1472	7/13367	0.0038961527132044	0.05351067397549646	SINE	BCL2L1, DFFA, PAK2, RNF34
Cercocebus_atys	regulation of double-strand break repair	15/1472	64/13367	0.0039848672965086	0.054071080262178856	SINE	ACTB, BRD8, FOXM1, FUS, KHDC3L, PIAS4, PPP4C, RAD51, RPA2, SIRT1, SIRT6, SPIRE2, TIMELESS, UBQLN4, VPS72
Cercocebus_atys	membrane organization	50/1472	306/13367	0.0040462016201509	0.05458791477805352	SINE	A4GALT, ABCC1, AIF1, AKT2, ALKBH4, ALKBH7, AP2M1, AP3D1, APOO, BAIAP2L1, BAX, BCL2L1, CLN3, DEGS1, DMPK, DNM1, EHD2, HIP1R, IZUMO1, KIF20A, LAPTM4B, MFN2, MFSD2A, MICALL1, MTCH2, NUP155, PACSIN2, PIP4K2B, PRRT2, RAB3A, RAB8A, RHOA, RILP, RILPL1, RILPL2, SH3BP1, SPAST, SPIRE2, SPTBN4, STX4, SYT11, TARDBP, TIMM50, TLCD1, TLCD2, TMEM170A, TP53, TRIAP1, TRIM72, VPS4A
Cercocebus_atys	spliceosomal snRNP assembly	7/1472	20/13367	0.0041092027970395	0.05495157600076068	SINE	GEMIN6, LSM2, PRMT5, PRPF3, SNRPC, SNRPD1, USP4
Cercocebus_atys	formation of cytoplasmic translation initiation complex	5/1472	11/13367	0.0042000535453911	0.05567810112998897	SINE	EIF3A, EIF3B, EIF3G, EIF3K, EIF3L
Cercocebus_atys	positive regulation of metabolic process	284/1472	2221/13367	0.0042358851975317	0.05591001717434699	SINE	ACHE, ACTB, ACTN3, ACTN4, AIF1, AIMP2, AJUBA, AKIRIN1, AKT2, AMHR2, AP3D1, APH1A, APOC2, APOE, ARHGEF2, ARID1A, ASH2L, ASL, ASXL2, ATAD5, ATG13, AZU1, BABAM1, BAG4, BAG6, BAX, BEND3, BMPR2, BRCA1, BRD4, BRD8, C3, C5AR1, CALCOCO2, CALR, CAMKK2, CAMTA2, CARM1, CCDC117, CCNB1, CCT6A, CD19, CDH1, CDK12, CDK13, CDK2AP1, CDK9, CHCHD2, CHEK2, CHP1, CHTF8, CLDN3, CLDN4, CLN3, CLSPN, CREB3L3, CREBBP, CRKL, CRLF1, CRLF3, CRTC2, CSF3, DAGLB, DHX34, DIABLO, DIP2B, DNMT1, DNMT3B, DPY30, EAPP, ECE1, EFNA1, EGLN2, EIF4ENIF1, ELAVL1, ELL3, ENDOG, ENO1, EP300, EPCAM, EPO, ERBB3, ERCC1, ETV2, FGF21, FGFR4, FIS1, FOXA3, FOXM1, FUS, GALR3, GGA3, GIPC1, GLI1, GPBP1L1, GPI, GRB2, HAS3, HAX1, HCRT, HDAC5, HIP1, HIP1R, HNF1A, HNRNPA1, HNRNPU, HSPD1, IER2, IGF2BP1, IKZF4, IL12RB1, IL17RC, IL23A, IL27, IL27RA, ILF3, JTB, KAT8, KHDC3L, KHDRBS1, KLF1, KLF2, LARP1, LARP4, LARP7, LAT, LATS1, LCK, LDB1, LDLR, LETMD1, LTA, LTB, MAMSTR, MAP2K1, MAP2K2, MAPK1, MAPK3, MAPKAPK5, MAVS, MAZ, MED1, MED13, MED16, MEPCE, METTL3, MFN2, MFSD2A, MLXIPL, MPV17L2, MSL1, MTDH, MTOR, NABP2, NANOS2, NANOS3, NCF1, NFAT5, NFATC2IP, NLRP12, NLRP2, NME2, NOL11, NR0B2, NR1H2, NR1H3, NUPR1, NVL, OPRD1, PAK2, PARN, PCBP1, PCIF1, PECAM1, PHF20, PIAS4, PIK3CB, PIK3R2, PIN1, PIP4K2B, PLA2G10, PLAUR, PLIN5, PLK3, PMS2, PPP1R15A, PPP2R5D, PRKACA, PTBP1, PTPN11, PUM1, RAD23A, RAD51, RBM23, RBM47, RBX1, RCN3, REST, RFC2, RHOA, RILP, RNF135, RNF168, RNF4, RNF40, RNFT1, RPS6KA1, RPS6KB1, S1PR2, SAE1, SALL4, SERPINE1, SERPINF2, SERTAD3, SESN2, SIRT1, SIRT2, SIRT4, SIRT6, SKAP1, SLC11A1, SLC27A1, SLC39A5, SLC9A1, SMARCA4, SMARCC1, SMCR8, SNAI1, SNF8, SOX15, SP1, SPHK2, SPIRE2, SPN, STAR, STAT2, STOX1, STX4, STX5, SUMO2, SUPT5H, SYAP1, TAF1, TAF12, TAF6, TARDBP, TBX6, TEF, TFE3, TGFB1, THOC5, TICAM1, TIMELESS, TMEM106A, TMEM161A, TMIGD2, TNF, TP53, TPCN1, TRAF4, TRIAP1, TRIM65, TRIM71, TRPV2, TRUB2, TYK2, UBE2K, UPF3B, USP7, USP8, VHL, VPS72, WDR45, XBP1, XIAP, XRCC1, YTHDF2, YWHAH, ZER1, ZGLP1, ZMIZ2, ZMYND8, ZNF410, ZYG11B
Cercocebus_atys	cellular response to DNA damage stimulus	66/1472	426/13367	0.0044641477179062	0.058417108978094434	SINE	ALKBH7, ANKLE1, ASH2L, ATAD5, BABAM1, BAG6, BAX, BCL2L1, BRCA1, CDIP1, CDK3, CHEK2, CLSPN, DDIT4, ELL3, ENDOG, EP300, ERCC1, FOXM1, GGN, GRB2, KIF22, MACROD1, MAPK1, MAPK3, MCL1, MCM7, METTL3, NABP2, NFAT5, NUPR1, PLK3, PMS2, PPM1D, RAD17, RAD23A, RAD51, RAD51C, RAD54L, RAD9B, RBBP6, RFWD3, RHNO1, RNASEH2A, RNF168, RPA2, SESN2, SIRT1, SIRT4, SIRT6, SMG1, SWI5, TAF1, TIMELESS, TLK2, TNF, TP53, TRIAP1, UBQLN4, USP7, XIAP, XRCC1, XRCC2, ZDHHC16, ZMYND8, ZNF668
Cercocebus_atys	cellular component assembly	170/1472	1264/13367	0.004568337841493	0.05952505161842802	SINE	AAAS, ACTB, ACTN3, AIF1, AIMP2, AJUBA, AP4M1, APOE, ATG13, ATL3, B9D2, BAG4, BAG6, BBS1, BEND3, BSCL2, CALR, CCDC65, CELF1, CENPH, CENPT, CENPV, CEP250, CEP89, CHEK2, CKAP5, CLDN3, COPS7A, CRK, CRKL, CRTC2, DAZAP2, DENR, DHX30, DHX37, DNAJB12, DNMT1, EIF3A, EIF3B, EIF3G, EIF3K, EIF3L, EIF4ENIF1, ELAVL1, ENKD1, ERAL1, ERCC1, FBF1, FCHO1, FGD1, FKBP10, FSCN1, FUS, GEMIN6, GNMT, GRWD1, HAPLN4, HAS3, HIP1, HIP1R, HSCB, IFT172, IFT52, IKZF4, JUP, KCNG3, KCTD14, KCTD2, KIF3B, LDB1, LIMA1, LIMK1, LONP1, LRRC8A, LSM14A, LSM2, LUC7L, MARVELD2, MAT2A, MBD3, MCOLN1, MFSD2A, MISP, MPV17L2, MYBL2, MYH11, NASP, NDUFAB1, NDUFAF1, NDUFAF3, NDUFB7, NDUFC2, NDUFS1, NDUFS3, NDUFS5, NIP7, NPHS1, NUPR1, PACSIN2, PAK2, PARD6B, PDXP, PECAM1, PIP5K1A, PISD, PLOD3, PPM1D, PRMT5, PRPF3, PRPH2, PSMD9, RAB13, RAB8A, RAD51, RCC1, RCC2, RHOA, RHOD, RNF135, RPF2, RTN3, S1PR2, SBDS, SDHAF1, SH2B1, SH3BP1, SIRT1, SIRT2, SIRT6, SLC1A5, SLC25A33, SLC9A8, SNAP29, SNRPC, SNRPD1, SPAST, SPIRE2, SPTBN2, SPTBN4, STX12, STX4, SYCE2, TAF1, TAF12, TAF6, TEKT2, TGFB1, TIA1, TK1, TLCD1, TLCD2, TMEM120A, TMEM120B, TMEM170A, TMEM223, TMEM41B, TP53, TRIM72, TSG101, TTLL1, UBAP2L, UBE2K, USP4, VASP, VCL, VIL1, VPS4A, WDR45, YTHDF2, ZFYVE1
Cercocebus_atys	hippocampus development	9/1472	31/13367	0.0049339761993317	0.06374446369390828	SINE	BBS1, CRK, CRKL, MFSD2A, NF2, OGDH, PTPRS, SEMA6B, XRCC1
Cercocebus_atys	organic substance catabolic process	127/1472	912/13367	0.0051166104456013	0.06527424790225257	SINE	ACHE, ACOT8, ACOX1, AKR1A1, ALDH2, AMT, APOC2, APOE, BAG6, BCAT2, BFAR, BLVRB, CAPN1, CASC3, CBLC, CHEK2, CLN3, CNP, CUL2, DCAF12, DECR2, DFFA, DHDH, DHX34, DIS3L, DNAJB12, DNASE2, ECE1, ECH1, ENDOG, ENO1, EXOSC1, EXOSC5, FBXL12, FBXL18, FEM1A, FOXK2, FUCA1, GALK1, GALM, GCAT, GCDH, GDPD3, GGA3, GOT2, GPI, GPT2, HECTD3, HSD17B14, IDE, ILVBL, KHSRP, LDLR, LONP1, LSM1, LSM2, LSM4, MAN2B1, NAALADL1, NANOS2, NQO1, NT5C, NUDT19, NUDT3, PAN2, PARN, PDE4A, PDE4C, PDXP, PHKG2, PISD, PLA2G10, PLA2G1B, PLBD2, PLD2, PNKD, PNPLA6, PPP2CB, PSMD4, QPRT, RAD23A, RBBP6, RBX1, RCN3, RNASEH2A, RNF168, RNF216, RNF34, RNF4, SAT1, SDS, SESN2, SIRT1, SIRT2, SLC27A4, SMG1, SMG5, SMG8, SULT2A1, TAF1, TET1, TP53, TRIM72, TRIP4, TSG101, UBA7, UBAP1, UBE2H, UBE2Z, UBE4B, UBXN6, UBXN8, UPF2, UPF3B, UROD, USP34, USP37, USP4, USP42, USP7, USP8, VHL, VPS4A, YTHDF2, YWHAH, ZC3H4, ZNRF1
Cercocebus_atys	regulation of cellular component organization	199/1472	1509/13367	0.0051623779569029	0.0655837099608206	SINE	ACTB, AJUBA, AKIRIN1, AKT2, ALKBH4, ANKRD27, APOC2, APOE, ARHGAP35, ARHGEF15, ARHGEF2, ARPC1B, ATL3, ATP1B2, AXL, BAG4, BAIAP2L1, BAX, BIK, BMPR2, BRCA1, BRK1, BST2, C3, CALCOCO2, CALR, CBFA2T2, CCL24, CCL26, CCNB1, CCT6A, CDC23, CDC42EP1, CDKN2D, CENPV, CHADL, CKAP5, CLDN3, CLIP1, CLN3, COLGALT1, CRB3, CRK, CRKL, CRLF3, CSF3, CTNNBIP1, CXCL16, DAG1, DAPK3, DIP2B, DMPK, DNAJB1, DNM2, DRG1, EFNA1, EFNB3, EHD2, EML2, ENO1, EP300, EPS8L1, ERCC1, FBLIM1, FGFR4, FIS1, FSCN1, FSD1, GPX1, GRB2, HAS3, HAX1, HIP1, HIP1R, HNF4A, HNRNPA1, HNRNPU, ICAM1, ICAM5, KAT8, KDM2B, KIF9, KNTC1, LAMTOR2, LAPTM4B, LATS1, LDB1, LDLR, LIMA1, LIMK1, LTK, MAD2L1BP, MAP2K2, MAPK1, MAPK3, MAPKAPK5, MARK4, MAVS, MCOLN1, MFSD2A, MTOR, MYO1C, NABP2, NANOS2, NDUFS3, NF2, NPHS1, NR1H2, NR1H3, NUPR1, NUSAP1, OPRD1, PACSIN2, PAK2, PALM, PAN2, PARN, PDXP, PFN1, PHF20, PIK3R2, PIP4K2B, PISD, PLAUR, PLK5, PPP1R15A, PRKACA, PRKCSH, PRRT2, PTPN11, PTPN9, PTPRS, RAB3A, RAB4B, RABEP2, RASIP1, RCC1, RCC2, RHOA, RHPN2, RND2, RNF4, SERPINE1, SERPINF2, SERTAD3, SESN2, SETD1A, SH2B1, SH3BP1, SIRT1, SIRT2, SIRT6, SKAP1, SLC25A33, SMARCA4, SMCR8, SMG1, SMG5, SNAI1, SPAST, SPHK2, SPIRE2, SPTAN1, SPTBN2, SPTBN4, SSH1, STAT2, STOX1, STX1A, STX5, SYDE1, SYT11, TBX6, TEN1, TET1, TGFB1, TLK2, TMOD4, TNF, TP53, TRIAP1, TRIM65, TRPV2, TSG101, TUBB4A, TYROBP, UBAP2L, UBQLN4, UNC13A, USP8, VASP, VAT1, VCL, VHL, VIL1, WDR45, XPO1, XRCC1, YWHAH
Cercocebus_atys	cellular protein-containing complex assembly	55/1472	347/13367	0.005266916758759	0.06663414604753606	SINE	AIF1, CALR, CCDC65, CELF1, CENPH, CENPT, CENPV, CKAP5, COPS7A, DENR, DHX30, EIF3A, EIF3B, EIF3G, EIF3K, EIF3L, ERAL1, FCHO1, GEMIN6, GRWD1, HIP1, HIP1R, LONP1, LSM2, LUC7L, NASP, NDUFAB1, NDUFAF1, NDUFAF3, NDUFB7, NDUFC2, NDUFS1, NDUFS3, NDUFS5, PRMT5, PRPF3, PSMD9, RAD51, RNF135, RPF2, SDHAF1, SIRT2, SLC25A33, SNRPC, SNRPD1, STX4, TAF1, TAF12, TAF6, TEKT2, TMEM170A, TMEM223, UBE2K, USP4, VIL1
Cercocebus_atys	ruffle organization	6/1472	16/13367	0.0053255140876559	0.06682095659778946	SINE	AIF1, BAG4, LIMA1, MTOR, PIP5K1A, SH3BP1
Cercocebus_atys	acylglycerol homeostasis	8/1472	26/13367	0.0053744588524858	0.06688459200501716	SINE	APOC2, APOC4, APOE, HNF4A, MED13, NR1H3, SESN2, SIRT1
Cercocebus_atys	triglyceride homeostasis	8/1472	26/13367	0.0053744588524858	0.06688459200501716	SINE	APOC2, APOC4, APOE, HNF4A, MED13, NR1H3, SESN2, SIRT1
Cercocebus_atys	metabolic process	591/1472	4922/13367	0.0054502993385854	0.06743144802091126	SINE	A4GALT, AARS, ABCD4, ABHD3, ACHE, ACLY, ACO2, ACOT8, ACOX1, ACP5, ACTB, ADAM11, ADAMTS10, AGBL2, AGMAT, AIMP2, AJUBA, AK6, AKR1A1, AKT2, ALDH2, ALG3, ALKBH4, ALKBH7, AMHR2, AMT, ANAPC16, ANAPC5, AP2M1, APH1A, APOC2, APOE, ASH2L, ASL, ASPHD1, ATAD5, ATG13, ATG4D, ATXN1L, ATXN2L, ATXN7L3, AXL, AZU1, B3GAT3, B3GNT3, B3GNT4, BABAM1, BACE1, BAG6, BAX, BBS1, BCAT2, BCKDK, BEND3, BFAR, BLVRB, BMPR2, BRAP, BRCA1, BRD8, BSCL2, C5AR1, CALCOCO2, CAMKK2, CAPN1, CARM1, CASC3, CBLC, CCNB1, CDC23, CDC25A, CDIPT, CDK12, CDK13, CDK3, CDK7, CDK9, CDKN2D, CELF1, CERS2, CERS4, CHEK2, CHST12, CIC, CKM, CLK2, CLN3, CLPP, CLSPN, CNP, COPRS, COPS3, COPS6, COPS7A, COQ10A, COQ10B, COQ4, COQ5, COQ6, CPSF4, CRCP, CREBBP, CRK, CRKL, CRTC2, CSNK1G2, CTDSP1, CTDSPL2, CTSA, CUL2, CWC25, DAG1, DAGLB, DALRD3, DAPK3, DCAF12, DCAF15, DDA1, DDIT4, DECR2, DEGS1, DESI1, DFFA, DGKA, DHDH, DHTKD1, DHX34, DIS3L, DMPK, DNAJA3, DNAJB12, DNAJC16, DNASE2, DNM2, DNMT1, DOLK, DOLPP1, DPP9, DTX2, ECE1, ECH1, EDC4, EEF2, EGLN2, EIF2AK1, EIF4ENIF1, ELL3, ELP6, ENDOG, ENO1, EP300, EPHB4, EPO, ERBB3, ERCC1, ESRP2, ETHE1, EVPL, EXD1, EXOSC1, EXOSC5, FBXL12, FBXL18, FEM1A, FGFR4, FIS1, FKBP10, FKBP11, FOXA3, FOXK2, FUCA1, FUS, FUT1, G6PC3, GALK1, GALM, GANAB, GATC, GCAT, GCDH, GDPD1, GDPD3, GGA3, GGN, GGPS1, GLG1, GLS2, GNMT, GOT2, GP1BA, GPATCH1, GPBP1L1, GPI, GPKOW, GPT2, GPX1, GRB2, GRWD1, GTF2IRD1, GTF3C6, GTPBP3, GYS1, HAS3, HCST, HDAC5, HECTD3, HIPK4, HM13, HMG20B, HMGCL, HMOX2, HNF1A, HNF4A, HNRNPA1, HNRNPL, HNRNPM, HNRNPU, HS3ST6, HSCB, HSD17B14, HSD3B7, HSPD1, IDE, IFT172, ILF3, ILVBL, IMPDH2, INTS5, IRAK2, IRF2BP1, ITPKA, ITPKC, JAK3, KAT8, KHSRP, KIF22, LARP1, LARP7, LAT, LATS1, LCK, LDB1, LDLR, LGALS4, LIMK1, LMTK3, LONP1, LRP10, LRWD1, LSM1, LSM2, LSM4, LTB, LTK, MACROD1, MAN2B1, MAP1LC3C, MAP2K1, MAP2K2, MAP4K1, MAPK1, MAPK3, MAPKAPK5, MARK4, MASP2, MAST1, MAST3, MAT2A, MAZ, MBD3, MCM5, MCM7, MDH2, MED1, MEPCE, METTL3, MFAP1, MFSD12, MIF4GD, MINK1, MKNK2, MKRN1, MLXIPL, MMACHC, MPDU1, MPI, MRI1, MRPS12, MRPS17, MRPS7, MSL1, MTO1, MTOR, NAA25, NAALADL1, NABP2, NADK, NANOS2, NCF1, NDUFAB1, NDUFC2, NDUFS1, NDUFS3, NECAB3, NEURL2, NFAT5, NFATC2IP, NHP2, NME2, NMNAT1, NOL11, NPR1, NQO1, NR1H2, NR1H3, NT5C, NT5C3B, NUDT19, NUDT3, NUMBL, NUP155, NUPR1, NVL, OGDH, P3H4, PAK2, PAK4, PAN2, PARN, PDE4A, PDE4C, PDF, PDXDC1, PDXP, PELI3, PES1, PEX6, PFAS, PGD, PGLS, PGPEP1, PHF20, PHF5A, PHKG1, PHKG2, PI4K2A, PI4KA, PI4KB, PIAS4, PIGL, PIGX, PIK3CB, PIM1, PIN1, PIP4K2B, PIP5K1A, PIP5K1C, PISD, PKLR, PKN1, PLA2G10, PLA2G1B, PLBD2, PLD2, PLK3, PLK5, PLOD3, PMM1, PMS2, PNKD, PNPLA6, POLE2, POLR2A, POLR2G, POLR2I, POLR3H, POP5, POP7, POR, PPIL2, PPM1D, PPM1G, PPM1N, PPP1R15A, PPP2CB, PPP2R5D, PPP6C, PPTC7, PRDX2, PRDX3, PRIM1, PRKACA, PRKCSH, PRMT5, PRPF3, PRSS36, PRSS53, PRSS8, PSMB6, PSMD4, PSMD8, PSMD9, PSPH, PTAFR, PTBP1, PTGES, PTP4A2, PTPMT1, PTPN11, PTPN9, PTPRS, PUM1, PUS7, QPCTL, QPRT, QTRT1, RAB3D, RAD17, RAD23A, RAD51, RAD51C, RAD54L, RAD9B, RANGAP1, RBBP6, RBM23, RBM25, RBM39, RBM47, RBX1, RCN3, RDH13, RFC2, RFWD3, RHBDL2, RHNO1, RNASEH2A, RNF113A, RNF135, RNF168, RNF181, RNF216, RNF34, RNF4, RNF40, RNFT1, RPA2, RPF2, RPL13A, RPL17, RPL27, RPL36, RPL39, RPP25, RPS28, RPS3A, RPS6KA1, RPS6KB1, RTF1, RTN2, RUSC1, SAE1, SARS2, SAT1, SAT2, SBDS, SBK1, SCNM1, SDS, SESN2, SETD1A, SETD1B, SF3B3, SGPP1, SIRT1, SIRT2, SIRT4, SIRT6, SLC11A1, SLC25A11, SLC25A25, SLC25A33, SLC27A1, SLC27A4, SLC37A4, SLC39A14, SLC3A2, SLC44A2, SMARCC2, SMG1, SMG5, SMG8, SNRPA, SNRPD2, SP7, SPAST, SPHK2, SRM, SRRM1, SRRT, SRSF3, SRSF7, SSH1, ST3GAL2, STAR, STK38, STX1A, SUGP2, SULT2A1, SULT2B1, SUMO1, SUMO2, SWI5, SYMPK, SYT11, TAF1, TAF12, TAF6, TAF6L, TARDBP, TARS2, TCEA3, TEFM, TESK2, TET1, TFCP2, TGFB1, TIMM50, TK1, TLK2, TMEM106A, TMEM150A, TNF, TP53, TPST1, TRAPPC4, TRIM56, TRIM65, TRIM71, TRIM72, TRIP4, TRNAU1AP, TRUB2, TSG101, TTLL1, TYK2, TYRO3, UBA7, UBAP1, UBE2G1, UBE2H, UBE2K, UBE2Z, UBE4B, UBL5, UBR7, UBXN6, UBXN8, UPF2, UPF3B, URM1, UROD, USP34, USP37, USP4, USP42, USP7, USP8, VHL, VPS4A, VPS72, WDR6, WDR74, XIAP, XPNPEP3, XRCC1, XRCC2, YDJC, YTHDF2, YWHAH, ZC3H4, ZC3H7A, ZC3H7B, ZCCHC8, ZDHHC16, ZER1, ZFYVE1, ZMYND8, ZNF668, ZNRF1, ZYG11B
Cercocebus_atys	regulation of response to stress	119/1472	852/13367	0.0055330093468617	0.06743144802091126	SINE	ACP5, ACTB, AJUBA, AP1G1, APOE, ATAD5, BABAM1, BAG6, BAX, BCL2L1, BFAR, BRCA1, BRD4, BRD8, C3, CADM4, CCDC117, CCL24, CDK9, CDKN2D, CHCHD2, CLDN3, CLDN4, CLN3, COPS3, CRK, DAGLB, EFHD1, EIF2AK1, ELL3, ENO1, EPO, ERCC1, FEM1A, FOXM1, FUS, GP1BA, GPR4, GPX1, HYOU1, IFI35, IL12RB1, IL23A, IL27, KHDC3L, LDLR, LETMD1, LGALS1, LSM14A, LTA, MAP2K2, MAPK1, MAPK3, MAVS, MCL1, MED1, METTL3, MINK1, MTOR, MYOZ1, NCF1, NCR3, NLRP12, NLRX1, NONO, NR1H2, NR1H3, NUPR1, PIAS4, PPP4C, PPP6C, PSPC1, PTGES, PTPRS, RAD51, RBL1, RBM47, RFWD3, RNF168, RNF216, RNFT1, RPA2, RSL1D1, SERPINE1, SERPINF2, SESN2, SH2B3, SIRT1, SIRT6, SLC25A23, SNAI1, SPIRE2, STAT2, STOX1, SYT11, THOC5, TIMELESS, TMEM161A, TNF, TNFAIP8L2, TP53, TRAF4, TRIAP1, TRIM56, TRIM65, TXNDC12, TYROBP, UBE2K, UBQLN4, UBXN1, VHL, VIL1, VPS72, XBP1, XIAP, XRCC1, YPEL3, YTHDF2, ZNHIT1
Cercocebus_atys	quinone metabolic process	7/1472	21/13367	0.005586355975427	0.06743144802091126	SINE	AKR1A1, COQ10A, COQ10B, COQ4, COQ5, COQ6, NQO1
Cercocebus_atys	regulation of aerobic respiration	7/1472	21/13367	0.005586355975427	0.06743144802091126	SINE	ACTN3, IDE, MLXIPL, NUPR1, RHOA, SLC25A23, SLC25A33
Cercocebus_atys	regulation of protein catabolic process	44/1472	267/13367	0.0056141487615839	0.06743144802091126	SINE	APOE, BAG6, CAMLG, CHEK2, CTSA, DDA1, DESI1, EFNA1, EGLN2, FBXL20, GGA3, GIPC1, GPX1, LAPTM4B, LATS1, LDLR, NQO1, NUPR1, PIN1, PLK3, PRKACA, PSMD3, RAD23A, RBX1, RILP, RNFT1, SF3B3, SIRT2, SIRT6, SMARCC1, SNF8, STX5, SUMO2, TAF1, TLK2, TNF, UBE2K, UBQLN4, UBXN1, USP7, USP8, XPO1, ZER1, ZYG11B
Cercocebus_atys	carbohydrate biosynthetic process	17/1472	79/13367	0.0059438554417987	0.0707922470392353	SINE	AKR1A1, B3GNT3, B3GNT4, CRTC2, FUT1, G6PC3, GPI, GYS1, HAS3, MDH2, MPDU1, PHKG1, PHKG2, SLC25A11, SLC37A4, SLC39A14, ST3GAL2
Cercocebus_atys	positive regulation of lipid metabolic process	19/1472	91/13367	0.0061105256146869	0.07239581547808562	SINE	AKT2, APOC2, APOE, CD19, CHP1, DAGLB, LDLR, MFSD2A, MLXIPL, MTOR, NR1H2, NR1H3, PLIN5, SIRT2, SIRT4, SLC27A1, SPHK2, STAR, TNF
Cercocebus_atys	nucleobase-containing compound catabolic process	28/1472	153/13367	0.0061259824182834	0.07239581547808562	SINE	CASC3, CNP, DFFA, DHX34, DIS3L, DNASE2, ENDOG, EXOSC1, EXOSC5, KHSRP, LSM1, LSM2, LSM4, NANOS2, NT5C, NUDT19, PAN2, PARN, PDE4A, PDE4C, RNASEH2A, SMG1, SMG5, SMG8, UPF2, UPF3B, YTHDF2, ZC3H4
Cercocebus_atys	regulation of small molecule metabolic process	35/1472	202/13367	0.0062551274922073	0.0730863423571044	SINE	ACTN3, AKT2, APOC2, APOE, ATCAY, BRCA1, CLN3, DDIT4, ENO1, EP300, FGFR4, FOXK2, GNMT, LDLR, MFSD2A, MLXIPL, NR1H2, NR1H3, NUPR1, PLIN5, PPTC7, PRKACA, REST, SESN2, SIRT1, SIRT2, SIRT4, SIRT6, SLC27A4, SNAI1, SPHK2, STAR, TNF, TP53, USP7
Cercocebus_atys	regulation of DNA recombination	16/1472	71/13367	0.0063042663299175	0.0730863423571044	SINE	ACTB, ANKLE1, ATAD5, BRD8, FUS, IL27RA, KHDC3L, PIAS4, PMS2, PPP4C, RAD51, RPA2, SIRT6, TIMELESS, UBQLN4, VPS72
Cercocebus_atys	regulation of gene expression, epigenetic	16/1472	71/13367	0.0063042663299175	0.0730863423571044	SINE	ASH2L, BRCA1, DPY30, EP300, GPX1, HDAC5, HNRNPU, KLF2, METTL3, RNF168, SIRT2, SPHK2, SUZ12, TFAP2C, TP53, VPS72
Cercocebus_atys	mRNA catabolic process	16/1472	71/13367	0.0063042663299175	0.0730863423571044	SINE	CASC3, DHX34, EXOSC5, KHSRP, LSM1, LSM2, LSM4, NANOS2, PAN2, PARN, SMG1, SMG5, SMG8, UPF2, UPF3B, YTHDF2
Cercocebus_atys	organic substance metabolic process	565/1472	4699/13367	0.0065139899944386	0.07427603122005645	SINE	A4GALT, AARS, ABCD4, ABHD3, ACHE, ACLY, ACO2, ACOT8, ACOX1, ACTB, ADAM11, ADAMTS10, AGBL2, AGMAT, AIMP2, AJUBA, AKR1A1, AKT2, ALDH2, ALG3, ALKBH4, ALKBH7, AMHR2, AMT, ANAPC16, ANAPC5, AP2M1, APH1A, APOC2, APOE, ASH2L, ASL, ASPHD1, ATAD5, ATG13, ATG4D, ATXN1L, ATXN2L, ATXN7L3, AXL, AZU1, B3GAT3, B3GNT3, B3GNT4, BABAM1, BACE1, BAG6, BAX, BBS1, BCAT2, BEND3, BFAR, BLVRB, BMPR2, BRAP, BRCA1, BRD8, BSCL2, C5AR1, CAMKK2, CAPN1, CARM1, CASC3, CBLC, CCNB1, CDC23, CDC25A, CDIPT, CDK12, CDK13, CDK3, CDK7, CDK9, CDKN2D, CELF1, CERS2, CERS4, CHEK2, CHST12, CIC, CKM, CLK2, CLN3, CLPP, CLSPN, CNP, COPRS, COPS3, COPS6, COPS7A, COQ10A, COQ10B, COQ4, COQ5, COQ6, CPSF4, CRCP, CREBBP, CRK, CRKL, CRTC2, CSNK1G2, CTDSP1, CTDSPL2, CTSA, CUL2, CWC25, DAG1, DAGLB, DALRD3, DAPK3, DCAF12, DCAF15, DDA1, DECR2, DEGS1, DESI1, DFFA, DGKA, DHDH, DHX34, DIS3L, DMPK, DNAJA3, DNAJB12, DNASE2, DNM2, DNMT1, DOLK, DOLPP1, DPP9, DTX2, ECE1, ECH1, EDC4, EEF2, EGLN2, EIF2AK1, EIF4ENIF1, ELL3, ELP6, ENDOG, ENO1, EP300, EPHB4, EPO, ERBB3, ERCC1, ESRP2, ETHE1, EVPL, EXD1, EXOSC1, EXOSC5, FBXL12, FBXL18, FEM1A, FGFR4, FKBP10, FKBP11, FOXA3, FOXK2, FUCA1, FUS, FUT1, G6PC3, GALK1, GALM, GANAB, GATC, GCAT, GCDH, GDPD1, GDPD3, GGA3, GGN, GGPS1, GLG1, GLS2, GNMT, GOT2, GP1BA, GPATCH1, GPBP1L1, GPI, GPKOW, GPT2, GPX1, GRB2, GRWD1, GTF2IRD1, GTF3C6, GTPBP3, GYS1, HAS3, HCST, HDAC5, HECTD3, HIPK4, HM13, HMG20B, HMGCL, HMOX2, HNF1A, HNF4A, HNRNPA1, HNRNPL, HNRNPM, HNRNPU, HS3ST6, HSD17B14, HSD3B7, HSPD1, IDE, IFT172, ILF3, ILVBL, IMPDH2, INTS5, IRAK2, IRF2BP1, ITPKA, ITPKC, JAK3, KAT8, KHSRP, KIF22, LARP7, LAT, LATS1, LCK, LDB1, LDLR, LGALS4, LIMK1, LMTK3, LONP1, LRP10, LRWD1, LSM1, LSM2, LSM4, LTB, LTK, MACROD1, MAN2B1, MAP2K1, MAP2K2, MAP4K1, MAPK1, MAPK3, MAPKAPK5, MARK4, MASP2, MAST1, MAST3, MAT2A, MAZ, MBD3, MCM5, MCM7, MDH2, MED1, MEPCE, METTL3, MFAP1, MINK1, MKNK2, MKRN1, MLXIPL, MMACHC, MPDU1, MPI, MRI1, MRPS12, MRPS17, MRPS7, MSL1, MTO1, MTOR, NAA25, NAALADL1, NABP2, NADK, NANOS2, NDUFAB1, NECAB3, NEURL2, NFAT5, NFATC2IP, NHP2, NME2, NMNAT1, NOL11, NPR1, NQO1, NR1H2, NR1H3, NT5C, NT5C3B, NUDT19, NUDT3, NUMBL, NUP155, NUPR1, NVL, OGDH, P3H4, PAK2, PAK4, PAN2, PARN, PDE4A, PDE4C, PDF, PDXDC1, PDXP, PELI3, PES1, PEX6, PFAS, PGD, PGLS, PGPEP1, PHF20, PHF5A, PHKG1, PHKG2, PI4K2A, PI4KA, PI4KB, PIAS4, PIGL, PIGX, PIK3CB, PIM1, PIN1, PIP4K2B, PIP5K1A, PIP5K1C, PISD, PKN1, PLA2G10, PLA2G1B, PLBD2, PLD2, PLK3, PLK5, PLOD3, PMM1, PMS2, PNKD, PNPLA6, POLE2, POLR2A, POLR2G, POLR2I, POLR3H, POP5, POP7, PPIL2, PPM1D, PPM1G, PPM1N, PPP1R15A, PPP2CB, PPP2R5D, PPP6C, PPTC7, PRDX3, PRIM1, PRKACA, PRMT5, PRPF3, PRSS36, PRSS53, PRSS8, PSMB6, PSMD4, PSMD8, PSMD9, PSPH, PTAFR, PTBP1, PTGES, PTP4A2, PTPMT1, PTPN11, PTPN9, PTPRS, PUM1, PUS7, QPCTL, QPRT, QTRT1, RAB3D, RAD17, RAD23A, RAD51, RAD51C, RAD54L, RAD9B, RANGAP1, RBBP6, RBM23, RBM25, RBM39, RBM47, RBX1, RCN3, RDH13, RFC2, RFWD3, RHBDL2, RHNO1, RNASEH2A, RNF113A, RNF135, RNF168, RNF181, RNF216, RNF34, RNF4, RNF40, RNFT1, RPA2, RPF2, RPL13A, RPL17, RPL27, RPL36, RPL39, RPP25, RPS28, RPS3A, RPS6KA1, RPS6KB1, RTF1, RTN2, RUSC1, SAE1, SARS2, SAT1, SAT2, SBDS, SBK1, SCNM1, SDS, SESN2, SETD1A, SETD1B, SF3B3, SGPP1, SIRT1, SIRT2, SIRT4, SIRT6, SLC11A1, SLC25A11, SLC25A33, SLC27A1, SLC27A4, SLC37A4, SLC39A14, SLC3A2, SLC44A2, SMARCC2, SMG1, SMG5, SMG8, SNRPA, SNRPD2, SP7, SPHK2, SRM, SRRM1, SRRT, SRSF3, SRSF7, SSH1, ST3GAL2, STAR, STK38, STX1A, SUGP2, SULT2A1, SULT2B1, SUMO1, SUMO2, SWI5, SYMPK, TAF1, TAF12, TAF6, TAF6L, TARDBP, TARS2, TCEA3, TEFM, TESK2, TET1, TFCP2, TGFB1, TIMM50, TK1, TLK2, TMEM106A, TMEM150A, TNF, TP53, TPST1, TRIM56, TRIM65, TRIM71, TRIM72, TRIP4, TRNAU1AP, TRUB2, TSG101, TTLL1, TYK2, TYRO3, UBA7, UBAP1, UBE2G1, UBE2H, UBE2K, UBE2Z, UBE4B, UBL5, UBR7, UBXN6, UBXN8, UPF2, UPF3B, URM1, UROD, USP34, USP37, USP4, USP42, USP7, USP8, VHL, VPS4A, VPS72, WDR6, WDR74, XIAP, XPNPEP3, XRCC1, XRCC2, YDJC, YTHDF2, YWHAH, ZC3H4, ZC3H7A, ZC3H7B, ZCCHC8, ZDHHC16, ZER1, ZMYND8, ZNF668, ZNRF1, ZYG11B
Cercocebus_atys	negative regulation of translation	17/1472	80/13367	0.0065379327098563	0.07427603122005645	SINE	CALR, DAPK3, EIF4ENIF1, IGF2BP1, ILF3, LARP1, LSM14A, NANOS2, NANOS3, PCIF1, PUM1, PUS7, SESN2, TARDBP, TIA1, TRIM71, YTHDF2
Cercocebus_atys	positive regulation of transcription elongation from RNA polymerase II promoter	5/1472	12/13367	0.0065530509669384	0.07427603122005645	SINE	BRD4, CDK13, CDK9, EAPP, ZMYND8
Cercocebus_atys	ubiquinone biosynthetic process	5/1472	12/13367	0.0065530509669384	0.07427603122005645	SINE	COQ10A, COQ10B, COQ4, COQ5, COQ6
Cercocebus_atys	quinone biosynthetic process	5/1472	12/13367	0.0065530509669384	0.07427603122005645	SINE	COQ10A, COQ10B, COQ4, COQ5, COQ6
Cercocebus_atys	cellular macromolecule catabolic process	64/1472	418/13367	0.0067405862923121	0.07611869483429479	SINE	BAG6, BFAR, CASC3, CBLC, CLN3, CUL2, DCAF12, DFFA, DHX34, DIS3L, DNASE2, ENDOG, EXOSC1, EXOSC5, FBXL12, FBXL18, FEM1A, HECTD3, KHSRP, LONP1, LSM1, LSM2, LSM4, NANOS2, PAN2, PARN, PISD, PPP2CB, PSMD4, RAD23A, RBBP6, RBX1, RNASEH2A, RNF168, RNF216, RNF34, RNF4, SIRT1, SIRT2, SMG1, SMG5, SMG8, TAF1, TRIM72, TRIP4, TSG101, UBA7, UBAP1, UBE2H, UBE2Z, UBE4B, UBXN8, UPF2, UPF3B, USP34, USP37, USP4, USP42, USP7, USP8, VPS4A, YTHDF2, ZC3H4, ZNRF1
Cercocebus_atys	thymocyte apoptotic process	4/1472	8/13367	0.0071157730704186	0.07748568604180825	SINE	BAX, CHEK2, DFFA, TP53
Cercocebus_atys	aldehyde catabolic process	4/1472	8/13367	0.0071157730704186	0.07748568604180825	SINE	AKR1A1, ALDH2, PDXP, PNKD
Cercocebus_atys	regulation of cellular response to osmotic stress	4/1472	8/13367	0.0071157730704186	0.07748568604180825	SINE	CLN3, EFHD1, EPO, SLC25A23
Cercocebus_atys	regulation of protein localization to chromatin	4/1472	8/13367	0.0071157730704186	0.07748568604180825	SINE	CDK9, PIAS4, RNF4, SIRT6
Cercocebus_atys	positive regulation of attachment of spindle microtubules to kinetochore	4/1472	8/13367	0.0071157730704186	0.07748568604180825	SINE	CCNB1, HNRNPU, RCC2, SIRT2
Cercocebus_atys	positive regulation of MHC class II biosynthetic process	4/1472	8/13367	0.0071157730704186	0.07748568604180825	SINE	AZU1, SIRT1, TMEM106A, XBP1
Cercocebus_atys	catabolic process	141/1472	1040/13367	0.0073064616562722	0.07892839919936714	SINE	ACHE, ACOT8, ACOX1, AKR1A1, ALDH2, AMT, APOC2, APOE, ATG13, ATG4D, BAG6, BCAT2, BFAR, BLVRB, CALCOCO2, CAPN1, CASC3, CBLC, CHEK2, CLN3, CNP, CUL2, DCAF12, DECR2, DFFA, DHDH, DHX34, DIS3L, DNAJB12, DNAJC16, DNASE2, ECE1, ECH1, ENDOG, ENO1, EXOSC1, EXOSC5, FBXL12, FBXL18, FEM1A, FIS1, FOXK2, FUCA1, GALK1, GALM, GCAT, GCDH, GDPD3, GGA3, GOT2, GPI, GPT2, GPX1, HECTD3, HSD17B14, IDE, ILVBL, KHSRP, LDLR, LONP1, LSM1, LSM2, LSM4, MAN2B1, MAP1LC3C, MAPK3, MTOR, NAALADL1, NANOS2, NQO1, NT5C, NUDT19, NUDT3, PAN2, PARN, PDE4A, PDE4C, PDXP, PHKG2, PISD, PLA2G10, PLA2G1B, PLBD2, PLD2, PNKD, PNPLA6, PPP2CB, PRDX3, PSMD4, QPRT, RAD23A, RBBP6, RBX1, RCN3, RNASEH2A, RNF168, RNF216, RNF34, RNF4, SAT1, SDS, SESN2, SIRT1, SIRT2, SLC27A4, SMG1, SMG5, SMG8, SULT2A1, SYT11, TAF1, TET1, TP53, TRAPPC4, TRIM56, TRIM72, TRIP4, TSG101, UBA7, UBAP1, UBE2H, UBE2Z, UBE4B, UBXN6, UBXN8, UPF2, UPF3B, UROD, USP34, USP37, USP4, USP42, USP7, USP8, VHL, VPS4A, YTHDF2, YWHAH, ZC3H4, ZFYVE1, ZNRF1
Cercocebus_atys	cellular catabolic process	117/1472	840/13367	0.0073476132858684	0.07892839919936714	SINE	ACHE, ACOT8, ACOX1, AKR1A1, ALDH2, AMT, ATG13, ATG4D, BAG6, BCAT2, BFAR, BLVRB, CALCOCO2, CAPN1, CASC3, CBLC, CLN3, CNP, CUL2, DCAF12, DECR2, DFFA, DHX34, DIS3L, DNAJC16, DNASE2, ECE1, ECH1, ENDOG, EXOSC1, EXOSC5, FBXL12, FBXL18, FEM1A, FIS1, GCAT, GCDH, GDPD3, GOT2, GPT2, GPX1, HECTD3, IDE, ILVBL, KHSRP, LDLR, LONP1, LSM1, LSM2, LSM4, MAP1LC3C, MAPK3, MTOR, NAALADL1, NANOS2, NT5C, NUDT19, PAN2, PARN, PDE4A, PDE4C, PDXP, PHKG2, PISD, PLA2G10, PNKD, PPP2CB, PRDX3, PSMD4, QPRT, RAD23A, RBBP6, RBX1, RNASEH2A, RNF168, RNF216, RNF34, RNF4, SDS, SESN2, SIRT1, SIRT2, SLC27A4, SMG1, SMG5, SMG8, SYT11, TAF1, TET1, TP53, TRAPPC4, TRIM56, TRIM72, TRIP4, TSG101, UBA7, UBAP1, UBE2H, UBE2Z, UBE4B, UBXN6, UBXN8, UPF2, UPF3B, UROD, USP34, USP37, USP4, USP42, USP7, USP8, VHL, VPS4A, YTHDF2, ZC3H4, ZFYVE1, ZNRF1
Cercocebus_atys	regulation of response to endoplasmic reticulum stress	13/1472	55/13367	0.0073776955630763	0.07892839919936714	SINE	BAG6, BAX, BCL2L1, BFAR, HYOU1, NR1H2, NR1H3, NUPR1, RNFT1, SIRT1, TXNDC12, UBXN1, XBP1
Cercocebus_atys	negative regulation of amyloid precursor protein catabolic process	6/1472	17/13367	0.007474046912873	0.07940198270853581	SINE	APOE, FLOT2, GGA3, PIN1, RTN2, RTN3
Cercocebus_atys	positive regulation of protein-containing complex disassembly	6/1472	17/13367	0.007474046912873	0.07940198270853581	SINE	CALCOCO2, PDXP, SMCR8, SPAST, TNF, VIL1
Cercocebus_atys	organelle organization	177/1472	1339/13367	0.0075790771653395	0.08023821624000047	SINE	AAAS, ACOT8, AKAP8, ALKBH4, ALKBH7, AP1M1, AP2M1, AP3D1, AP4M1, APOE, APOO, ARHGAP35, ATG13, ATG4D, ATL3, ATP2A1, B9D2, BAG6, BAX, BBS1, BCL2L1, BEND3, BSCL2, CALR, CCDC120, CCL24, CCNB1, CENPH, CENPT, CENPV, CEP19, CEP250, CEP89, CHEK2, CHTF8, CKAP5, CLDN3, CLIP1, CLN3, CLUH, CNN1, CRK, CRKL, DAG1, DAZAP2, DENR, DHX37, DNAJC16, DNM1, DNMT1, DYNC1LI2, EHD2, EIF4ENIF1, ENKD1, ERCC1, EVPL, FBF1, FGD1, FIS1, FSD1, GRB2, HIP1R, HMGCL, HOOK2, HPS6, IFT172, IFT52, INA, JTB, KIF20A, KIF22, KIF2C, KIF3B, KIF9, LAPTM4B, LARP4, LATS1, LDB1, LETMD1, LIMK1, LONP1, LSM14A, MAP1S, MAP7D1, MARK4, MAST1, MAU2, MBD3, MCM5, MCM7, MCOLN1, MFN2, MINK1, MISP, MPV17, MPV17L2, MSTO1, MTCH2, MTOR, MYBL2, MYOZ1, NDUFS1, NF2, NHP2, NIP7, NOLC1, NUDC, NUSAP1, PACSIN2, PALM, PEX11G, PEX6, PFN1, PHACTR4, PI4KB, PIP4K2B, PIP5K1A, PISD, PLEKHM2, PLIN3, PLIN5, PLK3, PPM1D, PPP2CB, PRDX3, PRMT5, PRRT2, RAB3A, RAB8A, RAD51, RAD51C, RAD54L, RCC1, RHOA, RILP, RPA2, RTN3, S1PR2, SBDS, SH2B2, SIPA1L3, SIRT1, SIRT6, SLC25A33, SLC9A8, SNAP29, SNX11, SPAST, SPIRE2, SSH1, STX12, STX5, SYCE2, SYDE1, TEKT2, TIA1, TIMM50, TMED2, TMEM170A, TMEM251, TMEM38A, TMEM41B, TNF, TP53, TRIP4, TSG101, TTLL1, TUBG1, UBAP2L, USP8, VASP, VIL1, VPS4A, WDR45, XRCC1, YTHDF2, ZFYVE1
Cercocebus_atys	regulation of protein stability	34/1472	197/13367	0.0079041141895735	0.08310222125520551	SINE	ATP1B2, BAG6, CALR, CAMLG, CCT6A, CDK7, CHEK2, CREBBP, CTSA, DAZAP2, EFNA1, EP300, FLOT2, GGA3, GIPC1, HIP1, HIP1R, HSPD1, HYPK, IFI30, NF2, PEX6, PIN1, RAD23A, SIRT1, SIRT6, STX12, TAF1, TARDBP, TP53, TYROBP, USP4, USP7, USP8
Cercocebus_atys	positive regulation of organelle organization	59/1472	384/13367	0.0079366157634142	0.08315718715687248	SINE	AKT2, ARHGAP35, ARPC1B, ATL3, BAG4, BAIAP2L1, BAX, BIK, BRCA1, BRK1, CALCOCO2, CCL24, CCL26, CCT6A, CKAP5, CLIP1, CSF3, DRG1, ERCC1, FIS1, FSCN1, GRB2, HIP1R, HNRNPA1, KAT8, LIMK1, MAD2L1BP, MAPK1, MAPK3, MAPKAPK5, MARK4, MCOLN1, MTOR, NABP2, NF2, NPHS1, NUSAP1, PAN2, PARN, PDXP, PHF20, PIP4K2B, PLAUR, RHOA, SERPINF2, SH2B1, SIRT1, SIRT2, SIRT6, SMCR8, SPAST, SPIRE2, TGFB1, TNF, TP53, UBAP2L, VASP, VIL1, WDR45
Cercocebus_atys	biosynthetic process	162/1472	1213/13367	0.0080841196687773	0.08412450808908528	SINE	A4GALT, ACLY, ACOX1, ACP5, AIMP2, AJUBA, AKR1A1, APOE, ASL, ATAD5, ATXN1L, B3GAT3, B3GNT3, B3GNT4, BCAT2, BRCA1, C5AR1, CDIPT, CDK12, CDK7, CDKN2D, CERS2, CERS4, CHST12, CIC, CKM, CLN3, COQ10A, COQ10B, COQ4, COQ5, COQ6, CRCP, CRTC2, DAGLB, DECR2, DEGS1, DGKA, DNAJA3, DNMT1, DOLK, EEF2, EIF4ENIF1, ELL3, EP300, EPO, FOXA3, FUT1, G6PC3, GATC, GCAT, GGPS1, GOT2, GPBP1L1, GPI, GPT2, GRWD1, GTF2IRD1, GTF3C6, GYS1, HAS3, HMGCL, HNF1A, HNF4A, HS3ST6, HSD3B7, IMPDH2, ITPKA, ITPKC, LDB1, LGALS4, LRWD1, MAPK3, MAT2A, MAZ, MDH2, MED1, MLXIPL, MPDU1, MPI, MRI1, MRPS12, MRPS17, MRPS7, MTOR, NADK, NDUFAB1, NHP2, NME2, NMNAT1, NR1H3, P3H4, PDF, PFAS, PHKG1, PHKG2, PI4K2A, PI4KA, PI4KB, PIGL, PIGX, PIK3CB, PIP4K2B, PIP5K1A, PIP5K1C, PISD, PLA2G1B, PLD2, PLOD3, PMM1, POLE2, POLR2A, POLR2G, POLR2I, POLR3H, PRMT5, PSPH, PTAFR, PTGES, PTPMT1, QPRT, RCN3, RFC2, RPA2, RPL13A, RPL17, RPL27, RPL36, RPL39, RPS28, RPS3A, RTF1, SAT1, SDS, SIRT1, SLC11A1, SLC25A11, SLC25A33, SLC27A1, SLC37A4, SLC39A14, SLC44A2, SMARCC2, SMG1, SPHK2, SRM, ST3GAL2, STAR, TAF1, TAF12, TAF6, TAF6L, TCEA3, TEFM, TFCP2, TK1, TMEM106A, TMEM150A, TP53, TRIP4, TRNAU1AP, UROD
Cercocebus_atys	organic substance biosynthetic process	156/1472	1166/13367	0.0081476986997128	0.08423496328946165	SINE	A4GALT, ACLY, AIMP2, AJUBA, AKR1A1, APOE, ASL, ATAD5, ATXN1L, B3GAT3, B3GNT3, B3GNT4, BCAT2, BRCA1, C5AR1, CDIPT, CDK12, CDK7, CDKN2D, CERS2, CERS4, CHST12, CIC, CKM, CLN3, COQ10A, COQ10B, COQ4, COQ5, COQ6, CRCP, CRTC2, DAGLB, DECR2, DEGS1, DGKA, DNAJA3, DNMT1, DOLK, EEF2, EIF4ENIF1, ELL3, EP300, EPO, FOXA3, FUT1, G6PC3, GATC, GGPS1, GOT2, GPBP1L1, GPI, GRWD1, GTF2IRD1, GTF3C6, GYS1, HAS3, HMGCL, HNF1A, HNF4A, HS3ST6, HSD3B7, IMPDH2, ITPKA, ITPKC, LDB1, LGALS4, LRWD1, MAPK3, MAT2A, MAZ, MDH2, MED1, MLXIPL, MPDU1, MPI, MRI1, MRPS12, MRPS17, MRPS7, MTOR, NADK, NDUFAB1, NHP2, NME2, NMNAT1, NR1H3, PDF, PFAS, PHKG1, PHKG2, PI4K2A, PI4KA, PI4KB, PIGL, PIGX, PIK3CB, PIP4K2B, PIP5K1A, PIP5K1C, PISD, PLA2G1B, PLD2, PLOD3, PMM1, POLE2, POLR2A, POLR2G, POLR2I, POLR3H, PRMT5, PSPH, PTAFR, PTGES, PTPMT1, QPRT, RFC2, RPA2, RPL13A, RPL17, RPL27, RPL36, RPL39, RPS28, RPS3A, RTF1, SAT1, SDS, SIRT1, SLC11A1, SLC25A11, SLC25A33, SLC27A1, SLC37A4, SLC39A14, SLC44A2, SMARCC2, SMG1, SPHK2, SRM, ST3GAL2, STAR, TAF1, TAF12, TAF6, TAF6L, TCEA3, TEFM, TFCP2, TK1, TMEM106A, TMEM150A, TP53, TRIP4, TRNAU1AP, UROD
Cercocebus_atys	positive regulation of response to DNA damage stimulus	18/1472	86/13367	0.0081499882487344	0.08423496328946165	SINE	ACTB, BABAM1, BRCA1, BRD8, CCDC117, FOXM1, FUS, KHDC3L, PIAS4, RNF168, SIRT1, SIRT6, SPIRE2, TIMELESS, TMEM161A, VPS72, XRCC1, ZNHIT1
Cercocebus_atys	negative regulation of intracellular signal transduction	56/1472	363/13367	0.0083358837385842	0.08554903015548639	SINE	ACTN3, AJUBA, APOE, ARHGAP35, ATAD5, BCL2L1, CBLC, CCDC125, CDKN2D, CHP1, DAG1, DDIT4, DEPDC5, EFNA1, ELL3, ENDOG, ENO1, EPO, FOXM1, GPX1, HOMER3, HYOU1, IFI35, LAX1, MAD2L1BP, MAPKAPK5, MFN2, MTOR, MYOZ1, NDUFS3, NF2, NLRP12, NLRP2, NLRX1, NONO, PDZD3, PIK3CB, PIK3R2, PIN1, PLAUR, RASIP1, RNF34, RPS6KA1, SESN2, SH2B3, SH3BP1, SIRT1, SLA2, SNAI1, STK38, THOC5, TMEM161A, TNFAIP8L1, TRIAP1, TXNDC12, XBP1
Cercocebus_atys	regulation of RNA metabolic process	247/1472	1935/13367	0.0085139542378168	0.08655519800804405	SINE	ACTN4, AJUBA, AKIRIN1, AP3D1, APOE, ARHGEF2, ARID1A, ASXL2, ATXN1L, ATXN7L3, BATF2, BEND3, BMPR2, BRCA1, BRD4, BRD8, CALR, CAMTA2, CARM1, CASC3, CBFA2T2, CC2D1A, CCAR1, CDH1, CDK12, CDK13, CDK2AP1, CDK9, CELF1, CHCHD2, CHEK2, CHP1, CIART, CIC, CLK2, CREB3L3, CREBBP, CRLF3, CRTC2, CSF3, CTNNBIP1, DBP, DHX34, DNAJA3, DNAJB1, DNMT1, DNMT3B, DRAP1, EAPP, ECM1, EFNA1, EIF4ENIF1, ELAVL1, ELF3, ELL3, EP300, EPCAM, EPO, ERCC1, ESRP2, ETV2, FLOT2, FOSB, FOXA3, FOXM1, FUS, GALR3, GLI1, GLIS2, GON4L, GPBP1L1, HAS3, HAX1, HDAC5, HNF1A, HNF4A, HNRNPA1, HNRNPL, HNRNPU, ID1, IER2, IGF2BP1, IKZF4, IL23A, ILF3, IRAK2, IRF2BP1, JUND, JUP, KAT8, KDM2B, KHDRBS1, KHSRP, KLF1, KLF2, L3MBTL2, LARP1, LARP7, LDB1, LRCH4, MAMSTR, MAP2K1, MAP2K2, MAPK3, MAVS, MAZ, MBD3, MED1, MED13, MED16, MED18, MED26, MEPCE, MLXIPL, MSL1, MTDH, MTOR, MYOZ1, NANOS2, NANOS3, NCF1, NFATC2IP, NFE2, NFE2L1, NLRP12, NME2, NOL11, NONO, NOVA2, NPAS1, NR0B2, NR1H2, NR1H3, NUPR1, PARN, PCBP1, PCGF6, PIAS4, PIK3R2, PIN1, PKN1, PLA2G10, PLK3, PPP1R13L, PPP2CB, PRDX3, PTBP1, PUM1, RBAK, RBL1, RBM23, RBM25, RBM42, RBM47, RELB, REST, RHOA, RNF168, RNF4, RNF40, RPS6KA1, RTF1, SALL2, SALL4, SAP130, SBNO1, SERPINF2, SERTAD3, SIRT1, SIRT2, SIRT6, SIX5, SKAP1, SLA2, SLC11A1, SLC39A5, SLC9A1, SMARCA4, SMARCC1, SMARCC2, SNAI1, SNF8, SOX15, SPEN, SRRT, SRSF3, SRSF7, SRSF9, STAT2, STOX1, SUPT5H, SUZ12, TAF1, TAF12, TAF6, TARDBP, TBX6, TEF, TFCP2, TFE3, TGFB1, TGIF2, THOC5, TIA1, TIMELESS, TLE6, TNF, TP53, TRIAP1, TRIM71, TRIP4, TSG101, USP7, VHL, VPS72, XBP1, YTHDF2, YWHAH, ZC3H4, ZGLP1, ZMIZ2, ZMYM5, ZMYND15, ZMYND8, ZNF157, ZNF20, ZNF256, ZNF3, ZNF316, ZNF320, ZNF398, ZNF410, ZNF425, ZNF436, ZNF490, ZNF555, ZNF564, ZNF565, ZNF625, ZNF653, ZNF713, ZNF786, ZNF789, ZNF791, ZNF816, ZNF846, ZNF850
Cercocebus_atys	cellular localization	158/1472	1185/13367	0.008644138881309	0.08756139351864167	SINE	AAAS, ACTN4, AKT2, ANKLE1, ANKRD27, ANKRD54, AP1G1, AP1M1, AP1M2, AP1S1, AP2A1, AP2M1, AP2S1, AP3D1, AP4M1, APOE, ARHGAP1, ASNA1, ATG4D, ATP13A1, ATP2A1, BAG4, BAG6, BAX, BBS1, CALR, CAMLG, CASC3, CCNB1, CDC23, CDH1, CDK9, CEP250, CLN3, CRB3, CSE1L, CTDSPL2, DENND2A, DESI1, DPY30, EHD2, EIF4ENIF1, ELAVL1, ENKD1, ERGIC3, FIS1, FLOT2, GGA2, GGA3, GIPC1, GLE1, GPR179, HEATR3, HNRNPA1, HNRNPU, HOOK2, HPS6, HSPA5, HYOU1, IFT52, JUP, KIF22, KIF3B, KLC3, LAMTOR4, LAPTM4B, LDLR, LRWD1, MAP1LC3C, MAP1S, MAVS, MED1, MFN2, MGARP, MICALL1, MISP, MON1A, MSTO1, MTCH2, MTOR, MYO1C, NABP2, NCF1, NUDC, NUP155, NUP160, NUP188, NUSAP1, NXF1, PACSIN2, PALM, PEX6, PIP5K1A, PLEKHM2, PLIN5, PPFIA3, PPIL2, PPP1R15A, PRKACA, RAB13, RAB3A, RAB3D, RAB8A, RCC2, RILP, RILPL1, RILPL2, RPA2, RPF2, RTN2, SAR1B, SEC24A, SGPP1, SIRT1, SIRT6, SKAP1, SNAP29, SNF8, SNX11, SNX17, SPAST, SPIRE2, SPTBN4, SRP54, SRSF3, STX10, STX12, STX1A, STX4, STX5, SYT11, TBC1D10B, TBC1D13, THOC5, TIA1, TMED2, TMEM150A, TMEM201, TMEM230, TMEM41B, TNF, TNPO2, TOMM40, TP53, TRAPPC4, TULP3, UBXN6, USP4, VCL, VPS29, VPS4A, XPO1, YIF1B, YIPF4, YWHAE, YWHAG, YWHAH, ZMYND8
Cercocebus_atys	nitrogen compound transport	112/1472	806/13367	0.0088980158513749	0.08983460374451016	SINE	ABCC1, AKT2, ANKLE1, AP1G1, AP1M1, AP1M2, AP1S1, AP2A1, AP2M1, AP2S1, AP3D1, AP4M1, APOE, ARF3, ARHGAP1, ATG4D, BAG6, BAX, BBS1, CALR, CASC3, CLN3, COG4, CSE1L, CTDSPL2, DAG1, DESI1, DHTKD1, DNM2, EIF4ENIF1, ELAVL1, FIS1, GGA2, GGA3, GIPC1, GLE1, HEATR3, HNF1A, HSPA5, IGF2BP1, KDELR2, KIF3B, LRRC8A, MAP1LC3C, MED1, MFN2, MICALL1, MON1A, MTCH2, MVB12A, MYO1C, NCF1, NUP155, NUP160, NUP188, NUP85, NXF1, OLFM2, PEX6, PIK3R2, PRKACA, RAB3A, RAB3D, RAB4B, RABEP2, RCN3, RILP, RILPL1, RILPL2, RTN2, SAR1B, SEC24A, SFXN4, SGPP1, SLC11A1, SLC25A18, SLC25A23, SLC25A33, SLC25A41, SLC27A1, SLC29A4, SLC3A2, SNF8, SNX11, SNX17, SNX21, SPIRE2, SRP54, SRSF3, STX10, STX12, STX1A, STX4, STX5, TBC1D13, THOC5, TIMM13, TIMM50, TMED1, TMED2, TNPO2, TOMM40, TP53, TSG101, USE1, VHL, VPS29, VPS4A, XPO1, YIF1B, YWHAG, YWHAH
Cercocebus_atys	aromatic compound catabolic process	32/1472	185/13367	0.008933785943341	0.08989806383249739	SINE	BLVRB, CASC3, CNP, DFFA, DHX34, DIS3L, DNASE2, ENDOG, EXOSC1, EXOSC5, KHSRP, LSM1, LSM2, LSM4, NANOS2, NT5C, NUDT19, PAN2, PARN, PDE4A, PDE4C, PDXP, RNASEH2A, SMG1, SMG5, SMG8, TET1, UPF2, UPF3B, UROD, YTHDF2, ZC3H4
Cercocebus_atys	regulation of cellular component biogenesis	95/1472	671/13367	0.0093865124882599	0.09295465498094332	SINE	AJUBA, AKIRIN1, ANKRD27, APOE, ARHGAP35, ARHGEF15, ARPC1B, BAG4, BAIAP2L1, BAX, BIK, BRK1, CCL24, CCL26, CDC42EP1, CKAP5, CLDN3, CLIP1, CLN3, CRB3, CSF3, CTNNBIP1, DAG1, DAPK3, DNAJB1, DRG1, EML2, EP300, EPS8L1, ERCC1, FBLIM1, FSCN1, GRB2, HAS3, HAX1, HIP1R, HNRNPU, ICAM1, ICAM5, KIF9, LATS1, LDB1, LIMK1, MARK4, MAVS, MTOR, MYO1C, NF2, NPHS1, NR1H2, NUPR1, OPRD1, PAK2, PALM, PAN2, PFN1, PIK3R2, PIP4K2B, PRKACA, PRRT2, PTPN11, PTPRS, RABEP2, RASIP1, RCC2, RHOA, RHPN2, RNF4, SERPINF2, SIRT2, SKAP1, SMCR8, SNAI1, SNF8, SPHK2, SPIRE2, SPTAN1, SPTBN2, SPTBN4, SSH1, STX1A, TET1, TGFB1, TMOD4, TNF, TP53, TRIM65, TSG101, TUBB4A, UBAP2L, VASP, VCL, VIL1, VPS4A, WDR45
Cercocebus_atys	cell cycle	24/1472	127/13367	0.0094048743802014	0.09295465498094332	SINE	ANAPC16, ANAPC5, ARHGEF2, BRCA1, CCAR1, CDC23, CDC25A, CENPT, CEP250, ENSA, GADD45GIP1, MCM5, MCM7, NUDC, OIP5, PARD6B, RAD17, RBL1, TAF1, THAP1, TP53, USP37, VPS4A, XRCC2
Cercocebus_atys	primary metabolic process	525/1472	4362/13367	0.0094944903857476	0.09295465498094332	SINE	A4GALT, AARS, ABHD3, ACLY, ACO2, ACOT8, ACOX1, ACTB, ADAM11, ADAMTS10, AGBL2, AIMP2, AJUBA, AKR1A1, AKT2, ALG3, ALKBH4, ALKBH7, AMHR2, AMT, ANAPC16, ANAPC5, APH1A, APOC2, APOE, ASH2L, ASL, ASPHD1, ATAD5, ATG13, ATG4D, ATXN1L, ATXN2L, ATXN7L3, AXL, AZU1, B3GAT3, B3GNT3, B3GNT4, BABAM1, BACE1, BAG6, BAX, BBS1, BCAT2, BEND3, BFAR, BMPR2, BRAP, BRCA1, BRD8, BSCL2, C5AR1, CAMKK2, CAPN1, CARM1, CASC3, CBLC, CCNB1, CDC23, CDC25A, CDIPT, CDK12, CDK13, CDK3, CDK7, CDK9, CDKN2D, CELF1, CERS2, CERS4, CHEK2, CIC, CLK2, CLN3, CLPP, CLSPN, CNP, COPRS, COPS3, COPS6, COPS7A, CPSF4, CRCP, CREBBP, CRK, CRKL, CRTC2, CSNK1G2, CTDSP1, CTDSPL2, CTSA, CUL2, CWC25, DAG1, DAGLB, DALRD3, DAPK3, DCAF12, DCAF15, DDA1, DECR2, DEGS1, DESI1, DFFA, DGKA, DHDH, DHTKD1, DHX34, DIS3L, DMPK, DNAJB12, DNASE2, DNMT1, DOLK, DOLPP1, DPP9, DTX2, ECE1, ECH1, EDC4, EEF2, EGLN2, EIF2AK1, EIF4ENIF1, ELL3, ELP6, ENDOG, ENO1, EP300, EPHB4, EPO, ERBB3, ERCC1, ESRP2, EVPL, EXD1, EXOSC1, EXOSC5, FBXL12, FBXL18, FEM1A, FGFR4, FKBP10, FKBP11, FOXA3, FOXK2, FUCA1, FUS, FUT1, G6PC3, GALK1, GALM, GANAB, GATC, GCAT, GCDH, GDPD1, GDPD3, GGA3, GGN, GGPS1, GLG1, GLS2, GNMT, GOT2, GP1BA, GPATCH1, GPBP1L1, GPI, GPKOW, GPT2, GPX1, GTF2IRD1, GTF3C6, GTPBP3, GYS1, HAS3, HCST, HDAC5, HECTD3, HIPK4, HM13, HMG20B, HNF1A, HNF4A, HNRNPA1, HNRNPL, HNRNPM, HNRNPU, HS3ST6, HSD17B14, HSD3B7, HSPD1, IDE, IFT172, ILF3, ILVBL, IMPDH2, INTS5, IRAK2, IRF2BP1, ITPKA, ITPKC, JAK3, KAT8, KHSRP, KIF22, LARP7, LATS1, LCK, LDB1, LDLR, LIMK1, LMTK3, LONP1, LRP10, LSM1, LSM2, LSM4, LTK, MACROD1, MAN2B1, MAP2K1, MAP2K2, MAP4K1, MAPK1, MAPK3, MAPKAPK5, MARK4, MASP2, MAST1, MAST3, MAZ, MBD3, MCM5, MCM7, MDH2, MED1, MEPCE, METTL3, MFAP1, MINK1, MKNK2, MKRN1, MLXIPL, MPDU1, MPI, MRI1, MRPS12, MRPS17, MRPS7, MSL1, MTO1, MTOR, NAA25, NABP2, NADK, NANOS2, NDUFAB1, NECAB3, NEURL2, NFAT5, NFATC2IP, NHP2, NME2, NMNAT1, NOL11, NPR1, NQO1, NR1H2, NR1H3, NT5C, NT5C3B, NUDT19, NUDT3, NUMBL, NUP155, NUPR1, NVL, OGDH, P3H4, PAK2, PAK4, PAN2, PARN, PDE4A, PDE4C, PDF, PDXP, PELI3, PES1, PFAS, PGD, PGLS, PGPEP1, PHF20, PHF5A, PHKG1, PHKG2, PI4K2A, PI4KA, PI4KB, PIAS4, PIGL, PIGX, PIK3CB, PIM1, PIN1, PIP4K2B, PIP5K1A, PIP5K1C, PISD, PKN1, PLA2G10, PLA2G1B, PLBD2, PLD2, PLK3, PLK5, PLOD3, PMM1, PMS2, PNPLA6, POLR2A, POLR2G, POLR2I, POLR3H, POP5, POP7, PPIL2, PPM1D, PPM1G, PPM1N, PPP1R15A, PPP2CB, PPP2R5D, PPP6C, PPTC7, PRDX3, PRIM1, PRKACA, PRMT5, PRPF3, PRSS36, PRSS53, PRSS8, PSMB6, PSMD4, PSMD8, PSMD9, PSPH, PTBP1, PTGES, PTP4A2, PTPMT1, PTPN11, PTPN9, PTPRS, PUM1, PUS7, QPCTL, QPRT, QTRT1, RAB3D, RAD17, RAD23A, RAD51, RAD51C, RAD54L, RAD9B, RANGAP1, RBBP6, RBM23, RBM25, RBM39, RBM47, RBX1, RCN3, RDH13, RFWD3, RHBDL2, RHNO1, RNASEH2A, RNF113A, RNF135, RNF168, RNF181, RNF216, RNF34, RNF4, RNF40, RNFT1, RPA2, RPF2, RPL13A, RPL17, RPL27, RPL36, RPL39, RPP25, RPS28, RPS3A, RPS6KA1, RPS6KB1, RTF1, RUSC1, SAE1, SARS2, SBDS, SBK1, SCNM1, SDS, SESN2, SETD1A, SETD1B, SF3B3, SGPP1, SIRT1, SIRT2, SIRT4, SIRT6, SLC25A11, SLC25A33, SLC27A1, SLC27A4, SLC37A4, SLC39A14, SLC3A2, SLC44A2, SMARCC2, SMG1, SMG5, SMG8, SNRPA, SNRPD2, SPHK2, SRRM1, SRRT, SRSF3, SRSF7, SSH1, ST3GAL2, STAR, STK38, STX1A, SUGP2, SULT2A1, SULT2B1, SUMO1, SUMO2, SWI5, SYMPK, TAF1, TAF12, TAF6, TAF6L, TARDBP, TARS2, TCEA3, TEFM, TESK2, TET1, TFCP2, TGFB1, TIMM50, TK1, TLK2, TMEM106A, TMEM150A, TNF, TP53, TPST1, TRIM56, TRIM65, TRIM71, TRIM72, TRIP4, TRUB2, TSG101, TTLL1, TYK2, TYRO3, UBA7, UBAP1, UBE2G1, UBE2H, UBE2K, UBE2Z, UBE4B, UBL5, UBR7, UBXN6, UBXN8, UPF2, UPF3B, URM1, USP34, USP37, USP4, USP42, USP7, USP8, VHL, VPS4A, VPS72, WDR6, WDR74, XIAP, XPNPEP3, XRCC1, XRCC2, YDJC, YTHDF2, YWHAH, ZC3H4, ZC3H7A, ZC3H7B, ZCCHC8, ZDHHC16, ZER1, ZMYND8, ZNF668, ZNRF1, ZYG11B
Cercocebus_atys	chromatin organization involved in regulation of transcription	7/1472	23/13367	0.0096808549134531	0.09295465498094332	SINE	BEND3, CENPV, DNMT1, MBD3, PPM1D, SIRT1, SIRT6
Cercocebus_atys	chromatin assembly	7/1472	23/13367	0.0096808549134531	0.09295465498094332	SINE	BEND3, CENPV, DNMT1, MBD3, PPM1D, SIRT1, SIRT6
Cercocebus_atys	positive regulation of fatty acid metabolic process	7/1472	23/13367	0.0096808549134531	0.09295465498094332	SINE	AKT2, APOC2, MLXIPL, NR1H2, NR1H3, PLIN5, SIRT2
Cercocebus_atys	chromatin organization involved in negative regulation of transcription	7/1472	23/13367	0.0096808549134531	0.09295465498094332	SINE	BEND3, CENPV, DNMT1, MBD3, PPM1D, SIRT1, SIRT6
Cercocebus_atys	heterochromatin assembly	7/1472	23/13367	0.0096808549134531	0.09295465498094332	SINE	BEND3, CENPV, DNMT1, MBD3, PPM1D, SIRT1, SIRT6
Cercocebus_atys	negative regulation of response to DNA damage stimulus	12/1472	50/13367	0.0097934628984527	0.0936058569823896	SINE	ATAD5, BCL2L1, CDKN2D, ELL3, ERCC1, SIRT1, SNAI1, THOC5, TMEM161A, TRIAP1, UBQLN4, XRCC1
Cercocebus_atys	macromolecule catabolic process	76/1472	519/13367	0.0098271129979132	0.09363396103324172	SINE	APOE, BAG6, BFAR, CAPN1, CASC3, CBLC, CHEK2, CLN3, CUL2, DCAF12, DFFA, DHX34, DIS3L, DNAJB12, DNASE2, ENDOG, EXOSC1, EXOSC5, FBXL12, FBXL18, FEM1A, GGA3, HECTD3, IDE, KHSRP, LDLR, LONP1, LSM1, LSM2, LSM4, NANOS2, NQO1, PAN2, PARN, PHKG2, PISD, PPP2CB, PSMD4, RAD23A, RBBP6, RBX1, RCN3, RNASEH2A, RNF168, RNF216, RNF34, RNF4, SIRT1, SIRT2, SMG1, SMG5, SMG8, TAF1, TRIM72, TRIP4, TSG101, UBA7, UBAP1, UBE2H, UBE2Z, UBE4B, UBXN6, UBXN8, UPF2, UPF3B, USP34, USP37, USP4, USP42, USP7, USP8, VHL, VPS4A, YTHDF2, ZC3H4, ZNRF1
Cercocebus_atys	regulation of ubiquitin-dependent protein catabolic process	22/1472	115/13367	0.0099505489176944	0.09451471542071721	SINE	BAG6, CAMLG, DDA1, DESI1, GIPC1, LATS1, PLK3, RAD23A, RBX1, SIRT2, SIRT6, SMARCC1, SUMO2, TAF1, TLK2, UBE2K, UBQLN4, UBXN1, USP7, XPO1, ZER1, ZYG11B
Cercocebus_atys	regulation of actin filament-based process	38/1472	229/13367	0.0101404452234483	0.09553744769640611	SINE	ARHGAP35, ARPC1B, BAG4, BAIAP2L1, BRK1, CCL24, CCL26, CRK, CSF3, DAPK3, FSCN1, GRB2, HAX1, HIP1R, JUP, LATS1, LIMA1, LIMK1, MTOR, NF2, NPHS1, PAK2, PDXP, PFN1, PIK3R2, RHOA, RHPN2, SERPINF2, SH3BP1, SPIRE2, SPTAN1, SPTBN2, SPTBN4, SSH1, TGFB1, TMOD4, VASP, VIL1
Cercocebus_atys	monosaccharide catabolic process	6/1472	18/13367	0.0101835587082099	0.09553744769640611	SINE	DHDH, ENO1, FOXK2, GALK1, GALM, TP53
Cercocebus_atys	negative regulation of extrinsic apoptotic signaling pathway via death domain receptors	6/1472	18/13367	0.0101835587082099	0.09553744769640611	SINE	BCL2L1, BRCA1, GPX1, ICAM1, RNF34, SERPINE1
Cercocebus_atys	reactive oxygen species metabolic process	13/1472	58/13367	0.0103254141589084	0.09627580357954653	SINE	ACOX1, ACP5, DDIT4, GLS2, GPX1, NCF1, NDUFS1, NDUFS3, NQO1, PRDX2, PRDX3, SESN2, TP53
Cercocebus_atys	ribonucleoprotein complex assembly	18/1472	90/13367	0.0105134287596026	0.0977300130732571	SINE	CELF1, DENR, DHX30, EIF3A, EIF3B, EIF3G, EIF3K, EIF3L, ERAL1, GEMIN6, LSM2, LUC7L, PRMT5, PRPF3, RPF2, SNRPC, SNRPD1, USP4
Cercocebus_atys	positive regulation of actin filament polymerization	12/1472	51/13367	0.0107139604043529	0.09899050082688483	SINE	ARPC1B, BAG4, BAIAP2L1, BRK1, CCL24, CCL26, CSF3, GRB2, MTOR, NPHS1, SPIRE2, VASP
Cercocebus_atys	organic substance transport	132/1472	976/13367	0.0107502557597117	0.09902576982284282	SINE	ABCC1, AKT2, ANKLE1, AP1G1, AP1M1, AP1M2, AP1S1, AP2A1, AP2M1, AP2S1, AP3D1, AP4M1, APOBR, APOC2, APOE, ARF3, ARHGAP1, ATG4D, ATP8B2, BAG6, BAX, BBS1, CALR, CASC3, CLN3, COG4, CSE1L, CTDSPL2, DAG1, DESI1, DHTKD1, DNM2, EIF4ENIF1, ELAVL1, FIS1, G6PC3, GGA2, GGA3, GIPC1, GLE1, GOT2, HEATR3, HNF1A, HSPA5, IGF2BP1, KDELR2, KIF3B, LDLR, LIMA1, LRP10, LRRC8A, MAP1LC3C, MED1, MFN2, MFSD12, MFSD2A, MFSD2B, MICALL1, MON1A, MTCH2, MVB12A, MYO1C, NCF1, NUP155, NUP160, NUP188, NUP85, NXF1, OLFM2, PEX6, PIK3R2, PLA2G10, PLA2G1B, PRKACA, RAB3A, RAB3D, RAB4B, RABEP2, RCN3, RILP, RILPL1, RILPL2, RPS6KB1, RTN2, SAR1B, SEC24A, SESN2, SFXN4, SGPP1, SLC11A1, SLC25A18, SLC25A23, SLC25A33, SLC25A41, SLC27A1, SLC27A4, SLC29A4, SLC3A2, SLC50A1, SNF8, SNX11, SNX17, SNX21, SPIRE2, SPNS1, SRP54, SRSF3, STX10, STX12, STX1A, STX4, STX5, TBC1D13, THOC5, TIMM13, TIMM50, TMED1, TMED2, TMEM41B, TNPO2, TOMM40, TP53, TSG101, USE1, VHL, VIL1, VPS29, VPS4A, XPO1, YIF1B, YWHAG, YWHAH
Cercocebus_atys	negative regulation of response to endoplasmic reticulum stress	8/1472	29/13367	0.0109588082238543	0.09975237058679133	SINE	BCL2L1, BFAR, HYOU1, NR1H2, NR1H3, TXNDC12, UBXN1, XBP1
Cercocebus_atys	positive regulation of transcription initiation from RNA polymerase II promoter	8/1472	29/13367	0.0109588082238543	0.09975237058679133	SINE	ERCC1, MED1, MED13, MED16, TAF1, TAF12, TAF6, TP53
Cercocebus_atys	microtubule cytoskeleton organization involved in mitosis	15/1472	70/13367	0.0109604175462949	0.09975237058679133	SINE	AAAS, CCNB1, CHEK2, ENKD1, KIF3B, LSM14A, MAP1S, MISP, MYBL2, NUDC, NUSAP1, RCC1, RHOA, SBDS, SPAST
Cercocebus_atys	glycerophospholipid biosynthetic process	22/1472	117/13367	0.0109927177819488	0.09975237058679133	SINE	AJUBA, CDIPT, CLN3, DGKA, ITPKA, ITPKC, PI4K2A, PI4KA, PI4KB, PIGL, PIGX, PIK3CB, PIP4K2B, PIP5K1A, PIP5K1C, PISD, PLD2, PTPMT1, SLC27A1, SLC44A2, SMG1, TMEM150A
Cercocebus_atys	regulation of proteolysis	63/1472	421/13367	0.0111578342553862	0.10095025710585319	SINE	APH1A, APOE, BAG6, BAX, CAMLG, CDKN2D, CLDN3, CLDN4, CLN3, DDA1, DESI1, DIABLO, ECM1, EFNA1, ENO1, FGFR4, FIS1, GIPC1, GLG1, GPX1, HIP1, HIP1R, HSPD1, IFT52, LATS1, LCK, NLRP12, NLRP2, NLRP7, NR1H2, NR1H3, NUPR1, PAK2, PLAUR, PLK3, PRKACA, RAD23A, RBX1, RCN3, REST, RNF34, RNFT1, RPS6KA1, SERPINE1, SERPINF2, SIRT1, SIRT2, SIRT6, SMARCC1, SUMO2, TAF1, TLK2, TNF, TP53, TRIAP1, UBE2K, UBQLN4, UBXN1, USP7, XIAP, XPO1, ZER1, ZYG11B
Cercocebus_atys	activation of GTPase activity	9/1472	35/13367	0.0115596086331717	0.1016427758620416	SINE	ABR, AKT2, CCDC125, CRK, CRKL, PIP5K1A, RANGAP1, RCC2, SLC27A4
Cercocebus_atys	regulation of cytokinesis	13/1472	59/13367	0.0116407604814584	0.1016427758620416	SINE	BCL2L1, BIRC6, CENPV, FSD1, GIPC1, KIF20A, PDXP, PIN1, PLK3, RHOA, SPAST, VPS4A, ZFYVE19
Cercocebus_atys	negative regulation of intrinsic apoptotic signaling pathway in response to DNA damage by p53 class mediator	4/1472	9/13367	0.0117010870211796	0.1016427758620416	SINE	ATAD5, ELL3, SIRT1, TRIAP1
Cercocebus_atys	mitotic recombination	4/1472	9/13367	0.0117010870211796	0.1016427758620416	SINE	ERCC1, RAD51, RAD51C, XRCC1
Cercocebus_atys	endosome to melanosome transport	4/1472	9/13367	0.0117010870211796	0.1016427758620416	SINE	ANKRD27, AP1G1, AP1M1, AP3D1
Cercocebus_atys	telomere maintenance via recombination	4/1472	9/13367	0.0117010870211796	0.1016427758620416	SINE	ERCC1, RAD51, RAD51C, XRCC1
Cercocebus_atys	regulation of MHC class II biosynthetic process	4/1472	9/13367	0.0117010870211796	0.1016427758620416	SINE	AZU1, SIRT1, TMEM106A, XBP1
Cercocebus_atys	endosome to pigment granule transport	4/1472	9/13367	0.0117010870211796	0.1016427758620416	SINE	ANKRD27, AP1G1, AP1M1, AP3D1
Cercocebus_atys	ruffle assembly	4/1472	9/13367	0.0117010870211796	0.1016427758620416	SINE	AIF1, BAG4, PIP5K1A, SH3BP1
Cercocebus_atys	regulation of protein export from nucleus	7/1472	24/13367	0.0123949731847334	0.10736441261435266	SINE	CTDSPL2, FRAT1, PRKACA, RANGAP1, SIRT6, XPO1, YWHAE
Cercocebus_atys	negative regulation of cellular protein metabolic process	77/1472	534/13367	0.0133297770574716	0.11398911365989339	SINE	APOE, BAG6, BAX, BRCA1, CADM4, CALR, CAMLG, CBLC, CDKN2D, CLN3, CRKL, CTDSP1, DAPK3, ECM1, EFNA1, EIF4ENIF1, GIPC1, GLG1, GPX1, HMG20B, IGF2BP1, ILF3, KIRREL2, LAPTM4B, LARP1, LATS1, LAX1, LIMK1, LSM14A, MLXIPL, NANOS2, NANOS3, NF2, NLRP12, NLRP7, NR1H2, NR1H3, PAK2, PARD6A, PCIF1, PKN1, PLAUR, PPP1R15A, PRKAR2A, PRKRIP1, PUM1, PUS7, RASIP1, RNF34, RPS6KA1, SERPINE1, SERPINF2, SESN2, SH2B3, SIRT1, SIRT2, SMARCC1, SMCR8, SNTA1, STK38, TAF1, TARDBP, TIA1, TLK2, TNF, TP53, TRIAP1, TRIM71, TSG101, UBXN1, USP4, USP7, USP8, XIAP, XRCC1, YTHDF2, YWHAE
Cercocebus_atys	negative regulation of signal transduction by p53 class mediator	6/1472	19/13367	0.0135231826267505	0.11398911365989339	SINE	ATAD5, ELL3, RNF34, SIRT1, SNAI1, TRIAP1
Cercocebus_atys	presynaptic modulation of chemical synaptic transmission	6/1472	19/13367	0.0135231826267505	0.11398911365989339	SINE	BACE1, FBXL20, GIPC1, HIP1, SYT12, YWHAH
Cercocebus_atys	heterochromatin organization	8/1472	30/13367	0.0135353250045723	0.11398911365989339	SINE	BEND3, CENPV, DNMT1, MBD3, PPM1D, SIRT1, SIRT6, SNAI1
Cercocebus_atys	regulation of amyloid-beta formation	8/1472	30/13367	0.0135353250045723	0.11398911365989339	SINE	APOE, EFNA1, GGA3, PIN1, RTN2, RTN3, SP1, TNF
Cercocebus_atys	production of small RNA involved in gene silencing by RNA	5/1472	14/13367	0.0137344534620012	0.11398911365989339	SINE	NUP155, PUM1, TRIM71, ZC3H7A, ZC3H7B
Cercocebus_atys	dsRNA processing	5/1472	14/13367	0.0137344534620012	0.11398911365989339	SINE	NUP155, PUM1, TRIM71, ZC3H7A, ZC3H7B
Cercocebus_atys	regulation of cellular protein localization	55/1472	364/13367	0.0137549124474116	0.11398911365989339	SINE	ACTB, AKT2, AP2M1, B3GAT3, BAG4, BCL2L1, CCT6A, CDH1, CDK9, CEP250, CHP1, CLN3, CNPY4, CREBBP, CRKL, CTDSPL2, DAG1, EP300, ERGIC3, FIS1, FRAT1, GLIS2, JUP, LARP7, LATS1, MARK4, MAVS, MEPCE, MISP, MTOR, MYO1C, NF2, NVL, PARD6A, PIAS4, PIK3R2, PIN1, PLK3, PRKACA, PTPN9, RANGAP1, RNF4, SESN2, SIRT6, STX4, SYT11, TGFB1, TNF, TSG101, TYK2, TYROBP, VIL1, VPS4A, XPO1, YWHAE
Cercocebus_atys	negative regulation of mRNA metabolic process	14/1472	64/13367	0.0137803717917429	0.11398911365989339	SINE	DHX34, EIF4ENIF1, ELAVL1, FUS, HNRNPU, IGF2BP1, LARP1, PTBP1, RBM42, RBM47, SLC11A1, SRSF7, SRSF9, TARDBP
Cercocebus_atys	ncRNA metabolic process	35/1472	210/13367	0.0138376942742261	0.11398911365989339	SINE	AARS, DALRD3, DIS3L, ELP6, EXD1, GATC, GTPBP3, INTS5, LARP7, MEPCE, METTL3, MTO1, NOL11, NVL, PARN, PES1, POP5, POP7, PUS7, QTRT1, RPF2, RPL27, RPP25, RPS28, SARS2, SBDS, SRRT, SRSF3, TARS2, TRIM71, URM1, WDR6, WDR74, ZC3H4, ZCCHC8
Cercocebus_atys	regulation of cellular process	760/1472	6494/13367	0.0138727562239223	0.11398911365989339	SINE	AARS, ABR, ACHE, ACOT8, ACP5, ACTB, ACTN3, ACTN4, ADAMTSL4, ADAP2, ADGRE3, ADGRE5, ADGRL1, AIF1, AIMP2, AJUBA, AKIRIN1, AKT2, ALDH2, ALKBH4, ANKLE1, ANKRD27, ANKRD54, AP1G1, AP2M1, AP3D1, APH1A, APLP1, APOC2, APOE, ARHGAP1, ARHGAP33, ARHGAP35, ARHGEF15, ARHGEF2, ARID1A, ARPC1B, ASH2L, ASL, ASXL2, ATAD5, ATCAY, ATG13, ATL3, ATP1B2, ATP2A1, ATP6V0A1, ATXN1L, ATXN7L3, AXL, AZU1, B3GAT3, BABAM1, BACE1, BAG4, BAG6, BAIAP2L1, BATF2, BAX, BBS1, BCL2L1, BCL2L13, BEND3, BFAR, BIK, BIRC6, BMPR2, BNIPL, BRAP, BRCA1, BRD4, BRD8, BRK1, BST2, C3, C5AR1, CACNA1A, CADM4, CALCOCO2, CALR, CAMKK2, CAMLG, CAMTA2, CARM1, CASC3, CASP8AP2, CBFA2T2, CBLC, CC2D1A, CCAR1, CCDC117, CCDC125, CCDC65, CCL24, CCL26, CCNB1, CCT6A, CD19, CDC23, CDC25A, CDC42EP1, CDC42SE1, CDH1, CDIP1, CDK12, CDK13, CDK2AP1, CDK3, CDK7, CDK9, CDKN2D, CELF1, CENPV, CEP250, CHADL, CHCHD2, CHEK2, CHP1, CHRM1, CHTF8, CIART, CIC, CILP, CKAP5, CLDN3, CLDN4, CLIP1, CLK2, CLN3, CLPTM1, CLSPN, CNN1, CNOT10, CNPY4, COLGALT1, COPS3, CRB3, CRCP, CREB3L3, CREBBP, CRK, CRKL, CRLF1, CRLF3, CRTC2, CSF3, CSNK1G2, CSPG5, CTDSP1, CTDSPL2, CTNNBIP1, CTSA, CXCL16, CYTH2, CYTH3, DAG1, DAGLB, DAPK3, DBP, DCAF12, DCAF15, DDA1, DDIT4, DENND4B, DENND6A, DEPDC5, DESI1, DFFA, DGKA, DHX34, DIABLO, DIP2B, DMPK, DNAJA3, DNAJB1, DNM1, DNM2, DNMT1, DNMT3B, DOCK6, DPP9, DRAP1, DRG1, DTX2, DUS3L, EAPP, ECE1, ECM1, ECSIT, EFHD1, EFNA1, EFNB3, EGLN2, EHD2, EIF2AK1, EIF2B4, EIF3B, EIF3K, EIF4ENIF1, ELAVL1, ELF3, ELL3, ELP6, EML2, ENDOG, ENO1, EP300, EPCAM, EPO, EPS8L1, ERBB3, ERCC1, ERGIC3, ESRP2, ETV2, FBLIM1, FBXL20, FCHO1, FGF21, FGFR4, FIS1, FLOT2, FOSB, FOXA3, FOXK2, FOXM1, FRAT1, FRAT2, FSCN1, FSD1, FUS, FUT1, FXR2, GALR3, GDF3, GDF5, GGA3, GIGYF1, GIPC1, GIPR, GLG1, GLI1, GLIS2, GLS2, GMIP, GNA11, GNG3, GNMT, GON4L, GP1BA, GPBP1L1, GPI, GPR4, GPX1, GRB2, GRID2IP, HAS3, HAX1, HCN3, HCRT, HCST, HDAC5, HIP1, HIP1R, HIPK4, HMG20B, HNF1A, HNF4A, HNRNPA1, HNRNPL, HNRNPU, HOMER3, HSPA5, HSPD1, HTR1D, HYOU1, HYPK, ICAM1, ICAM5, ID1, IDE, IER2, IFI30, IFI35, IFNGR2, IFT172, IFT52, IGF2BP1, IKZF4, IL12RB1, IL17RC, IL23A, IL27, IL27RA, ILF3, INA, IRAK2, IRF2BP1, ITPKA, JAK3, JTB, JUNB, JUND, JUP, KAT8, KCNG3, KDF1, KDM2B, KHDC3L, KHDRBS1, KHSRP, KIF20A, KIF2C, KIF9, KIRREL2, KLF1, KLF2, KNTC1, L3MBTL2, LAMTOR2, LAMTOR4, LAPTM4B, LARP1, LARP4, LARP7, LAT, LAT2, LATS1, LAX1, LCK, LDB1, LDLR, LETMD1, LGALS1, LIMA1, LIMK1, LONP1, LPAR2, LRCH4, LRG1, LRRC8A, LSM1, LSM14A, LST1, LTBP4, LTK, LYPD3, LZIC, MAD2L1BP, MAMSTR, MAP2K1, MAP2K2, MAP4K1, MAPK1, MAPK3, MAPKAPK5, MARK4, MAVS, MAZ, MBD3, MCHR1, MCL1, MCM7, MCOLN1, MED1, MED13, MED16, MED18, MED26, MEPCE, METTL3, MFN2, MFSD12, MFSD2A, MINK1, MISP, MKNK2, MLXIPL, MPV17, MPV17L2, MSL1, MTDH, MTOR, MVB12A, MYCL, MYO1C, MYO9B, MYOZ1, NABP2, NANOS2, NANOS3, NCF1, NCR3, NDUFS3, NECAB3, NEURL2, NF2, NFAT5, NFATC2IP, NFE2, NFE2L1, NFKBIB, NLRP12, NLRP2, NLRP7, NLRX1, NME2, NMRK2, NOL11, NOLC1, NONO, NOVA2, NPAS1, NPHS1, NPR1, NQO1, NR0B2, NR1H2, NR1H3, NUMBL, NUPR1, NUSAP1, NVL, OLFM2, OPRD1, ORAI1, P4HTM, PACSIN2, PAK2, PAK4, PALM, PAN2, PARD6A, PARN, PCBP1, PCGF6, PCIF1, PDE4A, PDE4C, PDF, PDXP, PDZD3, PECAM1, PELI3, PES1, PFN1, PHACTR4, PHF20, PI4KA, PI4KB, PIAS4, PIK3CB, PIK3R2, PIM1, PIN1, PIP4K2B, PISD, PITPNM2, PKN1, PLA2G10, PLA2G1B, PLAUR, PLD2, PLEKHA4, PLIN5, PLK3, PLK5, PMS2, PNKD, PPM1D, PPM1G, PPP1R13L, PPP1R14A, PPP1R15A, PPP2CB, PPP2R5D, PPP4C, PPTC7, PRAM1, PRDX2, PRDX3, PRKACA, PRKAR2A, PRKCSH, PRKRIP1, PRMT5, PRR11, PRRT2, PTAFR, PTBP1, PTGER1, PTGES, PTPMT1, PTPN11, PTPN9, PTPRS, PUM1, PUS7, RAB13, RAB3A, RAB3D, RAB4B, RAB8A, RABEP2, RAD17, RAD23A, RAD51, RAD51C, RAD9B, RANGAP1, RAPGEFL1, RASIP1, RBAK, RBBP6, RBL1, RBM23, RBM25, RBM42, RBM47, RBPMS2, RBX1, RCC1, RCC2, RCN3, RCOR1, RELB, REST, RFC2, RFWD3, RFXANK, RGL3, RGS11, RGS9BP, RHNO1, RHOA, RHOD, RHPN2, RIT1, RND1, RND2, RNF113A, RNF135, RNF168, RNF34, RNF4, RNF40, RNFT1, RPA2, RPF2, RPL13A, RPS3A, RPS6KA1, RPS6KB1, RSL1D1, RTF1, RTN2, RTN3, S1PR2, SAE1, SALL2, SALL4, SAP130, SBNO1, SERPINE1, SERPINF1, SERPINF2, SERTAD3, SESN2, SETD1A, SEZ6L2, SGPP1, SH2B1, SH2B2, SH2B3, SH3BP1, SIPA1L3, SIRT1, SIRT2, SIRT4, SIRT6, SIX5, SKAP1, SLA2, SLC11A1, SLC25A23, SLC25A33, SLC27A1, SLC27A4, SLC39A14, SLC39A5, SLC9A1, SLC9A8, SMARCA4, SMARCC1, SMARCC2, SMCR8, SMG1, SMG5, SMG8, SNAI1, SNF8, SNTA1, SNX17, SOGA1, SOX15, SP1, SP7, SPAST, SPEN, SPHK2, SPINT2, SPIRE2, SPN, SPRED3, SPTAN1, SPTBN2, SPTBN4, SRRT, SRSF3, SRSF7, SRSF9, SSH1, STAR, STAT2, STK38, STOX1, STX1A, STX4, STX5, SULT2B1, SUMO2, SUPT5H, SUZ12, SYAP1, SYDE1, SYNGR1, SYT11, SYT12, SYT5, TAF1, TAF12, TAF6, TARDBP, TARM1, TBX6, TCTA, TEAD4, TEF, TEN1, TET1, TFCP2, TFE3, TGFB1, TGIF2, THAP1, THEMIS2, THOC5, TIA1, TICAM1, TIMELESS, TLE6, TLK2, TMEM106A, TMEM161A, TMEM251, TMEM38A, TMIGD2, TMOD4, TNF, TNFAIP8L1, TNFAIP8L2, TOB2, TP53, TPCN1, TRAF4, TRIAP1, TRIM56, TRIM65, TRIM71, TRIM72, TRIOBP, TRIP4, TRIP6, TRNAU1AP, TRNP1, TRPV2, TRUB2, TSG101, TUBB4A, TULP3, TXNDC12, TYK2, TYROBP, UBAP2L, UBE2K, UBE2Z, UBE4B, UBQLN4, UBXN1, UNC13A, UPF3B, USP34, USP37, USP4, USP7, USP8, VASP, VAT1, VCL, VHL, VIL1, VPS4A, VPS72, WDR45, WDR6, XBP1, XIAP, XPO1, XRCC1, XRCC2, YPEL3, YTHDF2, YWHAE, YWHAG, YWHAH, YY1AP1, ZC3H4, ZC3HC1, ZER1, ZFYVE19, ZGLP1, ZMIZ2, ZMYM5, ZMYND15, ZMYND8, ZNF157, ZNF20, ZNF256, ZNF3, ZNF316, ZNF320, ZNF398, ZNF410, ZNF425, ZNF436, ZNF490, ZNF555, ZNF564, ZNF565, ZNF625, ZNF653, ZNF713, ZNF786, ZNF789, ZNF791, ZNF816, ZNF846, ZNF850, ZNHIT1, ZYG11B
Cercocebus_atys	negative regulation of carbohydrate metabolic process	9/1472	36/13367	0.0139448800902395	0.11398911365989339	SINE	ACTN3, AP2A1, DDIT4, EP300, NUPR1, PRKACA, SIRT6, TP53, USP7
Cercocebus_atys	regulation of amyloid precursor protein catabolic process	9/1472	36/13367	0.0139448800902395	0.11398911365989339	SINE	APOE, EFNA1, FLOT2, GGA3, PIN1, RTN2, RTN3, SP1, TNF
Cercocebus_atys	mRNA stabilization	9/1472	36/13367	0.0139448800902395	0.11398911365989339	SINE	EIF4ENIF1, ELAVL1, FUS, HNRNPU, IGF2BP1, LARP1, RBM47, SLC11A1, TARDBP
Cercocebus_atys	regulation of transcription initiation from RNA polymerase II promoter	9/1472	36/13367	0.0139448800902395	0.11398911365989339	SINE	CTNNBIP1, ERCC1, MED1, MED13, MED16, TAF1, TAF12, TAF6, TP53
Cercocebus_atys	macromolecule biosynthetic process	78/1472	543/13367	0.0140847238094145	0.11447254372965723	SINE	AIMP2, APOE, ATAD5, ATXN1L, B3GAT3, B3GNT3, B3GNT4, C5AR1, CDK12, CDK7, CDKN2D, CHST12, CIC, CRCP, DNAJA3, DNMT1, EEF2, EIF4ENIF1, ELL3, EP300, EPO, FOXA3, GATC, GPBP1L1, GRWD1, GTF2IRD1, GTF3C6, GYS1, HAS3, HNF1A, HNF4A, HS3ST6, LDB1, LRWD1, MAPK3, MAZ, MED1, MRPS12, MRPS17, MRPS7, NHP2, NR1H3, PDF, PHKG1, PHKG2, PIGX, POLE2, POLR2A, POLR2G, POLR2I, POLR3H, PRMT5, RFC2, RPA2, RPL13A, RPL17, RPL27, RPL36, RPL39, RPS28, RPS3A, RTF1, SIRT1, SLC11A1, SLC25A33, SMARCC2, TAF1, TAF12, TAF6, TAF6L, TCEA3, TEFM, TFCP2, TK1, TMEM106A, TP53, TRIP4, TRNAU1AP
Cercocebus_atys	phosphatidylinositol biosynthetic process	15/1472	73/13367	0.0141541977651954	0.11447254372965723	SINE	CDIPT, ITPKA, ITPKC, PI4K2A, PI4KA, PI4KB, PIGL, PIGX, PIK3CB, PIP4K2B, PIP5K1A, PIP5K1C, SLC27A1, SMG1, TMEM150A
Cercocebus_atys	positive regulation of protein polymerization	15/1472	73/13367	0.0141541977651954	0.11447254372965723	SINE	ARPC1B, BAG4, BAIAP2L1, BRK1, CCL24, CCL26, CKAP5, CLIP1, CSF3, DRG1, GRB2, MTOR, NPHS1, SPIRE2, VASP
Cercocebus_atys	neural tube closure	12/1472	54/13367	0.0147358522383657	0.11823582493362374	SINE	ARHGAP35, CECR2, IFT172, PHACTR4, PRKACA, SALL4, SPINT1, SPINT2, TGFB1, TRIM71, TULP3, VASP
Cercocebus_atys	positive regulation of macromolecule metabolic process	255/1472	2027/13367	0.0152483048201301	0.12202646035846897	SINE	ACTB, ACTN4, AIF1, AIMP2, AJUBA, AKIRIN1, AKT2, AMHR2, AP3D1, APH1A, APOE, ARHGEF2, ARID1A, ASH2L, ASXL2, ATAD5, AZU1, BABAM1, BAG4, BAG6, BAX, BMPR2, BRCA1, BRD4, BRD8, C3, C5AR1, CALR, CAMKK2, CAMTA2, CARM1, CCDC117, CCT6A, CDH1, CDK12, CDK13, CDK2AP1, CDK9, CHCHD2, CHEK2, CHTF8, CLDN3, CLDN4, CLN3, CLSPN, CREB3L3, CREBBP, CRKL, CRLF1, CRLF3, CRTC2, CSF3, DHX34, DIABLO, DIP2B, DNMT1, DNMT3B, DPY30, EAPP, ECE1, EFNA1, EGLN2, EIF4ENIF1, ELAVL1, ELL3, ENDOG, ENO1, EP300, EPCAM, EPO, ERBB3, ERCC1, ETV2, FGFR4, FIS1, FOXA3, FOXM1, FUS, GALR3, GGA3, GLI1, GPBP1L1, GPI, HAS3, HAX1, HDAC5, HIP1, HIP1R, HNF1A, HNRNPA1, HNRNPU, HSPD1, IER2, IGF2BP1, IKZF4, IL12RB1, IL17RC, IL23A, IL27, IL27RA, ILF3, JTB, KAT8, KHDC3L, KHDRBS1, KLF1, KLF2, LARP1, LARP4, LARP7, LAT, LATS1, LCK, LDB1, LDLR, LTA, LTB, MAMSTR, MAP2K1, MAP2K2, MAPK1, MAPK3, MAPKAPK5, MAVS, MAZ, MED1, MED13, MED16, MEPCE, METTL3, MLXIPL, MPV17L2, MSL1, MTOR, NABP2, NANOS2, NANOS3, NCF1, NFAT5, NFATC2IP, NLRP12, NLRP2, NME2, NOL11, NR0B2, NR1H2, NR1H3, NUPR1, NVL, OPRD1, PAK2, PARN, PCBP1, PCIF1, PECAM1, PHF20, PIAS4, PIK3CB, PIK3R2, PIN1, PLA2G10, PLAUR, PLK3, PMS2, PPP1R15A, PPP2R5D, PTBP1, PTPN11, PUM1, RAD23A, RAD51, RBM23, RBM47, RBX1, RCN3, REST, RFC2, RHOA, RILP, RNF135, RNF168, RNF4, RNF40, RNFT1, RPS6KA1, RPS6KB1, S1PR2, SAE1, SALL4, SERPINE1, SERPINF2, SERTAD3, SESN2, SIRT1, SIRT2, SIRT6, SKAP1, SLC11A1, SLC39A5, SLC9A1, SMARCA4, SMARCC1, SNAI1, SNF8, SOX15, SP1, SPHK2, SPIRE2, SPN, STAT2, STOX1, STX4, STX5, SUMO2, SUPT5H, SYAP1, TAF1, TAF12, TAF6, TARDBP, TBX6, TEF, TFE3, TGFB1, THOC5, TICAM1, TIMELESS, TMEM106A, TMEM161A, TMIGD2, TNF, TP53, TRAF4, TRIAP1, TRIM65, TRIM71, TRUB2, TYK2, UBE2K, UPF3B, USP7, USP8, VHL, VPS72, XBP1, XIAP, XRCC1, YTHDF2, YWHAH, ZER1, ZGLP1, ZMIZ2, ZMYND8, ZNF410, ZYG11B
Cercocebus_atys	lymphocyte apoptotic process	7/1472	25/13367	0.015616467284138	0.1240821346767981	SINE	BAX, CHEK2, CRKL, DFFA, DNAJA3, PKN1, TP53
Cercocebus_atys	regulation of generation of precursor metabolites and energy	16/1472	78/13367	0.0162033069413795	0.12765774698423715	SINE	ACTN3, AKT2, CCNB1, CHCHD2, DDIT4, EP300, IDE, MLXIPL, NUPR1, PRKACA, RHOA, SIRT6, SLC25A23, SLC25A33, SPHK2, TP53
Cercocebus_atys	regulation of cytoskeleton organization	51/1472	333/13367	0.0162450658674595	0.12765774698423715	SINE	ARHGAP35, ARHGEF2, ARPC1B, BAG4, BAIAP2L1, BRK1, CCL24, CCL26, CKAP5, CLIP1, CLN3, CRK, CSF3, DAPK3, DRG1, EML2, FSCN1, FSD1, GRB2, HAX1, HIP1R, HNRNPU, LATS1, LIMA1, LIMK1, MAPK1, MAPK3, MTOR, NF2, NPHS1, PAK2, PDXP, PFN1, PIK3R2, RHOA, RHPN2, RNF4, SERPINF2, SH3BP1, SPAST, SPIRE2, SPTAN1, SPTBN2, SPTBN4, SSH1, SYDE1, TGFB1, TMOD4, TUBB4A, VASP, VIL1
Cercocebus_atys	monosaccharide biosynthetic process	8/1472	31/13367	0.0165270985020473	0.1282680717322726	SINE	AKR1A1, CRTC2, G6PC3, GPI, MDH2, SLC25A11, SLC37A4, SLC39A14
Cercocebus_atys	regulation of lipid storage	8/1472	31/13367	0.0165270985020473	0.1282680717322726	SINE	ALKBH7, APOC4, C3, NR1H2, NR1H3, PLA2G10, PLIN5, SIRT1
Cercocebus_atys	mRNA transcription	8/1472	31/13367	0.0165270985020473	0.1282680717322726	SINE	C5AR1, MED1, NR1H3, TAF1, TAF12, TAF6, TFCP2, TP53
Cercocebus_atys	negative regulation of autophagy	12/1472	55/13367	0.016533077137023	0.1282680717322726	SINE	CTSA, FOXK2, MCL1, MTOR, NUPR1, RASIP1, SIRT2, SMCR8, TP53, UBQLN4, VHL, WDR6
Cercocebus_atys	regulation of cell cycle G2/M phase transition	14/1472	67/13367	0.0167960552110652	0.1296485375659185	SINE	ATAD5, BABAM1, BRCA1, BRD4, CCNB1, CDC25A, CLSPN, NABP2, RAD51C, RCC2, STOX1, TP53, VPS4A, ZFYVE19
Cercocebus_atys	positive regulation of cellular catabolic process	42/1472	266/13367	0.0170381429086296	0.1310760297088999	SINE	AKT2, APOC2, APOE, ATG13, BAG6, BAX, CALCOCO2, DAGLB, EIF4ENIF1, ENDOG, LARP1, LDLR, MAPK3, MLXIPL, MTDH, NANOS2, NANOS3, NUPR1, PIP4K2B, PLIN5, PLK3, PUM1, RAD23A, RBX1, RNFT1, SESN2, SIRT1, SIRT2, SIRT6, SMCR8, SUMO2, SUPT5H, TAF1, TARDBP, TNF, TPCN1, TRIM65, TRIM71, WDR45, YTHDF2, ZER1, ZYG11B
Cercocebus_atys	regulation of signal transduction by p53 class mediator	11/1472	48/13367	0.0171529471478685	0.1310760297088999	SINE	ATAD5, COPS3, ELL3, HIPK4, RNF34, RPF2, SIRT1, SNAI1, TP53, TRIAP1, ZNHIT1
Cercocebus_atys	mRNA transport	11/1472	48/13367	0.0171529471478685	0.1310760297088999	SINE	CASC3, GLE1, IGF2BP1, NUP155, NUP160, NUP188, NUP85, NXF1, SRSF3, THOC5, XPO1
Cercocebus_atys	negative regulation of calcium-mediated signaling	6/1472	20/13367	0.0175577454109124	0.13140504386314372	SINE	ACTN3, CHP1, HOMER3, MTOR, MYOZ1, SLA2
Cercocebus_atys	transport across blood-brain barrier	4/1472	10/13367	0.0178231917009087	0.13140504386314372	SINE	ABCC1, MFSD2A, SLC27A1, SLC27A4
Cercocebus_atys	regulation of pinocytosis	4/1472	10/13367	0.0178231917009087	0.13140504386314372	SINE	AXL, CLN3, NR1H2, NR1H3
Cercocebus_atys	regulation of intrinsic apoptotic signaling pathway in response to DNA damage by p53 class mediator	4/1472	10/13367	0.0178231917009087	0.13140504386314372	SINE	ATAD5, ELL3, SIRT1, TRIAP1
Cercocebus_atys	regulation of response to osmotic stress	4/1472	10/13367	0.0178231917009087	0.13140504386314372	SINE	CLN3, EFHD1, EPO, SLC25A23
Cercocebus_atys	IRES-dependent viral translational initiation	4/1472	10/13367	0.0178231917009087	0.13140504386314372	SINE	DENR, EIF3A, EIF3B, PTBP1
Cercocebus_atys	regulation of transcription from RNA polymerase II promoter in response to hypoxia	4/1472	10/13367	0.0178231917009087	0.13140504386314372	SINE	SIRT2, STOX1, TP53, VHL
Cercocebus_atys	vascular transport	4/1472	10/13367	0.0178231917009087	0.13140504386314372	SINE	ABCC1, MFSD2A, SLC27A1, SLC27A4
Cercocebus_atys	protein acylation	20/1472	107/13367	0.0184896576580631	0.13464801203722948	SINE	ACTB, ATXN7L3, BAG6, BRD8, CREBBP, CRTC2, EP300, KAT8, LDB1, MBD3, MSL1, NAA25, NUPR1, OGDH, PHF20, SIRT1, TAF12, TAF6, VPS72, ZDHHC16
Cercocebus_atys	negative regulation of amyloid-beta formation	5/1472	15/13367	0.0187685815401189	0.13464801203722948	SINE	APOE, GGA3, PIN1, RTN2, RTN3
Cercocebus_atys	vesicle budding from membrane	5/1472	15/13367	0.0187685815401189	0.13464801203722948	SINE	AP2M1, AP3D1, DNM1, RILP, VPS4A
Cercocebus_atys	glucose transmembrane transport	5/1472	15/13367	0.0187685815401189	0.13464801203722948	SINE	HNF1A, RAB4B, SESN2, SLC27A1, SLC27A4
Cercocebus_atys	glucose import	5/1472	15/13367	0.0187685815401189	0.13464801203722948	SINE	HNF1A, RAB4B, SESN2, SLC27A1, SLC27A4
Cercocebus_atys	hexose catabolic process	5/1472	15/13367	0.0187685815401189	0.13464801203722948	SINE	ENO1, FOXK2, GALK1, GALM, TP53
Cercocebus_atys	negative regulation of calcineurin-mediated signaling	5/1472	15/13367	0.0187685815401189	0.13464801203722948	SINE	ACTN3, CHP1, HOMER3, MTOR, MYOZ1
Cercocebus_atys	negative regulation of calcineurin-NFAT signaling cascade	5/1472	15/13367	0.0187685815401189	0.13464801203722948	SINE	ACTN3, CHP1, HOMER3, MTOR, MYOZ1
Cercocebus_atys	release of cytochrome c from mitochondria	5/1472	15/13367	0.0187685815401189	0.13464801203722948	SINE	BAX, BCL2L1, FIS1, TIMM50, TP53
Cercocebus_atys	regulation of lipid biosynthetic process	22/1472	122/13367	0.0190412416973881	0.1362834411627613	SINE	APOC2, APOE, BRCA1, C3, CHP1, FGFR4, LDLR, MFSD2A, MLXIPL, MTOR, NR1H2, NR1H3, PLIN5, REST, SIRT1, SIRT2, SIRT4, SLC27A1, SNAI1, SPHK2, STAR, TNF
Cercocebus_atys	positive regulation of double-strand break repair via homologous recombination	7/1472	26/13367	0.0193898388115889	0.1368509688345707	SINE	ACTB, BRD8, FUS, KHDC3L, PIAS4, TIMELESS, VPS72
Cercocebus_atys	mitotic spindle assembly	7/1472	26/13367	0.0193898388115889	0.1368509688345707	SINE	AAAS, CHEK2, KIF3B, LSM14A, MISP, MYBL2, RHOA
Cercocebus_atys	gluconeogenesis	7/1472	26/13367	0.0193898388115889	0.1368509688345707	SINE	CRTC2, G6PC3, GPI, MDH2, SLC25A11, SLC37A4, SLC39A14
Cercocebus_atys	positive regulation of cell cycle G2/M phase transition	7/1472	26/13367	0.0193898388115889	0.1368509688345707	SINE	ATAD5, BRD4, CCNB1, CDC25A, RAD51C, RCC2, STOX1
Cercocebus_atys	cellular macromolecule biosynthetic process	68/1472	471/13367	0.0198789474428541	0.13836396073517	SINE	AIMP2, APOE, ATAD5, ATXN1L, B3GAT3, B3GNT3, B3GNT4, C5AR1, CDK12, CDKN2D, CIC, DNAJA3, DNMT1, EEF2, EIF4ENIF1, ELL3, EP300, EPO, FOXA3, GATC, GPBP1L1, GRWD1, GTF2IRD1, GTF3C6, GYS1, HAS3, HNF1A, HNF4A, HS3ST6, LDB1, LRWD1, MAPK3, MED1, MRPS12, MRPS17, MRPS7, NHP2, NR1H3, PDF, PHKG1, PHKG2, PIGX, POLE2, POLR2A, POLR2G, POLR2I, POLR3H, RFC2, RPA2, RPL13A, RPL17, RPL27, RPL36, RPL39, RPS28, RPS3A, SIRT1, SLC25A33, SMARCC2, TAF1, TAF12, TAF6, TFCP2, TK1, TMEM106A, TP53, TRIP4, TRNAU1AP
Cercocebus_atys	regulation of protein localization to nucleus	18/1472	95/13367	0.0199563395480128	0.13836396073517	SINE	CDH1, CHP1, CREBBP, EP300, GLIS2, JUP, LARP7, LATS1, MAVS, MEPCE, MTOR, NF2, NVL, PIK3R2, PIN1, SESN2, TGFB1, TYK2
Cercocebus_atys	ribonucleoprotein complex subunit organization	18/1472	95/13367	0.0199563395480128	0.13836396073517	SINE	CELF1, DENR, DHX30, EIF3A, EIF3B, EIF3G, EIF3K, EIF3L, ERAL1, GEMIN6, LSM2, LUC7L, PRMT5, PRPF3, RPF2, SNRPC, SNRPD1, USP4
Cercocebus_atys	positive regulation of DNA-templated transcription, initiation	8/1472	32/13367	0.0199672491713594	0.13836396073517	SINE	ERCC1, MED1, MED13, MED16, TAF1, TAF12, TAF6, TP53
Cercocebus_atys	actin filament bundle assembly	8/1472	32/13367	0.0199672491713594	0.13836396073517	SINE	AIF1, FSCN1, LIMA1, LIMK1, PDXP, RHOA, RHOD, SPIRE2
Cercocebus_atys	actin filament bundle organization	8/1472	32/13367	0.0199672491713594	0.13836396073517	SINE	AIF1, FSCN1, LIMA1, LIMK1, PDXP, RHOA, RHOD, SPIRE2
Cercocebus_atys	positive regulation of nucleic acid-templated transcription	109/1472	805/13367	0.0201418435133116	0.13894226441648658	SINE	ACTN4, AKIRIN1, AP3D1, APOE, ARHGEF2, ARID1A, ASXL2, BMPR2, BRCA1, BRD4, BRD8, CAMTA2, CARM1, CDH1, CDK12, CDK13, CDK9, CHCHD2, CHEK2, CREB3L3, CREBBP, CRLF3, CRTC2, CSF3, EAPP, ELL3, EP300, EPCAM, EPO, ERCC1, FOXA3, FOXM1, GALR3, GLI1, GPBP1L1, HAS3, HAX1, HDAC5, HNF1A, HNRNPU, IER2, IKZF4, IL23A, ILF3, KAT8, KLF1, KLF2, LARP7, LDB1, MAMSTR, MAP2K1, MAP2K2, MAPK3, MAVS, MAZ, MED1, MED13, MED16, MEPCE, MLXIPL, MSL1, MTOR, NCF1, NFATC2IP, NME2, NOL11, NR0B2, NR1H2, PCBP1, PIK3R2, PIN1, PTBP1, RBM23, REST, RNF4, RNF40, RPS6KA1, SALL4, SERPINF2, SERTAD3, SIRT1, SIRT2, SKAP1, SLC11A1, SLC9A1, SMARCA4, SMARCC1, SNAI1, SOX15, STAT2, SUPT5H, TAF1, TAF12, TAF6, TBX6, TEF, TFE3, TGFB1, THOC5, TNF, TP53, TRIAP1, VHL, XBP1, YWHAH, ZGLP1, ZMIZ2, ZMYND8, ZNF410
Cercocebus_atys	positive regulation of transcription, DNA-templated	109/1472	805/13367	0.0201418435133116	0.13894226441648658	SINE	ACTN4, AKIRIN1, AP3D1, APOE, ARHGEF2, ARID1A, ASXL2, BMPR2, BRCA1, BRD4, BRD8, CAMTA2, CARM1, CDH1, CDK12, CDK13, CDK9, CHCHD2, CHEK2, CREB3L3, CREBBP, CRLF3, CRTC2, CSF3, EAPP, ELL3, EP300, EPCAM, EPO, ERCC1, FOXA3, FOXM1, GALR3, GLI1, GPBP1L1, HAS3, HAX1, HDAC5, HNF1A, HNRNPU, IER2, IKZF4, IL23A, ILF3, KAT8, KLF1, KLF2, LARP7, LDB1, MAMSTR, MAP2K1, MAP2K2, MAPK3, MAVS, MAZ, MED1, MED13, MED16, MEPCE, MLXIPL, MSL1, MTOR, NCF1, NFATC2IP, NME2, NOL11, NR0B2, NR1H2, PCBP1, PIK3R2, PIN1, PTBP1, RBM23, REST, RNF4, RNF40, RPS6KA1, SALL4, SERPINF2, SERTAD3, SIRT1, SIRT2, SKAP1, SLC11A1, SLC9A1, SMARCA4, SMARCC1, SNAI1, SOX15, STAT2, SUPT5H, TAF1, TAF12, TAF6, TBX6, TEF, TFE3, TGFB1, THOC5, TNF, TP53, TRIAP1, VHL, XBP1, YWHAH, ZGLP1, ZMIZ2, ZMYND8, ZNF410
Cercocebus_atys	biological_process	1253/1472	11090/13367	0.0205418353922945	0.14106318943942778	SINE	A4GALT, AAAS, AARS, ABCC1, ABCD4, ABHD3, ABR, ACHE, ACLY, ACO2, ACOT8, ACOX1, ACP5, ACTB, ACTL6B, ACTN3, ACTN4, ADAM11, ADAMTS10, ADAMTSL4, ADAMTSL5, ADAP2, ADGRE3, ADGRE5, ADGRL1, AFF4, AGBL2, AGMAT, AIF1, AIMP2, AJUBA, AK6, AKAP8, AKIRIN1, AKR1A1, AKT2, ALDH2, ALG3, ALKBH4, ALKBH7, AMHR2, AMT, ANAPC16, ANAPC5, ANKLE1, ANKRD11, ANKRD27, ANKRD54, AP1G1, AP1M1, AP1M2, AP1S1, AP2A1, AP2M1, AP2S1, AP3D1, AP4M1, APBA3, APH1A, APLP1, APOBR, APOC2, APOC4, APOE, APOO, ARF3, ARHGAP1, ARHGAP33, ARHGAP35, ARHGEF15, ARHGEF2, ARID1A, ARPC1B, ASH2L, ASL, ASNA1, ASPHD1, ASXL2, ATAD5, ATCAY, ATG13, ATG4D, ATL3, ATP13A1, ATP1B2, ATP2A1, ATP6V0A1, ATP8B2, ATXN1L, ATXN2L, ATXN7L3, AXL, AZU1, B3GAT3, B3GNT3, B3GNT4, B9D2, BABAM1, BACE1, BAG4, BAG6, BAIAP2L1, BATF2, BAX, BBS1, BCAM, BCAT2, BCKDK, BCL2L1, BCL2L13, BEND3, BFAR, BIK, BIRC6, BLVRB, BMPR2, BNIPL, BRAP, BRCA1, BRD4, BRD8, BRK1, BSCL2, BST2, C3, C5AR1, CACNA1A, CADM4, CALCOCO2, CALR, CAMKK2, CAMLG, CAMTA2, CANX, CAPN1, CARM1, CASC3, CASP8AP2, CBFA2T2, CBLC, CC2D1A, CCAR1, CCDC117, CCDC120, CCDC125, CCDC65, CCL24, CCL26, CCNB1, CCT6A, CD19, CDC23, CDC25A, CDC42EP1, CDC42SE1, CDH1, CDIP1, CDIPT, CDK12, CDK13, CDK2AP1, CDK3, CDK7, CDK9, CDKN2D, CEACAM16, CECR2, CELF1, CENPH, CENPT, CENPV, CEP19, CEP250, CEP89, CERCAM, CERS2, CERS4, CHADL, CHCHD2, CHEK2, CHP1, CHRM1, CHST12, CHTF8, CIART, CIC, CILP, CINP, CKAP5, CKM, CLDN3, CLDN4, CLIP1, CLK2, CLN3, CLPP, CLPTM1, CLSPN, CLUH, CNN1, CNOT10, CNP, CNPY2, CNPY4, CNR2, COG4, COLGALT1, COPRS, COPS3, COPS6, COPS7A, COQ10A, COQ10B, COQ4, COQ5, COQ6, CPSF4, CRB3, CRCP, CREB3L3, CREB3L4, CREBBP, CREM, CRK, CRKL, CRLF1, CRLF3, CRTC2, CSE1L, CSF3, CSNK1G2, CSPG5, CTDSP1, CTDSPL2, CTNNBIP1, CTSA, CUL2, CWC25, CXCL16, CYTH2, CYTH3, DAG1, DAGLB, DALRD3, DAP3, DAPK3, DAZAP2, DBP, DCAF12, DCAF15, DCTN5, DDA1, DDIT4, DDX56, DECR2, DEGS1, DENND2A, DENND4B, DENND5B, DENND6A, DENR, DEPDC5, DESI1, DFFA, DGKA, DHDH, DHTKD1, DHX30, DHX34, DHX37, DIABLO, DIP2B, DIS3L, DMPK, DNAJA2, DNAJA3, DNAJB1, DNAJB12, DNAJC16, DNASE2, DNM1, DNM2, DNMT1, DNMT3B, DOCK6, DOLK, DOLPP1, DPP9, DPY30, DRAP1, DRG1, DSN1, DTX2, DUS3L, DYNC1LI2, EAPP, ECE1, ECH1, ECM1, ECSIT, EDC4, EEF2, EFHD1, EFNA1, EFNB3, EGLN2, EHD2, EIF2AK1, EIF2B4, EIF3A, EIF3B, EIF3G, EIF3K, EIF3L, EIF4ENIF1, ELAVL1, ELF3, ELL3, ELP6, EML2, ENDOG, ENKD1, ENO1, ENSA, EP300, EPCAM, EPHB4, EPO, EPOR, EPS8L1, ERAL1, ERBB3, ERCC1, ERGIC3, ESRP2, ETHE1, ETV2, EVPL, EXD1, EXOC3L2, EXOSC1, EXOSC5, FBF1, FBLIM1, FBXL12, FBXL18, FBXL20, FCHO1, FEM1A, FGD1, FGF21, FGFR4, FIS1, FKBP10, FKBP11, FLOT2, FOSB, FOXA3, FOXK2, FOXM1, FRAT1, FRAT2, FSCN1, FSD1, FTL, FUCA1, FUS, FUT1, FXR2, FXYD4, G6PC3, GADD45GIP1, GALK1, GALM, GALR3, GANAB, GAPVD1, GATC, GCAT, GCDH, GDF3, GDF5, GDPD1, GDPD3, GEMIN6, GFRA3, GGA2, GGA3, GGN, GGPS1, GIGYF1, GIPC1, GIPR, GLE1, GLG1, GLI1, GLIS2, GLS2, GMIP, GNA11, GNG3, GNMT, GON4L, GOT2, GP1BA, GPATCH1, GPBP1L1, GPI, GPKOW, GPR179, GPR4, GPT2, GPX1, GRB2, GREB1L, GRID2IP, GRWD1, GTF2IRD1, GTF3C6, GTPBP3, GYS1, HAP1, HAPLN4, HAS3, HAX1, HCAR1, HCN3, HCRT, HCST, HDAC5, HEATR3, HECTD3, HIP1, HIP1R, HIPK4, HM13, HMG20B, HMGCL, HMOX2, HNF1A, HNF4A, HNRNPA1, HNRNPH3, HNRNPL, HNRNPM, HNRNPU, HOMER3, HOOK2, HPS6, HS3ST6, HSCB, HSD17B14, HSD3B7, HSPA5, HSPD1, HSPG2, HTR1D, HYOU1, HYPK, ICAM1, ICAM3, ICAM4, ICAM5, ID1, IDE, IER2, IFI30, IFI35, IFNGR2, IFT172, IFT52, IGF2BP1, IKZF4, IL12RB1, IL17RC, IL23A, IL27, IL27RA, ILF3, ILVBL, IMPDH2, INA, INTS5, IRAK2, IRF2BP1, IRGC, ITPKA, ITPKC, IZUMO1, JAK3, JTB, JUNB, JUND, JUP, KAT8, KCNG3, KCNK6, KCTD14, KCTD2, KDELR2, KDF1, KDM2B, KDM4B, KHDC3L, KHDRBS1, KHSRP, KIF1B, KIF1C, KIF20A, KIF22, KIF2C, KIF3B, KIF3C, KIF9, KIRREL2, KLC3, KLF1, KLF2, KNTC1, L3MBTL2, LAMTOR2, LAMTOR4, LAPTM4B, LARP1, LARP4, LARP7, LASP1, LAT, LAT2, LATS1, LAX1, LCK, LCN2, LDB1, LDLR, LETMD1, LGALS1, LGALS4, LIMA1, LIMK1, LMTK3, LONP1, LPAR2, LRCH4, LRG1, LRP10, LRRC8A, LRWD1, LSM1, LSM14A, LSM2, LSM4, LST1, LTA, LTB, LTBP4, LTK, LUC7L, LYPD3, LZIC, MACROD1, MAD2L1BP, MAMSTR, MAN2B1, MAP1LC3C, MAP1S, MAP2K1, MAP2K2, MAP4K1, MAP7D1, MAPK1, MAPK3, MAPKAPK5, MARK4, MARVELD2, MASP2, MAST1, MAST3, MAT2A, MAU2, MAVS, MAZ, MBD3, MCHR1, MCL1, MCM5, MCM7, MCOLN1, MDH2, MED1, MED13, MED16, MED18, MED26, MEPCE, METTL3, MFAP1, MFAP2, MFN2, MFSD12, MFSD2A, MFSD2B, MGARP, MICALL1, MIF4GD, MINK1, MISP, MKNK2, MKRN1, MLXIPL, MMACHC, MON1A, MPDU1, MPI, MPV17, MPV17L2, MRI1, MRPS12, MRPS17, MRPS7, MSL1, MSTO1, MTCH2, MTDH, MTO1, MTOR, MVB12A, MYBL2, MYCL, MYH11, MYO1C, MYO9B, MYOZ1, N4BP3, NAA25, NAALADL1, NABP2, NADK, NANOS2, NANOS3, NASP, NCAN, NCF1, NCR3, NDUFAB1, NDUFAF1, NDUFAF3, NDUFB7, NDUFC2, NDUFS1, NDUFS3, NDUFS5, NECAB3, NEURL2, NF2, NFAT5, NFATC2IP, NFE2, NFE2L1, NFKBIB, NHP2, NIP7, NIPSNAP1, NKAIN1, NLRP12, NLRP2, NLRP7, NLRX1, NME2, NMNAT1, NMRK2, NOB1, NOL11, NOL6, NOLC1, NONO, NOP58, NOSIP, NOVA2, NPAS1, NPHS1, NPR1, NQO1, NR0B2, NR1H2, NR1H3, NR2F6, NT5C, NT5C3B, NTN5, NUDC, NUDT19, NUDT3, NUMBL, NUP155, NUP160, NUP188, NUP85, NUPR1, NUSAP1, NVL, NXF1, NXNL1, NYX, OGDH, OIP5, OLFM2, OPA3, OPRD1, ORAI1, P3H4, P4HTM, PACSIN2, PAK2, PAK4, PALM, PALM3, PAN2, PARD6A, PARD6B, PARN, PCBP1, PCGF6, PCIF1, PDE4A, PDE4C, PDE6G, PDF, PDXDC1, PDXP, PDZD3, PECAM1, PELI3, PES1, PEX11G, PEX6, PFAS, PFN1, PGD, PGLS, PGPEP1, PHACTR4, PHF20, PHF5A, PHKG1, PHKG2, PI4K2A, PI4KA, PI4KB, PIANP, PIAS4, PIGL, PIGX, PIK3CB, PIK3R2, PIM1, PIN1, PIP4K2B, PIP5K1A, PIP5K1C, PISD, PITPNM2, PKLR, PKN1, PLA2G10, PLA2G1B, PLAUR, PLBD2, PLD2, PLD3, PLEKHA4, PLEKHM2, PLEKHO2, PLIN3, PLIN5, PLK3, PLK5, PLOD3, PMM1, PMS2, PNKD, PNPLA6, POLE2, POLR2A, POLR2G, POLR2I, POLR3H, POP5, POP7, POR, PPFIA3, PPIL2, PPM1D, PPM1G, PPM1N, PPP1R13L, PPP1R14A, PPP1R15A, PPP1R8, PPP2CB, PPP2R5D, PPP4C, PPP6C, PPTC7, PRAM1, PRDX2, PRDX3, PRIM1, PRKACA, PRKAR2A, PRKCSH, PRKRIP1, PRMT5, PRPF3, PRPH2, PRR11, PRRT2, PRSS36, PRSS53, PRSS8, PSMB6, PSMD3, PSMD4, PSMD8, PSMD9, PSPC1, PSPH, PSPN, PTAFR, PTBP1, PTGER1, PTGES, PTP4A2, PTPMT1, PTPN11, PTPN9, PTPRS, PUM1, PUS7, PXN, QPCTL, QPRT, QTRT1, RAB13, RAB3A, RAB3D, RAB4B, RAB8A, RABEP2, RAD17, RAD23A, RAD51, RAD51C, RAD54L, RAD9B, RANGAP1, RAPGEFL1, RASIP1, RBAK, RBBP6, RBL1, RBM23, RBM25, RBM39, RBM42, RBM47, RBPMS2, RBX1, RCC1, RCC2, RCN3, RCOR1, RDH13, RELB, REST, RFC2, RFWD3, RFXANK, RGL3, RGS11, RGS9BP, RHBDL2, RHNO1, RHOA, RHOD, RHPN2, RILP, RILPL1, RILPL2, RINL, RIT1, RMDN3, RNASEH2A, RND1, RND2, RNF113A, RNF135, RNF168, RNF181, RNF216, RNF34, RNF4, RNF40, RNFT1, RPA2, RPF2, RPL13A, RPL17, RPL27, RPL36, RPL39, RPP25, RPS28, RPS3A, RPS6KA1, RPS6KB1, RSL1D1, RTF1, RTN2, RTN3, RUNDC1, RUSC1, RXFP4, RYR1, S1PR2, SAE1, SALL2, SALL4, SAP130, SAR1B, SARS2, SAT1, SAT2, SBDS, SBK1, SBNO1, SCNM1, SDHAF1, SDS, SEC24A, SEMA4B, SEMA6B, SERPINE1, SERPINF1, SERPINF2, SERTAD3, SESN2, SETD1A, SETD1B, SEZ6L2, SF3B3, SFXN4, SGPP1, SH2B1, SH2B2, SH2B3, SH3BP1, SH3GL1, SIPA1L3, SIRT1, SIRT2, SIRT4, SIRT6, SIX5, SKAP1, SLA2, SLC11A1, SLC16A1, SLC1A5, SLC25A11, SLC25A16, SLC25A18, SLC25A20, SLC25A23, SLC25A25, SLC25A33, SLC25A34, SLC25A41, SLC27A1, SLC27A4, SLC29A4, SLC37A4, SLC39A14, SLC39A5, SLC3A2, SLC44A2, SLC50A1, SLC9A1, SLC9A8, SMARCA4, SMARCC1, SMARCC2, SMCR8, SMG1, SMG5, SMG8, SMIM14, SNAI1, SNAP29, SNF8, SNRPA, SNRPC, SNRPD1, SNRPD2, SNTA1, SNX11, SNX17, SNX21, SOGA1, SOX15, SP1, SP7, SPAST, SPATA25, SPEN, SPHK2, SPINT1, SPINT2, SPIRE2, SPN, SPNS1, SPRED3, SPTAN1, SPTBN2, SPTBN4, SRM, SRP54, SRRM1, SRRT, SRSF3, SRSF7, SRSF9, SSH1, ST3GAL2, STAR, STAT2, STAU1, STK38, STOX1, STX10, STX12, STX1A, STX4, STX5, SUGP2, SULT2A1, SULT2B1, SUMO1, SUMO2, SUPT5H, SUZ12, SWI5, SYAP1, SYCE2, SYDE1, SYMPK, SYNE4, SYNGR1, SYT11, SYT12, SYT5, TAF1, TAF12, TAF6, TAF6L, TARDBP, TARM1, TARS2, TBC1D10B, TBC1D13, TBCC, TBX6, TCEA3, TCTA, TEAD4, TEF, TEFM, TEKT2, TEN1, TESK2, TET1, TFAP2C, TFCP2, TFE3, TGFB1, TGIF2, THAP1, THEMIS2, THOC5, TIA1, TICAM1, TIMELESS, TIMM13, TIMM50, TK1, TLCD1, TLCD2, TLE6, TLK2, TM6SF2, TMED1, TMED2, TMEM106A, TMEM120A, TMEM120B, TMEM150A, TMEM161A, TMEM170A, TMEM201, TMEM223, TMEM230, TMEM251, TMEM38A, TMEM41B, TMEM91, TMIGD2, TMOD4, TNF, TNFAIP8L1, TNFAIP8L2, TNFSF9, TNNC2, TNPO2, TOB2, TOMM40, TP53, TPCN1, TPST1, TRAF4, TRAPPC4, TRAPPC6B, TRIAP1, TRIM56, TRIM65, TRIM71, TRIM72, TRIOBP, TRIP4, TRIP6, TRNAU1AP, TRNP1, TRPV2, TRUB2, TSG101, TTLL1, TUBB4A, TUBD1, TUBG1, TULP3, TXNDC12, TYK2, TYRO3, TYROBP, UBA7, UBAP1, UBAP2L, UBE2G1, UBE2H, UBE2K, UBE2Z, UBE4B, UBL5, UBQLN4, UBR7, UBXN1, UBXN6, UBXN8, UNC13A, UPF2, UPF3B, UPK2, URM1, UROD, USE1, USP34, USP37, USP4, USP42, USP7, USP8, VAMP1, VASP, VAT1, VCL, VHL, VIL1, VPS29, VPS4A, VPS72, WDR45, WDR6, WDR74, WDR89, XBP1, XIAP, XPNPEP3, XPO1, XRCC1, XRCC2, YDJC, YIF1B, YIPF2, YIPF4, YPEL3, YTHDF2, YWHAE, YWHAG, YWHAH, YY1AP1, ZACN, ZC3H4, ZC3H7A, ZC3H7B, ZC3HC1, ZCCHC8, ZDHHC16, ZER1, ZFYVE1, ZFYVE19, ZG16, ZGLP1, ZMIZ2, ZMYM5, ZMYND15, ZMYND8, ZNF157, ZNF20, ZNF256, ZNF3, ZNF316, ZNF320, ZNF398, ZNF410, ZNF425, ZNF436, ZNF490, ZNF513, ZNF555, ZNF564, ZNF565, ZNF625, ZNF653, ZNF668, ZNF713, ZNF786, ZNF789, ZNF791, ZNF816, ZNF846, ZNF850, ZNHIT1, ZNRF1, ZYG11B
Cercocebus_atys	protein stabilization	22/1472	124/13367	0.0208681919736641	0.14276847992209038	SINE	ATP1B2, BAG6, CALR, CAMLG, CCT6A, CDK7, CHEK2, EFNA1, EP300, FLOT2, HIP1, HIP1R, HSPD1, HYPK, IFI30, PEX6, PIN1, STX12, TAF1, TP53, TYROBP, USP7
Cercocebus_atys	regulation of translational initiation	11/1472	50/13367	0.0211001694330649	0.14372619146352486	SINE	EIF2AK1, EIF3B, EIF3K, KHDRBS1, LARP1, METTL3, MTOR, PPP1R15A, RPS6KB1, TNF, YTHDF2
Cercocebus_atys	hexose metabolic process	18/1472	96/13367	0.0211181809693864	0.14372619146352486	SINE	AKT2, CRTC2, ENO1, FOXK2, FUCA1, G6PC3, GALK1, GALM, GPI, MAN2B1, MDH2, MPI, PMM1, SLC25A11, SLC37A4, SLC39A14, TNF, TP53
Cercocebus_atys	monosaccharide metabolic process	20/1472	110/13367	0.0212508900346904	0.14372692875771945	SINE	AKR1A1, AKT2, CRTC2, DHDH, ENO1, FOXK2, FUCA1, G6PC3, GALK1, GALM, GPI, MAN2B1, MDH2, MPI, PMM1, SLC25A11, SLC37A4, SLC39A14, TNF, TP53
Cercocebus_atys	RNA stabilization	10/1472	42/13367	0.0212597064184098	0.14372692875771945	SINE	EIF4ENIF1, ELAVL1, FUS, HNRNPU, IGF2BP1, LARP1, PARN, RBM47, SLC11A1, TARDBP
Cercocebus_atys	biological regulation	842/1472	7266/13367	0.0213097731675383	0.14374667784916875	SINE	AARS, ABCC1, ABR, ACHE, ACOT8, ACP5, ACTB, ACTN3, ACTN4, ADAMTSL4, ADAP2, ADGRE3, ADGRE5, ADGRL1, AFF4, AIF1, AIMP2, AJUBA, AKAP8, AKIRIN1, AKT2, ALDH2, ALKBH4, ALKBH7, AMHR2, ANKLE1, ANKRD27, ANKRD54, AP1G1, AP2A1, AP2M1, AP3D1, APBA3, APH1A, APLP1, APOC2, APOC4, APOE, ARHGAP1, ARHGAP33, ARHGAP35, ARHGEF15, ARHGEF2, ARID1A, ARPC1B, ASH2L, ASL, ASXL2, ATAD5, ATCAY, ATG13, ATL3, ATP1B2, ATP2A1, ATP6V0A1, ATXN1L, ATXN7L3, AXL, AZU1, B3GAT3, BABAM1, BACE1, BAG4, BAG6, BAIAP2L1, BATF2, BAX, BBS1, BCAT2, BCL2L1, BCL2L13, BEND3, BFAR, BIK, BIRC6, BMPR2, BNIPL, BRAP, BRCA1, BRD4, BRD8, BRK1, BST2, C3, C5AR1, CACNA1A, CADM4, CALCOCO2, CALR, CAMKK2, CAMLG, CAMTA2, CAPN1, CARM1, CASC3, CASP8AP2, CBFA2T2, CBLC, CC2D1A, CCAR1, CCDC117, CCDC125, CCDC65, CCL24, CCL26, CCNB1, CCT6A, CD19, CDC23, CDC25A, CDC42EP1, CDC42SE1, CDH1, CDIP1, CDK12, CDK13, CDK2AP1, CDK3, CDK7, CDK9, CDKN2D, CELF1, CENPV, CEP250, CERS2, CHADL, CHCHD2, CHEK2, CHP1, CHRM1, CHTF8, CIART, CIC, CILP, CKAP5, CLDN3, CLDN4, CLIP1, CLK2, CLN3, CLPTM1, CLSPN, CNN1, CNOT10, CNPY2, CNPY4, COLGALT1, COPS3, CRB3, CRCP, CREB3L3, CREBBP, CRK, CRKL, CRLF1, CRLF3, CRTC2, CSF3, CSNK1G2, CSPG5, CTDSP1, CTDSPL2, CTNNBIP1, CTSA, CXCL16, CYTH2, CYTH3, DAG1, DAGLB, DAPK3, DAZAP2, DBP, DCAF12, DCAF15, DDA1, DDIT4, DDX56, DENND4B, DENND5B, DENND6A, DEPDC5, DESI1, DFFA, DGKA, DHX34, DHX37, DIABLO, DIP2B, DMPK, DNAJA3, DNAJB1, DNAJC16, DNASE2, DNM1, DNM2, DNMT1, DNMT3B, DOCK6, DPP9, DPY30, DRAP1, DRG1, DTX2, DUS3L, EAPP, ECE1, ECM1, ECSIT, EFHD1, EFNA1, EFNB3, EGLN2, EHD2, EIF2AK1, EIF2B4, EIF3B, EIF3K, EIF4ENIF1, ELAVL1, ELF3, ELL3, ELP6, EML2, ENDOG, ENO1, EP300, EPCAM, EPO, EPS8L1, ERBB3, ERCC1, ERGIC3, ESRP2, ETV2, EVPL, EXOSC5, FBLIM1, FBXL20, FCHO1, FEM1A, FGD1, FGF21, FGFR4, FIS1, FLOT2, FOSB, FOXA3, FOXK2, FOXM1, FRAT1, FRAT2, FSCN1, FSD1, FTL, FUS, FUT1, FXR2, FXYD4, GALR3, GAPVD1, GATC, GDF3, GDF5, GGA3, GIGYF1, GIPC1, GIPR, GLG1, GLI1, GLIS2, GLS2, GMIP, GNA11, GNG3, GNMT, GON4L, GP1BA, GPBP1L1, GPI, GPR4, GPX1, GRB2, GRID2IP, GTF2IRD1, HAS3, HAX1, HCAR1, HCN3, HCRT, HCST, HDAC5, HIP1, HIP1R, HIPK4, HMG20B, HNF1A, HNF4A, HNRNPA1, HNRNPL, HNRNPU, HOMER3, HPS6, HSPA5, HSPD1, HTR1D, HYOU1, HYPK, ICAM1, ICAM5, ID1, IDE, IER2, IFI30, IFI35, IFNGR2, IFT172, IFT52, IGF2BP1, IKZF4, IL12RB1, IL17RC, IL23A, IL27, IL27RA, ILF3, INA, IRAK2, IRF2BP1, ITPKA, JAK3, JTB, JUNB, JUND, JUP, KAT8, KCNG3, KCNK6, KDF1, KDM2B, KHDC3L, KHDRBS1, KHSRP, KIF20A, KIF2C, KIF9, KIRREL2, KLF1, KLF2, KNTC1, L3MBTL2, LAMTOR2, LAMTOR4, LAPTM4B, LARP1, LARP4, LARP7, LAT, LAT2, LATS1, LAX1, LCK, LDB1, LDLR, LETMD1, LGALS1, LIMA1, LIMK1, LONP1, LPAR2, LRCH4, LRG1, LRRC8A, LSM1, LSM14A, LSM2, LSM4, LST1, LTA, LTB, LTBP4, LTK, LYPD3, LZIC, MAD2L1BP, MAMSTR, MAP2K1, MAP2K2, MAP4K1, MAPK1, MAPK3, MAPKAPK5, MARK4, MASP2, MAVS, MAZ, MBD3, MCHR1, MCL1, MCM7, MCOLN1, MED1, MED13, MED16, MED18, MED26, MEPCE, METTL3, MFN2, MFSD12, MFSD2A, MINK1, MISP, MKNK2, MLXIPL, MPV17, MPV17L2, MSL1, MTDH, MTOR, MVB12A, MYCL, MYO1C, MYO9B, MYOZ1, NABP2, NANOS2, NANOS3, NCF1, NCR3, NDUFS1, NDUFS3, NECAB3, NEURL2, NF2, NFAT5, NFATC2IP, NFE2, NFE2L1, NFKBIB, NKAIN1, NLRP12, NLRP2, NLRP7, NLRX1, NME2, NMRK2, NOL11, NOLC1, NONO, NOSIP, NOVA2, NPAS1, NPHS1, NPR1, NQO1, NR0B2, NR1H2, NR1H3, NR2F6, NUMBL, NUP155, NUPR1, NUSAP1, NVL, OLFM2, OPRD1, ORAI1, P4HTM, PACSIN2, PAK2, PAK4, PALM, PALM3, PAN2, PARD6A, PARN, PCBP1, PCGF6, PCIF1, PDE4A, PDE4C, PDF, PDXP, PDZD3, PECAM1, PELI3, PES1, PEX11G, PEX6, PFN1, PHACTR4, PHF20, PI4KA, PI4KB, PIANP, PIAS4, PIK3CB, PIK3R2, PIM1, PIN1, PIP4K2B, PIP5K1A, PISD, PITPNM2, PKN1, PLA2G10, PLA2G1B, PLAUR, PLD2, PLD3, PLEKHA4, PLEKHM2, PLIN5, PLK3, PLK5, PLOD3, PMS2, PNKD, POR, PPM1D, PPM1G, PPP1R13L, PPP1R14A, PPP1R15A, PPP2CB, PPP2R5D, PPP4C, PPP6C, PPTC7, PRAM1, PRDX2, PRDX3, PRKACA, PRKAR2A, PRKCSH, PRKRIP1, PRMT5, PRR11, PRRT2, PSMD3, PSPC1, PTAFR, PTBP1, PTGER1, PTGES, PTPMT1, PTPN11, PTPN9, PTPRS, PUM1, PUS7, RAB13, RAB3A, RAB3D, RAB4B, RAB8A, RABEP2, RAD17, RAD23A, RAD51, RAD51C, RAD9B, RANGAP1, RAPGEFL1, RASIP1, RBAK, RBBP6, RBL1, RBM23, RBM25, RBM42, RBM47, RBPMS2, RBX1, RCC1, RCC2, RCN3, RCOR1, RELB, REST, RFC2, RFWD3, RFXANK, RGL3, RGS11, RGS9BP, RHNO1, RHOA, RHOD, RHPN2, RILP, RIT1, RMDN3, RND1, RND2, RNF113A, RNF135, RNF168, RNF216, RNF34, RNF4, RNF40, RNFT1, RPA2, RPF2, RPL13A, RPS3A, RPS6KA1, RPS6KB1, RSL1D1, RTF1, RTN2, RTN3, RXFP4, RYR1, S1PR2, SAE1, SALL2, SALL4, SAP130, SAR1B, SBNO1, SERPINE1, SERPINF1, SERPINF2, SERTAD3, SESN2, SETD1A, SEZ6L2, SF3B3, SGPP1, SH2B1, SH2B2, SH2B3, SH3BP1, SIPA1L3, SIRT1, SIRT2, SIRT4, SIRT6, SIX5, SKAP1, SLA2, SLC11A1, SLC25A23, SLC25A33, SLC27A1, SLC27A4, SLC29A4, SLC37A4, SLC39A14, SLC39A5, SLC3A2, SLC9A1, SLC9A8, SMARCA4, SMARCC1, SMARCC2, SMCR8, SMG1, SMG5, SMG8, SNAI1, SNF8, SNTA1, SNX17, SOGA1, SOX15, SP1, SP7, SPAST, SPEN, SPHK2, SPINT2, SPIRE2, SPN, SPNS1, SPRED3, SPTAN1, SPTBN2, SPTBN4, SRRT, SRSF3, SRSF7, SRSF9, SSH1, STAR, STAT2, STAU1, STK38, STOX1, STX10, STX12, STX1A, STX4, STX5, SULT2A1, SULT2B1, SUMO2, SUPT5H, SUZ12, SYAP1, SYDE1, SYMPK, SYNGR1, SYT11, SYT12, SYT5, TAF1, TAF12, TAF6, TARDBP, TARM1, TBC1D10B, TBX6, TCTA, TEAD4, TEF, TEN1, TET1, TFAP2C, TFCP2, TFE3, TGFB1, TGIF2, THAP1, THEMIS2, THOC5, TIA1, TICAM1, TIMELESS, TLCD1, TLCD2, TLE6, TLK2, TM6SF2, TMED2, TMEM106A, TMEM161A, TMEM251, TMEM38A, TMIGD2, TMOD4, TNF, TNFAIP8L1, TNFAIP8L2, TNNC2, TOB2, TP53, TPCN1, TRAF4, TRAPPC6B, TRIAP1, TRIM56, TRIM65, TRIM71, TRIM72, TRIOBP, TRIP4, TRIP6, TRNAU1AP, TRNP1, TRPV2, TRUB2, TSG101, TTLL1, TUBB4A, TULP3, TXNDC12, TYK2, TYRO3, TYROBP, UBAP2L, UBE2K, UBE2Z, UBE4B, UBQLN4, UBXN1, UNC13A, UPF2, UPF3B, USP34, USP37, USP4, USP7, USP8, VASP, VAT1, VCL, VHL, VIL1, VPS4A, VPS72, WDR45, WDR6, XBP1, XIAP, XPO1, XRCC1, XRCC2, YPEL3, YTHDF2, YWHAE, YWHAG, YWHAH, YY1AP1, ZC3H4, ZC3H7A, ZC3H7B, ZC3HC1, ZER1, ZFYVE19, ZGLP1, ZMIZ2, ZMYM5, ZMYND15, ZMYND8, ZNF157, ZNF20, ZNF256, ZNF3, ZNF316, ZNF320, ZNF398, ZNF410, ZNF425, ZNF436, ZNF490, ZNF555, ZNF564, ZNF565, ZNF625, ZNF653, ZNF713, ZNF786, ZNF789, ZNF791, ZNF816, ZNF846, ZNF850, ZNHIT1, ZYG11B
Cercocebus_atys	positive regulation of transcription by RNA polymerase II	82/1472	585/13367	0.0214296891268643	0.14391877125068114	SINE	ACTN4, AKIRIN1, AP3D1, ARHGEF2, ASXL2, BMPR2, BRCA1, BRD4, BRD8, CAMTA2, CDK12, CDK13, CDK9, CHCHD2, CREB3L3, CREBBP, CRLF3, CRTC2, CSF3, EAPP, ELL3, EP300, EPCAM, ERCC1, FOXA3, FOXM1, GALR3, GLI1, HAX1, HDAC5, HNF1A, HNRNPU, IER2, IKZF4, IL23A, KLF2, LARP7, LDB1, MAMSTR, MAPK3, MAVS, MED1, MED13, MED16, MEPCE, MLXIPL, NFATC2IP, NME2, NR1H2, PCBP1, PIK3R2, PIN1, PTBP1, RNF4, RNF40, RPS6KA1, SALL4, SERPINF2, SIRT1, SIRT2, SKAP1, SLC11A1, SLC9A1, SMARCA4, SMARCC1, SOX15, STAT2, SUPT5H, TAF1, TAF12, TAF6, TBX6, TEF, TGFB1, TNF, TP53, TRIAP1, XBP1, ZGLP1, ZMIZ2, ZMYND8, ZNF410
Cercocebus_atys	positive regulation of catabolic process	48/1472	315/13367	0.0222381604598352	0.14869331412727527	SINE	ACTN3, AKT2, APOC2, APOE, ATG13, BAG6, BAX, CALCOCO2, DAGLB, EGLN2, EIF4ENIF1, ENDOG, GGA3, LARP1, LDLR, MAPK3, MLXIPL, MTDH, NANOS2, NANOS3, NUPR1, PIP4K2B, PLIN5, PLK3, PUM1, RAD23A, RBX1, RILP, RNFT1, SESN2, SIRT1, SIRT2, SIRT6, SMCR8, SNF8, STX5, SUMO2, SUPT5H, TAF1, TARDBP, TNF, TPCN1, TRIM65, TRIM71, WDR45, YTHDF2, ZER1, ZYG11B
Cercocebus_atys	RNA splicing	23/1472	129/13367	0.022309165754437	0.14876391334801248	SINE	CASC3, CDK13, CWC25, ESRP2, FUS, GPKOW, HNRNPA1, HNRNPM, LARP7, LSM4, METTL3, MFAP1, PHF5A, PTBP1, RBM47, RNF113A, SCNM1, SF3B3, SNRPA, SNRPD2, SRSF7, SUGP2, TARDBP
Cercocebus_atys	insulin-like growth factor receptor signaling pathway	6/1472	21/13367	0.0223463011851065	0.14876391334801248	SINE	ERCC1, GIGYF1, GRB2, MAP2K2, MAPK1, MAPK3
