## Supplemental Data 1 for "Universal signatures of transposable element compartmentalization across eukaryotic genomes": Data_S1.tsv (part 336 of 492)

species	term	study_ratio	pop_ratio	p	q	repeat	enriched_genes
Cercocebus_atys	positive regulation of cellular process	412/1472	3410/13367	0.0224660491560585	0.14891083451483123	SINE	ACTB, ACTN3, ACTN4, ADAMTSL4, AIF1, AIMP2, AJUBA, AKIRIN1, AKT2, ANKRD27, ANKRD54, AP1G1, AP3D1, APH1A, APOC2, APOE, ARHGAP35, ARHGEF2, ARID1A, ARPC1B, ASH2L, ASL, ASXL2, ATAD5, ATG13, ATL3, ATP1B2, ATXN1L, AXL, AZU1, B3GAT3, BABAM1, BACE1, BAG4, BAG6, BAIAP2L1, BAX, BCL2L1, BIK, BIRC6, BMPR2, BRCA1, BRD4, BRD8, BRK1, C3, C5AR1, CALCOCO2, CALR, CAMKK2, CAMTA2, CARM1, CBFA2T2, CCAR1, CCDC117, CCL24, CCL26, CCNB1, CCT6A, CD19, CDC25A, CDC42EP1, CDH1, CDK12, CDK13, CDK2AP1, CDK9, CENPV, CEP250, CHCHD2, CHEK2, CHP1, CHTF8, CKAP5, CLDN3, CLDN4, CLIP1, CLN3, CLSPN, CNPY4, COLGALT1, CRB3, CREB3L3, CREBBP, CRK, CRKL, CRLF1, CRLF3, CRTC2, CSF3, CTDSPL2, CTNNBIP1, CXCL16, CYTH3, DAG1, DAGLB, DAPK3, DENND6A, DFFA, DHX34, DIABLO, DIP2B, DNAJA3, DNMT1, DRG1, EAPP, ECE1, ECM1, EFNA1, EFNB3, EHD2, EIF4ENIF1, ELAVL1, ELL3, ELP6, ENDOG, ENO1, EP300, EPCAM, EPO, EPS8L1, ERBB3, ERCC1, ERGIC3, ESRP2, ETV2, FCHO1, FGF21, FGFR4, FIS1, FLOT2, FOXA3, FOXM1, FRAT1, FSCN1, FUS, FUT1, GALR3, GDF5, GIPC1, GIPR, GLI1, GLIS2, GNA11, GP1BA, GPBP1L1, GPI, GPR4, GPX1, GRB2, HAS3, HAX1, HCST, HDAC5, HIP1, HIP1R, HMG20B, HNF1A, HNRNPA1, HNRNPU, HSPA5, HSPD1, ICAM1, IER2, IFI35, IFT172, IGF2BP1, IKZF4, IL12RB1, IL23A, ILF3, JTB, JUNB, JUND, JUP, KAT8, KDF1, KDM2B, KHDC3L, KHDRBS1, KLF1, KLF2, LAMTOR2, LAMTOR4, LARP1, LARP4, LARP7, LAT, LATS1, LCK, LDB1, LDLR, LGALS1, LIMK1, LPAR2, LRG1, LRRC8A, LSM14A, LTK, MAD2L1BP, MAMSTR, MAP2K1, MAP2K2, MAP4K1, MAPK1, MAPK3, MAPKAPK5, MARK4, MAVS, MAZ, MCL1, MCOLN1, MED1, MED13, MED16, MEPCE, METTL3, MFN2, MFSD2A, MINK1, MLXIPL, MPV17L2, MSL1, MTDH, MTOR, MYO1C, NABP2, NANOS2, NANOS3, NCF1, NCR3, NF2, NFAT5, NFATC2IP, NLRP12, NLRP2, NME2, NOL11, NPHS1, NR0B2, NR1H2, NR1H3, NUMBL, NUPR1, NUSAP1, NVL, OLFM2, OPRD1, ORAI1, PAK2, PALM, PAN2, PARD6A, PARN, PCBP1, PCIF1, PDF, PDXP, PECAM1, PHF20, PIAS4, PIK3CB, PIK3R2, PIN1, PIP4K2B, PLA2G10, PLA2G1B, PLAUR, PLEKHA4, PLIN5, PLK3, PLK5, PMS2, PPP1R15A, PPP2R5D, PRDX3, PRKACA, PRMT5, PTBP1, PTGES, PTPN11, PTPN9, PUM1, RAB3A, RAB3D, RAD23A, RAD51, RAD51C, RASIP1, RBM23, RBM47, RBX1, RCC2, RCN3, RCOR1, REST, RFC2, RHNO1, RHOA, RHOD, RND2, RNF168, RNF4, RNF40, RNFT1, RPS6KA1, RPS6KB1, S1PR2, SAE1, SALL4, SERPINE1, SERPINF1, SERPINF2, SERTAD3, SESN2, SH2B1, SIRT1, SIRT2, SIRT6, SKAP1, SLC11A1, SLC25A33, SLC27A1, SLC27A4, SLC39A14, SLC39A5, SLC9A1, SMARCA4, SMARCC1, SMCR8, SNAI1, SNF8, SOX15, SP1, SP7, SPAST, SPEN, SPHK2, SPIRE2, SRRT, STAR, STAT2, STOX1, STX1A, STX4, SULT2B1, SUMO2, SUPT5H, SUZ12, SYAP1, SYDE1, SYT11, SYT12, TAF1, TAF12, TAF6, TARDBP, TBX6, TEF, TFE3, TGFB1, TGIF2, THOC5, TICAM1, TIMELESS, TMEM106A, TMEM161A, TMIGD2, TNF, TP53, TPCN1, TRAF4, TRIAP1, TRIM56, TRIM65, TRIM71, TRIOBP, TRIP6, TRPV2, TRUB2, TSG101, TYK2, TYROBP, UBAP2L, UBE2K, UBE2Z, UNC13A, UPF3B, USP34, USP7, USP8, VASP, VHL, VIL1, VPS4A, VPS72, WDR45, XBP1, XIAP, XRCC1, XRCC2, YPEL3, YTHDF2, YWHAE, YWHAH, ZER1, ZGLP1, ZMIZ2, ZMYND8, ZNF410, ZNHIT1, ZYG11B
Cercocebus_atys	regulation of autophagy	33/1472	203/13367	0.0230197083031248	0.151920109558934	SINE	ATG13, ATP6V0A1, CALCOCO2, CLN3, CTSA, DCAF12, ENDOG, FOXK2, KAT8, LARP1, MAPK3, MCL1, MTDH, MTOR, NUPR1, PIK3R2, PIP4K2B, PLK3, RAB8A, RASIP1, SESN2, SIRT1, SIRT2, SMCR8, SOGA1, SUPT5H, TP53, TPCN1, TRIM65, UBQLN4, VHL, WDR45, WDR6
Cercocebus_atys	protein polyubiquitination	25/1472	146/13367	0.0232116087543519	0.15285571294172556	SINE	ANAPC5, BFAR, BRCA1, CDC23, DCAF15, DDA1, IRF2BP1, MKRN1, NQO1, PELI3, PPIL2, RBX1, RNF135, RNF168, RNF216, RNF34, RUSC1, TAF1, TRIM65, UBE2G1, UBE2H, UBE2K, UBE4B, XIAP, ZNRF1
Cercocebus_atys	regulation of protein-containing complex disassembly	15/1472	75/13367	0.0237498156260824	0.15506599524007605	SINE	ARHGEF2, CALCOCO2, CLN3, LIMA1, PDXP, SH3BP1, SMCR8, SPAST, SPTAN1, SPTBN2, SPTBN4, TMOD4, TNF, UBQLN4, VIL1
Cercocebus_atys	response to epidermal growth factor	7/1472	27/13367	0.0237565525765246	0.15506599524007605	SINE	BAG4, MAPK1, MAPK3, MED1, PTPN11, SYAP1, VIL1
Cercocebus_atys	nuclear export	13/1472	63/13367	0.023789542483345	0.15506599524007605	SINE	ANKLE1, CALR, CTDSPL2, DESI1, GLE1, HNRNPA1, NUP155, NUP160, NXF1, PRKACA, SRSF3, THOC5, XPO1
Cercocebus_atys	DNA-templated transcription, initiation	8/1472	33/13367	0.0238872099214244	0.15506599524007605	SINE	CDK7, CRCP, MAZ, POLR2G, POLR3H, TAF1, TAF6, TAF6L
Cercocebus_atys	protein modification by small protein conjugation or removal	67/1472	468/13367	0.0239028446268104	0.15506599524007605	SINE	AIMP2, ANAPC16, ANAPC5, ATXN7L3, BFAR, BRAP, BRCA1, CBLC, CDC23, COPS3, COPS6, COPS7A, CUL2, DCAF15, DDA1, DESI1, DTX2, HMG20B, IRF2BP1, MKRN1, NEURL2, NFATC2IP, NQO1, PELI3, PIAS4, PPIL2, RANGAP1, RBBP6, RBX1, RFWD3, RNF135, RNF168, RNF181, RNF216, RNF34, RNF40, RNFT1, RUSC1, SAE1, SF3B3, SIRT1, STX1A, SUMO1, SUMO2, TAF1, TAF12, TAF6, TAF6L, TRIM56, TRIM65, TRIM71, UBA7, UBE2G1, UBE2H, UBE2K, UBE4B, UBR7, URM1, USP34, USP37, USP4, USP42, USP7, USP8, VHL, XIAP, ZNRF1
Cercocebus_atys	positive regulation of RNA biosynthetic process	109/1472	810/13367	0.0239032527920091	0.15506599524007605	SINE	ACTN4, AKIRIN1, AP3D1, APOE, ARHGEF2, ARID1A, ASXL2, BMPR2, BRCA1, BRD4, BRD8, CAMTA2, CARM1, CDH1, CDK12, CDK13, CDK9, CHCHD2, CHEK2, CREB3L3, CREBBP, CRLF3, CRTC2, CSF3, EAPP, ELL3, EP300, EPCAM, EPO, ERCC1, FOXA3, FOXM1, GALR3, GLI1, GPBP1L1, HAS3, HAX1, HDAC5, HNF1A, HNRNPU, IER2, IKZF4, IL23A, ILF3, KAT8, KLF1, KLF2, LARP7, LDB1, MAMSTR, MAP2K1, MAP2K2, MAPK3, MAVS, MAZ, MED1, MED13, MED16, MEPCE, MLXIPL, MSL1, MTOR, NCF1, NFATC2IP, NME2, NOL11, NR0B2, NR1H2, PCBP1, PIK3R2, PIN1, PTBP1, RBM23, REST, RNF4, RNF40, RPS6KA1, SALL4, SERPINF2, SERTAD3, SIRT1, SIRT2, SKAP1, SLC11A1, SLC9A1, SMARCA4, SMARCC1, SNAI1, SOX15, STAT2, SUPT5H, TAF1, TAF12, TAF6, TBX6, TEF, TFE3, TGFB1, THOC5, TNF, TP53, TRIAP1, VHL, XBP1, YWHAH, ZGLP1, ZMIZ2, ZMYND8, ZNF410
Cercocebus_atys	regulation of cellular ketone metabolic process	17/1472	88/13367	0.0240996777190272	0.15600831712380878	SINE	AKT2, APOC2, ATCAY, BRCA1, CLN3, FGFR4, MFSD2A, MLXIPL, NR1H2, NR1H3, PLIN5, PPTC7, REST, SIRT1, SIRT2, SIRT4, STAR
Cercocebus_atys	regulation of transcription, DNA-templated	221/1472	1751/13367	0.0242278458897375	0.15617484591503095	SINE	ACTN4, AJUBA, AKIRIN1, AP3D1, APOE, ARHGEF2, ARID1A, ASXL2, ATXN1L, ATXN7L3, BATF2, BEND3, BMPR2, BRCA1, BRD4, BRD8, CALR, CAMTA2, CARM1, CBFA2T2, CC2D1A, CCAR1, CDH1, CDK12, CDK13, CDK2AP1, CDK9, CHCHD2, CHEK2, CHP1, CIART, CIC, CREB3L3, CREBBP, CRLF3, CRTC2, CSF3, CTNNBIP1, DBP, DNAJA3, DNAJB1, DNMT1, DNMT3B, DRAP1, EAPP, ECM1, EFNA1, ELF3, ELL3, EP300, EPCAM, EPO, ERCC1, ETV2, FLOT2, FOSB, FOXA3, FOXM1, FUS, GALR3, GLI1, GLIS2, GON4L, GPBP1L1, HAS3, HAX1, HDAC5, HNF1A, HNF4A, HNRNPL, HNRNPU, ID1, IER2, IKZF4, IL23A, ILF3, IRAK2, IRF2BP1, JUND, JUP, KAT8, KDM2B, KHDRBS1, KHSRP, KLF1, KLF2, L3MBTL2, LARP7, LDB1, LRCH4, MAMSTR, MAP2K1, MAP2K2, MAPK3, MAVS, MAZ, MBD3, MED1, MED13, MED16, MED18, MED26, MEPCE, MLXIPL, MSL1, MTDH, MTOR, MYOZ1, NCF1, NFATC2IP, NFE2, NFE2L1, NLRP12, NME2, NOL11, NONO, NPAS1, NR0B2, NR1H2, NR1H3, NUPR1, PCBP1, PCGF6, PIAS4, PIK3R2, PIN1, PKN1, PLA2G10, PLK3, PPP1R13L, PPP2CB, PRDX3, PTBP1, RBAK, RBL1, RBM23, RELB, REST, RHOA, RNF168, RNF4, RNF40, RPS6KA1, RTF1, SALL2, SALL4, SAP130, SBNO1, SERPINF2, SERTAD3, SIRT1, SIRT2, SIRT6, SIX5, SKAP1, SLA2, SLC11A1, SLC9A1, SMARCA4, SMARCC1, SMARCC2, SNAI1, SNF8, SOX15, SPEN, SRRT, STAT2, STOX1, SUPT5H, SUZ12, TAF1, TAF12, TAF6, TBX6, TEF, TFCP2, TFE3, TGFB1, TGIF2, THOC5, TIMELESS, TLE6, TNF, TP53, TRIAP1, TRIP4, TSG101, USP7, VHL, VPS72, XBP1, YWHAH, ZC3H4, ZGLP1, ZMIZ2, ZMYM5, ZMYND15, ZMYND8, ZNF157, ZNF20, ZNF256, ZNF3, ZNF316, ZNF320, ZNF398, ZNF410, ZNF425, ZNF436, ZNF490, ZNF555, ZNF564, ZNF565, ZNF625, ZNF653, ZNF713, ZNF786, ZNF789, ZNF791, ZNF816, ZNF846, ZNF850
Cercocebus_atys	regulation of nucleic acid-templated transcription	221/1472	1751/13367	0.0242278458897375	0.15617484591503095	SINE	ACTN4, AJUBA, AKIRIN1, AP3D1, APOE, ARHGEF2, ARID1A, ASXL2, ATXN1L, ATXN7L3, BATF2, BEND3, BMPR2, BRCA1, BRD4, BRD8, CALR, CAMTA2, CARM1, CBFA2T2, CC2D1A, CCAR1, CDH1, CDK12, CDK13, CDK2AP1, CDK9, CHCHD2, CHEK2, CHP1, CIART, CIC, CREB3L3, CREBBP, CRLF3, CRTC2, CSF3, CTNNBIP1, DBP, DNAJA3, DNAJB1, DNMT1, DNMT3B, DRAP1, EAPP, ECM1, EFNA1, ELF3, ELL3, EP300, EPCAM, EPO, ERCC1, ETV2, FLOT2, FOSB, FOXA3, FOXM1, FUS, GALR3, GLI1, GLIS2, GON4L, GPBP1L1, HAS3, HAX1, HDAC5, HNF1A, HNF4A, HNRNPL, HNRNPU, ID1, IER2, IKZF4, IL23A, ILF3, IRAK2, IRF2BP1, JUND, JUP, KAT8, KDM2B, KHDRBS1, KHSRP, KLF1, KLF2, L3MBTL2, LARP7, LDB1, LRCH4, MAMSTR, MAP2K1, MAP2K2, MAPK3, MAVS, MAZ, MBD3, MED1, MED13, MED16, MED18, MED26, MEPCE, MLXIPL, MSL1, MTDH, MTOR, MYOZ1, NCF1, NFATC2IP, NFE2, NFE2L1, NLRP12, NME2, NOL11, NONO, NPAS1, NR0B2, NR1H2, NR1H3, NUPR1, PCBP1, PCGF6, PIAS4, PIK3R2, PIN1, PKN1, PLA2G10, PLK3, PPP1R13L, PPP2CB, PRDX3, PTBP1, RBAK, RBL1, RBM23, RELB, REST, RHOA, RNF168, RNF4, RNF40, RPS6KA1, RTF1, SALL2, SALL4, SAP130, SBNO1, SERPINF2, SERTAD3, SIRT1, SIRT2, SIRT6, SIX5, SKAP1, SLA2, SLC11A1, SLC9A1, SMARCA4, SMARCC1, SMARCC2, SNAI1, SNF8, SOX15, SPEN, SRRT, STAT2, STOX1, SUPT5H, SUZ12, TAF1, TAF12, TAF6, TBX6, TEF, TFCP2, TFE3, TGFB1, TGIF2, THOC5, TIMELESS, TLE6, TNF, TP53, TRIAP1, TRIP4, TSG101, USP7, VHL, VPS72, XBP1, YWHAH, ZC3H4, ZGLP1, ZMIZ2, ZMYM5, ZMYND15, ZMYND8, ZNF157, ZNF20, ZNF256, ZNF3, ZNF316, ZNF320, ZNF398, ZNF410, ZNF425, ZNF436, ZNF490, ZNF555, ZNF564, ZNF565, ZNF625, ZNF653, ZNF713, ZNF786, ZNF789, ZNF791, ZNF816, ZNF846, ZNF850
Cercocebus_atys	protein localization to plasma membrane	23/1472	132/13367	0.0244637987721022	0.15736312754459833	SINE	AKT2, BAG4, BBS1, CDH1, CLN3, CRB3, EHD2, FLOT2, GGA2, GGA3, GPR179, JUP, PALM, PIP5K1A, PPIL2, RAB13, RILPL1, RILPL2, SKAP1, SPTBN4, TMED2, TMEM150A, TNF
Cercocebus_atys	negative regulation of protein maturation	5/1472	16/13367	0.024879066745784	0.15759355973905806	SINE	GLG1, NLRP7, SERPINE1, SERPINF2, XIAP
Cercocebus_atys	hexose transmembrane transport	5/1472	16/13367	0.024879066745784	0.15759355973905806	SINE	HNF1A, RAB4B, SESN2, SLC27A1, SLC27A4
Cercocebus_atys	carbohydrate transmembrane transport	5/1472	16/13367	0.024879066745784	0.15759355973905806	SINE	HNF1A, RAB4B, SESN2, SLC27A1, SLC27A4
Cercocebus_atys	negative regulation of protein processing	5/1472	16/13367	0.024879066745784	0.15759355973905806	SINE	GLG1, NLRP7, SERPINE1, SERPINF2, XIAP
Cercocebus_atys	ketone biosynthetic process	5/1472	16/13367	0.024879066745784	0.15759355973905806	SINE	COQ10A, COQ10B, COQ4, COQ5, COQ6
Cercocebus_atys	monosaccharide transmembrane transport	5/1472	16/13367	0.024879066745784	0.15759355973905806	SINE	HNF1A, RAB4B, SESN2, SLC27A1, SLC27A4
Cercocebus_atys	regulation of nucleocytoplasmic transport	15/1472	76/13367	0.024924385477424	0.15759355973905806	SINE	CDH1, CHP1, CTDSPL2, EP300, FRAT1, JUP, KHDRBS1, MAVS, PIK3R2, PRKACA, RANGAP1, SIRT6, TGFB1, XPO1, YWHAE
Cercocebus_atys	signal transduction in response to DNA damage	17/1472	89/13367	0.0249648046421663	0.15759355973905806	SINE	ATAD5, BABAM1, BRCA1, CHEK2, CLSPN, FOXM1, GRB2, MAPK3, PPM1D, RAD17, RAD9B, RFWD3, RHNO1, RPA2, SESN2, TP53, TRIAP1
Cercocebus_atys	NAD metabolic process	4/1472	11/13367	0.0256078420754901	0.15965783637454414	SINE	ENO1, FOXK2, NADK, TP53
Cercocebus_atys	negative regulation of transcription elongation from RNA polymerase II promoter	4/1472	11/13367	0.0256078420754901	0.15965783637454414	SINE	EAPP, HNRNPU, RNF168, VHL
Cercocebus_atys	inositol phosphate metabolic process	4/1472	11/13367	0.0256078420754901	0.15965783637454414	SINE	ITPKA, ITPKC, NUDT3, PTAFR
Cercocebus_atys	positive regulation of RNA metabolic process	117/1472	878/13367	0.0256583600601924	0.15965783637454414	SINE	ACTN4, AKIRIN1, AP3D1, APOE, ARHGEF2, ARID1A, ASXL2, BMPR2, BRCA1, BRD4, BRD8, CAMTA2, CARM1, CDH1, CDK12, CDK13, CDK9, CHCHD2, CHEK2, CREB3L3, CREBBP, CRLF3, CRTC2, CSF3, EAPP, EIF4ENIF1, ELL3, EP300, EPCAM, EPO, ERCC1, FOXA3, FOXM1, GALR3, GLI1, GPBP1L1, HAS3, HAX1, HDAC5, HNF1A, HNRNPU, IER2, IKZF4, IL23A, ILF3, KAT8, KLF1, KLF2, LARP7, LDB1, MAMSTR, MAP2K1, MAP2K2, MAPK3, MAVS, MAZ, MED1, MED13, MED16, MEPCE, MLXIPL, MSL1, MTOR, NANOS2, NANOS3, NCF1, NFATC2IP, NME2, NOL11, NR0B2, NR1H2, PCBP1, PIK3R2, PIN1, PTBP1, PUM1, RBM23, REST, RNF4, RNF40, RPS6KA1, SALL4, SERPINF2, SERTAD3, SIRT1, SIRT2, SKAP1, SLC11A1, SLC39A5, SLC9A1, SMARCA4, SMARCC1, SNAI1, SOX15, STAT2, SUPT5H, TAF1, TAF12, TAF6, TARDBP, TBX6, TEF, TFE3, TGFB1, THOC5, TNF, TP53, TRIAP1, TRIM71, VHL, XBP1, YTHDF2, YWHAH, ZGLP1, ZMIZ2, ZMYND8, ZNF410
Cercocebus_atys	negative regulation of cellular protein catabolic process	11/1472	52/13367	0.0263294199530417	0.1634997992603343	SINE	BAG6, CAMLG, EFNA1, GIPC1, LAPTM4B, SMARCC1, TAF1, TLK2, UBXN1, USP7, USP8
Cercocebus_atys	regulation of RNA biosynthetic process	221/1472	1758/13367	0.0272321043260701	0.1675397176677509	SINE	ACTN4, AJUBA, AKIRIN1, AP3D1, APOE, ARHGEF2, ARID1A, ASXL2, ATXN1L, ATXN7L3, BATF2, BEND3, BMPR2, BRCA1, BRD4, BRD8, CALR, CAMTA2, CARM1, CBFA2T2, CC2D1A, CCAR1, CDH1, CDK12, CDK13, CDK2AP1, CDK9, CHCHD2, CHEK2, CHP1, CIART, CIC, CREB3L3, CREBBP, CRLF3, CRTC2, CSF3, CTNNBIP1, DBP, DNAJA3, DNAJB1, DNMT1, DNMT3B, DRAP1, EAPP, ECM1, EFNA1, ELF3, ELL3, EP300, EPCAM, EPO, ERCC1, ETV2, FLOT2, FOSB, FOXA3, FOXM1, FUS, GALR3, GLI1, GLIS2, GON4L, GPBP1L1, HAS3, HAX1, HDAC5, HNF1A, HNF4A, HNRNPL, HNRNPU, ID1, IER2, IKZF4, IL23A, ILF3, IRAK2, IRF2BP1, JUND, JUP, KAT8, KDM2B, KHDRBS1, KHSRP, KLF1, KLF2, L3MBTL2, LARP7, LDB1, LRCH4, MAMSTR, MAP2K1, MAP2K2, MAPK3, MAVS, MAZ, MBD3, MED1, MED13, MED16, MED18, MED26, MEPCE, MLXIPL, MSL1, MTDH, MTOR, MYOZ1, NCF1, NFATC2IP, NFE2, NFE2L1, NLRP12, NME2, NOL11, NONO, NPAS1, NR0B2, NR1H2, NR1H3, NUPR1, PCBP1, PCGF6, PIAS4, PIK3R2, PIN1, PKN1, PLA2G10, PLK3, PPP1R13L, PPP2CB, PRDX3, PTBP1, RBAK, RBL1, RBM23, RELB, REST, RHOA, RNF168, RNF4, RNF40, RPS6KA1, RTF1, SALL2, SALL4, SAP130, SBNO1, SERPINF2, SERTAD3, SIRT1, SIRT2, SIRT6, SIX5, SKAP1, SLA2, SLC11A1, SLC9A1, SMARCA4, SMARCC1, SMARCC2, SNAI1, SNF8, SOX15, SPEN, SRRT, STAT2, STOX1, SUPT5H, SUZ12, TAF1, TAF12, TAF6, TBX6, TEF, TFCP2, TFE3, TGFB1, TGIF2, THOC5, TIMELESS, TLE6, TNF, TP53, TRIAP1, TRIP4, TSG101, USP7, VHL, VPS72, XBP1, YWHAH, ZC3H4, ZGLP1, ZMIZ2, ZMYM5, ZMYND15, ZMYND8, ZNF157, ZNF20, ZNF256, ZNF3, ZNF316, ZNF320, ZNF398, ZNF410, ZNF425, ZNF436, ZNF490, ZNF555, ZNF564, ZNF565, ZNF625, ZNF653, ZNF713, ZNF786, ZNF789, ZNF791, ZNF816, ZNF846, ZNF850
Cercocebus_atys	immune response-activating signal transduction	17/1472	91/13367	0.0273096883177672	0.1675397176677509	SINE	BAG6, BAX, CD19, CRKL, EIF2B4, FCHO1, GRB2, KHDRBS1, LAT, LAT2, MAPK1, NCR3, SH2B2, SKAP1, THEMIS2, TMIGD2, TYROBP
Cercocebus_atys	immune response-activating cell surface receptor signaling pathway	17/1472	91/13367	0.0273096883177672	0.1675397176677509	SINE	BAG6, BAX, CD19, CRKL, EIF2B4, FCHO1, GRB2, KHDRBS1, LAT, LAT2, MAPK1, NCR3, SH2B2, SKAP1, THEMIS2, TMIGD2, TYROBP
Cercocebus_atys	organophosphate ester transport	13/1472	65/13367	0.0278039414408219	0.16869665993465813	SINE	ABCC1, APOC2, APOE, ATP8B2, G6PC3, LDLR, LRRC8A, MFSD2A, PLA2G10, SLC25A23, SLC25A33, SLC25A41, SPNS1
Cercocebus_atys	phospholipid biosynthetic process	24/1472	139/13367	0.0278689336658487	0.16869665993465813	SINE	AJUBA, CDIPT, CLN3, DGKA, DOLK, ITPKA, ITPKC, PI4K2A, PI4KA, PI4KB, PIGL, PIGX, PIK3CB, PIP4K2B, PIP5K1A, PIP5K1C, PISD, PLD2, PTPMT1, SLC27A1, SLC44A2, SMG1, SPHK2, TMEM150A
Cercocebus_atys	positive regulation of gene expression, epigenetic	6/1472	22/13367	0.0279409030065603	0.16869665993465813	SINE	ASH2L, DPY30, EP300, SPHK2, TP53, VPS72
Cercocebus_atys	epithelial cell morphogenesis	6/1472	22/13367	0.0279409030065603	0.16869665993465813	SINE	CLDN3, PLOD3, RILPL1, RILPL2, SIPA1L3, SPINT2
Cercocebus_atys	nuclear-transcribed mRNA catabolic process, nonsense-mediated decay	6/1472	22/13367	0.0279409030065603	0.16869665993465813	SINE	CASC3, SMG1, SMG5, SMG8, UPF2, UPF3B
Cercocebus_atys	negative regulation of reactive oxygen species metabolic process	6/1472	22/13367	0.0279409030065603	0.16869665993465813	SINE	ACP5, BRCA1, PLIN5, RHOA, SIRT2, TP53
Cercocebus_atys	protein export from nucleus	6/1472	22/13367	0.0279409030065603	0.16869665993465813	SINE	ANKLE1, CALR, CTDSPL2, DESI1, PRKACA, XPO1
Cercocebus_atys	regulation of type I interferon-mediated signaling pathway	8/1472	34/13367	0.0283162802719683	0.17023680526417895	SINE	LSM14A, MAVS, METTL3, RBM47, STAT2, TRIM56, UBE2K, YTHDF2
Cercocebus_atys	tube closure	12/1472	56/13367	0.0285559361895178	0.17023680526417895	SINE	ARHGAP35, CECR2, IFT172, PHACTR4, PRKACA, SALL4, SPINT1, SPINT2, TGFB1, TRIM71, TULP3, VASP
Cercocebus_atys	response to gamma radiation	7/1472	28/13367	0.0287543308334051	0.17023680526417895	SINE	BAX, BCL2L1, CHEK2, GPX1, TLK2, TP53, XRCC2
Cercocebus_atys	hexose biosynthetic process	7/1472	28/13367	0.0287543308334051	0.17023680526417895	SINE	CRTC2, G6PC3, GPI, MDH2, SLC25A11, SLC37A4, SLC39A14
Cercocebus_atys	negative regulation of type I interferon production	7/1472	28/13367	0.0287543308334051	0.17023680526417895	SINE	DDX56, NLRX1, PTPN11, PTPRS, RBX1, RELB, TYROBP
Cercocebus_atys	mRNA transcription by RNA polymerase II	7/1472	28/13367	0.0287543308334051	0.17023680526417895	SINE	C5AR1, MED1, NR1H3, TAF1, TAF12, TAF6, TFCP2
Cercocebus_atys	cell-cell junction assembly	12/1472	57/13367	0.02991631986521	0.17643106241590967	SINE	ACTB, CLDN3, FBF1, FSCN1, JUP, MARVELD2, NPHS1, PAK2, PECAM1, RAB13, RHOA, VCL
Cercocebus_atys	positive regulation of nucleocytoplasmic transport	10/1472	46/13367	0.03032364047692	0.17814408442028726	SINE	CDH1, CTDSPL2, EP300, JUP, KHDRBS1, MAVS, PIK3R2, PRKACA, SIRT6, YWHAE
Cercocebus_atys	negative regulation of protein catabolic process	17/1472	93/13367	0.0304931448198735	0.17820188039100254	SINE	BAG6, CAMLG, CTSA, EFNA1, GIPC1, LAPTM4B, NQO1, PIN1, RILP, SF3B3, SIRT2, SMARCC1, TAF1, TLK2, UBXN1, USP7, USP8
Cercocebus_atys	chromatin remodeling	17/1472	93/13367	0.0304931448198735	0.17820188039100254	SINE	ACTL6B, ARID1A, BEND3, CECR2, CENPV, COPRS, DNMT1, HNF1A, MBD3, MSL1, PCGF6, PPM1D, SIRT1, SIRT6, SUZ12, TET1, ZNHIT1
Cercocebus_atys	ncRNA processing	27/1472	164/13367	0.0319784960603482	0.1822878455663874	SINE	AARS, DALRD3, ELP6, GTPBP3, INTS5, LARP7, METTL3, MTO1, NOL11, NVL, PARN, PES1, POP5, POP7, PUS7, QTRT1, RPF2, RPL27, RPP25, RPS28, SBDS, SRRT, SRSF3, URM1, WDR6, WDR74, ZCCHC8
Cercocebus_atys	focal adhesion assembly	5/1472	17/13367	0.0321311583428303	0.1822878455663874	SINE	ACTN3, AJUBA, PIP5K1A, RCC2, RHOD
Cercocebus_atys	negative regulation of glycolytic process	5/1472	17/13367	0.0321311583428303	0.1822878455663874	SINE	ACTN3, DDIT4, NUPR1, PRKACA, SIRT6
Cercocebus_atys	phospholipid homeostasis	5/1472	17/13367	0.0321311583428303	0.1822878455663874	SINE	HNF4A, RCN3, TGFB1, TLCD1, TLCD2
Cercocebus_atys	regulation of cellular amine metabolic process	5/1472	17/13367	0.0321311583428303	0.1822878455663874	SINE	ALDH2, ATCAY, CLN3, PNKD, SIRT4
Cercocebus_atys	positive regulation of fatty acid biosynthetic process	5/1472	17/13367	0.0321311583428303	0.1822878455663874	SINE	APOC2, MLXIPL, NR1H2, NR1H3, SIRT2
Cercocebus_atys	response to extracellular stimulus	30/1472	185/13367	0.0321649265053186	0.1822878455663874	SINE	APOE, ARHGAP35, AXL, BMPR2, CDKN2D, CREBBP, DEPDC5, EIF2AK1, FOXA3, FOXK2, HNRNPA1, HSPA5, LARP1, LDLR, MAP1LC3C, MAPK1, MAPK3, MFSD2A, MLXIPL, MTOR, PLIN3, RPS6KB1, SESN2, SIRT1, SIRT2, SLC25A25, SLC39A5, TP53, WDR45, ZFYVE1
Cercocebus_atys	immune response-regulating cell surface receptor signaling pathway	18/1472	98/13367	0.0329699972553919	0.18581427288667268	SINE	BAG6, BAX, CD19, CRKL, EIF2B4, FCHO1, GRB2, KHDRBS1, LAT, LAT2, LCK, MAPK1, NCR3, SH2B2, SKAP1, THEMIS2, TMIGD2, TYROBP
Cercocebus_atys	cellular component disassembly	25/1472	148/13367	0.0331714843896314	0.18660490019185635	SINE	ARID1A, ATG13, ATG4D, C3, CLN3, DDIT4, DENR, FIS1, FRAT1, GRWD1, KIF2C, KIF9, MAP1LC3C, MCOLN1, PLIN3, PLK3, SH3GL1, SMARCA4, SMARCC1, SPAST, STX5, TP53, TRIP4, VIL1, VPS4A
Cercocebus_atys	glycerolipid biosynthetic process	22/1472	129/13367	0.0335251596506746	0.1875282335704268	SINE	AJUBA, CDIPT, CLN3, DGKA, ITPKA, ITPKC, PI4K2A, PI4KA, PI4KB, PIGL, PIGX, PIK3CB, PIP4K2B, PIP5K1A, PIP5K1C, PISD, PLD2, PTPMT1, SLC27A1, SLC44A2, SMG1, TMEM150A
Cercocebus_atys	positive regulation of cytoskeleton organization	22/1472	129/13367	0.0335251596506746	0.1875282335704268	SINE	ARPC1B, BAG4, BAIAP2L1, BRK1, CCL24, CCL26, CKAP5, CLIP1, CSF3, DRG1, GRB2, LIMK1, MTOR, NF2, NPHS1, PDXP, RHOA, SERPINF2, SPAST, SPIRE2, VASP, VIL1
Cercocebus_atys	positive regulation of NIK/NF-kappaB signaling	10/1472	47/13367	0.033645787682001	0.1875282335704268	SINE	ACTN4, CALR, EP300, IFI35, NFAT5, NLRP12, RHOA, TNF, TRIM56, TRIP6
Cercocebus_atys	negative regulation of mRNA catabolic process	10/1472	47/13367	0.033645787682001	0.1875282335704268	SINE	DHX34, EIF4ENIF1, ELAVL1, FUS, HNRNPU, IGF2BP1, LARP1, RBM47, SLC11A1, TARDBP
Cercocebus_atys	apoptotic mitochondrial changes	9/1472	39/13367	0.0337661529124842	0.1875282335704268	SINE	ATP2A1, BAX, BCL2L1, FIS1, JTB, NDUFS1, PPP2CB, TIMM50, TP53
Cercocebus_atys	positive regulation of cellular amide metabolic process	18/1472	99/13367	0.0339840560191292	0.18805333357953705	SINE	EFNA1, ELAVL1, HNRNPU, IGF2BP1, KHDRBS1, LARP1, LARP4, METTL3, MPV17L2, MTOR, PCIF1, RPS6KB1, SP1, SPHK2, TNF, TRUB2, UPF3B, YTHDF2
Cercocebus_atys	dendrite development	6/1472	23/13367	0.0343856258629511	0.18805741631629153	SINE	ACTL6B, BBS1, CRK, CRKL, LST1, TRAPPC4
Cercocebus_atys	negative regulation of proteasomal ubiquitin-dependent protein catabolic process	7/1472	29/13367	0.0344165425728077	0.18805741631629153	SINE	BAG6, CAMLG, GIPC1, SMARCC1, TLK2, UBXN1, USP7
Cercocebus_atys	regulation of cellular respiration	7/1472	29/13367	0.0344165425728077	0.18805741631629153	SINE	ACTN3, IDE, MLXIPL, NUPR1, RHOA, SLC25A23, SLC25A33
Cercocebus_atys	chromatin assembly or disassembly	7/1472	29/13367	0.0344165425728077	0.18805741631629153	SINE	BEND3, CENPV, DNMT1, MBD3, PPM1D, SIRT1, SIRT6
Cercocebus_atys	cellular biosynthetic process	143/1472	1102/13367	0.0347111185964569	0.1882730044519447	SINE	A4GALT, ACLY, ACOX1, ACP5, AIMP2, AJUBA, AKR1A1, APOE, ASL, ATAD5, ATXN1L, B3GAT3, B3GNT3, B3GNT4, BCAT2, BRCA1, C5AR1, CDIPT, CDK12, CDK7, CDKN2D, CERS2, CERS4, CHST12, CIC, CLN3, COQ10A, COQ10B, COQ4, COQ5, COQ6, CRCP, DAGLB, DECR2, DEGS1, DGKA, DNAJA3, DNMT1, DOLK, EEF2, EIF4ENIF1, ELL3, EP300, EPO, FOXA3, GATC, GGPS1, GOT2, GPBP1L1, GRWD1, GTF2IRD1, GTF3C6, GYS1, HAS3, HMGCL, HNF1A, HNF4A, HS3ST6, IMPDH2, ITPKA, ITPKC, LDB1, LGALS4, LRWD1, MAPK3, MAT2A, MAZ, MED1, MPI, MRI1, MRPS12, MRPS17, MRPS7, MTOR, NADK, NDUFAB1, NHP2, NME2, NMNAT1, NR1H3, PDF, PFAS, PHKG1, PHKG2, PI4K2A, PI4KA, PI4KB, PIGL, PIGX, PIK3CB, PIP4K2B, PIP5K1A, PIP5K1C, PISD, PLA2G1B, PLD2, PLOD3, PMM1, POLE2, POLR2A, POLR2G, POLR2I, POLR3H, PRMT5, PSPH, PTGES, PTPMT1, QPRT, RFC2, RPA2, RPL13A, RPL17, RPL27, RPL36, RPL39, RPS28, RPS3A, RTF1, SAT1, SDS, SIRT1, SLC25A33, SLC27A1, SLC44A2, SMARCC2, SMG1, SPHK2, SRM, ST3GAL2, TAF1, TAF12, TAF6, TAF6L, TCEA3, TEFM, TFCP2, TK1, TMEM106A, TMEM150A, TP53, TRIP4, TRNAU1AP, UROD
Cercocebus_atys	regulation of telomere maintenance	14/1472	72/13367	0.034761401036639	0.1882730044519447	SINE	CCT6A, ERCC1, HNRNPA1, HNRNPU, MAPK1, MAPK3, MAPKAPK5, NABP2, PARN, SIRT6, SMG1, SMG5, TEN1, XRCC1
Cercocebus_atys	negative regulation of intrinsic apoptotic signaling pathway by p53 class mediator	4/1472	12/13367	0.035135237629766	0.1882730044519447	SINE	ATAD5, ELL3, SIRT1, TRIAP1
Cercocebus_atys	positive regulation of calcineurin-NFAT signaling cascade	4/1472	12/13367	0.035135237629766	0.1882730044519447	SINE	ERBB3, PTBP1, SLC9A1, TNF
Cercocebus_atys	positive regulation of calcineurin-mediated signaling	4/1472	12/13367	0.035135237629766	0.1882730044519447	SINE	ERBB3, PTBP1, SLC9A1, TNF
Cercocebus_atys	dosage compensation	4/1472	12/13367	0.035135237629766	0.1882730044519447	SINE	BRCA1, HNRNPU, METTL3, SUZ12
Cercocebus_atys	dosage compensation by inactivation of X chromosome	4/1472	12/13367	0.035135237629766	0.1882730044519447	SINE	BRCA1, HNRNPU, METTL3, SUZ12
Cercocebus_atys	nucleosome disassembly	4/1472	12/13367	0.035135237629766	0.1882730044519447	SINE	ARID1A, GRWD1, SMARCA4, SMARCC1
Cercocebus_atys	amyloid fibril formation	4/1472	12/13367	0.035135237629766	0.1882730044519447	SINE	FUS, HNRNPA1, TARDBP, VHL
Cercocebus_atys	positive regulation of cellular component organization	95/1472	704/13367	0.0352396596860376	0.18850126733812042	SINE	AJUBA, AKIRIN1, AKT2, ANKRD27, APOE, ARHGAP35, ARPC1B, ATL3, ATP1B2, AXL, BAG4, BAIAP2L1, BAX, BIK, BMPR2, BRCA1, BRK1, C3, CALCOCO2, CBFA2T2, CCL24, CCL26, CCT6A, CDC42EP1, CKAP5, CLDN3, CLIP1, CLN3, COLGALT1, CRB3, CSF3, DAG1, DRG1, EHD2, EP300, EPS8L1, ERCC1, FIS1, FSCN1, GRB2, HAS3, HIP1, HIP1R, HNRNPA1, KAT8, LIMK1, LTK, MAD2L1BP, MAP2K2, MAPK1, MAPK3, MAPKAPK5, MARK4, MAVS, MCOLN1, MTOR, NABP2, NF2, NPHS1, NR1H2, NUSAP1, PALM, PAN2, PARN, PDXP, PHF20, PIP4K2B, PLAUR, PLK5, PPP1R15A, RASIP1, RHOA, RND2, SERPINE1, SERPINF2, SH2B1, SIRT1, SIRT2, SIRT6, SKAP1, SMCR8, SPAST, SPIRE2, TGFB1, TNF, TP53, TRIM65, TRPV2, TSG101, TYROBP, UBAP2L, USP8, VASP, VIL1, WDR45
Cercocebus_atys	response to nutrient levels	28/1472	172/13367	0.035951735857631	0.19163783676558901	SINE	APOE, BMPR2, CDKN2D, CREBBP, DEPDC5, EIF2AK1, FOXA3, FOXK2, HNRNPA1, HSPA5, LARP1, LDLR, MAP1LC3C, MAPK1, MAPK3, MFSD2A, MLXIPL, MTOR, PLIN3, RPS6KB1, SESN2, SIRT1, SIRT2, SLC25A25, SLC39A5, TP53, WDR45, ZFYVE1
Cercocebus_atys	macromolecule modification	227/1472	1823/13367	0.0363152999399759	0.19323795727222776	SINE	AARS, ACTB, AGBL2, AIMP2, AKT2, ALG3, ALKBH4, AMHR2, ANAPC16, ANAPC5, ASH2L, ASPHD1, ATG13, ATG4D, ATXN7L3, AXL, B3GAT3, B3GNT3, B3GNT4, BAG6, BAX, BEND3, BFAR, BMPR2, BRAP, BRCA1, BRD8, CAMKK2, CARM1, CBLC, CCNB1, CDC23, CDC25A, CDK12, CDK13, CDK3, CDK7, CDK9, CHEK2, CLK2, CLN3, CLSPN, COPRS, COPS3, COPS6, COPS7A, CREBBP, CRTC2, CSNK1G2, CTDSP1, CTDSPL2, CUL2, DALRD3, DAPK3, DCAF15, DDA1, DESI1, DMPK, DNMT1, DOLPP1, DTX2, EGLN2, EIF2AK1, ELP6, EP300, EPHB4, EPO, ERBB3, EVPL, EXOSC5, FGFR4, FKBP10, FKBP11, FUT1, GPX1, GTPBP3, HCST, HDAC5, HIPK4, HMG20B, ILF3, IRAK2, IRF2BP1, JAK3, KAT8, LARP7, LATS1, LCK, LDB1, LIMK1, LMTK3, LTK, MACROD1, MAN2B1, MAP2K1, MAP2K2, MAP4K1, MAPK1, MAPK3, MAPKAPK5, MARK4, MAST1, MAST3, MBD3, MEPCE, MINK1, MKNK2, MKRN1, MSL1, MTO1, MTOR, NAA25, NDUFAB1, NEURL2, NFATC2IP, NPR1, NQO1, NUPR1, OGDH, P3H4, PAK2, PAK4, PDF, PDXP, PELI3, PHF20, PHKG1, PHKG2, PIAS4, PIGL, PIGX, PIM1, PIN1, PKN1, PLK3, PLK5, PLOD3, PPIL2, PPM1D, PPM1G, PPM1N, PPP1R15A, PPP2R5D, PPP6C, PPTC7, PRDX3, PRKACA, PRMT5, PTP4A2, PTPMT1, PTPN11, PTPN9, PTPRS, PUS7, QPCTL, QTRT1, RAB3D, RANGAP1, RBBP6, RBM47, RBX1, RFWD3, RNF113A, RNF135, RNF168, RNF181, RNF216, RNF34, RNF40, RNFT1, RPS6KA1, RPS6KB1, RUSC1, SAE1, SBK1, SETD1A, SETD1B, SF3B3, SIRT1, SIRT2, SIRT4, SIRT6, SMG1, SSH1, ST3GAL2, STK38, STX1A, SUMO1, SUMO2, TAF1, TAF12, TAF6, TAF6L, TESK2, TET1, TGFB1, TIMM50, TLK2, TPST1, TRIM56, TRIM65, TRIM71, TRUB2, TSG101, TTLL1, TYK2, TYRO3, UBA7, UBE2G1, UBE2H, UBE2K, UBE4B, UBL5, UBR7, URM1, USP34, USP37, USP4, USP42, USP7, USP8, VHL, VPS72, WDR6, XIAP, ZDHHC16, ZNRF1
Cercocebus_atys	carbohydrate derivative transport	9/1472	40/13367	0.036523644644394	0.19331314258415827	SINE	CLN3, G6PC3, LRRC8A, MFSD2A, PLA2G10, SLC25A23, SLC25A41, SLC29A4, SPNS1
Cercocebus_atys	regulation of DNA-templated transcription, initiation	9/1472	40/13367	0.036523644644394	0.19331314258415827	SINE	CTNNBIP1, ERCC1, MED1, MED13, MED16, TAF1, TAF12, TAF6, TP53
Cercocebus_atys	negative regulation of signal transduction	113/1472	855/13367	0.0365830381341618	0.19331314258415827	SINE	ACTN3, AJUBA, APLP1, APOE, ARHGAP35, ATAD5, BAX, BCL2L1, BFAR, BIRC6, BRAP, BRCA1, CADM4, CALR, CBFA2T2, CBLC, CCDC125, CDK3, CDKN2D, CHP1, CILP, CTDSPL2, CTNNBIP1, DAG1, DDIT4, DEPDC5, ECM1, EFNA1, ELL3, ENDOG, ENO1, EPO, ERBB3, FOXM1, GDF3, GLG1, GLI1, GLIS2, GPX1, HOMER3, HYOU1, ICAM1, IFI35, IFT172, LATS1, LAX1, LONP1, LZIC, MAD2L1BP, MAPKAPK5, MAZ, MCL1, METTL3, MFN2, MTOR, MYOZ1, NANOS3, NDUFS3, NF2, NLRP12, NLRP2, NLRX1, NONO, PALM, PDZD3, PELI3, PHACTR4, PIAS4, PIK3CB, PIK3R2, PIN1, PIP4K2B, PLAUR, PLIN5, PPP2CB, PRKACA, PTPRS, RASIP1, RGS11, RGS9BP, RHOA, RNF113A, RNF34, RPS6KA1, RPS6KB1, S1PR2, SERPINE1, SESN2, SH2B3, SH3BP1, SIRT1, SLA2, SLC27A4, SMARCA4, SNAI1, STAT2, STK38, THOC5, TMEM161A, TNF, TNFAIP8L1, TP53, TRIAP1, TRIM72, TSG101, TULP3, TXNDC12, VHL, XBP1, XIAP, YTHDF2, ZC3HC1, ZNF653
Cercocebus_atys	cellular response to organonitrogen compound	31/1472	197/13367	0.0385662407094125	0.2010059280735021	SINE	ACTB, APLP1, ARHGEF2, BCL2L1, BRCA1, CACNA1A, CDH1, DNMT1, HCN3, ICAM1, JUP, LAMTOR2, LAMTOR4, LARP1, MTOR, PDXP, PRKACA, RAD51, RPS6KB1, RYR1, SESN2, SIRT2, SLC25A33, SLC9A1, SSH1, SYAP1, TAF1, TIMELESS, TMEM38A, TNF, TP53
Cercocebus_atys	macromolecule localization	142/1472	1099/13367	0.0390497273638276	0.20317853025991528	SINE	ACTB, AJUBA, AKT2, ANKLE1, AP1G1, AP1M1, AP1M2, AP1S1, AP2A1, AP2M1, AP2S1, AP3D1, AP4M1, APOE, ARF3, ARHGAP1, ASNA1, ATG4D, ATP13A1, BAG4, BAG6, BAX, BBS1, CALR, CAMLG, CASC3, CCDC120, CDH1, CEP250, CLN3, COG4, CRB3, CSE1L, CTDSPL2, DAG1, DESI1, DHTKD1, DNM2, EHD2, EIF4ENIF1, ELAVL1, FIS1, FLOT2, GGA2, GGA3, GIPC1, GLE1, GPR179, HAP1, HEATR3, HNF1A, HNRNPU, HOOK2, HPS6, HSPA5, JUP, KDELR2, KIF3B, LAMTOR2, LAMTOR4, LRWD1, MAP1LC3C, MAVS, MED1, MFN2, MICALL1, MON1A, MTCH2, MVB12A, MYO1C, NABP2, NCF1, NOP58, NPHS1, NUP155, NUP188, NUP85, OLFM2, PACSIN2, PAK2, PALM, PEX6, PIK3R2, PIP5K1A, PLOD3, PPIL2, PPP1R15A, PRKACA, RAB13, RAB3A, RAB3D, RAB4B, RABEP2, RCC2, RCN3, RILP, RILPL1, RILPL2, RPA2, RPF2, RTN2, SAR1B, SEC24A, SIRT6, SKAP1, SNF8, SNX11, SNX17, SNX21, SPIRE2, SPTBN4, SRP54, STX10, STX12, STX1A, STX4, STX5, TBC1D13, TIA1, TIMM13, TIMM50, TMED1, TMED2, TMEM150A, TNF, TNPO2, TOMM40, TP53, TSG101, TULP3, USE1, USP4, VCL, VHL, VPS29, VPS4A, XPO1, YIF1B, YWHAE, YWHAG, YWHAH, ZMYND8
Cercocebus_atys	regulation of protein processing	9/1472	41/13367	0.0398507383881683	0.20617613841853188	SINE	CLN3, ENO1, GLG1, IFT52, NLRP7, PRKACA, SERPINE1, SERPINF2, XIAP
Cercocebus_atys	negative regulation of cysteine-type endopeptidase activity involved in apoptotic process	9/1472	41/13367	0.0398507383881683	0.20617613841853188	SINE	CDKN2D, GPX1, PAK2, PLAUR, RNF34, RPS6KA1, TNF, TRIAP1, XIAP
Cercocebus_atys	positive regulation of biological process	451/1472	3789/13367	0.0399881363836336	0.20617613841853188	SINE	ACHE, ACTB, ACTN3, ACTN4, ADAMTSL4, AIF1, AIMP2, AJUBA, AKIRIN1, AKT2, AMHR2, ANKRD27, ANKRD54, AP1G1, AP3D1, APH1A, APOC2, APOC4, APOE, ARHGAP35, ARHGEF2, ARID1A, ARPC1B, ASH2L, ASL, ASXL2, ATAD5, ATG13, ATL3, ATP1B2, ATP2A1, ATXN1L, AXL, AZU1, B3GAT3, BABAM1, BACE1, BAG4, BAG6, BAIAP2L1, BAX, BCL2L1, BEND3, BIK, BIRC6, BMPR2, BRCA1, BRD4, BRD8, BRK1, C3, C5AR1, CALCOCO2, CALR, CAMKK2, CAMTA2, CARM1, CBFA2T2, CCAR1, CCDC117, CCL24, CCL26, CCNB1, CCT6A, CD19, CDC25A, CDC42EP1, CDH1, CDK12, CDK13, CDK2AP1, CDK9, CELF1, CENPV, CEP250, CHCHD2, CHEK2, CHP1, CHRM1, CHTF8, CKAP5, CLDN3, CLDN4, CLIP1, CLN3, CLSPN, CNPY4, COLGALT1, CRB3, CREB3L3, CREBBP, CRK, CRKL, CRLF1, CRLF3, CRTC2, CSF3, CTDSPL2, CTNNBIP1, CXCL16, CYTH3, DAG1, DAGLB, DAPK3, DENND5B, DENND6A, DFFA, DHX34, DHX37, DIABLO, DIP2B, DNAJA3, DNMT1, DNMT3B, DPY30, DRG1, EAPP, ECE1, ECM1, EFNA1, EFNB3, EGLN2, EHD2, EIF2B4, EIF4ENIF1, ELAVL1, ELL3, ELP6, ENDOG, ENO1, EP300, EPCAM, EPO, EPS8L1, ERBB3, ERCC1, ERGIC3, ESRP2, ETV2, FCHO1, FGF21, FGFR4, FIS1, FLOT2, FOXA3, FOXM1, FRAT1, FSCN1, FUS, FUT1, GALR3, GDF5, GGA3, GIPC1, GIPR, GLI1, GLIS2, GNA11, GP1BA, GPBP1L1, GPI, GPR4, GPX1, GRB2, HAS3, HAX1, HCRT, HCST, HDAC5, HIP1, HIP1R, HMG20B, HNF1A, HNRNPA1, HNRNPU, HSPA5, HSPD1, ICAM1, IER2, IFI35, IFT172, IGF2BP1, IKZF4, IL12RB1, IL17RC, IL23A, IL27, IL27RA, ILF3, JTB, JUNB, JUND, JUP, KAT8, KDF1, KDM2B, KHDC3L, KHDRBS1, KLF1, KLF2, LAMTOR2, LAMTOR4, LARP1, LARP4, LARP7, LAT, LAT2, LATS1, LCK, LDB1, LDLR, LETMD1, LGALS1, LIMK1, LPAR2, LRG1, LRRC8A, LSM14A, LTA, LTB, LTK, MAD2L1BP, MAMSTR, MAP2K1, MAP2K2, MAP4K1, MAPK1, MAPK3, MAPKAPK5, MARK4, MASP2, MAVS, MAZ, MCL1, MCOLN1, MED1, MED13, MED16, MEPCE, METTL3, MFN2, MFSD2A, MINK1, MLXIPL, MPV17L2, MSL1, MTDH, MTOR, MYO1C, NABP2, NANOS2, NANOS3, NCF1, NCR3, NF2, NFAT5, NFATC2IP, NLRP12, NLRP2, NME2, NOL11, NONO, NPHS1, NR0B2, NR1H2, NR1H3, NUMBL, NUPR1, NUSAP1, NVL, OLFM2, OPRD1, ORAI1, PAK2, PAK4, PALM, PAN2, PARD6A, PARN, PCBP1, PCIF1, PDF, PDXP, PECAM1, PHF20, PIAS4, PIK3CB, PIK3R2, PIN1, PIP4K2B, PLA2G10, PLA2G1B, PLAUR, PLEKHA4, PLIN5, PLK3, PLK5, PMS2, PPP1R15A, PPP2R5D, PRDX3, PRKACA, PRMT5, PSPC1, PTBP1, PTGES, PTPN11, PTPN9, PUM1, RAB3A, RAB3D, RAD23A, RAD51, RAD51C, RASIP1, RBM23, RBM47, RBX1, RCC2, RCN3, RCOR1, REST, RFC2, RHNO1, RHOA, RHOD, RILP, RND2, RNF135, RNF168, RNF4, RNF40, RNFT1, RPS6KA1, RPS6KB1, RXFP4, S1PR2, SAE1, SALL4, SERPINE1, SERPINF1, SERPINF2, SERTAD3, SESN2, SH2B1, SH2B2, SIRT1, SIRT2, SIRT4, SIRT6, SKAP1, SLC11A1, SLC25A33, SLC27A1, SLC27A4, SLC39A14, SLC39A5, SLC9A1, SMARCA4, SMARCC1, SMCR8, SNAI1, SNF8, SOX15, SP1, SP7, SPAST, SPEN, SPHK2, SPIRE2, SPN, SPTBN4, SRRT, STAR, STAT2, STAU1, STOX1, STX1A, STX4, STX5, SULT2B1, SUMO2, SUPT5H, SUZ12, SYAP1, SYDE1, SYT11, SYT12, TAF1, TAF12, TAF6, TARDBP, TBX6, TEAD4, TEF, TFE3, TGFB1, TGIF2, THEMIS2, THOC5, TICAM1, TIMELESS, TMEM106A, TMEM161A, TMIGD2, TNF, TOB2, TP53, TPCN1, TRAF4, TRIAP1, TRIM56, TRIM65, TRIM71, TRIOBP, TRIP6, TRPV2, TRUB2, TSG101, TYK2, TYRO3, TYROBP, UBAP2L, UBE2K, UBE2Z, UNC13A, UPF3B, USP34, USP7, USP8, VASP, VHL, VIL1, VPS4A, VPS72, WDR45, XBP1, XIAP, XRCC1, XRCC2, YPEL3, YTHDF2, YWHAE, YWHAH, ZER1, ZGLP1, ZMIZ2, ZMYND8, ZNF410, ZNHIT1, ZYG11B
Cercocebus_atys	positive regulation of ATP metabolic process	5/1472	18/13367	0.0405725428176842	0.20617613841853188	SINE	ACTN3, BEND3, ENO1, MLXIPL, NUPR1
Cercocebus_atys	extrinsic apoptotic signaling pathway in absence of ligand	5/1472	18/13367	0.0405725428176842	0.20617613841853188	SINE	BAX, BCL2L1, ERBB3, MCL1, MKNK2
Cercocebus_atys	signal transduction in absence of ligand	5/1472	18/13367	0.0405725428176842	0.20617613841853188	SINE	BAX, BCL2L1, ERBB3, MCL1, MKNK2
Cercocebus_atys	positive regulation of lipid storage	5/1472	18/13367	0.0405725428176842	0.20617613841853188	SINE	APOC4, C3, NR1H2, PLA2G10, PLIN5
Cercocebus_atys	regulation of intrinsic apoptotic signaling pathway by p53 class mediator	5/1472	18/13367	0.0405725428176842	0.20617613841853188	SINE	ATAD5, ELL3, SIRT1, TP53, TRIAP1
Cercocebus_atys	positive regulation of viral life cycle	5/1472	18/13367	0.0405725428176842	0.20617613841853188	SINE	AXL, LGALS1, TSG101, TYRO3, VPS4A
Cercocebus_atys	regulation of bicellular tight junction assembly	5/1472	18/13367	0.0405725428176842	0.20617613841853188	SINE	CLDN3, MYO1C, PRKACA, SNAI1, TNF
Cercocebus_atys	positive regulation of type I interferon-mediated signaling pathway	5/1472	18/13367	0.0405725428176842	0.20617613841853188	SINE	LSM14A, MAVS, RBM47, TRIM56, UBE2K
Cercocebus_atys	cell-cell junction organization	16/1472	89/13367	0.0413217013681422	0.20851083048322375	SINE	ACTB, CDH1, CLDN3, FBF1, FSCN1, JUP, MARVELD2, NF2, NPHS1, NUMBL, PAK2, PARD6A, PECAM1, RAB13, RHOA, VCL
Cercocebus_atys	intrinsic apoptotic signaling pathway	19/1472	107/13367	0.0416327876576597	0.20851083048322375	SINE	ATAD5, ATP2A1, BAG6, BAX, BCL2L1, BRCA1, CDIP1, CHEK2, DDIT4, DIABLO, ELL3, EP300, GPX1, MCL1, NUPR1, SGPP1, SIRT1, TNF, TP53
Cercocebus_atys	DNA damage response, signal transduction by p53 class mediator	6/1472	24/13367	0.041715843422357	0.20851083048322375	SINE	CHEK2, FOXM1, PPM1D, SESN2, TP53, TRIAP1
Cercocebus_atys	regulation of telomere capping	6/1472	24/13367	0.041715843422357	0.20851083048322375	SINE	ERCC1, MAPK1, MAPK3, MAPKAPK5, NABP2, XRCC1
Cercocebus_atys	immune response-regulating signaling pathway	26/1472	161/13367	0.0422107833000113	0.2102952259505465	SINE	BAG6, BAX, CD19, CRKL, ECSIT, EIF2B4, FCHO1, GRB2, HSPD1, IRAK2, KHDRBS1, LAT, LAT2, LCK, LSM14A, MAPK1, MAVS, NCR3, RNF135, SH2B2, SKAP1, THEMIS2, TICAM1, TMIGD2, TYROBP, XIAP
Cercocebus_atys	protein-containing complex subunit organization	96/1472	716/13367	0.0425829522440427	0.21095417596842234	SINE	AIF1, AIMP2, APOE, ARID1A, ATL3, BEND3, CALR, CCDC65, CELF1, CENPH, CENPT, CENPV, CKAP5, CLN3, COPS7A, CRTC2, DDIT4, DENR, DHX30, DNAJB12, EIF3A, EIF3B, EIF3G, EIF3K, EIF3L, ELAVL1, ERAL1, FCHO1, FRAT1, FUS, GEMIN6, GNMT, GRWD1, HIP1, HIP1R, HSCB, IKZF4, KCNG3, KCTD14, KCTD2, KIF2C, LONP1, LRRC8A, LSM2, LUC7L, MAP1LC3C, MAT2A, MCOLN1, MFSD2A, NASP, NDUFAB1, NDUFAF1, NDUFAF3, NDUFB7, NDUFC2, NDUFS1, NDUFS3, NDUFS5, NUPR1, PARD6B, PLA2G10, PRMT5, PRPF3, PRPH2, PSMD9, RAD51, RNF135, RPF2, SDHAF1, SH3GL1, SIRT2, SLC1A5, SLC25A33, SMARCA4, SMARCC1, SNRPC, SNRPD1, SPAST, SPTBN4, STX4, TAF1, TAF12, TAF6, TEKT2, TK1, TMEM120A, TMEM120B, TMEM170A, TMEM223, TP53, TRIM72, UBE2K, USP4, VASP, VIL1, VPS4A
Cercocebus_atys	protein localization	140/1472	1085/13367	0.0428413581229172	0.21095417596842234	SINE	ACTB, AJUBA, AKT2, ANKLE1, AP1G1, AP1M1, AP1M2, AP1S1, AP2A1, AP2M1, AP2S1, AP3D1, AP4M1, APOE, ARF3, ARHGAP1, ASNA1, ATG4D, ATP13A1, BAG4, BAG6, BAX, BBS1, CALR, CAMLG, CCDC120, CDH1, CEP250, CLN3, COG4, CRB3, CSE1L, CTDSPL2, DAG1, DESI1, DHTKD1, DNM2, EHD2, EIF4ENIF1, ELAVL1, FIS1, FLOT2, GGA2, GGA3, GIPC1, GLE1, GPR179, HAP1, HEATR3, HNF1A, HNRNPU, HOOK2, HPS6, HSPA5, JUP, KDELR2, KIF3B, LAMTOR2, LAMTOR4, LRWD1, MAP1LC3C, MAVS, MED1, MFN2, MICALL1, MON1A, MTCH2, MVB12A, MYO1C, NABP2, NCF1, NPHS1, NUP155, NUP188, NUP85, OLFM2, PACSIN2, PAK2, PALM, PEX6, PIK3R2, PIP5K1A, PLOD3, PPIL2, PPP1R15A, PRKACA, RAB13, RAB3A, RAB3D, RAB4B, RABEP2, RCC2, RCN3, RILP, RILPL1, RILPL2, RPA2, RPF2, RTN2, SAR1B, SEC24A, SIRT6, SKAP1, SNF8, SNX11, SNX17, SNX21, SPIRE2, SPTBN4, SRP54, STX10, STX12, STX1A, STX4, STX5, TBC1D13, TIA1, TIMM13, TIMM50, TMED1, TMED2, TMEM150A, TNF, TNPO2, TOMM40, TP53, TSG101, TULP3, USE1, USP4, VCL, VHL, VPS29, VPS4A, XPO1, YIF1B, YWHAE, YWHAG, YWHAH, ZMYND8
Cercocebus_atys	mitochondrial respiratory chain complex assembly	11/1472	53/13367	0.0428731229408038	0.21095417596842234	SINE	NDUFAB1, NDUFAF1, NDUFAF3, NDUFB7, NDUFC2, NDUFS1, NDUFS3, NDUFS5, SDHAF1, SLC25A33, TMEM223
Cercocebus_atys	negative regulation of RNA catabolic process	11/1472	53/13367	0.0428731229408038	0.21095417596842234	SINE	DHX34, EIF4ENIF1, ELAVL1, FUS, HNRNPU, IGF2BP1, LARP1, PARN, RBM47, SLC11A1, TARDBP
Cercocebus_atys	positive regulation of cellular protein localization	29/1472	184/13367	0.0435079598853954	0.21361637631331817	SINE	AKT2, CCT6A, CDH1, CDK9, CEP250, CLN3, CNPY4, CREBBP, EP300, FIS1, GLIS2, JUP, LARP7, MARK4, MAVS, MEPCE, MYO1C, PARD6A, PIK3R2, PTPN9, SESN2, STX4, SYT11, TGFB1, TNF, TSG101, TYK2, TYROBP, VIL1
Cercocebus_atys	positive regulation of DNA recombination	9/1472	42/13367	0.0437537002269182	0.21412893858543697	SINE	ACTB, ATAD5, BRD8, FUS, KHDC3L, PIAS4, PMS2, TIMELESS, VPS72
Cercocebus_atys	lipid homeostasis	17/1472	94/13367	0.0445819144396686	0.2164494540231681	SINE	APOC2, APOC4, APOE, HNF4A, LDLR, LIMA1, MED13, NR1H2, NR1H3, RCN3, SAR1B, SESN2, SIRT1, SLC37A4, TGFB1, TLCD1, TLCD2
Cercocebus_atys	negative regulation of cell growth	17/1472	94/13367	0.0445819144396686	0.2164494540231681	SINE	BMPR2, BRCA1, BST2, CDKN2D, CRLF3, DIP2B, ENO1, HNF4A, NDUFS3, PTPRS, SERTAD3, SESN2, SIRT1, SMARCA4, SPHK2, TGFB1, TP53
Cercocebus_atys	regulation of apoptotic signaling pathway	39/1472	260/13367	0.0448086736240449	0.2172045244510539	SINE	ATAD5, BAX, BCL2L1, BIRC6, BRCA1, CDKN2D, ELL3, ENO1, EPO, FIS1, GPX1, HYOU1, ICAM1, LCK, MAZ, MCL1, NANOS3, NDUFS3, NONO, NUPR1, PAK2, PELI3, PIAS4, PLAUR, PTPMT1, RNF34, RPS6KB1, SERPINE1, SIRT1, SNAI1, STX4, TMEM161A, TNF, TP53, TRIAP1, TXNDC12, VHL, XBP1, ZC3HC1
Cercocebus_atys	nucleobase-containing compound transport	17/1472	95/13367	0.0458453782523486	0.22041445093151527	SINE	ABCC1, CASC3, GLE1, IGF2BP1, LRRC8A, NUP155, NUP160, NUP188, NUP85, NXF1, SLC25A23, SLC25A33, SLC25A41, SLC29A4, SRSF3, THOC5, XPO1
Cercocebus_atys	negative regulation of endoplasmic reticulum stress-induced intrinsic apoptotic signaling pathway	4/1472	13/13367	0.046442079107732	0.22041445093151527	SINE	BCL2L1, HYOU1, TXNDC12, XBP1
Cercocebus_atys	regulation of motor neuron apoptotic process	4/1472	13/13367	0.046442079107732	0.22041445093151527	SINE	BAX, CRLF1, ERBB3, RHOA
Cercocebus_atys	regulation of podosome assembly	4/1472	13/13367	0.046442079107732	0.22041445093151527	SINE	FSCN1, KIF9, RHOA, TNF
Cercocebus_atys	transcription initiation from RNA polymerase II promoter	4/1472	13/13367	0.046442079107732	0.22041445093151527	SINE	CDK7, MAZ, TAF6, TAF6L
Cercocebus_atys	protein-DNA complex disassembly	4/1472	13/13367	0.046442079107732	0.22041445093151527	SINE	ARID1A, GRWD1, SMARCA4, SMARCC1
Cercocebus_atys	positive regulation of macrophage chemotaxis	4/1472	13/13367	0.046442079107732	0.22041445093151527	SINE	AKIRIN1, C5AR1, MAPK1, MAPK3
Cercocebus_atys	glucose metabolic process	13/1472	67/13367	0.046482942587394	0.22041445093151527	SINE	AKT2, CRTC2, ENO1, FOXK2, G6PC3, GALM, GPI, MDH2, SLC25A11, SLC37A4, SLC39A14, TNF, TP53
Cercocebus_atys	viral process	13/1472	67/13367	0.046482942587394	0.22041445093151527	SINE	APOE, DENR, EIF3A, EIF3B, EIF3G, EIF3L, MVB12A, PCBP1, PTBP1, TP53, TPCN1, TSG101, VPS4A
Cercocebus_atys	intracellular receptor signaling pathway	13/1472	67/13367	0.046482942587394	0.22041445093151527	SINE	ACTN4, ARID1A, CRKL, LSM14A, MAPK1, MAVS, MED1, RHOA, RNF135, RNF34, TRIP4, XIAP, YWHAH
Cercocebus_atys	negative regulation of proteolysis	27/1472	169/13367	0.0467973877596332	0.22111485076965884	SINE	BAG6, CAMLG, CDKN2D, CLN3, ECM1, EFNA1, GIPC1, GLG1, GPX1, NLRP7, NR1H2, NR1H3, PAK2, PLAUR, RNF34, RPS6KA1, SERPINE1, SERPINF2, SMARCC1, TAF1, TLK2, TNF, TP53, TRIAP1, UBXN1, USP7, XIAP
Cercocebus_atys	positive regulation of cellular component biogenesis	51/1472	353/13367	0.0468482104287306	0.22111485076965884	SINE	AJUBA, AKIRIN1, ARHGAP35, ARPC1B, BAG4, BAIAP2L1, BAX, BIK, BRK1, CCL24, CCL26, CDC42EP1, CKAP5, CLDN3, CLIP1, CRB3, CSF3, DAG1, DRG1, EPS8L1, ERCC1, FSCN1, GRB2, HAS3, HIP1R, LIMK1, MARK4, MAVS, MTOR, NF2, NPHS1, NR1H2, PALM, PAN2, PIP4K2B, RASIP1, RHOA, SERPINF2, SKAP1, SNF8, SPIRE2, TGFB1, TNF, TP53, TRIM65, TSG101, UBAP2L, VASP, VIL1, VPS4A, WDR45
Cercocebus_atys	regulation of DNA biosynthetic process	15/1472	81/13367	0.0470167697031404	0.22122551053221465	SINE	BMPR2, CCT6A, CHTF8, FGFR4, HNRNPA1, HNRNPU, MAPK1, MAPK3, MAPKAPK5, NVL, PARN, RFC2, SH2B1, TEN1, TP53
Cercocebus_atys	positive regulation of translation	15/1472	81/13367	0.0470167697031404	0.22122551053221465	SINE	ELAVL1, HNRNPU, IGF2BP1, KHDRBS1, LARP1, LARP4, METTL3, MPV17L2, MTOR, PCIF1, RPS6KB1, TNF, TRUB2, UPF3B, YTHDF2
Cercocebus_atys	regulation of calcium-mediated signaling	11/1472	55/13367	0.0478059487999131	0.22424667367836162	SINE	ACTN3, CHP1, ERBB3, HOMER3, MTOR, MYOZ1, NFAT5, PTBP1, SLA2, SLC9A1, TNF
Cercocebus_atys	regulation of protein maturation	9/1472	43/13367	0.0482383208136239	0.2252352835539652	SINE	CLN3, ENO1, GLG1, IFT52, NLRP7, PRKACA, SERPINE1, SERPINF2, XIAP
Cercocebus_atys	endothelial cell development	6/1472	25/13367	0.0499577516765315	0.22757875810087616	SINE	CLDN3, GPX1, ICAM1, MARVELD2, PECAM1, PTPRS
Cercocebus_atys	tricarboxylic acid cycle	5/1472	19/13367	0.0502330286001606	0.22757875810087616	SINE	ACLY, ACO2, DHTKD1, MDH2, OGDH
Cercocebus_atys	T cell apoptotic process	5/1472	19/13367	0.0502330286001606	0.22757875810087616	SINE	BAX, CHEK2, DFFA, DNAJA3, TP53
Cercocebus_atys	monoubiquitinated histone H2A deubiquitination	5/1472	19/13367	0.0502330286001606	0.22757875810087616	SINE	ATXN7L3, SF3B3, TAF12, TAF6, TAF6L
Cercocebus_atys	extracellular matrix assembly	5/1472	19/13367	0.0502330286001606	0.22757875810087616	SINE	FKBP10, HAS3, MYH11, PLOD3, TGFB1
Cercocebus_atys	monoubiquitinated histone deubiquitination	5/1472	19/13367	0.0502330286001606	0.22757875810087616	SINE	ATXN7L3, SF3B3, TAF12, TAF6, TAF6L
Cercocebus_atys	positive regulation of chromosome segregation	5/1472	19/13367	0.0502330286001606	0.22757875810087616	SINE	CCNB1, HNRNPU, MAD2L1BP, RCC2, SIRT2
Cercocebus_atys	bicellular tight junction assembly	5/1472	19/13367	0.0502330286001606	0.22757875810087616	SINE	CLDN3, MARVELD2, PAK2, PECAM1, RAB13
Cercocebus_atys	negative regulation of lipid transport	5/1472	19/13367	0.0502330286001606	0.22757875810087616	SINE	AKT2, APOC2, FIS1, NR1H2, NR1H3
Cercocebus_atys	regulation of endoplasmic reticulum stress-induced intrinsic apoptotic signaling pathway	5/1472	19/13367	0.0502330286001606	0.22757875810087616	SINE	BCL2L1, HYOU1, SIRT1, TXNDC12, XBP1
Cercocebus_atys	clathrin-dependent endocytosis	5/1472	19/13367	0.0502330286001606	0.22757875810087616	SINE	AP2A1, AP2M1, AP2S1, CANX, FCHO1
Cercocebus_atys	nuclear-transcribed mRNA catabolic process	11/1472	56/13367	0.0509964940055572	0.23001229322920694	SINE	CASC3, DHX34, EXOSC5, LSM1, LSM4, PAN2, SMG1, SMG5, SMG8, UPF2, UPF3B
Cercocebus_atys	organelle disassembly	11/1472	56/13367	0.0509964940055572	0.23001229322920694	SINE	ATG13, ATG4D, DENR, FIS1, KIF9, PLIN3, PLK3, SPAST, STX5, TP53, TRIP4
Cercocebus_atys	protein-containing complex assembly	85/1472	634/13367	0.0511602598756715	0.23007025421964955	SINE	AIF1, AIMP2, APOE, ATL3, BEND3, CALR, CCDC65, CELF1, CENPH, CENPT, CENPV, CKAP5, COPS7A, CRTC2, DENR, DHX30, DNAJB12, EIF3A, EIF3B, EIF3G, EIF3K, EIF3L, ELAVL1, ERAL1, FCHO1, FUS, GEMIN6, GNMT, GRWD1, HIP1, HIP1R, HSCB, IKZF4, KCNG3, KCTD14, KCTD2, LONP1, LRRC8A, LSM2, LUC7L, MAT2A, MCOLN1, MFSD2A, NASP, NDUFAB1, NDUFAF1, NDUFAF3, NDUFB7, NDUFC2, NDUFS1, NDUFS3, NDUFS5, NUPR1, PARD6B, PRMT5, PRPF3, PRPH2, PSMD9, RAD51, RNF135, RPF2, SDHAF1, SIRT2, SLC1A5, SLC25A33, SNRPC, SNRPD1, SPAST, SPTBN4, STX4, TAF1, TAF12, TAF6, TEKT2, TK1, TMEM120A, TMEM120B, TMEM170A, TMEM223, TP53, TRIM72, UBE2K, USP4, VASP, VIL1
Cercocebus_atys	nuclear transport	22/1472	134/13367	0.0514734322264183	0.23048037273182226	SINE	AAAS, ANKLE1, ANKRD54, CALR, CTDSPL2, DESI1, EIF4ENIF1, ELAVL1, GLE1, HEATR3, HNRNPA1, MED1, NUP155, NUP160, NUP188, NXF1, PRKACA, SRSF3, THOC5, TNPO2, TP53, XPO1
Cercocebus_atys	nucleocytoplasmic transport	22/1472	134/13367	0.0514734322264183	0.23048037273182226	SINE	AAAS, ANKLE1, ANKRD54, CALR, CTDSPL2, DESI1, EIF4ENIF1, ELAVL1, GLE1, HEATR3, HNRNPA1, MED1, NUP155, NUP160, NUP188, NXF1, PRKACA, SRSF3, THOC5, TNPO2, TP53, XPO1
Cercocebus_atys	regulation of membrane permeability	9/1472	44/13367	0.0533095348092304	0.23832957717499043	SINE	ALKBH7, BAX, BCL2L1, CLDN3, HIP1R, LAPTM4B, MTOR, RASIP1, TP53
Cercocebus_atys	cellular glucose homeostasis	8/1472	36/13367	0.0537118561555957	0.23872806037669284	SINE	FOXA3, FOXK2, ICAM1, LRRC8A, PIK3R2, PRKACA, SIRT1, SLC39A14
Cercocebus_atys	regulation of actin filament depolymerization	8/1472	36/13367	0.0537118561555957	0.23872806037669284	SINE	LIMA1, PDXP, SH3BP1, SPTAN1, SPTBN2, SPTBN4, TMOD4, VIL1
Cercocebus_atys	negative regulation of TOR signaling	8/1472	36/13367	0.0537118561555957	0.23872806037669284	SINE	DDIT4, DEPDC5, ENDOG, MAPKAPK5, RPS6KA1, SESN2, SIRT1, TNFAIP8L1
Cercocebus_atys	response to starvation	20/1472	119/13367	0.05406768652803	0.23995979071901521	SINE	BMPR2, DEPDC5, EIF2AK1, FOXA3, FOXK2, HNRNPA1, HSPA5, LARP1, MAP1LC3C, MAPK1, MAPK3, MFSD2A, MTOR, PLIN3, SESN2, SIRT1, SLC39A5, TP53, WDR45, ZFYVE1
Cercocebus_atys	negative regulation of signaling	118/1472	908/13367	0.0544034783092279	0.24081458371454514	SINE	ACTN3, AJUBA, APLP1, APOE, ARHGAP35, ATAD5, BAX, BCL2L1, BFAR, BIRC6, BRAP, BRCA1, CADM4, CALR, CBFA2T2, CBLC, CCDC125, CDK3, CDKN2D, CHP1, CILP, CTDSPL2, CTNNBIP1, DAG1, DDIT4, DEPDC5, ECM1, EFNA1, ELL3, ENDOG, ENO1, EPO, ERBB3, FOXM1, GDF3, GLG1, GLI1, GLIS2, GPX1, GRID2IP, HOMER3, HYOU1, ICAM1, IFI35, IFT172, LATS1, LAX1, LDLR, LONP1, LZIC, MAD2L1BP, MAPKAPK5, MAZ, MCL1, METTL3, MFN2, MTOR, MYOZ1, NANOS3, NDUFS3, NF2, NLRP12, NLRP2, NLRX1, NONO, PALM, PDZD3, PELI3, PHACTR4, PIAS4, PIK3CB, PIK3R2, PIN1, PIP4K2B, PLAUR, PLIN5, PNKD, PPP2CB, PRKACA, PTPRS, RASIP1, REST, RGS11, RGS9BP, RHOA, RNF113A, RNF34, RPS6KA1, RPS6KB1, S1PR2, SERPINE1, SESN2, SH2B3, SH3BP1, SIRT1, SIRT4, SLA2, SLC27A4, SMARCA4, SNAI1, STAT2, STK38, THOC5, TMEM161A, TNF, TNFAIP8L1, TP53, TRIAP1, TRIM72, TSG101, TULP3, TXNDC12, VHL, XBP1, XIAP, YTHDF2, ZC3HC1, ZNF653
Cercocebus_atys	proteolysis involved in cellular protein catabolic process	49/1472	344/13367	0.0550155049917742	0.24310474597089785	SINE	BAG6, BFAR, CBLC, CLPP, CUL2, DCAF12, DNAJB12, FBXL12, FBXL18, FEM1A, HECTD3, HM13, IDE, LONP1, PPP2CB, PSMB6, PSMD4, RAD23A, RBBP6, RBX1, RCN3, RNF168, RNF216, RNF34, RNF4, SIRT1, SIRT2, TAF1, TRIM72, TRIP4, TSG101, UBA7, UBAP1, UBE2H, UBE2Z, UBE4B, UBXN6, UBXN8, USP34, USP37, USP4, USP42, USP7, USP8, VHL, VPS4A, ZER1, ZNRF1, ZYG11B
Cercocebus_atys	establishment or maintenance of cell polarity	15/1472	85/13367	0.0558353014488638	0.24495227930587873	SINE	ACTB, ARHGAP35, CKAP5, CRK, CRKL, CYTH3, FBF1, FSCN1, KIF2C, PARD6A, RHOA, SH3BP1, SIPA1L3, SPINT2, SYNE4
Cercocebus_atys	glycerophospholipid metabolic process	29/1472	185/13367	0.0570860131126481	0.24865036282923433	SINE	ABHD3, AJUBA, CDIPT, CLN3, DGKA, GDPD3, ITPKA, ITPKC, NR1H2, NR1H3, PI4K2A, PI4KA, PI4KB, PIGL, PIGX, PIK3CB, PIP4K2B, PIP5K1A, PIP5K1C, PISD, PLA2G10, PLA2G1B, PLD2, PNPLA6, PTPMT1, SLC27A1, SLC44A2, SMG1, TMEM150A
Cercocebus_atys	regulation of cysteine-type endopeptidase activity involved in apoptotic process	20/1472	121/13367	0.0575071425939248	0.24906147410351806	SINE	BAX, CDKN2D, DIABLO, FIS1, GPX1, HIP1, HIP1R, HSPD1, LCK, NLRP12, NLRP2, PAK2, PLAUR, REST, RNF34, RPS6KA1, SIRT1, TNF, TRIAP1, XIAP
Cercocebus_atys	establishment of localization in cell	121/1472	937/13367	0.0580837422648337	0.2512018867595432	SINE	AAAS, ACTN4, AKT2, ANKLE1, ANKRD27, ANKRD54, AP1G1, AP1M1, AP1M2, AP1S1, AP2A1, AP2M1, AP2S1, AP3D1, AP4M1, ARHGAP1, ATP6V0A1, AXL, BAG6, BAX, CALR, CANX, CCNB1, CDC23, CLN3, CSE1L, CTDSPL2, DENND2A, DESI1, DPY30, EHD2, EIF2AK1, EIF4ENIF1, ELAVL1, ENKD1, ERGIC3, FIS1, FLOT2, GGA2, GGA3, GIPC1, GLE1, GP1BA, HEATR3, HNRNPA1, HNRNPU, HOOK2, HSPA5, HYOU1, IFT52, KIF22, KIF3B, KLC3, LAPTM4B, LDLR, MAP1LC3C, MAP1S, MED1, MFN2, MGARP, MICALL1, MISP, MON1A, MTCH2, MYO1C, NCF1, NUDC, NUP155, NUP160, NUP188, NUSAP1, NXF1, PEX6, PRKACA, RAB13, RAB3A, RAB3D, RILP, RILPL1, RILPL2, RTN2, SAR1B, SEC24A, SGPP1, SLC11A1, SLC27A4, SLC29A4, SLC39A14, SNF8, SNX11, SNX17, SPAST, SPIRE2, SRP54, SRSF3, STX10, STX12, STX1A, STX4, STX5, SYT11, TBC1D10B, TBC1D13, THOC5, TMED2, TMEM201, TMEM230, TMEM38A, TMEM41B, TNPO2, TOMM40, TP53, TRAPPC4, UBXN6, VPS29, VPS4A, XPO1, YIF1B, YIPF4, YWHAG, YWHAH
Cercocebus_atys	endocytosis	26/1472	164/13367	0.0583006395846587	0.2513741266440555	SINE	ACHE, AP2A1, AP2M1, AP2S1, APOE, CANX, CLN3, CXCL16, DNM1, DNM2, EHD2, FCHO1, GAPVD1, GRB2, HIP1, HIP1R, LDLR, MAPK1, MAPK3, MICALL1, PACSIN2, RABEP2, RINL, SNX17, STX1A, TPCN1
Cercocebus_atys	monoubiquitinated protein deubiquitination	6/1472	26/13367	0.0591281255360142	0.2513741266440555	SINE	ATXN7L3, SF3B3, TAF12, TAF6, TAF6L, USP7
Cercocebus_atys	regulation of transcription from RNA polymerase II promoter in response to stress	6/1472	26/13367	0.0591281255360142	0.2513741266440555	SINE	CREB3L3, KLF2, SIRT2, STOX1, TP53, VHL
Cercocebus_atys	stress granule assembly	4/1472	14/13367	0.0595251293660243	0.2513741266440555	SINE	DAZAP2, TIA1, UBAP2L, YTHDF2
Cercocebus_atys	negative regulation of tumor necrosis factor-mediated signaling pathway	4/1472	14/13367	0.0595251293660243	0.2513741266440555	SINE	PELI3, PIAS4, PPP2CB, XIAP
Cercocebus_atys	ribosomal large subunit biogenesis	4/1472	14/13367	0.0595251293660243	0.2513741266440555	SINE	CINP, HEATR3, NVL, WDR74
Cercocebus_atys	regulation of attachment of spindle microtubules to kinetochore	4/1472	14/13367	0.0595251293660243	0.2513741266440555	SINE	CCNB1, HNRNPU, RCC2, SIRT2
Cercocebus_atys	ribosome assembly	4/1472	14/13367	0.0595251293660243	0.2513741266440555	SINE	DHX37, MPV17L2, NIP7, SBDS
Cercocebus_atys	positive regulation by host of viral transcription	4/1472	14/13367	0.0595251293660243	0.2513741266440555	SINE	CDK9, EP300, SMARCA4, SP1
Cercocebus_atys	amyloid-beta clearance	4/1472	14/13367	0.0595251293660243	0.2513741266440555	SINE	C3, C5AR1, IDE, LDLR
Cercocebus_atys	regulation of cytokine-mediated signaling pathway	18/1472	106/13367	0.059780224776222	0.251754012904283	SINE	AXL, ECM1, IRAK2, LSM14A, MAVS, MED1, METTL3, PELI3, PIAS4, PPP2CB, RBM47, RNF113A, SH2B3, STAT2, TRIM56, UBE2K, XIAP, YTHDF2
Cercocebus_atys	cytoskeleton organization	65/1472	472/13367	0.06076936290806	0.2521914528866425	SINE	AAAS, ALKBH4, ARHGAP35, BBS1, CALR, CCDC120, CCL24, CCNB1, CEP19, CHEK2, CKAP5, CLDN3, CLIP1, CLN3, CNN1, CRK, DAG1, DYNC1LI2, EHD2, ENKD1, EVPL, FGD1, FSD1, GRB2, HOOK2, IFT172, INA, KIF20A, KIF2C, KIF3B, LARP4, LIMK1, LSM14A, MAP1S, MAP7D1, MARK4, MAST1, MINK1, MISP, MYBL2, MYOZ1, NF2, NUDC, NUSAP1, PACSIN2, PALM, PFN1, PHACTR4, PIP5K1A, PLK3, RCC1, RHOA, S1PR2, SBDS, SH2B2, SIPA1L3, SPAST, SPIRE2, SSH1, SYDE1, TNF, TTLL1, TUBG1, VASP, VIL1
Cercocebus_atys	negative regulation of cell communication	117/1472	903/13367	0.0610082268658194	0.2521914528866425	SINE	ACTN3, AJUBA, APLP1, APOE, ARHGAP35, ATAD5, BAX, BCL2L1, BFAR, BIRC6, BRAP, BRCA1, CADM4, CALR, CBFA2T2, CBLC, CCDC125, CDK3, CDKN2D, CHP1, CILP, CTDSPL2, CTNNBIP1, DAG1, DDIT4, DEPDC5, ECM1, EFNA1, ELL3, ENDOG, ENO1, EPO, ERBB3, FOXM1, GDF3, GLG1, GLI1, GLIS2, GPX1, GRID2IP, HOMER3, HYOU1, ICAM1, IFI35, IFT172, LATS1, LAX1, LONP1, LZIC, MAD2L1BP, MAPKAPK5, MAZ, MCL1, METTL3, MFN2, MTOR, MYOZ1, NANOS3, NDUFS3, NF2, NLRP12, NLRP2, NLRX1, NONO, PALM, PDZD3, PELI3, PHACTR4, PIAS4, PIK3CB, PIK3R2, PIN1, PIP4K2B, PLAUR, PLIN5, PNKD, PPP2CB, PRKACA, PTPRS, RASIP1, REST, RGS11, RGS9BP, RHOA, RNF113A, RNF34, RPS6KA1, RPS6KB1, S1PR2, SERPINE1, SESN2, SH2B3, SH3BP1, SIRT1, SIRT4, SLA2, SLC27A4, SMARCA4, SNAI1, STAT2, STK38, THOC5, TMEM161A, TNF, TNFAIP8L1, TP53, TRIAP1, TRIM72, TSG101, TULP3, TXNDC12, VHL, XBP1, XIAP, YTHDF2, ZC3HC1, ZNF653
Cercocebus_atys	positive regulation of G2/M transition of mitotic cell cycle	5/1472	20/13367	0.0611247896632433	0.2521914528866425	SINE	BRD4, CCNB1, RAD51C, RCC2, STOX1
Cercocebus_atys	adherens junction organization	5/1472	20/13367	0.0611247896632433	0.2521914528866425	SINE	ACTB, CDH1, NUMBL, PAK2, VCL
Cercocebus_atys	regulation of stem cell population maintenance	5/1472	20/13367	0.0611247896632433	0.2521914528866425	SINE	ELAVL1, KDM2B, REST, SIRT6, TEAD4
Cercocebus_atys	regulation of gene silencing by miRNA	5/1472	20/13367	0.0611247896632433	0.2521914528866425	SINE	AJUBA, ELAVL1, PUM1, TP53, TRIM71
Cercocebus_atys	negative regulation of purine nucleotide metabolic process	5/1472	20/13367	0.0611247896632433	0.2521914528866425	SINE	ACTN3, DDIT4, NUPR1, PRKACA, SIRT6
Cercocebus_atys	histone H3 acetylation	5/1472	20/13367	0.0611247896632433	0.2521914528866425	SINE	ATXN7L3, CRTC2, LDB1, TAF12, TAF6
Cercocebus_atys	activation of immune response	21/1472	127/13367	0.0619809330482643	0.2550335558220754	SINE	BAG6, BAX, C3, CD19, CRKL, EIF2B4, FCHO1, GRB2, KHDRBS1, LAT, LAT2, MAPK1, MASP2, NCR3, NONO, PSPC1, SH2B2, SKAP1, THEMIS2, TMIGD2, TYROBP
Cercocebus_atys	positive regulation of small molecule metabolic process	14/1472	76/13367	0.0625114249425756	0.2561792132391304	SINE	ACTN3, AKT2, APOC2, APOE, ENO1, MLXIPL, NR1H2, NR1H3, PLIN5, PRKACA, SIRT1, SIRT2, STAR, TNF
Cercocebus_atys	energy derivation by oxidation of organic compounds	14/1472	76/13367	0.0625114249425756	0.2561792132391304	SINE	COQ10A, COQ10B, GNMT, GYS1, MTOR, NDUFC2, NDUFS1, NDUFS3, PHKG1, PHKG2, SLC25A25, SLC37A4, TEFM, TP53
Cercocebus_atys	mitotic cell cycle process	44/1472	304/13367	0.0629702639827121	0.2575694347733389	SINE	AAAS, AKAP8, BABAM1, BRCA1, BRD4, CCNB1, CDC23, CHEK2, CHTF8, CLSPN, ENKD1, FOXM1, JTB, KIF20A, KIF22, KIF2C, KIF3B, KNTC1, LATS1, LSM14A, MAP1S, MAU2, MISP, MYBL2, NABP2, NUDC, NUSAP1, PLK3, PPM1D, RAD17, RCC1, RFWD3, RHOA, RPA2, RPS6KB1, SBDS, SPAST, TK1, TP53, TRIM71, USP37, USP8, VPS4A, ZFYVE19
Cercocebus_atys	protein modification by small protein conjugation	52/1472	369/13367	0.0630196124437228	0.2575694347733389	SINE	AIMP2, ANAPC16, ANAPC5, BFAR, BRAP, BRCA1, CBLC, CDC23, CUL2, DCAF15, DDA1, DTX2, HMG20B, IRF2BP1, MKRN1, NEURL2, NFATC2IP, NQO1, PELI3, PIAS4, PPIL2, RANGAP1, RBBP6, RBX1, RFWD3, RNF135, RNF168, RNF181, RNF216, RNF34, RNF40, RNFT1, RUSC1, SAE1, SIRT1, STX1A, SUMO1, SUMO2, TAF1, TRIM56, TRIM65, TRIM71, UBA7, UBE2G1, UBE2H, UBE2K, UBE4B, UBR7, URM1, VHL, XIAP, ZNRF1
Cercocebus_atys	regulation of lipid catabolic process	8/1472	38/13367	0.0634093233126023	0.25778003570683256	SINE	AKT2, APOC2, DAGLB, HCAR1, LDLR, MFSD2A, PLIN5, TNF
Cercocebus_atys	receptor-mediated endocytosis	16/1472	92/13367	0.0635184609540975	0.2578798767630403	SINE	ACHE, AP2A1, AP2M1, AP2S1, APOE, CANX, CLN3, CXCL16, DNM1, DNM2, FCHO1, GRB2, HIP1R, LDLR, MICALL1, SNX17
Cercocebus_atys	cellular response to ionizing radiation	10/1472	50/13367	0.0642994765137157	0.25966768727194595	SINE	BCL2L1, BRCA1, CHEK2, GRB2, RAD51, RHNO1, SIRT1, TGFB1, TLK2, TP53
Cercocebus_atys	generation of precursor metabolites and energy	24/1472	150/13367	0.0645493624086106	0.26033201849716103	SINE	ACOX1, COQ10A, COQ10B, ENO1, FOXK2, GALK1, GNMT, GPI, GYS1, HMGCL, MTOR, NDUFC2, NDUFS1, NDUFS3, PGD, PGLS, PHKG1, PHKG2, PLD2, POR, SLC25A25, SLC37A4, TEFM, TP53
Cercocebus_atys	negative regulation of extrinsic apoptotic signaling pathway	12/1472	63/13367	0.0648205104009719	0.26108023277749454	SINE	BCL2L1, BIRC6, BRCA1, GPX1, ICAM1, MCL1, PELI3, RNF34, RPS6KB1, SERPINE1, TNF, ZC3HC1
Cercocebus_atys	intracellular signal transduction	114/1472	881/13367	0.0658799686823522	0.26401745066924703	SINE	ABR, ADAP2, AIF1, AJUBA, APOE, ARHGAP1, ARHGAP35, ATAD5, ATP2A1, AXL, AZU1, BABAM1, BAG6, BAX, BCL2L1, BRAP, BRCA1, BRK1, CAMKK2, CDIP1, CHEK2, CLSPN, CREBBP, DAPK3, DDIT4, DEPDC5, DIABLO, DMPK, DNAJA3, DOCK6, ELL3, EP300, EPS8L1, ERBB3, FIS1, FOXM1, GMIP, GPX1, GRB2, IRAK2, JAK3, KNTC1, LARP1, LAT, LAT2, LATS1, LAX1, LCK, LSM14A, LTK, MAP2K2, MAP4K1, MAPK1, MAPK3, MAPKAPK5, MAVS, MCL1, MKNK2, MTOR, MYO9B, NABP2, NEURL2, NF2, NPHS1, NPR1, NUPR1, PHACTR4, PI4KA, PI4KB, PIK3CB, PIK3R2, PITPNM2, PLD2, PPM1D, PTAFR, RAB13, RAB4B, RAD17, RAD9B, RAPGEFL1, RELB, RFWD3, RFXANK, RGL3, RGS11, RHNO1, RHOA, RHOD, RIT1, RND1, RND2, RNF135, RPA2, RPS6KA1, RPS6KB1, SESN2, SGPP1, SH2B2, SH2B3, SIRT1, SLC9A1, STK38, SYAP1, TEAD4, TLK2, TMEM38A, TNF, TP53, TRIAP1, TYK2, VPS4A, XIAP, YWHAE, ZFYVE19
Cercocebus_atys	plasma membrane organization	14/1472	78/13367	0.0663348439317953	0.2654264293281416	SINE	A4GALT, AKT2, BAIAP2L1, DEGS1, EHD2, IZUMO1, MICALL1, PACSIN2, RAB3A, STX4, SYT11, TLCD1, TLCD2, TRIM72
Cercocebus_atys	negative regulation of phosphate metabolic process	41/1472	282/13367	0.0668646795277053	0.2664972652025797	SINE	ACTN3, AJUBA, APOE, BAG4, BAX, CADM4, CBLC, CDKN2D, CHP1, CRKL, CTDSP1, DDIT4, HNRNPU, KIRREL2, LATS1, LAX1, MLXIPL, NF2, NLRP12, NUPR1, PARD6A, PIP4K2B, PKN1, PPP1R15A, PRDX3, PRKACA, PRKAR2A, PRKRIP1, RASIP1, SH2B3, SIRT1, SIRT2, SIRT6, SLC27A1, SMCR8, STK38, TARDBP, TNF, TP53, TSG101, YWHAE
Cercocebus_atys	positive regulation of immune response	41/1472	282/13367	0.0668646795277053	0.2664972652025797	SINE	AP1G1, ATAD5, BAG6, BAX, C3, CD19, CRKL, EIF2B4, FCHO1, GRB2, HSPD1, IL12RB1, IL23A, IL27RA, KHDRBS1, LAT, LAT2, LSM14A, LTA, MAPK1, MASP2, MAVS, MED1, NCR3, NONO, PMS2, PSPC1, RBM47, SH2B2, SIRT1, SKAP1, SLC11A1, SPHK2, STX4, THEMIS2, TMIGD2, TNF, TRIM56, TYROBP, UBE2K, XBP1
Cercocebus_atys	negative regulation of phosphorus metabolic process	41/1472	282/13367	0.0668646795277053	0.2664972652025797	SINE	ACTN3, AJUBA, APOE, BAG4, BAX, CADM4, CBLC, CDKN2D, CHP1, CRKL, CTDSP1, DDIT4, HNRNPU, KIRREL2, LATS1, LAX1, MLXIPL, NF2, NLRP12, NUPR1, PARD6A, PIP4K2B, PKN1, PPP1R15A, PRDX3, PRKACA, PRKAR2A, PRKRIP1, RASIP1, SH2B3, SIRT1, SIRT2, SIRT6, SLC27A1, SMCR8, STK38, TARDBP, TNF, TP53, TSG101, YWHAE
Cercocebus_atys	regulation of protein depolymerization	10/1472	51/13367	0.0677877622642157	0.2691209468015543	SINE	ARHGEF2, LIMA1, PDXP, SH3BP1, SPAST, SPTAN1, SPTBN2, SPTBN4, TMOD4, VIL1
Cercocebus_atys	cellular response to radiation	19/1472	114/13367	0.0690209992777309	0.2701522759594247	SINE	AKT2, BAX, BCL2L1, BRCA1, CDC25A, CHEK2, CREBBP, EP300, GRB2, METTL3, RAD51, RHNO1, SIRT1, TAF1, TGFB1, TLK2, TMEM161A, TP53, TRIAP1
Cercocebus_atys	mitochondrial respiratory chain complex I assembly	8/1472	39/13367	0.0694203208721293	0.2701522759594247	SINE	NDUFAB1, NDUFAF1, NDUFAF3, NDUFB7, NDUFC2, NDUFS1, NDUFS3, NDUFS5
Cercocebus_atys	aging	8/1472	39/13367	0.0694203208721293	0.2701522759594247	SINE	CALR, DNAJA3, ERCC1, MAP2K1, MAPKAPK5, SERPINE1, SIRT1, TP53
Cercocebus_atys	NADH dehydrogenase complex assembly	8/1472	39/13367	0.0694203208721293	0.2701522759594247	SINE	NDUFAB1, NDUFAF1, NDUFAF3, NDUFB7, NDUFC2, NDUFS1, NDUFS3, NDUFS5
Cercocebus_atys	negative regulation of ubiquitin-dependent protein catabolic process	8/1472	39/13367	0.0694203208721293	0.2701522759594247	SINE	BAG6, CAMLG, GIPC1, SMARCC1, TAF1, TLK2, UBXN1, USP7
Cercocebus_atys	cell aging	8/1472	39/13367	0.0694203208721293	0.2701522759594247	SINE	CALR, DNAJA3, ERCC1, MAP2K1, MAPKAPK5, SERPINE1, SIRT1, TP53
Cercocebus_atys	regulation of carbohydrate catabolic process	8/1472	39/13367	0.0694203208721293	0.2701522759594247	SINE	ACTN3, DDIT4, EP300, MLXIPL, NUPR1, PRKACA, SIRT6, TP53
Cercocebus_atys	positive regulation of protein localization to nucleus	12/1472	65/13367	0.0701520212499584	0.2717833707638159	SINE	CDH1, CREBBP, EP300, GLIS2, JUP, LARP7, MAVS, MEPCE, PIK3R2, SESN2, TGFB1, TYK2
Cercocebus_atys	regulation of catalytic activity	132/1472	1038/13367	0.0707392070154586	0.27336355157177855	SINE	ABR, ADAP2, AJUBA, AKT2, ANKRD54, APBA3, APH1A, APOC2, APOE, ARHGEF15, ATP1B2, AZU1, B3GAT3, BAG4, BAX, C5AR1, CAPN1, CBLC, CCDC125, CCL24, CCL26, CD19, CDK12, CDK7, CDKN2D, CHP1, CHTF8, CLDN3, CLDN4, CLN3, CLSPN, CRK, CRKL, DFFA, DIABLO, DNAJB1, ECM1, ECSIT, EFNA1, EPO, ERBB3, FGD1, FGFR4, FIS1, GALR3, GAPVD1, GMIP, GPX1, HIP1, HIP1R, HNRNPU, HSPD1, IL23A, JTB, LAT, LATS1, LAX1, LCK, LDB1, LIMK1, MAP2K1, MAP2K2, MAPK1, MAPK3, MAPKAPK5, MTOR, NCF1, NF2, NLRP12, NLRP2, NOSIP, NQO1, NR1H2, NR1H3, NVL, ORAI1, PAK2, PALM, PARN, PHACTR4, PIK3CB, PIN1, PIP4K2B, PIP5K1A, PKN1, PLAUR, PLIN5, POR, PPP1R15A, PRDX3, PRKAR2A, PRKRIP1, RANGAP1, RASIP1, RBL1, RCC2, RCN3, REST, RFC2, RHOA, RNF34, RPS6KA1, SERPINE1, SESN2, SH2B3, SH3BP1, SIRT1, SIRT4, SIRT6, SLC11A1, SLC27A4, SLC37A4, SLC39A14, SMCR8, SMG8, SP7, SPHK2, STK38, STOX1, STX4, SYAP1, TBC1D10B, TMED2, TNF, TP53, TRAF4, TRAPPC6B, TRIAP1, TSG101, UBXN1, XIAP, XRCC1
Cercocebus_atys	macroautophagy	10/1472	52/13367	0.0719032803256675	0.2753551813519043	SINE	ATG13, ATG4D, CALCOCO2, MAP1LC3C, MAPK3, MTOR, TP53, UBXN6, VHL, ZFYVE1
Cercocebus_atys	positive regulation of DNA biosynthetic process	10/1472	52/13367	0.0719032803256675	0.2753551813519043	SINE	CCT6A, CHTF8, FGFR4, HNRNPA1, MAPK1, MAPK3, MAPKAPK5, NVL, PARN, RFC2
Cercocebus_atys	negative regulation of cytokine-mediated signaling pathway	10/1472	52/13367	0.0719032803256675	0.2753551813519043	SINE	ECM1, METTL3, PELI3, PIAS4, PPP2CB, RNF113A, SH2B3, STAT2, XIAP, YTHDF2
Cercocebus_atys	regulation of cell cycle	86/1472	653/13367	0.0727818695273315	0.2753551813519043	SINE	ACTB, AIF1, ATAD5, BABAM1, BAX, BCL2L1, BIRC6, BRCA1, BRD4, BRD8, CALR, CCNB1, CDC23, CDC25A, CDK7, CDKN2D, CENPV, CEP250, CHEK2, CLSPN, CRLF3, CTDSP1, DAPK3, DRG1, FOXM1, FSD1, GIPC1, GLI1, HNRNPU, JUNB, KIF20A, KNTC1, LATS1, MAD2L1BP, MARK4, MED1, MEPCE, NABP2, NANOS2, NANOS3, NF2, NUPR1, NUSAP1, PDXP, PES1, PHACTR4, PIN1, PLK3, PLK5, PPM1G, PRKACA, PRR11, RAD17, RAD23A, RAD51C, RAD9B, RBL1, RCC1, RCC2, RFWD3, RHNO1, RHOA, RNF4, RPA2, RPS6KB1, SH2B1, SIRT1, SIRT2, SOX15, SPAST, STOX1, TAF6, TARDBP, TGFB1, THAP1, THOC5, TNF, TP53, TRNP1, TSG101, VPS4A, VPS72, XPO1, YTHDF2, YY1AP1, ZFYVE19
Cercocebus_atys	negative regulation of nucleotide metabolic process	5/1472	21/13367	0.073243067312661	0.2753551813519043	SINE	ACTN3, DDIT4, NUPR1, PRKACA, SIRT6
Cercocebus_atys	plasma membrane invagination	5/1472	21/13367	0.073243067312661	0.2753551813519043	SINE	AIF1, ALKBH4, RHOA, SH3BP1, SPIRE2
Cercocebus_atys	positive regulation of neuron apoptotic process	5/1472	21/13367	0.073243067312661	0.2753551813519043	SINE	BACE1, BAX, MCL1, TNF, TP53
Cercocebus_atys	regulation of phospholipid metabolic process	5/1472	21/13367	0.073243067312661	0.2753551813519043	SINE	APOC2, CHP1, LDLR, MFSD2A, SLC27A1
Cercocebus_atys	mitotic cell cycle checkpoint signaling	12/1472	66/13367	0.0735795636979166	0.2753551813519043	SINE	BABAM1, BRCA1, CHEK2, CLSPN, KNTC1, NABP2, RAD17, RFWD3, RPA2, TP53, VPS4A, ZFYVE19
Cercocebus_atys	microtubule anchoring	4/1472	15/13367	0.0743456922118081	0.2753551813519043	SINE	CCDC120, CEP19, DAG1, MAP1S
Cercocebus_atys	positive regulation of protein export from nucleus	4/1472	15/13367	0.0743456922118081	0.2753551813519043	SINE	CTDSPL2, PRKACA, SIRT6, YWHAE
Cercocebus_atys	regulation of cyclase activity	4/1472	15/13367	0.0743456922118081	0.2753551813519043	SINE	GALR3, MAPK3, ORAI1, PALM
Cercocebus_atys	regulation of autophagosome maturation	4/1472	15/13367	0.0743456922118081	0.2753551813519043	SINE	CALCOCO2, CLN3, SMCR8, UBQLN4
Cercocebus_atys	nucleotide transmembrane transport	4/1472	15/13367	0.0743456922118081	0.2753551813519043	SINE	LRRC8A, SLC25A23, SLC25A33, SLC25A41
Cercocebus_atys	positive regulation of T-helper 1 type immune response	4/1472	15/13367	0.0743456922118081	0.2753551813519043	SINE	IL12RB1, IL23A, IL27RA, SLC11A1
Cercocebus_atys	ephrin receptor signaling pathway	4/1472	15/13367	0.0743456922118081	0.2753551813519043	SINE	CRK, EFNA1, EFNB3, PTPN11
Cercocebus_atys	regulation of fatty acid transport	4/1472	15/13367	0.0743456922118081	0.2753551813519043	SINE	AKT2, FIS1, PLA2G10, PTGES
Cercocebus_atys	mRNA export from nucleus	7/1472	31/13367	0.0745960576571574	0.2753551813519043	SINE	GLE1, NUP155, NUP160, NXF1, SRSF3, THOC5, XPO1
Cercocebus_atys	tetrapyrrole metabolic process	7/1472	31/13367	0.0745960576571574	0.2753551813519043	SINE	ABCD4, BLVRB, EIF2AK1, HMOX2, HNF1A, MMACHC, UROD
Cercocebus_atys	regulation of wound healing	14/1472	81/13367	0.0751944855159912	0.2768937033070739	SINE	APOE, CADM4, CLDN3, CLDN4, CRK, GP1BA, MTOR, MYOZ1, SERPINE1, SERPINF2, SH2B3, TNF, VIL1, XBP1
Cercocebus_atys	regulation of type I interferon production	14/1472	81/13367	0.0751944855159912	0.2768937033070739	SINE	DDX56, HSPD1, MAVS, NLRX1, PTPN11, PTPRS, RBX1, RELB, RNF135, RNF216, TICAM1, TRIM65, TYROBP, XIAP
Cercocebus_atys	protein modification process	211/1472	1717/13367	0.0757014849174183	0.27842439989530565	SINE	ACTB, AGBL2, AIMP2, AKT2, ALG3, ALKBH4, AMHR2, ANAPC16, ANAPC5, ASH2L, ASPHD1, ATG13, ATG4D, ATXN7L3, AXL, B3GAT3, B3GNT3, B3GNT4, BAG6, BAX, BFAR, BMPR2, BRAP, BRCA1, BRD8, CAMKK2, CARM1, CBLC, CCNB1, CDC23, CDC25A, CDK12, CDK13, CDK3, CDK7, CDK9, CHEK2, CLK2, CLN3, CLSPN, COPRS, COPS3, COPS6, COPS7A, CREBBP, CRTC2, CSNK1G2, CTDSP1, CTDSPL2, CUL2, DAPK3, DCAF15, DDA1, DESI1, DMPK, DOLPP1, DTX2, EGLN2, EIF2AK1, EP300, EPHB4, EPO, ERBB3, EVPL, FGFR4, FKBP10, FKBP11, FUT1, GPX1, HCST, HDAC5, HIPK4, HMG20B, ILF3, IRAK2, IRF2BP1, JAK3, KAT8, LATS1, LCK, LDB1, LIMK1, LMTK3, LTK, MACROD1, MAN2B1, MAP2K1, MAP2K2, MAP4K1, MAPK1, MAPK3, MAPKAPK5, MARK4, MAST1, MAST3, MBD3, MINK1, MKNK2, MKRN1, MSL1, MTOR, NAA25, NDUFAB1, NEURL2, NFATC2IP, NPR1, NQO1, NUPR1, OGDH, P3H4, PAK2, PAK4, PDF, PDXP, PELI3, PHF20, PHKG1, PHKG2, PIAS4, PIGL, PIGX, PIM1, PIN1, PKN1, PLK3, PLK5, PLOD3, PPIL2, PPM1D, PPM1G, PPM1N, PPP1R15A, PPP2R5D, PPP6C, PPTC7, PRDX3, PRKACA, PRMT5, PTP4A2, PTPMT1, PTPN11, PTPN9, PTPRS, QPCTL, RAB3D, RANGAP1, RBBP6, RBX1, RFWD3, RNF113A, RNF135, RNF168, RNF181, RNF216, RNF34, RNF40, RNFT1, RPS6KA1, RPS6KB1, RUSC1, SAE1, SBK1, SETD1A, SETD1B, SF3B3, SIRT1, SIRT2, SIRT4, SIRT6, SMG1, SSH1, ST3GAL2, STK38, STX1A, SUMO1, SUMO2, TAF1, TAF12, TAF6, TAF6L, TESK2, TGFB1, TIMM50, TLK2, TPST1, TRIM56, TRIM65, TRIM71, TSG101, TTLL1, TYK2, TYRO3, UBA7, UBE2G1, UBE2H, UBE2K, UBE4B, UBL5, UBR7, URM1, USP34, USP37, USP4, USP42, USP7, USP8, VHL, VPS72, XIAP, ZDHHC16, ZNRF1
Cercocebus_atys	regulation of telomere maintenance via telomerase	8/1472	40/13367	0.0761958618443893	0.2792321908215661	SINE	CCT6A, HNRNPA1, HNRNPU, MAPK1, MAPK3, MAPKAPK5, PARN, TEN1
Cercocebus_atys	positive regulation of intrinsic apoptotic signaling pathway	8/1472	40/13367	0.0761958618443893	0.2792321908215661	SINE	BAX, FIS1, LCK, MCL1, NUPR1, PIAS4, SIRT1, TP53
Cercocebus_atys	insulin receptor signaling pathway	8/1472	40/13367	0.0761958618443893	0.2792321908215661	SINE	AKT2, GRB2, MAPK1, MAPK3, PIK3R2, SH2B2, SLC39A14, SMARCC1
Cercocebus_atys	cellular response to nitrogen compound	32/1472	214/13367	0.0769442463870206	0.2805970413751145	SINE	ACTB, APLP1, ARHGEF2, BCL2L1, BRCA1, CACNA1A, CDH1, DNMT1, HCN3, ICAM1, JUP, LAMTOR2, LAMTOR4, LARP1, MAVS, MTOR, PDXP, PRKACA, RAD51, RPS6KB1, RYR1, SESN2, SIRT2, SLC25A33, SLC9A1, SSH1, SYAP1, TAF1, TIMELESS, TMEM38A, TNF, TP53
Cercocebus_atys	cellular response to stress	115/1472	897/13367	0.077120472506509	0.2805970413751145	SINE	AIF1, ALKBH7, ANKLE1, ASH2L, ATAD5, ATG13, ATP2A1, BABAM1, BAG6, BAX, BCL2L1, BMPR2, BRCA1, CALR, CDIP1, CDK3, CHCHD2, CHEK2, CLSPN, CREB3L3, DDIT4, DEPDC5, DNAJA3, DNAJB1, DNAJB12, EIF2AK1, ELL3, ENDOG, EP300, EPO, ERCC1, FOXA3, FOXM1, GGN, GRB2, HNRNPA1, HSPA5, HYOU1, KIF22, KLF2, LONP1, MACROD1, MAP1LC3C, MAP2K1, MAP4K1, MAPK1, MAPK3, MAPKAPK5, MCL1, MCM7, METTL3, MFN2, MFSD2A, MTOR, NABP2, NCF1, NFAT5, NPHS1, NUPR1, OPRD1, PIK3R2, PLIN3, PLK3, PMS2, PPM1D, PPP1R15A, PPP2CB, PRDX3, PRKACA, RAD17, RAD23A, RAD51, RAD51C, RAD54L, RAD9B, RBBP6, RCN3, RFWD3, RHNO1, RNASEH2A, RNF168, RNF34, RPA2, SESN2, SIRT1, SIRT2, SIRT4, SIRT6, SLC39A5, SMG1, STOX1, STX4, SWI5, TAF1, TIMELESS, TLK2, TMEM161A, TNF, TP53, TRIAP1, UBE4B, UBQLN4, UBXN6, UBXN8, USP7, VHL, WDR45, XIAP, XRCC1, XRCC2, YWHAE, ZDHHC16, ZFYVE1, ZMYND8, ZNF668
Cercocebus_atys	positive regulation of adaptive immune response	12/1472	67/13367	0.0775089069904912	0.28133887787381867	SINE	ATAD5, C3, HSPD1, IL12RB1, IL23A, IL27RA, LTA, PMS2, SIRT1, SKAP1, SLC11A1, TNF
Cercocebus_atys	cellular respiration	7/1472	32/13367	0.0794483352043702	0.2856579882525056	SINE	COQ10A, COQ10B, NDUFC2, NDUFS1, NDUFS3, SLC25A25, TEFM
Cercocebus_atys	regulation of fatty acid biosynthetic process	7/1472	32/13367	0.0794483352043702	0.2856579882525056	SINE	APOC2, BRCA1, MLXIPL, NR1H2, NR1H3, SIRT1, SIRT2
Cercocebus_atys	negative regulation of cellular carbohydrate metabolic process	7/1472	32/13367	0.0794483352043702	0.2856579882525056	SINE	ACTN3, DDIT4, EP300, NUPR1, PRKACA, SIRT6, USP7
Cercocebus_atys	regulation of muscle cell apoptotic process	7/1472	32/13367	0.0794483352043702	0.2856579882525056	SINE	DNMT1, LTK, LYPD3, MFN2, NUPR1, SIRT1, TP53
Cercocebus_atys	RNA biosynthetic process	36/1472	247/13367	0.0803047609485917	0.2883971921463558	SINE	ATXN1L, C5AR1, CDK12, CDK7, CIC, CRCP, DNMT1, ELL3, EP300, FOXA3, GPBP1L1, GTF2IRD1, GTF3C6, HNF1A, HNF4A, LDB1, MAPK3, MAZ, MED1, NR1H3, POLR2A, POLR2G, POLR2I, POLR3H, PRMT5, RTF1, SLC25A33, SMARCC2, TAF1, TAF12, TAF6, TAF6L, TCEA3, TEFM, TFCP2, TP53
Cercocebus_atys	regulation of response to stimulus	296/1472	2464/13367	0.0808567911295386	0.2896972457743398	SINE	ACP5, ACTB, ACTN3, ACTN4, AIF1, AJUBA, AKIRIN1, ANKRD54, AP1G1, APLP1, APOE, ARHGAP35, ASXL2, ATAD5, AXL, BABAM1, BAG4, BAG6, BAX, BCL2L1, BFAR, BIRC6, BMPR2, BRAP, BRCA1, BRD4, BRD8, C3, C5AR1, CADM4, CALR, CBFA2T2, CBLC, CCDC117, CCDC125, CCL24, CCL26, CCNB1, CD19, CDC42SE1, CDK13, CDK3, CDK9, CDKN2D, CHCHD2, CHP1, CILP, CLDN3, CLDN4, CLN3, COPS3, CREBBP, CRK, CRKL, CRLF3, CSF3, CTDSPL2, CTNNBIP1, CYTH2, CYTH3, DAG1, DAGLB, DAPK3, DDIT4, DENND4B, DEPDC5, DMPK, DNASE2, ECM1, ECSIT, EFHD1, EFNA1, EIF2AK1, EIF2B4, ELL3, ENDOG, ENO1, EP300, EPO, EPS8L1, ERBB3, ERCC1, EVPL, FCHO1, FEM1A, FGF21, FGFR4, FIS1, FOXM1, FRAT1, FUS, GDF3, GDF5, GIPC1, GLG1, GLI1, GLIS2, GMIP, GP1BA, GPR4, GPX1, GRB2, GTF2IRD1, HAX1, HCST, HIP1, HIP1R, HIPK4, HNF1A, HOMER3, HSPD1, HYOU1, ICAM1, IFI35, IFT172, IL12RB1, IL23A, IL27, IL27RA, IRAK2, KHDC3L, KHDRBS1, KLF2, LAMTOR2, LAMTOR4, LAT, LAT2, LATS1, LAX1, LCK, LDLR, LETMD1, LGALS1, LONP1, LPAR2, LRG1, LSM14A, LTA, LZIC, MAD2L1BP, MAP2K1, MAP2K2, MAP4K1, MAPK1, MAPK3, MAPKAPK5, MASP2, MAVS, MAZ, MCL1, MED1, METTL3, MFN2, MINK1, MTDH, MTOR, MVB12A, MYO1C, MYO9B, MYOZ1, NANOS3, NCF1, NCR3, NDUFS3, NF2, NFAT5, NFKBIB, NLRP12, NLRP2, NLRX1, NONO, NOVA2, NR1H2, NR1H3, NUPR1, PAK2, PALM, PDE4A, PDZD3, PELI3, PHACTR4, PIANP, PIAS4, PIK3CB, PIK3R2, PIN1, PIP4K2B, PKN1, PLAUR, PLEKHA4, PLIN5, PMS2, PPP2CB, PPP4C, PPP6C, PRAM1, PRKACA, PRMT5, PSPC1, PTBP1, PTGES, PTPMT1, PTPN11, PTPRS, PUM1, RAD51, RASIP1, RBL1, RBM47, RCN3, RFWD3, RGS11, RGS9BP, RHOA, RNF113A, RNF135, RNF168, RNF216, RNF34, RNFT1, RPA2, RPF2, RPS6KA1, RPS6KB1, RSL1D1, S1PR2, SERPINE1, SERPINF2, SESN2, SEZ6L2, SH2B1, SH2B2, SH2B3, SH3BP1, SIPA1L3, SIRT1, SIRT6, SKAP1, SLA2, SLC11A1, SLC25A23, SLC27A4, SLC39A14, SLC9A1, SMARCA4, SMCR8, SNAI1, SOX15, SPHK2, SPIRE2, SPRED3, STAT2, STK38, STOX1, STX1A, STX4, SYT11, TAF1, THEMIS2, THOC5, TICAM1, TIMELESS, TMEM106A, TMEM161A, TMIGD2, TNF, TNFAIP8L1, TNFAIP8L2, TP53, TRAF4, TRIAP1, TRIM56, TRIM65, TRIM72, TRIP6, TSG101, TULP3, TXNDC12, TYK2, TYROBP, UBE2K, UBQLN4, UBXN1, USP34, USP8, VHL, VIL1, VPS72, XBP1, XIAP, XRCC1, YPEL3, YTHDF2, ZC3HC1, ZNF653, ZNHIT1
Cercocebus_atys	positive regulation of proteasomal protein catabolic process	12/1472	68/13367	0.0819351725694677	0.29259795611094597	SINE	BAG6, NUPR1, PLK3, RAD23A, RBX1, RNFT1, SIRT2, SIRT6, SUMO2, TAF1, ZER1, ZYG11B
Cercocebus_atys	negative regulation of response to cytokine stimulus	10/1472	54/13367	0.0819881687449919	0.29259795611094597	SINE	ECM1, METTL3, PELI3, PIAS4, PPP2CB, RNF113A, SH2B3, STAT2, XIAP, YTHDF2
Cercocebus_atys	positive regulation of intracellular protein transport	15/1472	87/13367	0.0824354959144175	0.29362830262039596	SINE	AKT2, B3GAT3, CDH1, CTDSPL2, EP300, ERGIC3, FIS1, JUP, MAVS, MYO1C, PIK3R2, PLK3, PRKACA, SIRT6, YWHAE
Cercocebus_atys	cellular protein metabolic process	223/1472	1827/13367	0.0836593828198131	0.29729307484569945	SINE	ACTB, AGBL2, AIMP2, AKT2, ALG3, ALKBH4, AMHR2, ANAPC16, ANAPC5, APH1A, ASH2L, ASPHD1, ATG13, ATG4D, ATXN7L3, AXL, B3GAT3, B3GNT3, B3GNT4, BAG6, BAX, BFAR, BMPR2, BRAP, BRCA1, BRD8, CAMKK2, CARM1, CBLC, CCNB1, CDC23, CDC25A, CDK12, CDK13, CDK3, CDK7, CDK9, CHEK2, CLK2, CLN3, CLSPN, COPRS, COPS3, COPS6, COPS7A, CREBBP, CRTC2, CSNK1G2, CTDSP1, CTDSPL2, CUL2, DAPK3, DCAF15, DDA1, DESI1, DMPK, DOLPP1, DTX2, EEF2, EGLN2, EIF2AK1, EIF4ENIF1, EP300, EPHB4, EPO, ERBB3, EVPL, FGFR4, FKBP10, FKBP11, FUT1, GATC, GPX1, HCST, HDAC5, HIPK4, HMG20B, ILF3, IRAK2, IRF2BP1, JAK3, KAT8, LATS1, LCK, LDB1, LIMK1, LMTK3, LTK, MACROD1, MAP2K1, MAP2K2, MAP4K1, MAPK1, MAPK3, MAPKAPK5, MARK4, MAST1, MAST3, MBD3, MINK1, MKNK2, MKRN1, MRPS12, MRPS17, MRPS7, MSL1, MTOR, NAA25, NDUFAB1, NEURL2, NFATC2IP, NPR1, NQO1, NUPR1, OGDH, P3H4, PAK2, PAK4, PDF, PDXP, PELI3, PHF20, PHKG1, PHKG2, PIAS4, PIGL, PIGX, PIM1, PIN1, PISD, PKN1, PLK3, PLK5, PLOD3, PPIL2, PPM1D, PPM1G, PPM1N, PPP1R15A, PPP2R5D, PPP6C, PPTC7, PRDX3, PRKACA, PRMT5, PTP4A2, PTPMT1, PTPN11, PTPN9, PTPRS, QPCTL, RAB3D, RANGAP1, RBBP6, RBX1, RFWD3, RNF113A, RNF135, RNF168, RNF181, RNF216, RNF34, RNF40, RNFT1, RPL13A, RPL17, RPL27, RPL36, RPL39, RPS28, RPS3A, RPS6KA1, RPS6KB1, RUSC1, SAE1, SBK1, SETD1A, SETD1B, SF3B3, SIRT1, SIRT2, SIRT4, SIRT6, SMG1, SSH1, ST3GAL2, STK38, STX1A, SUMO1, SUMO2, TAF1, TAF12, TAF6, TAF6L, TESK2, TGFB1, TIMM50, TLK2, TPST1, TRIM56, TRIM65, TRIM71, TTLL1, TYK2, TYRO3, UBA7, UBE2G1, UBE2H, UBE2K, UBE4B, UBR7, URM1, USP34, USP37, USP4, USP42, USP7, USP8, VHL, VPS72, XIAP, ZDHHC16, ZNRF1
Cercocebus_atys	actin filament-based process	29/1472	195/13367	0.0843018035379561	0.2992272397988686	SINE	ACTN4, ALKBH4, ARHGAP35, CALR, CLDN3, CLN3, CNN1, CRK, EHD2, FGD1, GRB2, LIMK1, MINK1, MYO1C, MYO9B, MYOZ1, NF2, PACSIN2, PFN1, PHACTR4, PIP5K1A, RHOA, S1PR2, SH2B2, SSH1, SYDE1, TNF, VASP, VIL1
Cercocebus_atys	actin cytoskeleton organization	26/1472	171/13367	0.0845594054915223	0.29979258993447844	SINE	ALKBH4, ARHGAP35, CALR, CLDN3, CLN3, CNN1, CRK, EHD2, FGD1, GRB2, LIMK1, MINK1, MYOZ1, NF2, PACSIN2, PFN1, PHACTR4, PIP5K1A, RHOA, S1PR2, SH2B2, SSH1, SYDE1, TNF, VASP, VIL1
Cercocebus_atys	protein-containing complex disassembly	13/1472	72/13367	0.0852628394633244	0.3002304446897182	SINE	ARID1A, CLN3, DDIT4, FRAT1, GRWD1, KIF2C, MAP1LC3C, MCOLN1, SH3GL1, SMARCA4, SMARCC1, VIL1, VPS4A
Cercocebus_atys	cellular response to amino acid stimulus	7/1472	33/13367	0.0853721861416811	0.3002304446897182	SINE	BCL2L1, DNMT1, LAMTOR2, LAMTOR4, MTOR, SESN2, TNF
Cercocebus_atys	regulation of gluconeogenesis	7/1472	33/13367	0.0853721861416811	0.3002304446897182	SINE	EP300, GNMT, PRKACA, SESN2, SIRT1, SIRT6, USP7
Cercocebus_atys	cell junction assembly	20/1472	126/13367	0.0856652778529598	0.3003703610321663	SINE	ACTB, ACTN3, AJUBA, CLDN3, FBF1, FSCN1, HAPLN4, JUP, MARVELD2, NPHS1, PAK2, PECAM1, PIP5K1A, RAB13, RCC2, RHOA, RHOD, SH3BP1, SPTBN2, VCL
Cercocebus_atys	histone deubiquitination	5/1472	22/13367	0.0865672332850436	0.30096179508106946	SINE	ATXN7L3, SF3B3, TAF12, TAF6, TAF6L
Cercocebus_atys	negative regulation of stem cell differentiation	5/1472	22/13367	0.0865672332850436	0.30096179508106946	SINE	CDK12, CDK13, HNRNPU, REST, YTHDF2
Cercocebus_atys	positive regulation of lamellipodium organization	5/1472	22/13367	0.0865672332850436	0.30096179508106946	SINE	AKIRIN1, BRK1, FSCN1, MTOR, VIL1
Cercocebus_atys	establishment of endothelial barrier	5/1472	22/13367	0.0865672332850436	0.30096179508106946	SINE	CLDN3, ICAM1, MARVELD2, PECAM1, PTPRS
Cercocebus_atys	regulation of Rho protein signal transduction	9/1472	45/13367	0.0880278982023549	0.3037237653369755	SINE	APOE, ARHGAP35, CCDC125, CDC42SE1, EPS8L1, GPR4, LPAR2, MYO9B, RASIP1
Cercocebus_atys	phosphatidylcholine metabolic process	9/1472	45/13367	0.0880278982023549	0.3037237653369755	SINE	ABHD3, GDPD3, NR1H2, NR1H3, PLA2G10, PLA2G1B, PNPLA6, SLC27A1, SLC44A2
Cercocebus_atys	regulation of G2/M transition of mitotic cell cycle	11/1472	59/13367	0.0901340769728352	0.30636570343190134	SINE	BABAM1, BRCA1, BRD4, CCNB1, CLSPN, NABP2, RAD51C, RCC2, STOX1, VPS4A, ZFYVE19
Cercocebus_atys	positive regulation of macrophage migration	4/1472	16/13367	0.0908345673671495	0.30636570343190134	SINE	AKIRIN1, C5AR1, MAPK1, MAPK3
Cercocebus_atys	positive regulation of extracellular matrix organization	4/1472	16/13367	0.0908345673671495	0.30636570343190134	SINE	COLGALT1, DAG1, FSCN1, TGFB1
Cercocebus_atys	regulation of smooth muscle cell apoptotic process	4/1472	16/13367	0.0908345673671495	0.30636570343190134	SINE	DNMT1, LYPD3, MFN2, SIRT1
Cercocebus_atys	positive regulation of leukocyte apoptotic process	4/1472	16/13367	0.0908345673671495	0.30636570343190134	SINE	BAX, PIK3CB, SIRT1, TP53
Cercocebus_atys	positive regulation of cholesterol efflux	4/1472	16/13367	0.0908345673671495	0.30636570343190134	SINE	APOE, NR1H2, NR1H3, SIRT1
Cercocebus_atys	regulation of vesicle fusion	4/1472	16/13367	0.0908345673671495	0.30636570343190134	SINE	AKT2, ANKRD27, PRRT2, RAB3A
Cercocebus_atys	megakaryocyte development	4/1472	16/13367	0.0908345673671495	0.30636570343190134	SINE	EP300, GP1BA, MED1, SH2B3
Cercocebus_atys	positive regulation of natural killer cell activation	4/1472	16/13367	0.0908345673671495	0.30636570343190134	SINE	AP1G1, AXL, IL23A, TYK2
Cercocebus_atys	nucleus localization	4/1472	16/13367	0.0908345673671495	0.30636570343190134	SINE	CDK9, MTOR, SIRT1, TMEM201
Cercocebus_atys	positive regulation of lipid catabolic process	4/1472	16/13367	0.0908345673671495	0.30636570343190134	SINE	AKT2, APOC2, DAGLB, PLIN5
Cercocebus_atys	regulation of sodium ion transport	9/1472	46/13367	0.0916480557739579	0.3080870143933822	SINE	ATP1B2, CHP1, DMPK, NKAIN1, SLC9A1, SNTA1, SPTBN4, TGFB1, YWHAH
Cercocebus_atys	hormone-mediated signaling pathway	9/1472	46/13367	0.0916480557739579	0.3080870143933822	SINE	ARID1A, LATS1, MAPK1, MED1, NR1H3, RHOA, SLC27A1, TRIP4, YWHAH
Cercocebus_atys	tRNA modification	9/1472	46/13367	0.0916480557739579	0.3080870143933822	SINE	AARS, DALRD3, ELP6, GTPBP3, MTO1, PUS7, QTRT1, URM1, WDR6
Cercocebus_atys	regulation of response to cytokine stimulus	18/1472	111/13367	0.0918979934670027	0.30836585655877485	SINE	AXL, ECM1, IRAK2, LSM14A, MAVS, MED1, METTL3, PELI3, PIAS4, PPP2CB, RBM47, RNF113A, SH2B3, STAT2, TRIM56, UBE2K, XIAP, YTHDF2
Cercocebus_atys	regulation of extrinsic apoptotic signaling pathway via death domain receptors	7/1472	34/13367	0.0923378245451497	0.30836585655877485	SINE	BCL2L1, BRCA1, GPX1, ICAM1, RNF34, SERPINE1, STX4
Cercocebus_atys	regulation of T cell migration	7/1472	34/13367	0.0923378245451497	0.30836585655877485	SINE	AIF1, CRK, CRKL, ECM1, IL27RA, RHOA, SPN
Cercocebus_atys	regulation of peptidyl-threonine phosphorylation	7/1472	34/13367	0.0923378245451497	0.30836585655877485	SINE	AZU1, CADM4, MAPK1, S1PR2, SIRT2, STOX1, UBE2K
Cercocebus_atys	RNA export from nucleus	7/1472	34/13367	0.0923378245451497	0.30836585655877485	SINE	GLE1, NUP155, NUP160, NXF1, SRSF3, THOC5, XPO1
Cercocebus_atys	negative regulation of lipid metabolic process	13/1472	75/13367	0.0931021827089419	0.31001355447481116	SINE	APOC2, APOE, BRCA1, HCAR1, MFSD2A, PIP4K2B, PLIN5, REST, SIRT1, SIRT4, SLC27A1, SNAI1, TNF
Cercocebus_atys	brain development	13/1472	75/13367	0.0931021827089419	0.31001355447481116	SINE	ATXN1L, BAG6, CIC, DHX37, EPOR, IFT172, KDM4B, MAST1, MED1, PTPN11, SETD1A, SPHK2, TULP3
Cercocebus_atys	recombinational repair	11/1472	60/13367	0.0931362466050925	0.31001355447481116	SINE	BRCA1, NABP2, RAD51, RAD51C, RAD54L, RFWD3, RHNO1, RPA2, XRCC1, XRCC2, ZMYND8
Cercocebus_atys	regulation of intracellular protein transport	21/1472	134/13367	0.0945070293874517	0.31320862239384806	SINE	AKT2, B3GAT3, BAG4, CDH1, CHP1, CTDSPL2, EP300, ERGIC3, FIS1, FRAT1, JUP, MAVS, MYO1C, PIK3R2, PLK3, PRKACA, RANGAP1, SIRT6, TGFB1, XPO1, YWHAE
Cercocebus_atys	regulation of stem cell differentiation	9/1472	47/13367	0.0960885884831764	0.3167287635515728	SINE	CDK12, CDK13, HNRNPU, PUS7, REST, SETD1A, SIRT6, SP7, YTHDF2
Cercocebus_atys	cellular protein modification process	208/1472	1703/13367	0.0973102701469216	0.31903119750318704	SINE	ACTB, AGBL2, AIMP2, AKT2, ALG3, ALKBH4, AMHR2, ANAPC16, ANAPC5, ASH2L, ASPHD1, ATG13, ATG4D, ATXN7L3, AXL, B3GAT3, B3GNT3, B3GNT4, BAG6, BAX, BFAR, BMPR2, BRAP, BRCA1, BRD8, CAMKK2, CARM1, CBLC, CCNB1, CDC23, CDC25A, CDK12, CDK13, CDK3, CDK7, CDK9, CHEK2, CLK2, CLN3, CLSPN, COPRS, COPS3, COPS6, COPS7A, CREBBP, CRTC2, CSNK1G2, CTDSP1, CTDSPL2, CUL2, DAPK3, DCAF15, DDA1, DESI1, DMPK, DOLPP1, DTX2, EGLN2, EIF2AK1, EP300, EPHB4, EPO, ERBB3, EVPL, FGFR4, FKBP10, FKBP11, FUT1, GPX1, HCST, HDAC5, HIPK4, HMG20B, ILF3, IRAK2, IRF2BP1, JAK3, KAT8, LATS1, LCK, LDB1, LIMK1, LMTK3, LTK, MACROD1, MAP2K1, MAP2K2, MAP4K1, MAPK1, MAPK3, MAPKAPK5, MARK4, MAST1, MAST3, MBD3, MINK1, MKNK2, MKRN1, MSL1, MTOR, NAA25, NDUFAB1, NEURL2, NFATC2IP, NPR1, NQO1, NUPR1, OGDH, P3H4, PAK2, PAK4, PDF, PDXP, PELI3, PHF20, PHKG1, PHKG2, PIAS4, PIGL, PIGX, PIM1, PIN1, PKN1, PLK3, PLK5, PLOD3, PPIL2, PPM1D, PPM1G, PPM1N, PPP1R15A, PPP2R5D, PPP6C, PPTC7, PRDX3, PRKACA, PRMT5, PTP4A2, PTPMT1, PTPN11, PTPN9, PTPRS, QPCTL, RAB3D, RANGAP1, RBBP6, RBX1, RFWD3, RNF113A, RNF135, RNF168, RNF181, RNF216, RNF34, RNF40, RNFT1, RPS6KA1, RPS6KB1, RUSC1, SAE1, SBK1, SETD1A, SETD1B, SF3B3, SIRT1, SIRT2, SIRT4, SIRT6, SMG1, SSH1, ST3GAL2, STK38, STX1A, SUMO1, SUMO2, TAF1, TAF12, TAF6, TAF6L, TESK2, TGFB1, TIMM50, TLK2, TPST1, TRIM56, TRIM65, TRIM71, TTLL1, TYK2, TYRO3, UBA7, UBE2G1, UBE2H, UBE2K, UBE4B, UBR7, URM1, USP34, USP37, USP4, USP42, USP7, USP8, VHL, VPS72, XIAP, ZDHHC16, ZNRF1
Cercocebus_atys	vesicle-mediated transport	80/1472	612/13367	0.0983913702090061	0.3222290953461435	SINE	ACHE, ANKRD27, AP1G1, AP1M1, AP1M2, AP2A1, AP2M1, AP2S1, AP3D1, AP4M1, APOE, ARF3, ARHGAP1, AXL, BBS1, CANX, CDC42SE1, CLN3, CXCL16, CYTH3, DENND2A, DNM1, DNM2, DPY30, EHD2, EIF2AK1, ERGIC3, EXOC3L2, FCHO1, GAPVD1, GGA2, GGA3, GRB2, HIP1, HIP1R, HOOK2, HYOU1, ICAM5, KIF3B, LAPTM4B, LDLR, MAPK1, MAPK3, MFSD2A, MICALL1, MON1A, NR1H3, PACSIN2, PECAM1, RAB13, RAB3A, RABEP2, RILP, RINL, SAR1B, SEC24A, SLC11A1, SNF8, SNX17, SPAST, SPIRE2, SPTBN2, STX10, STX12, STX1A, STX5, SYT11, TBC1D10B, TPCN1, TRAPPC4, TRAPPC6B, TSG101, UBXN6, UNC13A, VAMP1, VPS29, VPS4A, YIF1B, YIPF2, YIPF4
Cercocebus_atys	cellular response to stimulus	198/1472	1620/13367	0.0987709202524256	0.32238332700361727	SINE	ABCD4, ACTB, AIF1, AKAP8, AKT2, ALKBH7, ANKLE1, APLP1, ARHGAP35, ARHGEF2, ASH2L, ATAD5, ATG13, ATP2A1, AXL, BABAM1, BAG4, BAG6, BAX, BCAT2, BCL2L1, BMPR2, BRCA1, BRD8, CACNA1A, CALR, CDC25A, CDH1, CDIP1, CDK3, CDK9, CHCHD2, CHEK2, CLSPN, CREB3L3, CREBBP, CRKL, CSF3, DAG1, DAPK3, DDIT4, DEPDC5, DNAJA3, DNAJB1, DNAJB12, DNMT1, EIF2AK1, ELL3, ENDOG, EP300, EPO, ERCC1, FOSB, FOXA3, FOXM1, GGN, GIPC1, GNA11, GRB2, HAX1, HCN3, HNRNPA1, HNRNPU, HSPA5, HYOU1, ICAM1, IL12RB1, IMPDH2, INA, ITPKA, ITPKC, JUNB, JUND, JUP, KIF22, KLF2, LAMTOR2, LAMTOR4, LARP1, LDLR, LONP1, LTK, MACROD1, MAP1LC3C, MAP2K1, MAP4K1, MAPK1, MAPK3, MAPKAPK5, MAVS, MCL1, MCM7, MCOLN1, MED1, METTL3, MFN2, MFSD2A, MKNK2, MLXIPL, MTOR, MYBL2, MYO1C, MYOZ1, NABP2, NCF1, NFAT5, NFKBIB, NLRP7, NPHS1, NR1H3, NUPR1, OPRD1, PAK2, PAK4, PALM, PDE4A, PDXP, PIK3R2, PLIN3, PLK3, PLK5, PMM1, PMS2, PPM1D, PPP1R15A, PPP2CB, PRDX3, PRKACA, PTPN11, RAD17, RAD23A, RAD51, RAD51C, RAD54L, RAD9B, RBBP6, RCN3, REST, RFWD3, RHNO1, RHOA, RNASEH2A, RNF168, RNF34, RPA2, RPS6KB1, RYR1, SERPINE1, SESN2, SH2B3, SIRT1, SIRT2, SIRT4, SIRT6, SLC25A23, SLC25A33, SLC39A14, SLC39A5, SLC9A1, SMG1, SPHK2, SRSF3, SRSF7, SSH1, STAT2, STOX1, STX4, SWI5, SYAP1, SYNGR1, TAF1, TGFB1, TIMELESS, TLK2, TMEM161A, TMEM38A, TNF, TP53, TRIAP1, TRIM71, UBE2K, UBE4B, UBQLN4, UBXN6, UBXN8, USP7, VHL, VIL1, WDR45, XBP1, XIAP, XRCC1, XRCC2, YWHAE, ZDHHC16, ZFYVE1, ZMYND8, ZNF668
Cercocebus_atys	negative regulation of catalytic activity	48/1472	348/13367	0.0988614007046186	0.32238332700361727	SINE	AJUBA, APBA3, APOE, BAG4, CBLC, CDKN2D, CHP1, CLN3, DFFA, ECM1, GALR3, GMIP, GPX1, HNRNPU, LATS1, LAX1, LIMK1, NF2, NOSIP, NQO1, PAK2, PALM, PIP4K2B, PKN1, PLAUR, PLIN5, PPP1R15A, PRDX3, PRKAR2A, PRKRIP1, RASIP1, RCC2, RNF34, RPS6KA1, SERPINE1, SH2B3, SIRT1, SLC27A4, SLC39A14, SMCR8, STK38, TMED2, TNF, TP53, TRIAP1, TSG101, UBXN1, XIAP
Cercocebus_atys	small molecule catabolic process	28/1472	188/13367	0.0991566119844379	0.3226580280569846	SINE	ACOT8, ACOX1, AKR1A1, AMT, APOE, BCAT2, DECR2, DHDH, ECH1, ENO1, FOXK2, GALK1, GALM, GCAT, GCDH, GOT2, GPT2, ILVBL, NUDT19, NUDT3, PDXP, PNKD, QPRT, SDS, SESN2, SLC27A4, SULT2A1, TP53
Cercocebus_atys	regulation of protein localization	75/1472	569/13367	0.1000694249453213	0.3226580280569846	SINE	ACTB, AKT2, AP2M1, APOE, ATCAY, B3GAT3, BAG4, BCL2L1, CCT6A, CDH1, CDK9, CEP250, CHP1, CLN3, CNPY4, CREBBP, CRKL, CTDSPL2, DAG1, EP300, ERGIC3, FIS1, FRAT1, GAPVD1, GIPR, GLIS2, GNA11, HNF4A, JUP, KHDC3L, LARP7, LATS1, LRRC8A, MARK4, MAVS, MEPCE, MISP, MTOR, MYO1C, NF2, NR1H2, NR1H3, NVL, ORAI1, PARD6A, PECAM1, PIAS4, PIK3R2, PIN1, PLEKHM2, PLK3, PRKACA, PTPN9, RANGAP1, REST, RNF4, RSL1D1, SESN2, SIRT4, SIRT6, STX10, STX4, SYT11, TGFB1, TNF, TSG101, TYK2, TYROBP, USP8, VCL, VHL, VIL1, VPS4A, XPO1, YWHAE
Cercocebus_atys	B cell receptor signaling pathway	7/1472	35/13367	0.1003136062322099	0.3226580280569846	SINE	BAX, CD19, GRB2, LAT2, MAPK1, SH2B2, TMIGD2
Cercocebus_atys	regulation of glycolytic process	7/1472	35/13367	0.1003136062322099	0.3226580280569846	SINE	ACTN3, DDIT4, EP300, MLXIPL, NUPR1, PRKACA, SIRT6
Cercocebus_atys	nucleic acid transport	11/1472	62/13367	0.1010506486880949	0.3226580280569846	SINE	CASC3, GLE1, IGF2BP1, NUP155, NUP160, NUP188, NUP85, NXF1, SRSF3, THOC5, XPO1
Cercocebus_atys	regulation of fatty acid metabolic process	11/1472	62/13367	0.1010506486880949	0.3226580280569846	SINE	AKT2, APOC2, BRCA1, MFSD2A, MLXIPL, NR1H2, NR1H3, PLIN5, SIRT1, SIRT2, SIRT4
Cercocebus_atys	RNA transport	11/1472	62/13367	0.1010506486880949	0.3226580280569846	SINE	CASC3, GLE1, IGF2BP1, NUP155, NUP160, NUP188, NUP85, NXF1, SRSF3, THOC5, XPO1
Cercocebus_atys	phosphorylation	94/1472	731/13367	0.1010603424564761	0.3226580280569846	SINE	AK6, AKT2, AMHR2, ATG13, AXL, BAX, BCKDK, BMPR2, CAMKK2, CCNB1, CDK12, CDK13, CDK3, CDK7, CDK9, CHEK2, CKM, CLK2, CLN3, CLSPN, CSNK1G2, DAPK3, DGKA, DMPK, DOLK, EIF2AK1, ENO1, EPHB4, EPO, ERBB3, FGFR4, FOXK2, GALK1, GPI, HCST, HIPK4, ILF3, IRAK2, ITPKA, ITPKC, JAK3, LATS1, LCK, LIMK1, LMTK3, LTK, MAP2K1, MAP2K2, MAP4K1, MAPK1, MAPK3, MAPKAPK5, MARK4, MAST1, MAST3, MINK1, MKNK2, MTOR, NADK, NME2, NPR1, PAK2, PAK4, PHKG1, PHKG2, PI4K2A, PI4KA, PI4KB, PIK3CB, PIM1, PIP4K2B, PIP5K1A, PIP5K1C, PKLR, PKN1, PLD2, PLK3, PLK5, PRKACA, RPS6KA1, RPS6KB1, SBK1, SMG1, SPHK2, STK38, TAF1, TAF12, TAF6, TESK2, TGFB1, TK1, TLK2, TYK2, TYRO3
Cercocebus_atys	myeloid cell homeostasis	5/1472	23/13367	0.1010621242356249	0.3226580280569846	SINE	AXL, BAX, GPI, SH2B3, SLC37A4
Cercocebus_atys	porphyrin-containing compound metabolic process	5/1472	23/13367	0.1010621242356249	0.3226580280569846	SINE	BLVRB, EIF2AK1, HMOX2, HNF1A, UROD
Cercocebus_atys	positive regulation of immunoglobulin mediated immune response	5/1472	23/13367	0.1010621242356249	0.3226580280569846	SINE	ATAD5, C3, LTA, PMS2, TNF
Cercocebus_atys	tight junction assembly	5/1472	23/13367	0.1010621242356249	0.3226580280569846	SINE	CLDN3, MARVELD2, PAK2, PECAM1, RAB13
Cercocebus_atys	positive regulation of B cell mediated immunity	5/1472	23/13367	0.1010621242356249	0.3226580280569846	SINE	ATAD5, C3, LTA, PMS2, TNF
Cercocebus_atys	regulation of posttranscriptional gene silencing	5/1472	23/13367	0.1010621242356249	0.3226580280569846	SINE	AJUBA, ELAVL1, PUM1, TP53, TRIM71
Cercocebus_atys	centrosome cycle	5/1472	23/13367	0.1010621242356249	0.3226580280569846	SINE	BRCA1, CKAP5, PARD6A, SLC16A1, XRCC2
Cercocebus_atys	lipid droplet organization	5/1472	23/13367	0.1010621242356249	0.3226580280569846	SINE	BSCL2, PISD, PLIN3, PLIN5, ZFYVE1
Cercocebus_atys	positive regulation of peptidyl-threonine phosphorylation	5/1472	23/13367	0.1010621242356249	0.3226580280569846	SINE	AZU1, MAPK1, S1PR2, STOX1, UBE2K
Cercocebus_atys	tRNA aminoacylation	5/1472	23/13367	0.1010621242356249	0.3226580280569846	SINE	AARS, DALRD3, GATC, SARS2, TARS2
Cercocebus_atys	negative regulation of proteolysis involved in cellular protein catabolic process	9/1472	48/13367	0.1013301149215369	0.3228375343738412	SINE	BAG6, CAMLG, EFNA1, GIPC1, SMARCC1, TAF1, TLK2, UBXN1, USP7
Cercocebus_atys	negative regulation of cysteine-type endopeptidase activity	9/1472	48/13367	0.1013301149215369	0.3228375343738412	SINE	CDKN2D, GPX1, PAK2, PLAUR, RNF34, RPS6KA1, TNF, TRIAP1, XIAP
Cercocebus_atys	regulation of cell cycle process	59/1472	436/13367	0.1017648932778282	0.3238843002130461	SINE	AIF1, ATAD5, BABAM1, BCL2L1, BIRC6, BRCA1, BRD4, CALR, CCNB1, CDC23, CDC25A, CDK7, CDKN2D, CENPV, CEP250, CHEK2, CLSPN, CRLF3, CTDSP1, DRG1, FSD1, GIPC1, GLI1, HNRNPU, KIF20A, KNTC1, MAD2L1BP, MARK4, MED1, MEPCE, NABP2, NANOS2, NUSAP1, PDXP, PIN1, PLK3, PLK5, RAD17, RAD51C, RAD9B, RCC1, RCC2, RFWD3, RHNO1, RHOA, RNF4, RPA2, SH2B1, SIRT1, SIRT2, SOX15, SPAST, STOX1, THOC5, TP53, VPS4A, XPO1, YTHDF2, ZFYVE19
Cercocebus_atys	negative regulation of supramolecular fiber organization	16/1472	98/13367	0.1032931059595045	0.32840529725811185	SINE	APOE, ARHGEF2, CHADL, EML2, HIP1R, LDLR, LIMA1, PAK2, RHPN2, SPTAN1, SPTBN2, SPTBN4, SSH1, TMOD4, TUBB4A, VIL1
Cercocebus_atys	protein K48-linked ubiquitination	9/1472	49/13367	0.1073524216538172	0.3371974633866293	SINE	BFAR, RBX1, RNF216, RNF34, TRIM65, UBE2G1, UBE2H, UBE2K, ZNRF1
Cercocebus_atys	response to radiation	37/1472	259/13367	0.1076587926502113	0.3371974633866293	SINE	AKT2, BABAM1, BAX, BCL2L1, BRCA1, CDC25A, CDKN2D, CHEK2, CLK2, CREBBP, EP300, ERCC1, GPR179, GPX1, GRB2, METTL3, NABP2, NR2F6, PLK3, PRPH2, RAD51, RAD54L, RDH13, RFWD3, RGS9BP, RHNO1, RNF168, SIRT1, SIRT6, TAF1, TGFB1, TLK2, TMEM161A, TP53, TRIAP1, UBE4B, XRCC2
Cercocebus_atys	regulation of cell growth	29/1472	198/13367	0.1084135378632686	0.3371974633866293	SINE	BMPR2, BRCA1, BST2, CDKN2D, CRKL, CRLF3, CXCL16, DIP2B, ENO1, HNF4A, KDM2B, LAMTOR2, LIMK1, MFSD2A, MTOR, NDUFS3, PTPRS, RND2, SERTAD3, SESN2, SIRT1, SLC25A33, SMARCA4, SPHK2, TGFB1, TP53, TRPV2, TSG101, UNC13A
Cercocebus_atys	DNA-templated transcription, elongation	4/1472	17/13367	0.1088971547592477	0.3371974633866293	SINE	ELL3, RTF1, TCEA3, TEFM
Cercocebus_atys	hematopoietic stem cell differentiation	4/1472	17/13367	0.1088971547592477	0.3371974633866293	SINE	MED1, SH2B3, SP7, TP53
Cercocebus_atys	amyloid precursor protein metabolic process	4/1472	17/13367	0.1088971547592477	0.3371974633866293	SINE	APH1A, APOE, BACE1, CLN3
Cercocebus_atys	negative regulation of lipid catabolic process	4/1472	17/13367	0.1088971547592477	0.3371974633866293	SINE	HCAR1, MFSD2A, PLIN5, TNF
Cercocebus_atys	negative regulation of mRNA splicing, via spliceosome	4/1472	17/13367	0.1088971547592477	0.3371974633866293	SINE	PTBP1, RBM42, SRSF7, SRSF9
Cercocebus_atys	synaptic vesicle endocytosis	4/1472	17/13367	0.1088971547592477	0.3371974633866293	SINE	AP2M1, AP2S1, CANX, STX1A
Cercocebus_atys	cellular response to gamma radiation	4/1472	17/13367	0.1088971547592477	0.3371974633866293	SINE	BCL2L1, CHEK2, TLK2, TP53
Cercocebus_atys	vesicle docking	4/1472	17/13367	0.1088971547592477	0.3371974633866293	SINE	CLN3, PPFIA3, RAB8A, STX1A
Cercocebus_atys	positive regulation of lamellipodium assembly	4/1472	17/13367	0.1088971547592477	0.3371974633866293	SINE	AKIRIN1, BRK1, FSCN1, MTOR
Cercocebus_atys	positive regulation of telomere capping	4/1472	17/13367	0.1088971547592477	0.3371974633866293	SINE	MAPK1, MAPK3, MAPKAPK5, NABP2
Cercocebus_atys	endosome organization	7/1472	36/13367	0.1092656916451262	0.3371974633866293	SINE	DNM1, HOOK2, LAPTM4B, RILP, TSG101, USP8, VPS4A
Cercocebus_atys	negative regulation of proteasomal protein catabolic process	7/1472	36/13367	0.1092656916451262	0.3371974633866293	SINE	BAG6, CAMLG, GIPC1, SMARCC1, TLK2, UBXN1, USP7
Cercocebus_atys	antigen receptor-mediated signaling pathway	14/1472	83/13367	0.1097672896710736	0.3377712905844558	SINE	BAX, CD19, CRKL, EIF2B4, FCHO1, GRB2, KHDRBS1, LAT, LAT2, MAPK1, SH2B2, SKAP1, THEMIS2, TMIGD2
Cercocebus_atys	mitochondrion organization	26/1472	173/13367	0.1102918237046464	0.33826675305630527	SINE	ALKBH7, APOO, ATG13, ATG4D, ATP2A1, BAX, BCL2L1, CEP89, CLUH, FIS1, HIP1R, HMGCL, JTB, LETMD1, LONP1, MFN2, MPV17, MSTO1, MTCH2, NDUFS1, PPP2CB, PRDX3, RAB3A, SLC25A33, TIMM50, TP53
Cercocebus_atys	phospholipid metabolic process	33/1472	230/13367	0.110317026707864	0.33826675305630527	SINE	ABHD3, AJUBA, CDIPT, CLN3, DGKA, DOLK, GDPD1, GDPD3, ITPKA, ITPKC, NR1H2, NR1H3, PI4K2A, PI4KA, PI4KB, PIGL, PIGX, PIK3CB, PIP4K2B, PIP5K1A, PIP5K1C, PISD, PLA2G10, PLA2G1B, PLD2, PNPLA6, PTPMT1, SGPP1, SLC27A1, SLC44A2, SMG1, SPHK2, TMEM150A
Cercocebus_atys	glycerolipid metabolic process	33/1472	230/13367	0.110317026707864	0.33826675305630527	SINE	ABHD3, AJUBA, APOE, CDIPT, CLN3, DGKA, GDPD3, GPX1, ITPKA, ITPKC, NR1H2, NR1H3, PI4K2A, PI4KA, PI4KB, PIGL, PIGX, PIK3CB, PIP4K2B, PIP5K1A, PIP5K1C, PISD, PLA2G10, PLA2G1B, PLD2, PNPLA6, PTPMT1, SIRT1, SLC27A1, SLC37A4, SLC44A2, SMG1, TMEM150A
Cercocebus_atys	regulation of intracellular signal transduction	131/1472	1045/13367	0.1103887895346093	0.33826675305630527	SINE	ACTN3, ACTN4, AJUBA, ANKRD54, APOE, ARHGAP35, ATAD5, AXL, BAG4, BAX, BCL2L1, BRD4, C5AR1, CADM4, CALR, CBLC, CCDC125, CCNB1, CDC42SE1, CDKN2D, CHP1, COPS3, CRK, CRKL, CSF3, CYTH2, CYTH3, DAG1, DDIT4, DENND4B, DEPDC5, EFNA1, ELL3, ENDOG, ENO1, EP300, EPO, EPS8L1, ERBB3, FGF21, FGFR4, FIS1, FOXM1, GMIP, GPR4, GPX1, GRB2, HAX1, HCST, HIPK4, HOMER3, HYOU1, ICAM1, IFI35, LAMTOR2, LAMTOR4, LAX1, LCK, LPAR2, MAD2L1BP, MAP2K1, MAP4K1, MAPK1, MAPK3, MAPKAPK5, MAZ, MCL1, MFN2, MINK1, MTDH, MTOR, MYO9B, MYOZ1, NCF1, NDUFS3, NF2, NFAT5, NFKBIB, NLRP12, NLRP2, NLRX1, NONO, NUPR1, PDE4A, PDZD3, PIAS4, PIK3CB, PIK3R2, PIN1, PLAUR, PTBP1, PTPMT1, PTPN11, PUM1, RASIP1, RCN3, RFWD3, RHOA, RNF34, RPA2, RPF2, RPS6KA1, SERPINF2, SESN2, SEZ6L2, SH2B3, SH3BP1, SIPA1L3, SIRT1, SLA2, SLC9A1, SMCR8, SNAI1, SPHK2, STK38, STOX1, THOC5, TICAM1, TMEM106A, TMEM161A, TNF, TNFAIP8L1, TP53, TRAF4, TRIAP1, TRIM56, TRIP6, TXNDC12, XBP1, XIAP, ZNHIT1
Cercocebus_atys	establishment of RNA localization	11/1472	64/13367	0.1114304389463012	0.3402914644355052	SINE	CASC3, GLE1, IGF2BP1, NUP155, NUP160, NUP188, NUP85, NXF1, SRSF3, THOC5, XPO1
Cercocebus_atys	intracellular steroid hormone receptor signaling pathway	6/1472	27/13367	0.1119423872839658	0.3402914644355052	SINE	ARID1A, MAPK1, MED1, RHOA, TRIP4, YWHAH
Cercocebus_atys	cellular polysaccharide biosynthetic process	6/1472	27/13367	0.1119423872839658	0.3402914644355052	SINE	B3GNT3, B3GNT4, GYS1, HAS3, PHKG1, PHKG2
Cercocebus_atys	protein deacetylation	6/1472	27/13367	0.1119423872839658	0.3402914644355052	SINE	HDAC5, MBD3, SIRT1, SIRT2, SIRT4, SIRT6
Cercocebus_atys	establishment of epithelial cell polarity	6/1472	27/13367	0.1119423872839658	0.3402914644355052	SINE	CYTH3, FBF1, RHOA, SH3BP1, SIPA1L3, SYNE4
Cercocebus_atys	negative regulation of protein polymerization	9/1472	50/13367	0.1141343095451253	0.34386908083309	SINE	EML2, HIP1R, SPTAN1, SPTBN2, SPTBN4, SSH1, TMOD4, TUBB4A, VIL1
Cercocebus_atys	regulation of purine nucleotide metabolic process	9/1472	50/13367	0.1141343095451253	0.34386908083309	SINE	ACTN3, DDIT4, ENO1, EP300, MLXIPL, NUPR1, PRKACA, SIRT6, SPHK2
Cercocebus_atys	positive regulation of cellular protein catabolic process	14/1472	85/13367	0.1159213184606249	0.3482207881639855	SINE	APOE, BAG6, LDLR, NUPR1, PLK3, RAD23A, RBX1, RNFT1, SIRT2, SIRT6, SUMO2, TAF1, ZER1, ZYG11B
Cercocebus_atys	positive regulation of telomere maintenance via telomerase	6/1472	28/13367	0.1182697582246254	0.352274147009639	SINE	CCT6A, HNRNPA1, MAPK1, MAPK3, MAPKAPK5, PARN
Cercocebus_atys	mesoderm formation	6/1472	28/13367	0.1182697582246254	0.352274147009639	SINE	BMPR2, GPI, HNF1A, NF2, PRKACA, SNAI1
Cercocebus_atys	regulation of transcription by RNA polymerase I	6/1472	28/13367	0.1182697582246254	0.352274147009639	SINE	BEND3, CARM1, CREBBP, MTOR, NOL11, SMARCA4
Cercocebus_atys	cytokinetic process	6/1472	28/13367	0.1182697582246254	0.352274147009639	SINE	ALKBH4, KIF20A, RHOA, SPAST, SPIRE2, VPS4A
Cercocebus_atys	polysaccharide biosynthetic process	6/1472	28/13367	0.1182697582246254	0.352274147009639	SINE	B3GNT3, B3GNT4, GYS1, HAS3, PHKG1, PHKG2
Cercocebus_atys	regulation of mRNA stability	14/1472	87/13367	0.1240443585580299	0.3643478794233109	SINE	EIF4ENIF1, ELAVL1, FUS, HNRNPU, IGF2BP1, LARP1, NANOS2, NANOS3, PUM1, RBM47, SLC11A1, TARDBP, TRIM71, YTHDF2
Cercocebus_atys	cell cycle checkpoint signaling	14/1472	87/13367	0.1240443585580299	0.3643478794233109	SINE	BABAM1, BRCA1, CHEK2, CLSPN, KNTC1, NABP2, RAD17, RAD9B, RFWD3, RHNO1, RPA2, TP53, VPS4A, ZFYVE19
Cercocebus_atys	cellular response to starvation	17/1472	109/13367	0.1247957423776474	0.3643478794233109	SINE	BMPR2, DEPDC5, FOXA3, HNRNPA1, HSPA5, MAP1LC3C, MAPK1, MAPK3, MFSD2A, MTOR, PLIN3, SESN2, SIRT1, SLC39A5, TP53, WDR45, ZFYVE1
Cercocebus_atys	double-strand break repair	17/1472	109/13367	0.1247957423776474	0.3643478794233109	SINE	BABAM1, BRCA1, CHEK2, ERCC1, GGN, NABP2, RAD51, RAD51C, RAD54L, RFWD3, RNF168, RPA2, SIRT6, TP53, XRCC1, XRCC2, ZMYND8
Cercocebus_atys	positive regulation of cell cycle phase transition	12/1472	71/13367	0.1252930678341147	0.3643478794233109	SINE	AIF1, ATAD5, BRD4, CCNB1, CDC25A, GLI1, MAD2L1BP, MEPCE, RAD51C, RCC2, STOX1, THOC5
Cercocebus_atys	tRNA processing	12/1472	71/13367	0.1252930678341147	0.3643478794233109	SINE	AARS, DALRD3, ELP6, GTPBP3, MTO1, POP5, POP7, PUS7, QTRT1, RPP25, URM1, WDR6
Cercocebus_atys	negative regulation of wound healing	8/1472	41/13367	0.1259962966169662	0.3643478794233109	SINE	APOE, CLDN3, CRK, GP1BA, MYOZ1, SERPINE1, SH2B3, TNF
Cercocebus_atys	regulation of cellular response to insulin stimulus	8/1472	41/13367	0.1259962966169662	0.3643478794233109	SINE	LONP1, MYO1C, PIP4K2B, PTPN11, RPS6KB1, SIRT1, SLC27A4, TRIM72
Cercocebus_atys	phospholipid transport	8/1472	41/13367	0.1259962966169662	0.3643478794233109	SINE	ABCC1, APOC2, APOE, ATP8B2, LDLR, MFSD2A, PLA2G10, SPNS1
Cercocebus_atys	nucleotide-excision repair	6/1472	29/13367	0.1260397266620772	0.3643478794233109	SINE	ERCC1, RAD23A, RPA2, SIRT1, TP53, USP7
Cercocebus_atys	regulation of cell aging	6/1472	29/13367	0.1260397266620772	0.3643478794233109	SINE	RBL1, RSL1D1, SIRT1, SIRT6, TP53, YPEL3
Cercocebus_atys	steroid hormone mediated signaling pathway	6/1472	29/13367	0.1260397266620772	0.3643478794233109	SINE	ARID1A, MAPK1, MED1, RHOA, TRIP4, YWHAH
Cercocebus_atys	regulation of myotube differentiation	6/1472	29/13367	0.1260397266620772	0.3643478794233109	SINE	ACTN3, DMPK, HDAC5, MAMSTR, MTOR, TRIM72
Cercocebus_atys	histone H4 acetylation	6/1472	29/13367	0.1260397266620772	0.3643478794233109	SINE	ACTB, BRD8, KAT8, MSL1, PHF20, VPS72
Cercocebus_atys	regulation of cellular senescence	6/1472	29/13367	0.1260397266620772	0.3643478794233109	SINE	RBL1, RSL1D1, SIRT1, SIRT6, TP53, YPEL3
Cercocebus_atys	regulation of DNA-templated transcription in response to stress	6/1472	29/13367	0.1260397266620772	0.3643478794233109	SINE	CREB3L3, KLF2, SIRT2, STOX1, TP53, VHL
Cercocebus_atys	cell junction organization	31/1472	218/13367	0.1269710867341265	0.3643478794233109	SINE	ACTB, ACTN3, AJUBA, C3, CDH1, CLDN3, DNAJA3, FBF1, FSCN1, HAPLN4, JUP, MARVELD2, NF2, NPHS1, NUMBL, PAK2, PALM, PARD6A, PECAM1, PIP5K1A, RAB13, RAB3A, RCC2, RHOA, RHOD, SEZ6L2, SH3BP1, SNTA1, SPTBN2, SPTBN4, VCL
Cercocebus_atys	regulation of phosphate metabolic process	108/1472	856/13367	0.1273760215879978	0.3643478794233109	SINE	ACTN3, AJUBA, AKT2, ANKRD54, APOC2, APOE, ARHGEF2, AZU1, BAG4, BAX, BMPR2, C3, C5AR1, CADM4, CAMKK2, CBLC, CD19, CDK12, CDK2AP1, CDK7, CDKN2D, CHP1, CLDN3, CLN3, CLSPN, CRKL, CRLF1, CSF3, CTDSP1, DDIT4, DHX34, EFNA1, EIF2AK1, ENO1, EP300, EPO, ERBB3, HAX1, HNRNPU, IL23A, JTB, KIRREL2, LAT, LATS1, LAX1, LDB1, LDLR, LONP1, MAP2K1, MAP2K2, MAPK1, MAPK3, MAVS, MCM7, MFSD2A, MLXIPL, MTOR, NCF1, NF2, NLRP12, NUPR1, OPRD1, PAK2, PARD6A, PECAM1, PIN1, PIP4K2B, PKN1, PLAUR, PPP1R14A, PPP1R15A, PPP2R5D, PRDX3, PRKACA, PRKAR2A, PRKRIP1, PTBP1, PTPN11, RAD17, RAD51, RASIP1, RBL1, RHOA, S1PR2, SESN2, SH2B3, SIRT1, SIRT2, SIRT6, SLC11A1, SLC27A1, SMCR8, SMG5, SMG8, SPHK2, SPTBN4, STAT2, STK38, STOX1, SYAP1, TARDBP, TNF, TP53, TRAF4, TRIM65, TSG101, UBE2K, YWHAE
Cercocebus_atys	regulation of phosphorus metabolic process	108/1472	856/13367	0.1273760215879978	0.3643478794233109	SINE	ACTN3, AJUBA, AKT2, ANKRD54, APOC2, APOE, ARHGEF2, AZU1, BAG4, BAX, BMPR2, C3, C5AR1, CADM4, CAMKK2, CBLC, CD19, CDK12, CDK2AP1, CDK7, CDKN2D, CHP1, CLDN3, CLN3, CLSPN, CRKL, CRLF1, CSF3, CTDSP1, DDIT4, DHX34, EFNA1, EIF2AK1, ENO1, EP300, EPO, ERBB3, HAX1, HNRNPU, IL23A, JTB, KIRREL2, LAT, LATS1, LAX1, LDB1, LDLR, LONP1, MAP2K1, MAP2K2, MAPK1, MAPK3, MAVS, MCM7, MFSD2A, MLXIPL, MTOR, NCF1, NF2, NLRP12, NUPR1, OPRD1, PAK2, PARD6A, PECAM1, PIN1, PIP4K2B, PKN1, PLAUR, PPP1R14A, PPP1R15A, PPP2R5D, PRDX3, PRKACA, PRKAR2A, PRKRIP1, PTBP1, PTPN11, RAD17, RAD51, RASIP1, RBL1, RHOA, S1PR2, SESN2, SH2B3, SIRT1, SIRT2, SIRT6, SLC11A1, SLC27A1, SMCR8, SMG5, SMG8, SPHK2, SPTBN4, STAT2, STK38, STOX1, SYAP1, TARDBP, TNF, TP53, TRAF4, TRIM65, TSG101, UBE2K, YWHAE
Cercocebus_atys	negative regulation of keratinocyte proliferation	4/1472	18/13367	0.1284184724568372	0.3643478794233109	SINE	IFT172, IFT52, KDF1, MED1
Cercocebus_atys	positive regulation of release of cytochrome c from mitochondria	4/1472	18/13367	0.1284184724568372	0.3643478794233109	SINE	BAX, BIK, PLAUR, TP53
Cercocebus_atys	protein depolymerization	4/1472	18/13367	0.1284184724568372	0.3643478794233109	SINE	KIF2C, SH3GL1, VIL1, VPS4A
Cercocebus_atys	regulation of inflammatory response to antigenic stimulus	4/1472	18/13367	0.1284184724568372	0.3643478794233109	SINE	C3, GPX1, LTA, TNF
Cercocebus_atys	phosphatidic acid metabolic process	4/1472	18/13367	0.1284184724568372	0.3643478794233109	SINE	DGKA, PLA2G10, PLD2, SLC27A1
Cercocebus_atys	negative regulation of mRNA processing	4/1472	18/13367	0.1284184724568372	0.3643478794233109	SINE	PTBP1, RBM42, SRSF7, SRSF9
Cercocebus_atys	histone methylation	4/1472	18/13367	0.1284184724568372	0.3643478794233109	SINE	ASH2L, COPRS, SETD1A, SETD1B
Cercocebus_atys	T cell migration	4/1472	18/13367	0.1284184724568372	0.3643478794233109	SINE	CCL26, CRK, CRKL, ICAM1
Cercocebus_atys	presynaptic endocytosis	4/1472	18/13367	0.1284184724568372	0.3643478794233109	SINE	AP2M1, AP2S1, CANX, STX1A
Cercocebus_atys	regulation of macroautophagy	15/1472	92/13367	0.1291336286513518	0.3652397344693615	SINE	ATP6V0A1, CALCOCO2, CLN3, LARP1, MAPK3, MTOR, NUPR1, PIP4K2B, SESN2, SIRT1, SMCR8, SUPT5H, TP53, UBQLN4, WDR45
Cercocebus_atys	tRNA metabolic process	15/1472	92/13367	0.1291336286513518	0.3652397344693615	SINE	AARS, DALRD3, ELP6, GATC, GTPBP3, MTO1, POP5, POP7, PUS7, QTRT1, RPP25, SARS2, TARS2, URM1, WDR6
Cercocebus_atys	supramolecular fiber organization	32/1472	223/13367	0.1296492215014267	0.3658212146103854	SINE	AIF1, ARHGEF2, ARPC1B, BAX, BRK1, CKAP5, FKBP10, FSCN1, FSD1, FUS, HNRNPA1, HOOK2, IFT172, KIF2C, LIMA1, LIMK1, MYH11, P3H4, PDXP, PLK3, PLOD3, RHOA, RHOD, RND1, SERPINF2, SH3BP1, SPIRE2, TARDBP, TUBG1, VASP, VHL, VIL1
Cercocebus_atys	cellular response to light stimulus	12/1472	72/13367	0.1296991580825932	0.3658212146103854	SINE	AKT2, BAX, CDC25A, CREBBP, EP300, METTL3, RHNO1, SIRT1, TAF1, TMEM161A, TP53, TRIAP1
Cercocebus_atys	regulation of mitochondrial membrane potential	8/1472	42/13367	0.130519658056469	0.3664405501051326	SINE	AKT2, BAX, BCL2L1, NDUFS1, OPRD1, PRDX3, SLC25A33, STOX1
Cercocebus_atys	mitotic DNA damage checkpoint signaling	8/1472	42/13367	0.130519658056469	0.3664405501051326	SINE	BABAM1, BRCA1, CHEK2, CLSPN, RAD17, RFWD3, RPA2, TP53
Cercocebus_atys	translation	15/1472	93/13367	0.1316748045750146	0.3690041168650915	SINE	AIMP2, EEF2, EIF4ENIF1, GATC, MRPS12, MRPS17, MRPS7, PDF, RPL13A, RPL17, RPL27, RPL36, RPL39, RPS28, RPS3A
Cercocebus_atys	response to interferon-gamma	10/1472	57/13367	0.133052651405205	0.3714995733832144	SINE	AIF1, CALCOCO2, CXCL16, DAPK3, IL12RB1, MYO1C, RPS6KB1, SLC11A1, STX4, TNF
Cercocebus_atys	inositol lipid-mediated signaling	10/1472	57/13367	0.133052651405205	0.3714995733832144	SINE	ADAP2, ERBB3, LTK, PI4KA, PI4KB, PIK3CB, PIK3R2, PITPNM2, PLD2, PTAFR
Cercocebus_atys	regulation of RNA stability	15/1472	94/13367	0.1347058646182689	0.37536465863227136	SINE	EIF4ENIF1, ELAVL1, FUS, HNRNPU, IGF2BP1, LARP1, NANOS2, NANOS3, PARN, PUM1, RBM47, SLC11A1, TARDBP, TRIM71, YTHDF2
Cercocebus_atys	cytoplasmic microtubule organization	6/1472	30/13367	0.1351755969754785	0.37536465863227136	SINE	FSD1, HOOK2, IFT172, PLK3, RHOA, TUBG1
Cercocebus_atys	protein K63-linked ubiquitination	6/1472	30/13367	0.1351755969754785	0.37536465863227136	SINE	BFAR, RNF135, RNF168, TRIM65, UBE2G1, XIAP
Cercocebus_atys	positive regulation of histone modification	6/1472	30/13367	0.1351755969754785	0.37536465863227136	SINE	BRCA1, KAT8, PHF20, SIRT1, SIRT6, TGFB1
Cercocebus_atys	negative regulation of actin filament depolymerization	6/1472	30/13367	0.1351755969754785	0.37536465863227136	SINE	LIMA1, SPTAN1, SPTBN2, SPTBN4, TMOD4, VIL1
Cercocebus_atys	fatty acid transport	8/1472	43/13367	0.1360828503380353	0.37685432396064455	SINE	APOE, GOT2, HNF1A, PLA2G10, PLA2G1B, RPS6KB1, SLC27A1, SLC27A4
Cercocebus_atys	cellular response to extracellular stimulus	21/1472	141/13367	0.1372820419540187	0.37918199414763104	SINE	ARHGAP35, AXL, BMPR2, CREBBP, DEPDC5, FOXA3, HNRNPA1, HSPA5, MAP1LC3C, MAPK1, MAPK3, MFSD2A, MLXIPL, MTOR, PLIN3, SESN2, SIRT1, SLC39A5, TP53, WDR45, ZFYVE1
Cercocebus_atys	proteasomal protein catabolic process	25/1472	172/13367	0.1408263665515148	0.3854394897805822	SINE	BAG6, BFAR, DCAF12, DNAJB12, FBXL12, FBXL18, FEM1A, HECTD3, PPP2CB, RAD23A, RBX1, RCN3, RNF216, RNF34, RNF4, SIRT1, SIRT2, TRIM72, TRIP4, UBE2H, UBE4B, UBXN6, UBXN8, VHL, ZNRF1
Cercocebus_atys	phosphatidylinositol metabolic process	15/1472	96/13367	0.1422011088860226	0.3885046424672786	SINE	CDIPT, ITPKA, ITPKC, PI4K2A, PI4KA, PI4KB, PIGL, PIGX, PIK3CB, PIP4K2B, PIP5K1A, PIP5K1C, SLC27A1, SMG1, TMEM150A
Cercocebus_atys	mitotic DNA integrity checkpoint signaling	8/1472	44/13367	0.1426455140616545	0.38902162108585375	SINE	BABAM1, BRCA1, CHEK2, CLSPN, RAD17, RFWD3, RPA2, TP53
Cercocebus_atys	cellular ketone metabolic process	8/1472	44/13367	0.1426455140616545	0.38902162108585375	SINE	AKR1A1, COQ10A, COQ10B, COQ4, COQ5, COQ6, NQO1, PNKD
Cercocebus_atys	ATP metabolic process	10/1472	59/13367	0.1442668324746618	0.3911291394600748	SINE	ENO1, FOXK2, GALK1, GPI, NDUFS1, NMNAT1, PLD2, SLC25A25, TEFM, TP53
Cercocebus_atys	double-strand break repair via homologous recombination	10/1472	59/13367	0.1442668324746618	0.3911291394600748	SINE	BRCA1, NABP2, RAD51, RAD51C, RAD54L, RFWD3, RPA2, XRCC1, XRCC2, ZMYND8
Cercocebus_atys	protein autophosphorylation	22/1472	148/13367	0.1447620741346739	0.3911291394600748	SINE	ATG13, CAMKK2, CDK12, CHEK2, DAPK3, EIF2AK1, EPHB4, FGFR4, HIPK4, LCK, LTK, MAP2K2, MAP4K1, MAPK3, MAPKAPK5, MINK1, MTOR, PAK2, PRKACA, SMG1, TAF1, TYRO3
Cercocebus_atys	formation of primary germ layer	6/1472	31/13367	0.1455990729049475	0.3911291394600748	SINE	BMPR2, GPI, HNF1A, NF2, PRKACA, SNAI1
Cercocebus_atys	cellular senescence	6/1472	31/13367	0.1455990729049475	0.3911291394600748	SINE	CALR, DNAJA3, MAP2K1, MAPKAPK5, SIRT1, TP53
Cercocebus_atys	positive regulation of telomere maintenance via telomere lengthening	6/1472	31/13367	0.1455990729049475	0.3911291394600748	SINE	CCT6A, HNRNPA1, MAPK1, MAPK3, MAPKAPK5, PARN
Cercocebus_atys	negative regulation of phosphorylation	34/1472	245/13367	0.149219769583325	0.39404147250155747	SINE	ACTN3, AJUBA, APOE, BAX, CADM4, CBLC, CDKN2D, CRKL, CTDSP1, DDIT4, HNRNPU, KIRREL2, LATS1, LAX1, MLXIPL, NF2, NLRP12, NUPR1, PARD6A, PIP4K2B, PKN1, PRDX3, PRKACA, PRKAR2A, PRKRIP1, RASIP1, SH2B3, SIRT1, SIRT2, SIRT6, SMCR8, STK38, TARDBP, TSG101
Cercocebus_atys	vesicle-mediated transport between endosomal compartments	4/1472	19/13367	0.1492679241519511	0.39404147250155747	SINE	ANKRD27, HOOK2, RILP, SNF8
Cercocebus_atys	regulation of macrophage chemotaxis	4/1472	19/13367	0.1492679241519511	0.39404147250155747	SINE	AKIRIN1, C5AR1, MAPK1, MAPK3
Cercocebus_atys	early endosome to late endosome transport	4/1472	19/13367	0.1492679241519511	0.39404147250155747	SINE	ANKRD27, HOOK2, RILP, SNF8
Cercocebus_atys	cellular response to alkaloid	4/1472	19/13367	0.1492679241519511	0.39404147250155747	SINE	BCL2L1, RAD51, RYR1, TMEM38A
Cercocebus_atys	positive regulation of histone methylation	4/1472	19/13367	0.1492679241519511	0.39404147250155747	SINE	BRCA1, KAT8, PHF20, SIRT1
Cercocebus_atys	positive regulation of monooxygenase activity	4/1472	19/13367	0.1492679241519511	0.39404147250155747	SINE	APOE, PIK3CB, POR, TNF
Cercocebus_atys	TOR signaling	4/1472	19/13367	0.1492679241519511	0.39404147250155747	SINE	LARP1, MTOR, RPS6KB1, SYAP1
Cercocebus_atys	protein heterooligomerization	4/1472	19/13367	0.1492679241519511	0.39404147250155747	SINE	MAT2A, PRPH2, TMEM120A, TMEM120B
Cercocebus_atys	protein quality control for misfolded or incompletely synthesized proteins	4/1472	19/13367	0.1492679241519511	0.39404147250155747	SINE	BAG6, LONP1, ZER1, ZYG11B
Cercocebus_atys	positive regulation of nitric oxide metabolic process	4/1472	19/13367	0.1492679241519511	0.39404147250155747	SINE	ASL, KLF2, TMEM106A, TNF
Cercocebus_atys	protein hydroxylation	4/1472	19/13367	0.1492679241519511	0.39404147250155747	SINE	EGLN2, FKBP10, P3H4, PLOD3
Cercocebus_atys	peptidyl-serine phosphorylation	16/1472	102/13367	0.1501338891671421	0.39564237516907197	SINE	BAX, CHEK2, CLSPN, CSNK1G2, EPO, HIPK4, MAP2K2, MAP4K1, MAPK1, MTOR, PAK2, PRKACA, RPS6KB1, SMG1, TAF1, TLK2
Cercocebus_atys	small molecule biosynthetic process	34/1472	246/13367	0.1508281182814664	0.3971286119518057	SINE	ACLY, AKR1A1, ASL, BCAT2, BRCA1, COQ10A, COQ10B, COQ4, COQ5, COQ6, CRTC2, DAGLB, DECR2, G6PC3, GOT2, GPI, HMGCL, HNF1A, ITPKA, ITPKC, MDH2, MRI1, NDUFAB1, PLA2G1B, PLOD3, PSPH, PTAFR, PTGES, SDS, SLC25A11, SLC37A4, SLC39A14, SPHK2, TK1
Cercocebus_atys	regulation of lipid metabolic process	30/1472	213/13367	0.1511843772692017	0.3977231805813598	SINE	AKT2, APOC2, APOE, BRCA1, C3, CD19, CERS2, CHP1, DAGLB, FGFR4, HCAR1, HNF4A, LDLR, MFSD2A, MLXIPL, MTOR, NR1H2, NR1H3, PIP4K2B, PLIN5, REST, SIRT1, SIRT2, SIRT4, SLC27A1, SNAI1, SPHK2, STAR, TM6SF2, TNF
Cercocebus_atys	protein targeting	13/1472	81/13367	0.1526814462580036	0.4013152841729767	SINE	AP4M1, BAG6, FIS1, GGA3, GIPC1, MFN2, MICALL1, MON1A, MYO1C, NCF1, SRP54, VPS4A, YWHAG
Cercocebus_atys	positive regulation of protein metabolic process	113/1472	907/13367	0.1531096820585021	0.40209424685303435	SINE	AIMP2, AJUBA, AKT2, APH1A, APOE, ARHGEF2, AZU1, BAG4, BAG6, BAX, BMPR2, BRCA1, C3, CAMKK2, CDK2AP1, CLDN3, CLDN4, CLN3, CLSPN, CRKL, CRLF1, CSF3, DIABLO, DIP2B, EFNA1, EGLN2, ELAVL1, ENO1, EPO, ERBB3, FGFR4, FIS1, GGA3, HAX1, HIP1, HIP1R, HNRNPU, HSPD1, IGF2BP1, IL23A, JTB, KAT8, KHDRBS1, KLF2, LARP1, LARP4, LAT, LATS1, LCK, LDB1, LDLR, MAP2K1, MAP2K2, MAPK1, MAPK3, MAVS, METTL3, MPV17L2, MTOR, NCF1, NLRP2, NR1H2, NR1H3, NUPR1, OPRD1, PAK2, PCIF1, PECAM1, PHF20, PIAS4, PIN1, PLA2G10, PLAUR, PLK3, PPP1R15A, PPP2R5D, PTBP1, PTPN11, RAD23A, RBX1, RCN3, REST, RHOA, RILP, RNFT1, RPS6KB1, S1PR2, SAE1, SESN2, SIRT1, SIRT2, SIRT6, SLC11A1, SNF8, SP1, STOX1, STX5, SUMO2, SYAP1, TAF1, TGFB1, TNF, TP53, TRAF4, TRIM65, TRUB2, UBE2K, UPF3B, USP8, XIAP, YTHDF2, ZER1, ZYG11B
Cercocebus_atys	cellular response to nutrient levels	19/1472	127/13367	0.1540974376188019	0.404340006282037	SINE	BMPR2, CREBBP, DEPDC5, FOXA3, HNRNPA1, HSPA5, MAP1LC3C, MAPK1, MAPK3, MFSD2A, MLXIPL, MTOR, PLIN3, SESN2, SIRT1, SLC39A5, TP53, WDR45, ZFYVE1
Cercocebus_atys	protein localization to cell periphery	23/1472	156/13367	0.1550758897850234	0.40585956047599686	SINE	AKT2, BAG4, BBS1, CDH1, CLN3, CRB3, EHD2, FLOT2, GGA2, GGA3, GPR179, JUP, PALM, PIP5K1A, PPIL2, RAB13, RILPL1, RILPL2, SKAP1, SPTBN4, TMED2, TMEM150A, TNF
Cercocebus_atys	regulation of response to wounding	16/1472	104/13367	0.1561110362670336	0.4079957369774473	SINE	APOE, CADM4, CLDN3, CLDN4, CRK, GP1BA, MAP2K2, MTOR, MYOZ1, PTPRS, SERPINE1, SERPINF2, SH2B3, TNF, VIL1, XBP1
Cercocebus_atys	cerebral cortex development	6/1472	32/13367	0.1572302364540835	0.4079957369774473	SINE	BAX, BBS1, CELF1, CRK, CRKL, PTPRS
Cercocebus_atys	vesicle-mediated transport in synapse	6/1472	32/13367	0.1572302364540835	0.4079957369774473	SINE	AP2M1, AP2S1, AP3D1, CANX, RAB3A, STX1A
Cercocebus_atys	cellular response to glucose starvation	6/1472	32/13367	0.1572302364540835	0.4079957369774473	SINE	HNRNPA1, HSPA5, PLIN3, SESN2, SIRT1, TP53
Cercocebus_atys	regulation of release of cytochrome c from mitochondria	6/1472	32/13367	0.1572302364540835	0.4079957369774473	SINE	BAX, BIK, GPX1, PLAUR, TP53, TRIAP1
Cercocebus_atys	regulation of telomere maintenance via telomere lengthening	8/1472	46/13367	0.1586017939163108	0.41012287017393334	SINE	CCT6A, HNRNPA1, HNRNPU, MAPK1, MAPK3, MAPKAPK5, PARN, TEN1
Cercocebus_atys	cellular response to UV	11/1472	65/13367	0.1593950807333916	0.41012287017393334	SINE	BAX, CDC25A, CREBBP, EP300, METTL3, RHNO1, SIRT1, TAF1, TMEM161A, TP53, TRIAP1
Cercocebus_atys	positive regulation of lipid localization	11/1472	65/13367	0.1593950807333916	0.41012287017393334	SINE	APOC4, APOE, C3, DENND5B, NR1H2, NR1H3, PLA2G10, PLIN5, PTGES, SIRT1, TRIAP1
Cercocebus_atys	regulation of chromatin organization	11/1472	65/13367	0.1593950807333916	0.41012287017393334	SINE	ALKBH4, BRCA1, HNRNPU, KAT8, PHF20, SETD1A, SIRT1, SIRT6, TET1, TGFB1, TLK2
Cercocebus_atys	regulation of mRNA catabolic process	16/1472	105/13367	0.1597894500551661	0.41044484685610905	SINE	CASC3, DHX34, EIF4ENIF1, ELAVL1, FUS, HNRNPU, IGF2BP1, LARP1, NANOS2, NANOS3, PUM1, RBM47, SLC11A1, TARDBP, TRIM71, YTHDF2
Cercocebus_atys	epithelium development	16/1472	105/13367	0.1597894500551661	0.41044484685610905	SINE	C3, CRLF1, ECE1, EPCAM, GREB1L, KDF1, MED1, MFSD2A, ORAI1, PECAM1, PIAS4, PLOD3, RBBP6, RCN3, SALL2, TGFB1
Cercocebus_atys	regulation of glucose metabolic process	11/1472	67/13367	0.1677364892283899	0.42690196632500904	SINE	ACTN3, AKT2, EP300, FOXK2, GNMT, PRKACA, SESN2, SIRT1, SIRT6, TP53, USP7
Cercocebus_atys	regulation of NIK/NF-kappaB signaling	11/1472	67/13367	0.1677364892283899	0.42690196632500904	SINE	ACTN4, CALR, EP300, IFI35, NFAT5, NLRP12, NLRP2, RHOA, TNF, TRIM56, TRIP6
Cercocebus_atys	spindle organization	14/1472	88/13367	0.1680834532795972	0.4274282310671325	SINE	AAAS, CCNB1, CHEK2, CKAP5, KIF3B, LSM14A, MAP1S, MISP, MYBL2, NUDC, RCC1, RHOA, SBDS, SPAST
Cercocebus_atys	lymphocyte migration	6/1472	33/13367	0.1699876695834284	0.4311916843260176	SINE	CCL26, CRK, CRKL, CXCL16, HSD3B7, ICAM1
Cercocebus_atys	positive regulation of stress fiber assembly	6/1472	33/13367	0.1699876695834284	0.4311916843260176	SINE	BAG4, LIMK1, MTOR, NF2, RHOA, SERPINF2
Cercocebus_atys	positive regulation of intracellular transport	17/1472	112/13367	0.1703675353682879	0.43143738815441013	SINE	AKT2, B3GAT3, CDH1, CTDSPL2, EHD2, EP300, ERGIC3, FIS1, JUP, KHDRBS1, MAVS, MYO1C, PIK3R2, PLK3, PRKACA, SIRT6, YWHAE
Cercocebus_atys	negative regulation of response to stimulus	133/1472	1085/13367	0.1720289012078423	0.4345529852993846	SINE	ACP5, ACTN3, AIF1, AJUBA, APLP1, APOE, ARHGAP35, ATAD5, BAX, BCL2L1, BFAR, BIRC6, BRAP, BRCA1, CADM4, CALR, CBFA2T2, CBLC, CCDC125, CDK3, CDKN2D, CHP1, CILP, CLDN3, CRK, CTDSPL2, CTNNBIP1, DAG1, DDIT4, DEPDC5, ECM1, EFNA1, ELL3, ENDOG, ENO1, EPO, ERBB3, ERCC1, FEM1A, FOXM1, GDF3, GLG1, GLI1, GLIS2, GP1BA, GPX1, HOMER3, HYOU1, ICAM1, IFI35, IFT172, IL27RA, LATS1, LAX1, LDLR, LONP1, LZIC, MAD2L1BP, MAPKAPK5, MAZ, MCL1, METTL3, MFN2, MTOR, MYOZ1, NANOS3, NDUFS3, NF2, NLRP12, NLRP2, NLRX1, NONO, NR1H2, NR1H3, PALM, PDZD3, PELI3, PHACTR4, PIAS4, PIK3CB, PIK3R2, PIN1, PIP4K2B, PLAUR, PLIN5, PPP2CB, PPP6C, PRKACA, PTPRS, RASIP1, RBL1, RGS11, RGS9BP, RHOA, RNF113A, RNF34, RPS6KA1, RPS6KB1, S1PR2, SERPINE1, SESN2, SH2B3, SH3BP1, SIRT1, SIRT6, SLA2, SLC27A4, SMARCA4, SNAI1, STAT2, STK38, SYT11, THOC5, TMEM161A, TNF, TNFAIP8L1, TNFAIP8L2, TP53, TRIAP1, TRIM65, TRIM72, TSG101, TULP3, TXNDC12, UBQLN4, UBXN1, VHL, XBP1, XIAP, XRCC1, YTHDF2, ZC3HC1, ZNF653
Cercocebus_atys	chromosome organization	28/1472	200/13367	0.1721275922423614	0.4345529852993846	SINE	AKAP8, BAG6, BEND3, CENPH, CENPT, CENPV, CHTF8, DNMT1, ERCC1, KIF22, LATS1, LDB1, MAU2, MBD3, MCM5, MCM7, NHP2, NUSAP1, PPM1D, RAD51, RAD51C, RAD54L, RPA2, SIRT1, SIRT6, SYCE2, TP53, XRCC1
Cercocebus_atys	regulation of nucleotide metabolic process	9/1472	51/13367	0.1723104490741082	0.4345529852993846	SINE	ACTN3, DDIT4, ENO1, EP300, MLXIPL, NUPR1, PRKACA, SIRT6, SPHK2
Cercocebus_atys	regulation of Ras protein signal transduction	17/1472	113/13367	0.1733212775619755	0.4363803264132645	SINE	APOE, ARHGAP35, CADM4, CCDC125, CDC42SE1, CYTH2, CYTH3, DENND4B, EPO, EPS8L1, FOXM1, GPR4, LPAR2, MFN2, MYO9B, PIK3CB, RASIP1
Cercocebus_atys	transcription, DNA-templated	28/1472	201/13367	0.1742426996529006	0.4379769095149991	SINE	ATXN1L, C5AR1, CDK12, CIC, DNMT1, ELL3, EP300, FOXA3, GPBP1L1, GTF2IRD1, GTF3C6, HNF1A, HNF4A, LDB1, MAPK3, MED1, NR1H3, POLR2A, POLR2G, POLR2I, POLR3H, SLC25A33, SMARCC2, TAF1, TAF12, TAF6, TFCP2, TP53
Cercocebus_atys	nucleic acid-templated transcription	28/1472	201/13367	0.1742426996529006	0.4379769095149991	SINE	ATXN1L, C5AR1, CDK12, CIC, DNMT1, ELL3, EP300, FOXA3, GPBP1L1, GTF2IRD1, GTF3C6, HNF1A, HNF4A, LDB1, MAPK3, MED1, NR1H3, POLR2A, POLR2G, POLR2I, POLR3H, SLC25A33, SMARCC2, TAF1, TAF12, TAF6, TFCP2, TP53
Cercocebus_atys	negative regulation of protein-containing complex disassembly	9/1472	52/13367	0.1767537930253972	0.43957205199605254	SINE	ARHGEF2, LIMA1, SPTAN1, SPTBN2, SPTBN4, TMOD4, TNF, UBQLN4, VIL1
Cercocebus_atys	regulation of trans-synaptic signaling	33/1472	241/13367	0.1772409776221958	0.43957205199605254	SINE	APOE, BACE1, CACNA1A, CHRM1, CLN3, CSPG5, DAG1, DMPK, DNM1, FBXL20, GIPC1, GRID2IP, HIP1, HOMER3, INA, ITPKA, MAPK1, MAPK3, PACSIN2, PNKD, PRKACA, PRRT2, PTPRS, RAB3A, RPS6KB1, S1PR2, STX1A, STX4, SYNGR1, SYT12, TNF, YWHAG, YWHAH
Cercocebus_atys	modulation of chemical synaptic transmission	33/1472	241/13367	0.1772409776221958	0.43957205199605254	SINE	APOE, BACE1, CACNA1A, CHRM1, CLN3, CSPG5, DAG1, DMPK, DNM1, FBXL20, GIPC1, GRID2IP, HIP1, HOMER3, INA, ITPKA, MAPK1, MAPK3, PACSIN2, PNKD, PRKACA, PRRT2, PTPRS, RAB3A, RPS6KB1, S1PR2, STX1A, STX4, SYNGR1, SYT12, TNF, YWHAG, YWHAH
Cercocebus_atys	positive regulation of regulated secretory pathway	5/1472	24/13367	0.1773281810282534	0.43957205199605254	SINE	AP1G1, RAB3A, RAB3D, SPHK2, STX4
Cercocebus_atys	negative regulation of fatty acid metabolic process	5/1472	24/13367	0.1773281810282534	0.43957205199605254	SINE	BRCA1, MFSD2A, PLIN5, SIRT1, SIRT4
Cercocebus_atys	gene silencing	5/1472	24/13367	0.1773281810282534	0.43957205199605254	SINE	AJUBA, CNOT10, ELAVL1, PUM1, SRRT
Cercocebus_atys	negative regulation of cytokine production involved in immune response	5/1472	24/13367	0.1773281810282534	0.43957205199605254	SINE	ACP5, AXL, BST2, NLRX1, TNF
Cercocebus_atys	negative regulation of macroautophagy	5/1472	24/13367	0.1773281810282534	0.43957205199605254	SINE	MTOR, NUPR1, SMCR8, TP53, UBQLN4
Cercocebus_atys	nucleotide transport	5/1472	24/13367	0.1773281810282534	0.43957205199605254	SINE	ABCC1, LRRC8A, SLC25A23, SLC25A33, SLC25A41
Cercocebus_atys	response to exogenous dsRNA	5/1472	24/13367	0.1773281810282534	0.43957205199605254	SINE	MAPK1, MAPK3, MAVS, SLC3A2, TICAM1
Cercocebus_atys	amino acid activation	5/1472	24/13367	0.1773281810282534	0.43957205199605254	SINE	AARS, DALRD3, GATC, SARS2, TARS2
Cercocebus_atys	cellular response to epidermal growth factor stimulus	5/1472	24/13367	0.1773281810282534	0.43957205199605254	SINE	BAG4, MED1, PTPN11, SYAP1, VIL1
Cercocebus_atys	regulation of T-helper 1 type immune response	5/1472	24/13367	0.1773281810282534	0.43957205199605254	SINE	IL12RB1, IL23A, IL27, IL27RA, SLC11A1
Cercocebus_atys	protein destabilization	7/1472	37/13367	0.1800563893089491	0.444168228966817	SINE	CREBBP, DAZAP2, EP300, GGA3, RAD23A, SIRT1, SIRT6
Cercocebus_atys	cellular response to acid chemical	7/1472	37/13367	0.1800563893089491	0.444168228966817	SINE	BCL2L1, DNMT1, LAMTOR2, LAMTOR4, MTOR, SESN2, TNF
Cercocebus_atys	positive regulation of actin filament bundle assembly	7/1472	37/13367	0.1800563893089491	0.444168228966817	SINE	BAG4, LIMK1, MTOR, NF2, RHOA, SERPINF2, VIL1
Cercocebus_atys	negative regulation of cellular component organization	56/1472	428/13367	0.1815008855033223	0.44700823901424047	SINE	ANKRD27, APOC2, APOE, ARHGEF15, ARHGEF2, BRCA1, CHADL, CTNNBIP1, DIP2B, DNAJB1, DNM2, EFNA1, EFNB3, EML2, EP300, ERCC1, GPX1, HIP1R, HNRNPA1, HNRNPU, KNTC1, LDLR, LIMA1, NANOS2, NR1H2, NR1H3, NUPR1, OPRD1, PACSIN2, PAK2, PRKCSH, PRRT2, PTPN9, PTPRS, RCC2, RHPN2, SIRT1, SIRT2, SMCR8, SPTAN1, SPTBN2, SPTBN4, SSH1, TBX6, TEN1, TET1, TMOD4, TNF, TP53, TRIAP1, TUBB4A, UBQLN4, VAT1, VIL1, XRCC1, YWHAH
Cercocebus_atys	positive regulation of telomere maintenance	9/1472	53/13367	0.1821365902118997	0.4482118349928024	SINE	CCT6A, ERCC1, HNRNPA1, MAPK1, MAPK3, MAPKAPK5, NABP2, PARN, SIRT6
Cercocebus_atys	regulation of immune response	69/1472	540/13367	0.1823813232904124	0.44845214089715113	SINE	AP1G1, APOE, ATAD5, BAG6, BAX, C3, CD19, CRKL, DNASE2, ECM1, ECSIT, EIF2B4, EVPL, FCHO1, GPX1, GRB2, HCST, HSPD1, IFI35, IL12RB1, IL23A, IL27, IL27RA, IRAK2, KHDRBS1, LAT, LAT2, LCK, LSM14A, LTA, MAPK1, MASP2, MAVS, MED1, METTL3, NCR3, NLRX1, NONO, NR1H3, PIANP, PKN1, PMS2, PPP6C, PRAM1, PSPC1, PTPRS, PUM1, RBM47, RNF135, RNF216, SH2B2, SIRT1, SKAP1, SLA2, SLC11A1, SPHK2, STAT2, STX4, SYT11, THEMIS2, TICAM1, TMIGD2, TNF, TRIM56, TYROBP, UBE2K, XBP1, XIAP, YTHDF2
Cercocebus_atys	autophagosome organization	7/1472	38/13367	0.1855938069117431	0.4522028595183643	SINE	AP4M1, ATG13, CLN3, DNAJC16, STX12, TMEM41B, WDR45
Cercocebus_atys	fertilization	7/1472	38/13367	0.1855938069117431	0.4522028595183643	SINE	AAAS, BAX, BBS1, BCL2L1, CECR2, CRKL, SPTBN4
Cercocebus_atys	positive regulation of telomerase activity	5/1472	25/13367	0.1873178785082631	0.4522028595183643	SINE	MAPK1, MAPK3, MAPKAPK5, NVL, PARN
Cercocebus_atys	iron ion transport	5/1472	25/13367	0.1873178785082631	0.4522028595183643	SINE	ARHGAP1, DNM2, FTL, SLC11A1, SLC39A14
Cercocebus_atys	cell-substrate junction assembly	5/1472	25/13367	0.1873178785082631	0.4522028595183643	SINE	ACTN3, AJUBA, PIP5K1A, RCC2, RHOD
Cercocebus_atys	regulation of gene silencing by RNA	5/1472	25/13367	0.1873178785082631	0.4522028595183643	SINE	AJUBA, ELAVL1, PUM1, TP53, TRIM71
Cercocebus_atys	cell-substrate junction organization	5/1472	25/13367	0.1873178785082631	0.4522028595183643	SINE	ACTN3, AJUBA, PIP5K1A, RCC2, RHOD
Cercocebus_atys	negative regulation of DNA biosynthetic process	5/1472	25/13367	0.1873178785082631	0.4522028595183643	SINE	BMPR2, HNRNPA1, HNRNPU, TEN1, TP53
Cercocebus_atys	negative regulation of telomere maintenance	5/1472	25/13367	0.1873178785082631	0.4522028595183643	SINE	ERCC1, HNRNPA1, HNRNPU, TEN1, XRCC1
Cercocebus_atys	negative regulation of insulin receptor signaling pathway	5/1472	25/13367	0.1873178785082631	0.4522028595183643	SINE	LONP1, PIP4K2B, RPS6KB1, SLC27A4, TRIM72
Cercocebus_atys	positive regulation of proteasomal ubiquitin-dependent protein catabolic process	9/1472	54/13367	0.1884202861019118	0.45450431354804516	SINE	PLK3, RAD23A, RBX1, SIRT2, SIRT6, SUMO2, TAF1, ZER1, ZYG11B
Cercocebus_atys	regulation of chromosome organization	26/1472	184/13367	0.1905578543924989	0.4589343586435459	SINE	BRCA1, CCNB1, CCT6A, CDC23, CENPV, ERCC1, HNRNPA1, HNRNPU, KAT8, KNTC1, MAD2L1BP, MAPK1, MAPK3, MAPKAPK5, NABP2, PARN, PHF20, RNF4, SIRT1, SIRT6, SMG1, SMG5, TEN1, TET1, TGFB1, XRCC1
Cercocebus_atys	regulation of phosphorylation	96/1472	771/13367	0.1921913195548898	0.4605972498422708	SINE	ACTN3, AJUBA, AKT2, ANKRD54, APOE, ARHGEF2, AZU1, BAG4, BAX, BMPR2, C3, C5AR1, CADM4, CAMKK2, CBLC, CD19, CDK12, CDK2AP1, CDK7, CDKN2D, CLDN3, CLN3, CLSPN, CRKL, CRLF1, CSF3, CTDSP1, DDIT4, DHX34, EFNA1, EIF2AK1, EP300, EPO, ERBB3, HAX1, HNRNPU, IL23A, JTB, KIRREL2, LAT, LATS1, LAX1, LDB1, LONP1, MAP2K1, MAP2K2, MAPK1, MAPK3, MAVS, MCM7, MLXIPL, MTOR, NCF1, NF2, NLRP12, NUPR1, OPRD1, PAK2, PARD6A, PECAM1, PIN1, PIP4K2B, PKN1, PLAUR, PPP1R14A, PRDX3, PRKACA, PRKAR2A, PRKRIP1, PTPN11, RAD17, RAD51, RASIP1, RBL1, RHOA, S1PR2, SESN2, SH2B3, SIRT1, SIRT2, SIRT6, SLC11A1, SMCR8, SMG8, SPTBN4, STAT2, STK38, STOX1, SYAP1, TARDBP, TNF, TP53, TRAF4, TRIM65, TSG101, UBE2K
Cercocebus_atys	positive regulation of mRNA catabolic process	7/1472	39/13367	0.1924092390235144	0.4605972498422708	SINE	EIF4ENIF1, NANOS2, NANOS3, PUM1, TARDBP, TRIM71, YTHDF2
Cercocebus_atys	negative regulation of actin filament polymerization	7/1472	39/13367	0.1924092390235144	0.4605972498422708	SINE	HIP1R, SPTAN1, SPTBN2, SPTBN4, SSH1, TMOD4, VIL1
Cercocebus_atys	response to amino acid	7/1472	39/13367	0.1924092390235144	0.4605972498422708	SINE	BCL2L1, DNMT1, LAMTOR2, LAMTOR4, MTOR, SESN2, TNF
Cercocebus_atys	regulation of insulin receptor signaling pathway	7/1472	39/13367	0.1924092390235144	0.4605972498422708	SINE	LONP1, PIP4K2B, PTPN11, RPS6KB1, SIRT1, SLC27A4, TRIM72
Cercocebus_atys	regulation of interferon-beta production	7/1472	39/13367	0.1924092390235144	0.4605972498422708	SINE	MAVS, NLRX1, PTPRS, RELB, RNF135, RNF216, TRIM65
Cercocebus_atys	chordate embryonic development	22/1472	153/13367	0.1924568370938186	0.4605972498422708	SINE	APBA3, BCL2L1, BRCA1, BRK1, CCNB1, COPS3, ENDOG, EXOC3L2, FKBP10, GPI, HM13, KLF2, MBD3, PLOD3, PRKCSH, PSPH, RBBP6, RUNDC1, SLC25A20, TP53, TRIP6, XRCC2
Cercocebus_atys	positive regulation of proteolysis	31/1472	224/13367	0.1951430139798327	0.4658423865351739	SINE	APH1A, APOE, BAG6, BAX, CLDN3, CLDN4, DIABLO, EFNA1, ENO1, FGFR4, FIS1, HIP1, HIP1R, HSPD1, LCK, NLRP2, NUPR1, PLK3, RAD23A, RBX1, RCN3, REST, RNFT1, SIRT1, SIRT2, SIRT6, SUMO2, TAF1, TNF, ZER1, ZYG11B
Cercocebus_atys	negative regulation of protein-containing complex assembly	15/1472	99/13367	0.1953713270733233	0.4658423865351739	SINE	ANKRD27, CTNNBIP1, EML2, EP300, HIP1R, OPRD1, PRRT2, SIRT2, SPTAN1, SPTBN2, SPTBN4, SSH1, TMOD4, TUBB4A, VIL1
Cercocebus_atys	positive regulation of macroautophagy	9/1472	55/13367	0.1955651868694728	0.4658423865351739	SINE	CALCOCO2, LARP1, MAPK3, PIP4K2B, SESN2, SIRT1, SMCR8, SUPT5H, WDR45
Cercocebus_atys	response to cytokine	41/1472	309/13367	0.1980800793919789	0.46718252296421114	SINE	ABCD4, ACP5, AIF1, AXL, BAG4, BCAT2, BCL2L1, BRCA1, CALCOCO2, CDK9, CRKL, CSF3, CXCL16, DAPK3, ENDOG, GIPC1, HAX1, HNRNPU, ICAM1, IL12RB1, IMPDH2, INA, MAPK1, MAPK3, MCL1, MYBL2, MYO1C, NFAT5, NLRP7, PMM1, RHOA, RPS6KB1, SH2B3, SIRT1, SLC11A1, SRSF3, SRSF7, STX4, SYNGR1, TNF, UBE2K
Cercocebus_atys	negative regulation of intracellular steroid hormone receptor signaling pathway	5/1472	26/13367	0.1990390611120073	0.46718252296421114	SINE	BRCA1, CALR, RHOA, SIRT1, SMARCA4
Cercocebus_atys	regulation of cell cycle checkpoint	5/1472	26/13367	0.1990390611120073	0.46718252296421114	SINE	CCNB1, MAD2L1BP, RFWD3, RPA2, THOC5
Cercocebus_atys	negative regulation of smoothened signaling pathway	5/1472	26/13367	0.1990390611120073	0.46718252296421114	SINE	GLI1, GLIS2, IFT172, PRKACA, TULP3
Cercocebus_atys	establishment of protein localization to vacuole	5/1472	26/13367	0.1990390611120073	0.46718252296421114	SINE	AP3D1, AP4M1, GGA3, MON1A, VPS4A
Cercocebus_atys	negative regulation of cellular response to insulin stimulus	5/1472	26/13367	0.1990390611120073	0.46718252296421114	SINE	LONP1, PIP4K2B, RPS6KB1, SLC27A4, TRIM72
Cercocebus_atys	negative regulation of lipid localization	5/1472	26/13367	0.1990390611120073	0.46718252296421114	SINE	AKT2, APOC2, FIS1, NR1H2, NR1H3
Cercocebus_atys	lipopolysaccharide-mediated signaling pathway	5/1472	26/13367	0.1990390611120073	0.46718252296421114	SINE	IRAK2, MAPK1, MAPK3, MTDH, TNF
Cercocebus_atys	actin filament capping	5/1472	26/13367	0.1990390611120073	0.46718252296421114	SINE	SPTAN1, SPTBN2, SPTBN4, TMOD4, VIL1
Cercocebus_atys	regulation of DNA damage response, signal transduction by p53 class mediator	5/1472	26/13367	0.1990390611120073	0.46718252296421114	SINE	COPS3, SIRT1, SNAI1, TP53, ZNHIT1
Cercocebus_atys	regulation of gene silencing	5/1472	26/13367	0.1990390611120073	0.46718252296421114	SINE	AJUBA, ELAVL1, PUM1, TP53, TRIM71
Cercocebus_atys	regulation of membrane lipid distribution	5/1472	26/13367	0.1990390611120073	0.46718252296421114	SINE	ABCC1, MFSD2A, TLCD1, TLCD2, TRIAP1
Cercocebus_atys	intracellular protein transmembrane transport	5/1472	26/13367	0.1990390611120073	0.46718252296421114	SINE	AKT2, HSPA5, PEX6, RTN2, TOMM40
Cercocebus_atys	regulation of nitric oxide metabolic process	5/1472	26/13367	0.1990390611120073	0.46718252296421114	SINE	ACP5, ASL, KLF2, TMEM106A, TNF
Cercocebus_atys	regulation of protein import into nucleus	7/1472	40/13367	0.2004307918942815	0.46900497658147683	SINE	CDH1, CHP1, EP300, JUP, MAVS, PIK3R2, TGFB1
Cercocebus_atys	selective autophagy	7/1472	40/13367	0.2004307918942815	0.46900497658147683	SINE	ATG13, ATG4D, CALCOCO2, MAP1LC3C, MAPK3, TP53, VHL
Cercocebus_atys	regulation of neuron apoptotic process	19/1472	129/13367	0.2009922097267716	0.4699580118534713	SINE	AARS, AXL, BACE1, BAX, BCL2L1, CLN3, CRLF1, EGLN2, ERBB3, HYOU1, IL27RA, KDM2B, MCL1, NONO, RHOA, SIRT1, TNF, TP53, XRCC2
Cercocebus_atys	protein localization to membrane	36/1472	269/13367	0.201565907897227	0.4702176382392082	SINE	AKT2, AP3D1, APOE, ASNA1, ATP13A1, BAG4, BAG6, BAX, BBS1, CAMLG, CDH1, CLN3, CRB3, EHD2, FLOT2, GGA2, GGA3, GPR179, HPS6, JUP, MICALL1, MTCH2, MYO1C, NCF1, PALM, PIP5K1A, PPIL2, RAB13, RILPL1, RILPL2, SKAP1, SPTBN4, SRP54, TMED2, TMEM150A, TNF
Cercocebus_atys	establishment of protein localization to membrane	15/1472	101/13367	0.2032767738488134	0.4719123496723097	SINE	ASNA1, ATP13A1, BAG6, BAX, BBS1, CAMLG, GGA2, GGA3, MICALL1, MTCH2, MYO1C, NCF1, RILPL1, RILPL2, SRP54
Cercocebus_atys	regulation of lipid localization	15/1472	101/13367	0.2032767738488134	0.4719123496723097	SINE	AKT2, APOC2, APOC4, APOE, C3, DENND5B, FIS1, NR1H2, NR1H3, PLA2G10, PLIN5, PTGES, SAR1B, SIRT1, TRIAP1
Cercocebus_atys	protein modification by small protein removal	15/1472	101/13367	0.2032767738488134	0.4719123496723097	SINE	ATXN7L3, COPS3, COPS6, COPS7A, DESI1, SF3B3, TAF12, TAF6, TAF6L, USP34, USP37, USP4, USP42, USP7, USP8
Cercocebus_atys	positive regulation of cell cycle process	23/1472	161/13367	0.2034386012866201	0.4719123496723097	SINE	AIF1, ATAD5, BRD4, CCNB1, CDC25A, CENPV, GIPC1, GLI1, HNRNPU, MAD2L1BP, MED1, MEPCE, NUSAP1, RAD51C, RCC2, RHNO1, RHOA, SH2B1, SIRT2, SOX15, SPAST, STOX1, THOC5
Cercocebus_atys	positive regulation of interferon-gamma production	9/1472	56/13367	0.2035305804588676	0.4719123496723097	SINE	HSPD1, IL12RB1, IL23A, IL27, IL27RA, LTA, SLC11A1, TNF, TYK2
Cercocebus_atys	regulation of stress fiber assembly	9/1472	56/13367	0.2035305804588676	0.4719123496723097	SINE	BAG4, LIMK1, MTOR, NF2, PAK2, PIK3R2, RHOA, RHPN2, SERPINF2
Cercocebus_atys	neuron apoptotic process	12/1472	78/13367	0.2050930746860943	0.4744527956888479	SINE	AARS, AKT2, AXL, BAX, BCL2L1, DIABLO, ERBB3, GPX1, RHOA, TGFB1, TP53, XIAP
Cercocebus_atys	protein folding	12/1472	78/13367	0.2050930746860943	0.4744527956888479	SINE	CALR, CANX, CCT6A, DFFA, DNAJA2, DNAJA3, DNAJB1, DNAJB12, FKBP11, HSPD1, PPIL2, TBCC
Cercocebus_atys	cell morphogenesis	19/1472	132/13367	0.2084473067475116	0.4807532815984591	SINE	ARHGEF2, AXL, BBS1, CLDN3, EFNA1, GP1BA, KLF2, LATS1, LST1, MED1, MFSD2A, PLOD3, RHOA, RILPL1, RILPL2, SIPA1L3, SPINT2, SSH1, TGFB1
Cercocebus_atys	DNA metabolic process	49/1472	375/13367	0.2087970096398551	0.48119582947234935	SINE	ALKBH4, ATAD5, BABAM1, BEND3, BRCA1, CARM1, CDK9, CDKN2D, CHEK2, DFFA, DNASE2, DNMT1, ENDOG, ERCC1, EXOSC5, GGN, HSPD1, KIF22, MCM5, MCM7, NABP2, NFAT5, NHP2, PMS2, PPM1D, PRIM1, RAD17, RAD23A, RAD51, RAD51C, RAD54L, RAD9B, RFWD3, RHNO1, RNASEH2A, RNF168, RPA2, SESN2, SIRT1, SIRT6, SWI5, TET1, TK1, TP53, USP7, XRCC1, XRCC2, ZMYND8, ZNF668
Cercocebus_atys	cellular response to interferon-gamma	7/1472	41/13367	0.209585442472394	0.48147703596864133	SINE	AIF1, DAPK3, IL12RB1, MYO1C, RPS6KB1, STX4, TNF
Cercocebus_atys	endocytic recycling	7/1472	41/13367	0.209585442472394	0.48147703596864133	SINE	ANKRD27, EHD2, MICALL1, RAB13, SNF8, SNX17, VPS29
Cercocebus_atys	response to UV	16/1472	106/13367	0.2097469719613563	0.48147703596864133	SINE	BAX, CDC25A, CDKN2D, CREBBP, EP300, ERCC1, GPX1, METTL3, RHNO1, SIRT1, SIRT6, TAF1, TMEM161A, TP53, TRIAP1, UBE4B
Cercocebus_atys	peptide biosynthetic process	16/1472	107/13367	0.212100102106416	0.48147703596864133	SINE	AIMP2, EEF2, EIF4ENIF1, GATC, LGALS4, MRPS12, MRPS17, MRPS7, PDF, RPL13A, RPL17, RPL27, RPL36, RPL39, RPS28, RPS3A
Cercocebus_atys	regulation of natural killer cell activation	5/1472	27/13367	0.2123332861735317	0.48147703596864133	SINE	AP1G1, AXL, DCAF15, IL23A, TYK2
Cercocebus_atys	aspartate family amino acid metabolic process	5/1472	27/13367	0.2123332861735317	0.48147703596864133	SINE	GCAT, GNMT, GOT2, MRI1, PLOD3
Cercocebus_atys	nucleotide phosphorylation	5/1472	27/13367	0.2123332861735317	0.48147703596864133	SINE	ENO1, FOXK2, GALK1, GPI, PLD2
Cercocebus_atys	ATP generation from ADP	5/1472	27/13367	0.2123332861735317	0.48147703596864133	SINE	ENO1, FOXK2, GALK1, GPI, PLD2
Cercocebus_atys	regulation of defense response to virus by host	5/1472	27/13367	0.2123332861735317	0.48147703596864133	SINE	IL12RB1, IL23A, IL27, MAVS, RNF216
Cercocebus_atys	protein localization to lysosome	5/1472	27/13367	0.2123332861735317	0.48147703596864133	SINE	AP3D1, AP4M1, GGA3, LAMTOR4, VPS4A
Cercocebus_atys	peptidyl-proline modification	5/1472	27/13367	0.2123332861735317	0.48147703596864133	SINE	EGLN2, FKBP10, FKBP11, PIN1, PPIL2
Cercocebus_atys	glycolytic process	5/1472	27/13367	0.2123332861735317	0.48147703596864133	SINE	ENO1, FOXK2, GALK1, GPI, PLD2
Cercocebus_atys	positive regulation of response to endoplasmic reticulum stress	5/1472	27/13367	0.2123332861735317	0.48147703596864133	SINE	BAG6, BAX, RNFT1, SIRT1, XBP1
Cercocebus_atys	nucleoside diphosphate phosphorylation	5/1472	27/13367	0.2123332861735317	0.48147703596864133	SINE	ENO1, FOXK2, GALK1, GPI, PLD2
Cercocebus_atys	negative regulation of blood vessel endothelial cell migration	5/1472	27/13367	0.2123332861735317	0.48147703596864133	SINE	APOE, HDAC5, JUP, RHOA, TNF
Cercocebus_atys	membrane invagination	5/1472	27/13367	0.2123332861735317	0.48147703596864133	SINE	AIF1, ALKBH4, RHOA, SH3BP1, SPIRE2
Cercocebus_atys	DNA damage checkpoint signaling	10/1472	61/13367	0.21344543482681	0.4834399105206756	SINE	BABAM1, BRCA1, CHEK2, CLSPN, RAD17, RAD9B, RFWD3, RHNO1, RPA2, TP53
Cercocebus_atys	regulation of muscle cell differentiation	13/1472	83/13367	0.2145240712103262	0.4851624100299206	SINE	ACTN3, BMPR2, CDK9, DMPK, DNMT1, HDAC5, MAMSTR, MTOR, OLFM2, PTBP1, RBPMS2, SIRT1, TRIM72
Cercocebus_atys	microtubule cytoskeleton organization	33/1472	244/13367	0.2146553267072361	0.4851624100299206	SINE	AAAS, BBS1, CCDC120, CCNB1, CEP19, CHEK2, CKAP5, CLIP1, DAG1, DYNC1LI2, ENKD1, FSD1, HOOK2, IFT172, KIF20A, KIF2C, KIF3B, LSM14A, MAP1S, MAP7D1, MARK4, MISP, MYBL2, NUDC, NUSAP1, PLK3, RCC1, RHOA, SBDS, SPAST, SPIRE2, TTLL1, TUBG1
Cercocebus_atys	organelle assembly	44/1472	335/13367	0.2153830413876191	0.48644658754877823	SINE	AAAS, AP4M1, ATG13, B9D2, BBS1, BSCL2, CENPH, CENPT, CEP250, CEP89, CHEK2, CRK, CRKL, DAZAP2, DHX37, EIF4ENIF1, ENKD1, FBF1, IFT172, IFT52, KIF3B, LSM14A, MISP, MPV17L2, MYBL2, NIP7, PISD, RAB8A, RCC1, RHOA, SBDS, SLC9A8, SNAP29, STX12, TEKT2, TIA1, TMEM41B, TSG101, UBAP2L, VIL1, VPS4A, WDR45, YTHDF2, ZFYVE1
Cercocebus_atys	tube formation	13/1472	84/13367	0.2173141387001742	0.49044471420934943	SINE	ARHGAP35, CECR2, IFT172, IFT52, PHACTR4, PRKACA, SALL4, SPINT1, SPINT2, TGFB1, TRIM71, TULP3, VASP
Cercocebus_atys	protein catabolic process	33/1472	246/13367	0.2177649189883996	0.4905187891228554	SINE	APOE, BAG6, BFAR, CHEK2, CLN3, DCAF12, DNAJB12, FBXL12, FBXL18, FEM1A, GGA3, HECTD3, IDE, LDLR, NQO1, PISD, PPP2CB, RAD23A, RBX1, RCN3, RNF216, RNF34, RNF4, SIRT1, SIRT2, TRIM72, TRIP4, UBE2H, UBE4B, UBXN6, UBXN8, VHL, ZNRF1
Cercocebus_atys	regulation of actin filament bundle assembly	10/1472	62/13367	0.2178999735766877	0.4905187891228554	SINE	BAG4, LIMK1, MTOR, NF2, PAK2, PIK3R2, RHOA, RHPN2, SERPINF2, VIL1
Cercocebus_atys	regulation of axonogenesis	10/1472	62/13367	0.2178999735766877	0.4905187891228554	SINE	ARHGAP35, BMPR2, DIP2B, EFNA1, EFNB3, LIMK1, MAP2K2, PTPRS, RND2, TRPV2
Cercocebus_atys	positive regulation of angiogenesis	16/1472	109/13367	0.2183122324826877	0.4905187891228554	SINE	BRCA1, C3, C5AR1, CCL24, ECM1, FUT1, JUP, LRG1, MTDH, PAK4, SERPINE1, SIRT1, SIRT6, SP1, TMIGD2, XBP1
Cercocebus_atys	regulation of cell division	16/1472	109/13367	0.2183122324826877	0.4905187891228554	SINE	BCL2L1, BIRC6, CENPV, FSD1, GIPC1, KDF1, KIF20A, PDXP, PIN1, PLK3, RHOA, SIRT2, SPAST, TGFB1, VPS4A, ZFYVE19
Cercocebus_atys	positive regulation of vasculature development	16/1472	109/13367	0.2183122324826877	0.4905187891228554	SINE	BRCA1, C3, C5AR1, CCL24, ECM1, FUT1, JUP, LRG1, MTDH, PAK4, SERPINE1, SIRT1, SIRT6, SP1, TMIGD2, XBP1
Cercocebus_atys	regulation of protein import	7/1472	42/13367	0.2197993391903032	0.4923294152390889	SINE	CDH1, CHP1, EP300, JUP, MAVS, PIK3R2, TGFB1
Cercocebus_atys	regulation of epidermal cell differentiation	7/1472	42/13367	0.2197993391903032	0.4923294152390889	SINE	GDF3, KDF1, MED1, MYCL, NME2, SGPP1, SULT2B1
Cercocebus_atys	modification-dependent protein catabolic process	39/1472	294/13367	0.2200204130838772	0.4923294152390889	SINE	BAG6, BFAR, CBLC, CUL2, DCAF12, FBXL12, FBXL18, FEM1A, HECTD3, LONP1, PPP2CB, PSMD4, RAD23A, RBBP6, RBX1, RNF168, RNF216, RNF34, RNF4, SIRT1, SIRT2, TAF1, TRIM72, TRIP4, TSG101, UBA7, UBAP1, UBE2H, UBE2Z, UBE4B, UBXN8, USP34, USP37, USP4, USP42, USP7, USP8, VPS4A, ZNRF1
Cercocebus_atys	RNA modification	13/1472	85/13367	0.220745805507322	0.49235842062313445	SINE	AARS, DALRD3, ELP6, GTPBP3, LARP7, MEPCE, MTO1, PUS7, QTRT1, RBM47, TRUB2, URM1, WDR6
Cercocebus_atys	cell cycle phase transition	13/1472	85/13367	0.220745805507322	0.49235842062313445	SINE	AKAP8, CCNB1, CHEK2, FOXM1, LATS1, PLK3, PPM1D, RCC1, RPS6KB1, SPAST, TIMELESS, TRIM71, USP37
Cercocebus_atys	regulation of mononuclear cell migration	13/1472	85/13367	0.220745805507322	0.49235842062313445	SINE	AIF1, AKIRIN1, C5AR1, CALR, CRK, CRKL, ECM1, IL27RA, MAPK1, MAPK3, RHOA, SERPINE1, SPN
Cercocebus_atys	cellular response to cytokine stimulus	34/1472	252/13367	0.2216947758129666	0.49405188650160153	SINE	ABCD4, AIF1, AXL, BAG4, BCAT2, BRCA1, CDK9, CRKL, CSF3, DAPK3, GIPC1, HAX1, HNRNPU, ICAM1, IL12RB1, IMPDH2, INA, MAPK1, MAPK3, MYBL2, MYO1C, NFAT5, NLRP7, PMM1, RHOA, RPS6KB1, SH2B3, SIRT1, SRSF3, SRSF7, STX4, SYNGR1, TNF, UBE2K
Cercocebus_atys	positive regulation of adaptive immune response based on somatic recombination of immune receptors built from immunoglobulin superfamily domains	10/1472	63/13367	0.2231854256393761	0.4959856871533948	SINE	ATAD5, C3, HSPD1, IL12RB1, IL23A, IL27RA, LTA, PMS2, SLC11A1, TNF
Cercocebus_atys	tight junction organization	5/1472	28/13367	0.2270447793785359	0.5007121648523648	SINE	CLDN3, MARVELD2, PAK2, PECAM1, RAB13
Cercocebus_atys	regulation of monooxygenase activity	5/1472	28/13367	0.2270447793785359	0.5007121648523648	SINE	APOE, NOSIP, PIK3CB, POR, TNF
Cercocebus_atys	establishment of protein localization to plasma membrane	5/1472	28/13367	0.2270447793785359	0.5007121648523648	SINE	BBS1, GGA2, GGA3, RILPL1, RILPL2
Cercocebus_atys	response to dsRNA	5/1472	28/13367	0.2270447793785359	0.5007121648523648	SINE	MAPK1, MAPK3, MAVS, SLC3A2, TICAM1
Cercocebus_atys	Rho protein signal transduction	5/1472	28/13367	0.2270447793785359	0.5007121648523648	SINE	ARHGAP35, EPS8L1, MYO9B, PHACTR4, RHOA
Cercocebus_atys	protein targeting to membrane	5/1472	28/13367	0.2270447793785359	0.5007121648523648	SINE	BAG6, MICALL1, MYO1C, NCF1, SRP54
Cercocebus_atys	DNA integrity checkpoint signaling	10/1472	64/13367	0.2292674755442026	0.5029039805282545	SINE	BABAM1, BRCA1, CHEK2, CLSPN, RAD17, RAD9B, RFWD3, RHNO1, RPA2, TP53
Cercocebus_atys	multicellular organism growth	10/1472	64/13367	0.2292674755442026	0.5029039805282545	SINE	EP300, ERCC1, KLF2, MTOR, PPP1R13L, RBBP6, SLC25A25, SPTBN2, TP53, XRCC2
Cercocebus_atys	ribonucleoprotein complex biogenesis	10/1472	64/13367	0.2292674755442026	0.5029039805282545	SINE	CINP, DHX37, HEATR3, NOB1, NOL6, NOP58, NVL, RPS28, RPS3A, WDR74
Cercocebus_atys	stem cell differentiation	10/1472	64/13367	0.2292674755442026	0.5029039805282545	SINE	ELL3, EPCAM, MED1, PHF5A, PUM1, REST, SH2B3, SLC9A1, SP7, TP53
Cercocebus_atys	positive regulation of protein transport	25/1472	181/13367	0.2309780456875898	0.5062919204180167	SINE	AKT2, B3GAT3, CDH1, CLN3, CTDSPL2, EP300, ERGIC3, FIS1, GIPR, GNA11, JUP, LRRC8A, MAVS, MYO1C, NR1H2, ORAI1, PARD6A, PIK3R2, PLK3, PRKACA, SIRT6, STX4, TNF, TSG101, YWHAE
Cercocebus_atys	cell cycle process	60/1472	473/13367	0.2317546830351036	0.5076293308721486	SINE	AAAS, AKAP8, ALKBH4, ATAD5, BABAM1, BAG6, BRCA1, BRD4, CCNB1, CDC23, CDK3, CEP250, CHEK2, CHTF8, CKAP5, CLSPN, ENKD1, FOXM1, JTB, KIF20A, KIF22, KIF2C, KIF3B, KNTC1, LATS1, LSM14A, MAP1S, MAU2, MED1, MISP, MYBL2, NABP2, NUDC, NUSAP1, PARD6A, PLK3, PPM1D, RAD17, RAD51, RAD51C, RCC1, RFWD3, RHOA, RPA2, RPS6KB1, SBDS, SLC16A1, SPAST, SPIRE2, SYCE2, TIMELESS, TK1, TP53, TRIM71, USP37, USP8, VPS4A, WDR6, XRCC2, ZFYVE19
Cercocebus_atys	phosphate-containing compound metabolic process	150/1472	1247/13367	0.2348801067372214	0.5137370483800487	SINE	ABHD3, ACLY, ACOT8, ACP5, AJUBA, AK6, AKR1A1, AKT2, AMHR2, ATG13, AXL, BAX, BCKDK, BMPR2, CAMKK2, CCNB1, CDC25A, CDIPT, CDK12, CDK13, CDK3, CDK7, CDK9, CHEK2, CKM, CLK2, CLN3, CLSPN, CNP, CSNK1G2, CTDSP1, CTDSPL2, DAPK3, DGKA, DMPK, DOLK, EIF2AK1, ENO1, EPHB4, EPO, ERBB3, FGFR4, FOXK2, GALK1, GDPD1, GDPD3, GPI, HCST, HIPK4, ILF3, IMPDH2, IRAK2, ITPKA, ITPKC, JAK3, LATS1, LCK, LIMK1, LMTK3, LTK, MAP2K1, MAP2K2, MAP4K1, MAPK1, MAPK3, MAPKAPK5, MARK4, MAST1, MAST3, MINK1, MKNK2, MTOR, NADK, NME2, NMNAT1, NPR1, NR1H2, NR1H3, NT5C, NT5C3B, NUDT19, NUDT3, OGDH, PAK2, PAK4, PDE4A, PDE4C, PDXP, PFAS, PGD, PGLS, PHKG1, PHKG2, PI4K2A, PI4KA, PI4KB, PIGL, PIGX, PIK3CB, PIM1, PIP4K2B, PIP5K1A, PIP5K1C, PISD, PKLR, PKN1, PLA2G10, PLA2G1B, PLD2, PLK3, PLK5, PNPLA6, PPM1D, PPM1G, PPM1N, PPP1R15A, PPP2R5D, PPP6C, PPTC7, PRKACA, PTAFR, PTP4A2, PTPMT1, PTPN11, PTPN9, PTPRS, QPRT, RPS6KA1, RPS6KB1, SBK1, SGPP1, SLC27A1, SLC44A2, SMG1, SPHK2, SSH1, STK38, SULT2A1, SULT2B1, TAF1, TAF12, TAF6, TESK2, TGFB1, TIMM50, TK1, TLK2, TMEM150A, TYK2, TYRO3
Cercocebus_atys	regulation of mitotic cell cycle phase transition	25/1472	183/13367	0.2355112396795687	0.5143794912485709	SINE	AIF1, ATAD5, BABAM1, BRCA1, BRD4, CCNB1, CDC23, CDK7, CDKN2D, CLSPN, CRLF3, CTDSP1, KNTC1, MAD2L1BP, MEPCE, NABP2, PLK5, RAD51C, RCC2, RFWD3, RPA2, STOX1, TP53, VPS4A, ZFYVE19
Cercocebus_atys	endosomal transport	17/1472	118/13367	0.2364527184162058	0.5150128251181645	SINE	ANKRD27, ARHGAP1, DENND2A, DPY30, EHD2, LAPTM4B, MICALL1, RAB13, RILP, SNF8, SNX17, STX10, STX5, TBC1D10B, UBXN6, VPS29, VPS4A
Cercocebus_atys	positive regulation of exocytosis	8/1472	47/13367	0.236476862960128	0.5150128251181645	SINE	AP1G1, RAB3A, RAB3D, SNF8, SPHK2, STX4, TSG101, VPS4A
Cercocebus_atys	regulation of oxidoreductase activity	8/1472	47/13367	0.236476862960128	0.5150128251181645	SINE	APOE, ECSIT, NOSIP, PIK3CB, POR, SIRT4, SPHK2, TNF
Cercocebus_atys	cellular response to alcohol	8/1472	47/13367	0.236476862960128	0.5150128251181645	SINE	AKAP8, BRCA1, CDH1, JUP, LARP1, MAP4K1, RAD51, SPHK2
Cercocebus_atys	lipid biosynthetic process	42/1472	320/13367	0.239124663659515	0.519959620071209	SINE	A4GALT, ACLY, AJUBA, BRCA1, CDIPT, CERS2, CERS4, CLN3, DAGLB, DECR2, DEGS1, DGKA, DOLK, GGPS1, HNF1A, HSD3B7, ITPKA, ITPKC, MED1, MLXIPL, NDUFAB1, PI4K2A, PI4KA, PI4KB, PIGL, PIGX, PIK3CB, PIP4K2B, PIP5K1A, PIP5K1C, PISD, PLA2G1B, PLD2, PTGES, PTPMT1, SLC27A1, SLC44A2, SMG1, SPHK2, ST3GAL2, STAR, TMEM150A
Cercocebus_atys	biological process involved in interaction with symbiont	14/1472	93/13367	0.2413055340678617	0.5199797868486012	SINE	APOE, AZU1, CDK9, DDX56, EP300, GPX1, HSPD1, PI4KA, REST, SMARCA4, SP1, TARDBP, TMEM41B, ZFYVE1
Cercocebus_atys	phagocytosis	8/1472	48/13367	0.2416949295389678	0.5199797868486012	SINE	AXL, CDC42SE1, EIF2AK1, ICAM5, LDLR, NR1H3, PECAM1, SLC11A1
Cercocebus_atys	positive regulation of viral process	8/1472	48/13367	0.2416949295389678	0.5199797868486012	SINE	AXL, LARP1, LGALS1, RAD23A, STAU1, TSG101, TYRO3, VPS4A
Cercocebus_atys	response to acid chemical	8/1472	48/13367	0.2416949295389678	0.5199797868486012	SINE	BCL2L1, DNMT1, KLF2, LAMTOR2, LAMTOR4, MTOR, SESN2, TNF
Cercocebus_atys	spindle assembly	8/1472	48/13367	0.2416949295389678	0.5199797868486012	SINE	AAAS, CHEK2, KIF3B, LSM14A, MISP, MYBL2, RCC1, RHOA
Cercocebus_atys	regulation of intracellular steroid hormone receptor signaling pathway	8/1472	48/13367	0.2416949295389678	0.5199797868486012	SINE	BRCA1, CALR, EP300, LATS1, MED1, RHOA, SIRT1, SMARCA4
Cercocebus_atys	positive regulation of neuron death	5/1472	29/13367	0.2430210548570865	0.5199797868486012	SINE	BACE1, BAX, MCL1, TNF, TP53
Cercocebus_atys	membrane protein proteolysis	5/1472	29/13367	0.2430210548570865	0.5199797868486012	SINE	APH1A, BACE1, CLPP, DAG1, HM13
Cercocebus_atys	positive regulation of protein import into nucleus	5/1472	29/13367	0.2430210548570865	0.5199797868486012	SINE	CDH1, EP300, JUP, MAVS, PIK3R2
Cercocebus_atys	regulation of macrophage activation	5/1472	29/13367	0.2430210548570865	0.5199797868486012	SINE	HSPD1, LDLR, NR1H3, PLA2G10, SYT11
Cercocebus_atys	negative regulation of dephosphorylation	5/1472	29/13367	0.2430210548570865	0.5199797868486012	SINE	BAG4, CHP1, PPP1R15A, TNF, YWHAE
Cercocebus_atys	regeneration	5/1472	29/13367	0.2430210548570865	0.5199797868486012	SINE	GLI1, GPX1, MED1, SOX15, UPF2
Cercocebus_atys	positive regulation of lipid transport	8/1472	49/13367	0.2479924717409635	0.5272866431926065	SINE	APOE, DENND5B, NR1H2, NR1H3, PLA2G10, PTGES, SIRT1, TRIAP1
Cercocebus_atys	regulation of cellular pH	8/1472	49/13367	0.2479924717409635	0.5272866431926065	SINE	CHP1, CLN3, MAPK1, MAPK3, SLC11A1, SLC9A1, SLC9A8, SPNS1
Cercocebus_atys	regulation of immunoglobulin production	8/1472	49/13367	0.2479924717409635	0.5272866431926065	SINE	ATAD5, GPI, IL27RA, PKN1, PMS2, STX4, TNF, XBP1
Cercocebus_atys	organelle fusion	8/1472	49/13367	0.2479924717409635	0.5272866431926065	SINE	BAX, CLN3, FIS1, MFN2, PIP4K2B, PRRT2, RAB8A, VPS4A
Cercocebus_atys	regulation of protein localization to membrane	18/1472	125/13367	0.2484396509494417	0.5278693350138313	SINE	ACTB, AKT2, AP2M1, BCL2L1, CLN3, CNPY4, CRKL, DAG1, FIS1, MYO1C, PIK3R2, PTPN9, SIRT6, STX4, TGFB1, TNF, VIL1, VPS4A
Cercocebus_atys	protein ubiquitination	43/1472	333/13367	0.2499187394418191	0.5306422260153945	SINE	AIMP2, ANAPC16, ANAPC5, BFAR, BRAP, BRCA1, CBLC, CDC23, CUL2, DCAF15, DDA1, DTX2, IRF2BP1, MKRN1, NEURL2, NQO1, PELI3, PPIL2, RBBP6, RBX1, RFWD3, RNF135, RNF168, RNF181, RNF216, RNF34, RNF40, RNFT1, RUSC1, SIRT1, TAF1, TRIM56, TRIM65, TRIM71, UBA7, UBE2G1, UBE2H, UBE2K, UBE4B, UBR7, VHL, XIAP, ZNRF1
Cercocebus_atys	regulation of cell cycle phase transition	32/1472	240/13367	0.2516848411206486	0.5333302993818245	SINE	AIF1, ATAD5, BABAM1, BRCA1, BRD4, CCNB1, CDC23, CDC25A, CDK7, CDKN2D, CHEK2, CLSPN, CRLF3, CTDSP1, GLI1, KNTC1, MAD2L1BP, MEPCE, NABP2, PLK5, RAD17, RAD51C, RAD9B, RCC2, RFWD3, RHNO1, RPA2, STOX1, THOC5, TP53, VPS4A, ZFYVE19
Cercocebus_atys	Ras protein signal transduction	14/1472	96/13367	0.2520593510689436	0.5333302993818245	SINE	AIF1, ARHGAP35, BRAP, BRK1, EPS8L1, LAT, MAPKAPK5, MYO9B, PHACTR4, RAB4B, RFXANK, RHOA, RIT1, TP53
Cercocebus_atys	vacuole organization	11/1472	72/13367	0.254510598514013	0.5373980712390759	SINE	AP4M1, ATG13, CLN3, DNAJC16, HOOK2, MTOR, PI4KB, STX12, TMEM251, TMEM41B, WDR45
Cercocebus_atys	vesicle organization	18/1472	129/13367	0.2603903440012269	0.5446752413505278	SINE	AP1M1, AP2M1, AP3D1, APOE, CLN3, DNM1, HOOK2, LAPTM4B, PIP4K2B, PRRT2, RAB3A, RAB8A, RILP, SLC9A8, SNX11, TSG101, USP8, VPS4A
Cercocebus_atys	modification-dependent macromolecule catabolic process	39/1472	298/13367	0.2605886840673505	0.5446752413505278	SINE	BAG6, BFAR, CBLC, CUL2, DCAF12, FBXL12, FBXL18, FEM1A, HECTD3, LONP1, PPP2CB, PSMD4, RAD23A, RBBP6, RBX1, RNF168, RNF216, RNF34, RNF4, SIRT1, SIRT2, TAF1, TRIM72, TRIP4, TSG101, UBA7, UBAP1, UBE2H, UBE2Z, UBE4B, UBXN8, USP34, USP37, USP4, USP42, USP7, USP8, VPS4A, ZNRF1
Cercocebus_atys	regulation of telomerase activity	6/1472	34/13367	0.2632592294073658	0.5463535196170533	SINE	MAPK1, MAPK3, MAPKAPK5, NVL, PARN, TP53
Cercocebus_atys	regulation of immunoglobulin mediated immune response	6/1472	34/13367	0.2632592294073658	0.5463535196170533	SINE	ATAD5, C3, IL27RA, LTA, PMS2, TNF
Cercocebus_atys	regulation of B cell mediated immunity	6/1472	34/13367	0.2632592294073658	0.5463535196170533	SINE	ATAD5, C3, IL27RA, LTA, PMS2, TNF
Cercocebus_atys	cellular carbohydrate biosynthetic process	6/1472	34/13367	0.2632592294073658	0.5463535196170533	SINE	B3GNT3, B3GNT4, GYS1, HAS3, PHKG1, PHKG2
Cercocebus_atys	modulation by host of symbiont process	11/1472	74/13367	0.2656527682599169	0.547506865478708	SINE	APOE, CDK9, DDX56, EP300, PI4KA, REST, SMARCA4, SP1, TARDBP, TMEM41B, ZFYVE1
Cercocebus_atys	modulation of process of other organism involved in symbiotic interaction	11/1472	74/13367	0.2656527682599169	0.547506865478708	SINE	APOE, CDK9, DDX56, EP300, PI4KA, REST, SMARCA4, SP1, TARDBP, TMEM41B, ZFYVE1
Cercocebus_atys	regulation of TOR signaling	11/1472	74/13367	0.2656527682599169	0.547506865478708	SINE	DDIT4, DEPDC5, ENDOG, LAMTOR2, LAMTOR4, MAPKAPK5, RPS6KA1, SESN2, SIRT1, SMCR8, TNFAIP8L1
Cercocebus_atys	positive regulation of chromosome organization	15/1472	103/13367	0.2660940132493414	0.547506865478708	SINE	BRCA1, CCT6A, ERCC1, HNRNPA1, KAT8, MAD2L1BP, MAPK1, MAPK3, MAPKAPK5, NABP2, PARN, PHF20, SIRT1, SIRT6, TGFB1
Cercocebus_atys	cellular detoxification	4/1472	20/13367	0.2680969990684523	0.547506865478708	SINE	AKR1A1, NQO1, PRDX2, SLC11A1
Cercocebus_atys	regulation of histone methylation	4/1472	20/13367	0.2680969990684523	0.547506865478708	SINE	BRCA1, KAT8, PHF20, SIRT1
Cercocebus_atys	establishment of apical/basal cell polarity	4/1472	20/13367	0.2680969990684523	0.547506865478708	SINE	FSCN1, RHOA, SH3BP1, SYNE4
Cercocebus_atys	T cell lineage commitment	4/1472	20/13367	0.2680969990684523	0.547506865478708	SINE	MTOR, RHOA, SPN, TP53
Cercocebus_atys	positive regulation of epidermal cell differentiation	4/1472	20/13367	0.2680969990684523	0.547506865478708	SINE	KDF1, MED1, NME2, SULT2B1
Cercocebus_atys	detoxification	4/1472	20/13367	0.2680969990684523	0.547506865478708	SINE	AKR1A1, NQO1, PRDX2, SLC11A1
Cercocebus_atys	positive regulation of transcription by RNA polymerase I	4/1472	20/13367	0.2680969990684523	0.547506865478708	SINE	CARM1, MTOR, NOL11, SMARCA4
Cercocebus_atys	tRNA aminoacylation for protein translation	4/1472	20/13367	0.2680969990684523	0.547506865478708	SINE	AARS, DALRD3, SARS2, TARS2
Cercocebus_atys	somatic recombination of immunoglobulin gene segments	4/1472	20/13367	0.2680969990684523	0.547506865478708	SINE	ATAD5, ERCC1, HSPD1, PMS2
Cercocebus_atys	negative regulation of RNA splicing	4/1472	20/13367	0.2680969990684523	0.547506865478708	SINE	PTBP1, RBM42, SRSF7, SRSF9
Cercocebus_atys	positive regulation of defense response to virus by host	4/1472	20/13367	0.2680969990684523	0.547506865478708	SINE	IL12RB1, IL23A, IL27, MAVS
Cercocebus_atys	positive regulation of calcium-mediated signaling	4/1472	20/13367	0.2680969990684523	0.547506865478708	SINE	ERBB3, PTBP1, SLC9A1, TNF
Cercocebus_atys	regulation of peptidyl-lysine acetylation	4/1472	20/13367	0.2680969990684523	0.547506865478708	SINE	BRCA1, DIP2B, SIRT1, TGFB1
Cercocebus_atys	regulation of vesicle-mediated transport	40/1472	308/13367	0.2685639968965161	0.5480934581910828	SINE	ACTB, AKT2, ANKRD27, AP1G1, APOC2, APOE, ARHGAP1, AXL, AZU1, C3, CALR, CLN3, CSPG5, EHD2, FBXL20, HIP1, HIP1R, LETMD1, MAPK1, MAPK3, NR1H2, NR1H3, PACSIN2, PRAM1, PRRT2, RAB3A, RAB3D, RAB4B, SERPINE1, SLC11A1, SNF8, SPHK2, STX4, SYT11, SYT5, TMEM251, TNF, TSG101, USP7, VPS4A
Cercocebus_atys	negative regulation of G2/M transition of mitotic cell cycle	6/1472	35/13367	0.2713318896962135	0.5500604598961137	SINE	BABAM1, BRCA1, CLSPN, NABP2, VPS4A, ZFYVE19
Cercocebus_atys	ribosomal small subunit biogenesis	6/1472	35/13367	0.2713318896962135	0.5500604598961137	SINE	DHX37, NOB1, NOL6, NOP58, RPS28, RPS3A
Cercocebus_atys	long-chain fatty acid transport	6/1472	35/13367	0.2713318896962135	0.5500604598961137	SINE	APOE, PLA2G10, PLA2G1B, RPS6KB1, SLC27A1, SLC27A4
Cercocebus_atys	peptide metabolic process	24/1472	175/13367	0.2723533510172508	0.551764363622324	SINE	AIMP2, APH1A, BACE1, ECE1, EEF2, EIF4ENIF1, ETHE1, GATC, GPX1, IDE, LGALS4, MMACHC, MRPS12, MRPS17, MRPS7, NAALADL1, PDF, RPL13A, RPL17, RPL27, RPL36, RPL39, RPS28, RPS3A
Cercocebus_atys	fatty acid catabolic process	8/1472	52/13367	0.2727694817312404	0.5521623623779178	SINE	ACOX1, DECR2, ECH1, GCDH, ILVBL, NUDT19, SESN2, SLC27A4
Cercocebus_atys	positive regulation of autophagy	15/1472	105/13367	0.2730115466883625	0.5521623623779178	SINE	ATG13, CALCOCO2, ENDOG, LARP1, MAPK3, MTDH, PIP4K2B, PLK3, SESN2, SIRT1, SMCR8, SUPT5H, TPCN1, TRIM65, WDR45
Cercocebus_atys	positive regulation of proteolysis involved in cellular protein catabolic process	12/1472	79/13367	0.275711559685688	0.5562853387496431	SINE	BAG6, NUPR1, PLK3, RAD23A, RBX1, RNFT1, SIRT2, SIRT6, SUMO2, TAF1, ZER1, ZYG11B
Cercocebus_atys	biological process involved in symbiotic interaction	19/1472	138/13367	0.2759558316381416	0.5562853387496431	SINE	APOE, AZU1, CDK9, DDX56, EP300, GPX1, HSPD1, ICAM1, PI4KA, REST, SLC3A2, SMARCA4, SP1, TARDBP, THOC5, TMEM41B, TSG101, VPS4A, ZFYVE1
Cercocebus_atys	positive regulation of cellular protein metabolic process	101/1472	831/13367	0.2769917755275697	0.5562853387496431	SINE	AIMP2, AJUBA, AKT2, APH1A, APOE, ARHGEF2, AZU1, BAG4, BAG6, BAX, BMPR2, BRCA1, C3, CAMKK2, CDK2AP1, CLDN3, CLDN4, CLN3, CLSPN, CRKL, CRLF1, CSF3, DIABLO, DIP2B, EFNA1, ELAVL1, ENO1, EPO, ERBB3, FGFR4, FIS1, HAX1, HIP1, HIP1R, HNRNPU, HSPD1, IGF2BP1, IL23A, JTB, KAT8, KHDRBS1, LARP1, LARP4, LAT, LATS1, LCK, LDLR, MAP2K1, MAP2K2, MAPK1, MAPK3, MAVS, METTL3, MPV17L2, MTOR, NCF1, NLRP2, NUPR1, OPRD1, PAK2, PCIF1, PECAM1, PHF20, PIAS4, PIN1, PLAUR, PLK3, PPP1R15A, PPP2R5D, PTBP1, PTPN11, RAD23A, RBX1, RCN3, REST, RHOA, RNFT1, RPS6KB1, S1PR2, SAE1, SESN2, SIRT1, SIRT2, SIRT6, SLC11A1, STOX1, SUMO2, SYAP1, TAF1, TGFB1, TNF, TP53, TRAF4, TRIM65, TRUB2, UBE2K, UPF3B, XIAP, YTHDF2, ZER1, ZYG11B
Cercocebus_atys	phosphorus metabolic process	151/1472	1266/13367	0.2777874968592536	0.5562853387496431	SINE	ABHD3, ACLY, ACOT8, ACP5, AJUBA, AK6, AKR1A1, AKT2, AMHR2, ATG13, AXL, BAX, BCKDK, BMPR2, CAMKK2, CCNB1, CDC25A, CDIPT, CDK12, CDK13, CDK3, CDK7, CDK9, CHEK2, CKM, CLK2, CLN3, CLSPN, CNP, CSNK1G2, CTDSP1, CTDSPL2, DAPK3, DGKA, DMPK, DOLK, EIF2AK1, ENO1, EPHB4, EPO, ERBB3, FGFR4, FOXK2, GALK1, GDPD1, GDPD3, GPI, HCST, HIPK4, ILF3, IMPDH2, IRAK2, ITPKA, ITPKC, JAK3, LATS1, LCK, LIMK1, LMTK3, LTK, MAP2K1, MAP2K2, MAP4K1, MAPK1, MAPK3, MAPKAPK5, MARK4, MAST1, MAST3, MINK1, MKNK2, MTOR, NADK, NME2, NMNAT1, NPR1, NR1H2, NR1H3, NT5C, NT5C3B, NUDT19, NUDT3, OGDH, PAK2, PAK4, PDE4A, PDE4C, PDXP, PFAS, PGD, PGLS, PHKG1, PHKG2, PI4K2A, PI4KA, PI4KB, PIGL, PIGX, PIK3CB, PIM1, PIP4K2B, PIP5K1A, PIP5K1C, PISD, PKLR, PKN1, PLA2G10, PLA2G1B, PLD2, PLK3, PLK5, PNPLA6, PPM1D, PPM1G, PPM1N, PPP1R15A, PPP2R5D, PPP6C, PPTC7, PRKACA, PTAFR, PTP4A2, PTPMT1, PTPN11, PTPN9, PTPRS, QPRT, RPS6KA1, RPS6KB1, SBK1, SGPP1, SLC27A1, SLC44A2, SMG1, SP7, SPHK2, SSH1, STK38, SULT2A1, SULT2B1, TAF1, TAF12, TAF6, TESK2, TGFB1, TIMM50, TK1, TLK2, TMEM150A, TYK2, TYRO3
Cercocebus_atys	neuron death	12/1472	80/13367	0.2788668046312009	0.5562853387496431	SINE	AARS, AKT2, AXL, BAX, BCL2L1, DIABLO, ERBB3, GPX1, RHOA, TGFB1, TP53, XIAP
Cercocebus_atys	oxoacid metabolic process	56/1472	444/13367	0.2800016432782295	0.5562853387496431	SINE	AARS, ACLY, ACO2, ACOT8, ACOX1, AKR1A1, ALKBH7, AMT, ASL, BCAT2, BRCA1, DAGLB, DALRD3, DECR2, ECH1, ENO1, FOXK2, GALK1, GATC, GCAT, GCDH, GLS2, GNMT, GOT2, GPI, GPT2, GPX1, HNF1A, HNF4A, ILVBL, MDH2, MRI1, NDUFAB1, NUDT19, OGDH, PDXDC1, PFAS, PGD, PLA2G1B, PLD2, PLOD3, PNKD, PSPH, PTGES, QPRT, SARS2, SDS, SESN2, SIRT4, SLC27A4, SLC37A4, SP7, SULT2A1, SULT2B1, TARS2, TP53
Cercocebus_atys	establishment or maintenance of monopolar cell polarity	4/1472	21/13367	0.280495053496227	0.5562853387496431	SINE	FSCN1, RHOA, SH3BP1, SYNE4
Cercocebus_atys	histone deacetylation	4/1472	21/13367	0.280495053496227	0.5562853387496431	SINE	HDAC5, MBD3, SIRT1, SIRT6
Cercocebus_atys	regulation of organic acid transport	4/1472	21/13367	0.280495053496227	0.5562853387496431	SINE	AKT2, FIS1, PLA2G10, PTGES
Cercocebus_atys	regulation of interferon-alpha production	4/1472	21/13367	0.280495053496227	0.5562853387496431	SINE	HSPD1, MAVS, PTPRS, TRIM65
Cercocebus_atys	N-terminal protein amino acid modification	4/1472	21/13367	0.280495053496227	0.5562853387496431	SINE	CREBBP, EP300, NAA25, PDF
Cercocebus_atys	nucleic acid phosphodiester bond hydrolysis	4/1472	21/13367	0.280495053496227	0.5562853387496431	SINE	ATAD5, DFFA, EDC4, ENDOG
Cercocebus_atys	positive regulation of muscle contraction	4/1472	21/13367	0.280495053496227	0.5562853387496431	SINE	ACTN3, ATP2A1, ENO1, RHOA
Cercocebus_atys	establishment of monopolar cell polarity	4/1472	21/13367	0.280495053496227	0.5562853387496431	SINE	FSCN1, RHOA, SH3BP1, SYNE4
Cercocebus_atys	regulation of cysteine-type endopeptidase activity	20/1472	143/13367	0.2806145410804195	0.5562853387496431	SINE	BAX, CDKN2D, DIABLO, FIS1, GPX1, HIP1, HIP1R, HSPD1, LCK, NLRP12, NLRP2, PAK2, PLAUR, REST, RNF34, RPS6KA1, SIRT1, TNF, TRIAP1, XIAP
Cercocebus_atys	macrophage activation	6/1472	36/13367	0.280788171969728	0.5562853387496431	SINE	AZU1, C5AR1, IFI35, SLC11A1, TMEM106A, TNF
Cercocebus_atys	positive regulation of wound healing	6/1472	36/13367	0.280788171969728	0.5562853387496431	SINE	CLDN3, CLDN4, MTOR, SERPINE1, SERPINF2, XBP1
Cercocebus_atys	response to osmotic stress	6/1472	36/13367	0.280788171969728	0.5562853387496431	SINE	BAX, EPO, LRRC8A, PKN1, PLK3, TP53
Cercocebus_atys	negative regulation of cell cycle G2/M phase transition	6/1472	36/13367	0.280788171969728	0.5562853387496431	SINE	BABAM1, BRCA1, CLSPN, NABP2, VPS4A, ZFYVE19
Cercocebus_atys	regulation of extracellular matrix organization	6/1472	36/13367	0.280788171969728	0.5562853387496431	SINE	CHADL, COLGALT1, DAG1, FGFR4, FSCN1, TGFB1
Cercocebus_atys	positive regulation of protein catabolic process	20/1472	144/13367	0.2825363218503898	0.5590164294613305	SINE	APOE, BAG6, EGLN2, GGA3, LDLR, NUPR1, PLK3, RAD23A, RBX1, RILP, RNFT1, SIRT2, SIRT6, SNF8, STX5, SUMO2, TAF1, TNF, ZER1, ZYG11B
Cercocebus_atys	regulation of lipid transport	12/1472	81/13367	0.2827167380220963	0.5590164294613305	SINE	AKT2, APOC2, APOE, DENND5B, FIS1, NR1H2, NR1H3, PLA2G10, PTGES, SAR1B, SIRT1, TRIAP1
Cercocebus_atys	negative regulation of response to wounding	9/1472	57/13367	0.2838000938558462	0.5597066534065168	SINE	APOE, CLDN3, CRK, GP1BA, MYOZ1, PTPRS, SERPINE1, SH2B3, TNF
Cercocebus_atys	regulation of neurogenesis	25/1472	185/13367	0.2858740084011683	0.5634323539852374	SINE	ANKRD27, BMPR2, CTDSP1, DIP2B, EFNB3, ELL3, LDLR, LIMK1, MAP2K2, MTOR, NF2, NUMBL, PTPRS, REST, RND2, SERPINF1, SPEN, SRRT, TGFB1, TNF, TP53, TRPV2, XRCC2, YTHDF2, YWHAH
Cercocebus_atys	regulation of protein localization to plasma membrane	12/1472	82/13367	0.2872370105672289	0.5653877632146422	SINE	ACTB, AP2M1, BCL2L1, CLN3, CNPY4, PIK3R2, PTPN9, SIRT6, STX4, TNF, VIL1, VPS4A
Cercocebus_atys	transcription by RNA polymerase II	20/1472	146/13367	0.2875698416142568	0.5655273898652695	SINE	ATXN1L, C5AR1, CDK12, CIC, ELL3, EP300, FOXA3, GTF2IRD1, HNF4A, LDB1, MED1, NR1H3, POLR2A, POLR2G, POLR2I, SMARCC2, TAF1, TAF12, TAF6, TFCP2
Cercocebus_atys	cellular response to organic cyclic compound	25/1472	186/13367	0.2877239930207789	0.5655273898652695	SINE	ACTB, APLP1, BRCA1, CDH1, DAG1, DDIT4, DNMT1, HCN3, HNRNPU, JUP, LARP1, MAVS, PAK2, PAK4, PDXP, RAD51, REST, RPS6KB1, RYR1, SIRT2, SLC9A1, SSH1, TAF1, TMEM38A, TNF
Cercocebus_atys	vascular process in circulatory system	16/1472	113/13367	0.2891035228473769	0.5671999742762359	SINE	ABCC1, APOE, ARHGAP35, BMPR2, CTNNBIP1, GPR4, GPX1, HTR1D, KLF2, MFSD2A, PLOD3, RHOA, SERPINF2, SLC27A1, SLC27A4, SNTA1
Cercocebus_atys	regulation of cellular localization	67/1472	538/13367	0.2912251914934681	0.5686650449016594	SINE	ACTB, AKT2, AP2M1, ARHGAP1, B3GAT3, BAG4, BAX, BCL2L1, CCT6A, CD19, CDH1, CDK9, CEP250, CHP1, CLN3, CNPY4, CREBBP, CRKL, CTDSPL2, DAG1, EHD2, EP300, EPO, ERGIC3, FIS1, FRAT1, GLIS2, HNRNPU, JUP, KHDRBS1, LARP7, LATS1, MAPK1, MAPK3, MARK4, MAVS, MEPCE, MISP, MTOR, MYO1C, NF2, NVL, PARD6A, PIAS4, PIK3R2, PIN1, PLK3, PRKACA, PTPN9, RANGAP1, RNF4, SESN2, SIRT6, SPHK2, STX4, SYT11, TGFB1, TMEM38A, TNF, TSG101, TYK2, TYROBP, USP7, VIL1, VPS4A, XPO1, YWHAE
Cercocebus_atys	protein deacylation	6/1472	37/13367	0.2915131076357145	0.5686650449016594	SINE	HDAC5, MBD3, SIRT1, SIRT2, SIRT4, SIRT6
Cercocebus_atys	negative regulation of muscle cell differentiation	6/1472	37/13367	0.2915131076357145	0.5686650449016594	SINE	BMPR2, DNMT1, HDAC5, PTBP1, RBPMS2, TRIM72
Cercocebus_atys	macromolecule deacylation	6/1472	37/13367	0.2915131076357145	0.5686650449016594	SINE	HDAC5, MBD3, SIRT1, SIRT2, SIRT4, SIRT6
Cercocebus_atys	regulation of cell adhesion mediated by integrin	6/1472	37/13367	0.2915131076357145	0.5686650449016594	SINE	CRK, CRKL, EFNA1, PTPN11, SERPINE1, SKAP1
Cercocebus_atys	antigen processing and presentation	6/1472	37/13367	0.2915131076357145	0.5686650449016594	SINE	AP3D1, ICAM1, IDE, IFI30, RELB, SLC11A1
Cercocebus_atys	cholesterol homeostasis	9/1472	59/13367	0.2948234858189105	0.5691871331914504	SINE	APOE, HNF4A, LDLR, LIMA1, MED13, NR1H2, NR1H3, SIRT1, SLC37A4
Cercocebus_atys	positive regulation of microtubule polymerization or depolymerization	4/1472	22/13367	0.2949543031953072	0.5691871331914504	SINE	CKAP5, CLIP1, DRG1, SPAST
Cercocebus_atys	autophagy of mitochondrion	4/1472	22/13367	0.2949543031953072	0.5691871331914504	SINE	ATG13, ATG4D, FIS1, TP53
Cercocebus_atys	regulation of oxidative stress-induced intrinsic apoptotic signaling pathway	4/1472	22/13367	0.2949543031953072	0.5691871331914504	SINE	GPX1, MCL1, NONO, SIRT1
Cercocebus_atys	regulation of smooth muscle cell differentiation	4/1472	22/13367	0.2949543031953072	0.5691871331914504	SINE	DNMT1, OLFM2, RBPMS2, SIRT1
Cercocebus_atys	protein targeting to vacuole	4/1472	22/13367	0.2949543031953072	0.5691871331914504	SINE	AP4M1, GGA3, MON1A, VPS4A
Cercocebus_atys	positive regulation of epidermis development	4/1472	22/13367	0.2949543031953072	0.5691871331914504	SINE	KDF1, MED1, NME2, SULT2B1
Cercocebus_atys	cellular response to glucocorticoid stimulus	4/1472	22/13367	0.2949543031953072	0.5691871331914504	SINE	DDIT4, HNRNPU, REST, RPS6KB1
Cercocebus_atys	positive regulation of cytokinesis	4/1472	22/13367	0.2949543031953072	0.5691871331914504	SINE	CENPV, GIPC1, RHOA, SPAST
Cercocebus_atys	mitochondrion disassembly	4/1472	22/13367	0.2949543031953072	0.5691871331914504	SINE	ATG13, ATG4D, FIS1, TP53
Cercocebus_atys	positive regulation of establishment of protein localization	26/1472	193/13367	0.2957848102881734	0.5700681963139321	SINE	AKT2, B3GAT3, CCT6A, CDH1, CLN3, CTDSPL2, EP300, ERGIC3, FIS1, GIPR, GNA11, JUP, LRRC8A, MAVS, MYO1C, NR1H2, ORAI1, PARD6A, PIK3R2, PLK3, PRKACA, SIRT6, STX4, TNF, TSG101, YWHAE
Cercocebus_atys	apoptotic signaling pathway	26/1472	193/13367	0.2957848102881734	0.5700681963139321	SINE	ATAD5, ATP2A1, BAG6, BAX, BCL2L1, BRCA1, CASP8AP2, CDIP1, CHEK2, DAPK3, DDIT4, DIABLO, ELL3, EP300, ERBB3, GPX1, HIP1, MCL1, MKNK2, NANOS3, NUPR1, SGPP1, SIRT1, TNF, TP53, UBE4B
Cercocebus_atys	positive regulation of peptidase activity	16/1472	115/13367	0.2962852359212286	0.5706719420870663	SINE	APH1A, BAX, CLDN3, CLDN4, DIABLO, EFNA1, FIS1, HIP1, HIP1R, HSPD1, LCK, NLRP2, RCN3, REST, SIRT1, TNF
Cercocebus_atys	mitochondrial membrane organization	9/1472	60/13367	0.3016503223801943	0.5763514343320519	SINE	ALKBH7, APOO, BAX, BCL2L1, HIP1R, MFN2, MTCH2, TIMM50, TP53
Cercocebus_atys	sterol homeostasis	9/1472	60/13367	0.3016503223801943	0.5763514343320519	SINE	APOE, HNF4A, LDLR, LIMA1, MED13, NR1H2, NR1H3, SIRT1, SLC37A4
Cercocebus_atys	establishment of cell polarity	9/1472	60/13367	0.3016503223801943	0.5763514343320519	SINE	CRK, CRKL, CYTH3, FBF1, FSCN1, RHOA, SH3BP1, SIPA1L3, SYNE4
Cercocebus_atys	proteasome-mediated ubiquitin-dependent protein catabolic process	21/1472	155/13367	0.3017116318823436	0.5763514343320519	SINE	BAG6, BFAR, DCAF12, FBXL12, FBXL18, FEM1A, HECTD3, PPP2CB, RAD23A, RBX1, RNF216, RNF34, RNF4, SIRT1, SIRT2, TRIM72, TRIP4, UBE2H, UBE4B, UBXN8, ZNRF1
Cercocebus_atys	process utilizing autophagic mechanism	17/1472	120/13367	0.3028442093365348	0.5763514343320519	SINE	ATG13, ATG4D, CALCOCO2, DNAJC16, FIS1, MAP1LC3C, MAPK3, MTOR, SYT11, TP53, TRAPPC4, TRIM56, TRIM72, UBXN6, VHL, VPS4A, ZFYVE1
Cercocebus_atys	autophagy	17/1472	120/13367	0.3028442093365348	0.5763514343320519	SINE	ATG13, ATG4D, CALCOCO2, DNAJC16, FIS1, MAP1LC3C, MAPK3, MTOR, SYT11, TP53, TRAPPC4, TRIM56, TRIM72, UBXN6, VHL, VPS4A, ZFYVE1
Cercocebus_atys	regulation of substrate adhesion-dependent cell spreading	6/1472	38/13367	0.3033926048222182	0.5763514343320519	SINE	ACTN4, CALR, CRK, CRKL, RCC2, TRIOBP
Cercocebus_atys	positive regulation of chromatin organization	6/1472	38/13367	0.3033926048222182	0.5763514343320519	SINE	BRCA1, KAT8, PHF20, SIRT1, SIRT6, TGFB1
Cercocebus_atys	response to amino acid starvation	6/1472	38/13367	0.3033926048222182	0.5763514343320519	SINE	DEPDC5, LARP1, MAPK1, MAPK3, MTOR, SESN2
Cercocebus_atys	regulation of extent of cell growth	6/1472	38/13367	0.3033926048222182	0.5763514343320519	SINE	BMPR2, DIP2B, LIMK1, PTPRS, RND2, TRPV2
Cercocebus_atys	actin cytoskeleton reorganization	6/1472	38/13367	0.3033926048222182	0.5763514343320519	SINE	GRB2, MINK1, PIP5K1A, RHOA, S1PR2, SYDE1
Cercocebus_atys	axo-dendritic transport	6/1472	38/13367	0.3033926048222182	0.5763514343320519	SINE	AP3D1, FLOT2, HNRNPU, KIF3B, KLC3, MGARP
Cercocebus_atys	negative regulation of molecular function	70/1472	568/13367	0.3042601783105522	0.5776396535920757	SINE	ACTB, AJUBA, APBA3, APOE, BAG4, BAX, CBLC, CDKN2D, CHP1, CLN3, CTNNBIP1, DFFA, ECM1, EPO, GALR3, GLIS2, GMIP, GPX1, HNRNPU, ID1, IRAK2, LATS1, LAX1, LIMK1, MAPK3, MED13, MEPCE, NF2, NLRP12, NOSIP, NQO1, NR0B2, NUPR1, PAK2, PALM, PIAS4, PIN1, PIP4K2B, PKN1, PLA2G10, PLAUR, PLIN5, PPP1R15A, PPP2CB, PRDX3, PRKAR2A, PRKRIP1, RASIP1, RCC2, RNF34, RPS6KA1, SERPINE1, SH2B3, SIRT1, SLC27A4, SLC39A14, SMCR8, STK38, SYMPK, TAF1, TBX6, TMED2, TNF, TP53, TRIAP1, TSG101, UBXN1, USP7, XIAP, YWHAE
Cercocebus_atys	regulation of cellular carbohydrate metabolic process	13/1472	89/13367	0.3048473685598284	0.5782638336148432	SINE	ACTN3, AKT2, DDIT4, EP300, FOXK2, GNMT, NUPR1, PRKACA, SESN2, SIRT1, SIRT6, TP53, USP7
Cercocebus_atys	embryo development ending in birth or egg hatching	22/1472	161/13367	0.3092194554882643	0.581743567598474	SINE	APBA3, BCL2L1, BRCA1, BRK1, CCNB1, COPS3, ENDOG, EXOC3L2, FKBP10, GPI, HM13, KLF2, MBD3, PLOD3, PRKCSH, PSPH, RBBP6, RUNDC1, SLC25A20, TP53, TRIP6, XRCC2
Cercocebus_atys	positive regulation of plasma membrane bounded cell projection assembly	9/1472	61/13367	0.3092895853649305	0.581743567598474	SINE	AKIRIN1, ARHGAP35, BRK1, CDC42EP1, EPS8L1, FSCN1, MARK4, MTOR, PALM
Cercocebus_atys	regulation of carbohydrate biosynthetic process	9/1472	61/13367	0.3092895853649305	0.581743567598474	SINE	AKT2, AP2A1, EP300, GNMT, PRKACA, SESN2, SIRT1, SIRT6, USP7
Cercocebus_atys	monocarboxylic acid catabolic process	9/1472	61/13367	0.3092895853649305	0.581743567598474	SINE	ACOX1, AKR1A1, DECR2, ECH1, GCDH, ILVBL, NUDT19, SESN2, SLC27A4
Cercocebus_atys	regulation of intracellular transport	27/1472	204/13367	0.3096567803464509	0.581743567598474	SINE	AKT2, ARHGAP1, B3GAT3, BAG4, CDH1, CHP1, CTDSPL2, EHD2, EP300, ERGIC3, FIS1, FRAT1, JUP, KHDRBS1, MAPK1, MAPK3, MAVS, MYO1C, PIK3R2, PLK3, PRKACA, RANGAP1, SIRT6, TGFB1, USP7, XPO1, YWHAE
Cercocebus_atys	establishment of protein localization to organelle	22/1472	162/13367	0.3108191446200675	0.581743567598474	SINE	AP3D1, AP4M1, BAG6, BAX, EIF4ENIF1, ELAVL1, FIS1, GGA3, HEATR3, LRWD1, MED1, MFN2, MON1A, MTCH2, NABP2, NUP155, NUP188, SRP54, TNPO2, TOMM40, TP53, VPS4A
Cercocebus_atys	regulation of nuclear-transcribed mRNA catabolic process, deadenylation-dependent decay	4/1472	23/13367	0.311191787062352	0.581743567598474	SINE	HNRNPU, IGF2BP1, NANOS2, NANOS3
Cercocebus_atys	phosphatidylglycerol metabolic process	4/1472	23/13367	0.311191787062352	0.581743567598474	SINE	PLA2G10, PLA2G1B, PTPMT1, SLC27A1
Cercocebus_atys	positive regulation of transforming growth factor beta receptor signaling pathway	4/1472	23/13367	0.311191787062352	0.581743567598474	SINE	CREBBP, EP300, GIPC1, LRG1
Cercocebus_atys	protein localization to cell surface	4/1472	23/13367	0.311191787062352	0.581743567598474	SINE	GGA2, GGA3, USP4, VCL
Cercocebus_atys	pyridine-containing compound metabolic process	4/1472	23/13367	0.311191787062352	0.581743567598474	SINE	NADK, NMNAT1, PDXP, QPRT
Cercocebus_atys	regulation of dendritic spine development	4/1472	23/13367	0.311191787062352	0.581743567598474	SINE	APOE, EFNA1, MAPKAPK5, PTPRS
Cercocebus_atys	positive regulation of epidermal growth factor receptor signaling pathway	4/1472	23/13367	0.311191787062352	0.581743567598474	SINE	HIP1, HIP1R, NCF1, PLAUR
Cercocebus_atys	sister chromatid cohesion	4/1472	23/13367	0.311191787062352	0.581743567598474	SINE	CHTF8, KIF22, MAU2, RAD51C
Cercocebus_atys	regulation of fibroblast migration	4/1472	23/13367	0.311191787062352	0.581743567598474	SINE	BAG4, CLN3, RCC2, TGFB1
Cercocebus_atys	fibroblast proliferation	4/1472	23/13367	0.311191787062352	0.581743567598474	SINE	BRK1, GPX1, NUPR1, TP53
Cercocebus_atys	bone cell development	4/1472	23/13367	0.311191787062352	0.581743567598474	SINE	EP300, GP1BA, MED1, SH2B3
Cercocebus_atys	vasodilation	4/1472	23/13367	0.311191787062352	0.581743567598474	SINE	APOE, GPX1, KLF2, PLOD3
Cercocebus_atys	positive regulation of cellular response to transforming growth factor beta stimulus	4/1472	23/13367	0.311191787062352	0.581743567598474	SINE	CREBBP, EP300, GIPC1, LRG1
Cercocebus_atys	regulation of fatty acid oxidation	4/1472	23/13367	0.311191787062352	0.581743567598474	SINE	AKT2, MFSD2A, PLIN5, SIRT4
Cercocebus_atys	multicellular organism development	22/1472	163/13367	0.3127789122703246	0.5825674425853511	SINE	APBA3, BCL2L1, BRCA1, BRK1, CCNB1, COPS3, ENDOG, EXOC3L2, FKBP10, GPI, HM13, KLF2, MBD3, PLOD3, PRKCSH, PSPH, RBBP6, RUNDC1, SLC25A20, TP53, TRIP6, XRCC2
Cercocebus_atys	embryo development	22/1472	163/13367	0.3127789122703246	0.5825674425853511	SINE	APBA3, BCL2L1, BRCA1, BRK1, CCNB1, COPS3, ENDOG, EXOC3L2, FKBP10, GPI, HM13, KLF2, MBD3, PLOD3, PRKCSH, PSPH, RBBP6, RUNDC1, SLC25A20, TP53, TRIP6, XRCC2
Cercocebus_atys	positive regulation of cell projection organization	22/1472	164/13367	0.3150921487183882	0.5850888924740351	SINE	AKIRIN1, ANKRD27, APOE, ARHGAP35, ATP1B2, BMPR2, BRK1, CBFA2T2, CDC42EP1, EP300, EPS8L1, FSCN1, LIMK1, LTK, MAP2K2, MARK4, MTOR, PALM, PLK5, RND2, TRPV2, VIL1
Cercocebus_atys	localization within membrane	40/1472	314/13367	0.3156970706190813	0.5858553672048563	SINE	AKT2, ANKRD27, AP3D1, APOE, ASNA1, ATP13A1, BAG4, BAG6, BAX, BBS1, CAMLG, CDH1, CLN3, CRB3, EHD2, FLOT2, GGA2, GGA3, GPR179, HPS6, JUP, MICALL1, MTCH2, MYO1C, NCF1, PALM, PIP5K1A, PPIL2, RAB13, RILPL1, RILPL2, SKAP1, SNF8, SNX17, SPTBN4, SRP54, TMED2, TMEM150A, TNF, VPS29
Cercocebus_atys	negative regulation of endopeptidase activity	10/1472	66/13367	0.3199967635258031	0.5912114712206992	SINE	CDKN2D, GPX1, PAK2, PLAUR, RNF34, RPS6KA1, SERPINE1, TNF, TRIAP1, XIAP
Cercocebus_atys	carbohydrate catabolic process	10/1472	66/13367	0.3199967635258031	0.5912114712206992	SINE	DHDH, ENO1, FOXK2, GALK1, GALM, GPI, MAN2B1, PHKG2, PLD2, TP53
Cercocebus_atys	protein dephosphorylation	18/1472	130/13367	0.3222972571657408	0.5932906591615775	SINE	CDC25A, CTDSP1, CTDSPL2, PDXP, PPM1D, PPM1G, PPM1N, PPP1R15A, PPP2R5D, PPP6C, PPTC7, PTP4A2, PTPMT1, PTPN11, PTPN9, PTPRS, SSH1, TIMM50
Cercocebus_atys	cellular response to calcium ion	7/1472	43/13367	0.3224278852839403	0.5932906591615775	SINE	FOSB, ITPKA, ITPKC, JUNB, JUND, MCOLN1, SLC25A23
Cercocebus_atys	positive regulation of protein localization to membrane	10/1472	67/13367	0.3241407257909174	0.595137697374808	SINE	AKT2, CLN3, CNPY4, FIS1, MYO1C, PTPN9, STX4, TGFB1, TNF, VIL1
Cercocebus_atys	negative regulation of growth	18/1472	131/13367	0.3246089259833341	0.595137697374808	SINE	BMPR2, BRCA1, BST2, CDKN2D, CRLF3, DIP2B, ENO1, HNF4A, MYOZ1, NDUFS3, PTPRS, SERTAD3, SESN2, SIRT1, SMARCA4, SPHK2, TGFB1, TP53
Cercocebus_atys	negative regulation of protein depolymerization	7/1472	44/13367	0.3283232325675767	0.595137697374808	SINE	ARHGEF2, LIMA1, SPTAN1, SPTBN2, SPTBN4, TMOD4, VIL1
Cercocebus_atys	positive regulation of cytokine-mediated signaling pathway	7/1472	44/13367	0.3283232325675767	0.595137697374808	SINE	AXL, LSM14A, MAVS, MED1, RBM47, TRIM56, UBE2K
Cercocebus_atys	activation of cysteine-type endopeptidase activity involved in apoptotic process	7/1472	44/13367	0.3283232325675767	0.595137697374808	SINE	BAX, DIABLO, HIP1, HIP1R, HSPD1, LCK, TNF
Cercocebus_atys	endoplasmic reticulum to Golgi vesicle-mediated transport	7/1472	44/13367	0.3283232325675767	0.595137697374808	SINE	ERGIC3, HYOU1, SEC24A, SPAST, TRAPPC4, YIF1B, YIPF4
Cercocebus_atys	negative regulation of organelle organization	29/1472	221/13367	0.3283523171313717	0.595137697374808	SINE	ANKRD27, ARHGEF2, EML2, ERCC1, GPX1, HIP1R, HNRNPA1, HNRNPU, KNTC1, LIMA1, NANOS2, NUPR1, PAK2, PRRT2, RHPN2, SMCR8, SPTAN1, SPTBN2, SPTBN4, SSH1, TEN1, TET1, TMOD4, TP53, TRIAP1, TUBB4A, VAT1, VIL1, XRCC1
Cercocebus_atys	negative regulation of apoptotic process	67/1472	546/13367	0.3287254461933159	0.595137697374808	SINE	AARS, AKT2, ATAD5, AXL, BAG6, BAX, BCL2L1, BFAR, BIRC6, BRCA1, CDKN2D, CLN3, CRLF1, DFFA, DNMT1, EFNA1, ELL3, ENO1, EPO, ERBB3, GDF5, GPX1, HAX1, HIP1R, HSPA5, HSPD1, HYOU1, HYPK, ICAM1, IL27RA, KDM2B, LTK, LYPD3, MAZ, MCL1, MED1, MTDH, NANOS3, NDUFS3, NME2, NONO, NUPR1, PAK2, PAK4, PELI3, PIM1, PLAUR, PLK3, PRDX3, RHOA, RNF34, RPS3A, RPS6KA1, RPS6KB1, SERPINE1, SIRT1, SNAI1, TMEM161A, TNF, TP53, TRIAP1, TXNDC12, VHL, XBP1, XIAP, XRCC2, ZC3HC1
Cercocebus_atys	face morphogenesis	4/1472	24/13367	0.3289407791076388	0.595137697374808	SINE	ANKRD11, EP300, PTPN11, TGFB1
Cercocebus_atys	negative regulation of phosphatase activity	4/1472	24/13367	0.3289407791076388	0.595137697374808	SINE	BAG4, CHP1, PPP1R15A, TNF
Cercocebus_atys	mesonephric epithelium development	4/1472	24/13367	0.3289407791076388	0.595137697374808	SINE	CRLF1, EPCAM, GREB1L, TGFB1
Cercocebus_atys	positive regulation of cholesterol transport	4/1472	24/13367	0.3289407791076388	0.595137697374808	SINE	APOE, NR1H2, NR1H3, SIRT1
Cercocebus_atys	mesonephric tubule development	4/1472	24/13367	0.3289407791076388	0.595137697374808	SINE	CRLF1, EPCAM, GREB1L, TGFB1
Cercocebus_atys	cortical actin cytoskeleton organization	4/1472	24/13367	0.3289407791076388	0.595137697374808	SINE	CALR, EHD2, TNF, VIL1
Cercocebus_atys	cytoplasmic pattern recognition receptor signaling pathway	4/1472	24/13367	0.3289407791076388	0.595137697374808	SINE	LSM14A, MAVS, RNF135, XIAP
Cercocebus_atys	positive regulation of glucose metabolic process	4/1472	24/13367	0.3289407791076388	0.595137697374808	SINE	ACTN3, AKT2, PRKACA, SIRT1
Cercocebus_atys	cellular protein complex disassembly	4/1472	24/13367	0.3289407791076388	0.595137697374808	SINE	KIF2C, SH3GL1, VIL1, VPS4A
Cercocebus_atys	regulation of cholesterol efflux	4/1472	24/13367	0.3289407791076388	0.595137697374808	SINE	APOE, NR1H2, NR1H3, SIRT1
Cercocebus_atys	intrinsic apoptotic signaling pathway in response to endoplasmic reticulum stress	4/1472	24/13367	0.3289407791076388	0.595137697374808	SINE	ATP2A1, BAG6, BAX, TP53
Cercocebus_atys	positive regulation of sterol transport	4/1472	24/13367	0.3289407791076388	0.595137697374808	SINE	APOE, NR1H2, NR1H3, SIRT1
Cercocebus_atys	glucose homeostasis	14/1472	99/13367	0.3312550518937138	0.5979849930277877	SINE	CRTC2, FOXA3, FOXK2, GPI, HNF1A, HNF4A, ICAM1, LRRC8A, PIK3R2, PRKACA, SESN2, SIRT1, SLC37A4, SLC39A14
Cercocebus_atys	carbohydrate homeostasis	14/1472	99/13367	0.3312550518937138	0.5979849930277877	SINE	CRTC2, FOXA3, FOXK2, GPI, HNF1A, HNF4A, ICAM1, LRRC8A, PIK3R2, PRKACA, SESN2, SIRT1, SLC37A4, SLC39A14
Cercocebus_atys	regulation of protein localization to cell periphery	14/1472	100/13367	0.3347275766864898	0.6014638626238348	SINE	ACTB, AP2M1, BCL2L1, CLN3, CNPY4, DAG1, MISP, PIK3R2, PTPN9, SIRT6, STX4, TNF, VIL1, VPS4A
Cercocebus_atys	regulation of cell development	36/1472	281/13367	0.3348972476994787	0.6014638626238348	SINE	ACTN3, ACTN4, ANKRD27, BMPR2, CALR, CRK, CRKL, CTDSP1, DIP2B, EFNB3, ELL3, LDLR, LIMK1, MAP2K2, MTOR, NF2, NUMBL, PTPRS, RCC2, REST, RND2, S1PR2, SERPINF1, SIRT2, SPEN, SRRT, TBX6, TGFB1, TNF, TP53, TRIOBP, TRPV2, VCL, XRCC2, YTHDF2, YWHAH
Cercocebus_atys	protein metabolic process	283/1472	2448/13367	0.3350011802757303	0.6014638626238348	SINE	ACTB, ADAM11, ADAMTS10, AGBL2, AIMP2, AKT2, ALG3, ALKBH4, AMHR2, ANAPC16, ANAPC5, APH1A, APOE, ASH2L, ASPHD1, ATG13, ATG4D, ATXN7L3, AXL, AZU1, B3GAT3, B3GNT3, B3GNT4, BACE1, BAG6, BAX, BFAR, BMPR2, BRAP, BRCA1, BRD8, CAMKK2, CAPN1, CARM1, CBLC, CCNB1, CDC23, CDC25A, CDK12, CDK13, CDK3, CDK7, CDK9, CHEK2, CLK2, CLN3, CLPP, CLSPN, COPRS, COPS3, COPS6, COPS7A, CREBBP, CRTC2, CSNK1G2, CTDSP1, CTDSPL2, CTSA, CUL2, DAG1, DAPK3, DCAF12, DCAF15, DDA1, DESI1, DMPK, DNAJB12, DOLPP1, DPP9, DTX2, ECE1, EEF2, EGLN2, EIF2AK1, EIF4ENIF1, EP300, EPHB4, EPO, ERBB3, EVPL, FBXL12, FBXL18, FEM1A, FGFR4, FKBP10, FKBP11, FUS, FUT1, GANAB, GATC, GGA3, GLG1, GP1BA, GPX1, HCST, HDAC5, HECTD3, HIPK4, HM13, HMG20B, HNRNPA1, HS3ST6, IDE, IFT172, ILF3, IRAK2, IRF2BP1, JAK3, KAT8, LATS1, LCK, LDB1, LDLR, LIMK1, LMTK3, LONP1, LTK, MACROD1, MAN2B1, MAP2K1, MAP2K2, MAP4K1, MAPK1, MAPK3, MAPKAPK5, MARK4, MASP2, MAST1, MAST3, MBD3, MINK1, MKNK2, MKRN1, MRPS12, MRPS17, MRPS7, MSL1, MTOR, NAA25, NDUFAB1, NECAB3, NEURL2, NFATC2IP, NPR1, NQO1, NUMBL, NUPR1, OGDH, P3H4, PAK2, PAK4, PDF, PDXP, PELI3, PGPEP1, PHF20, PHKG1, PHKG2, PIAS4, PIGL, PIGX, PIM1, PIN1, PISD, PKN1, PLK3, PLK5, PLOD3, PPIL2, PPM1D, PPM1G, PPM1N, PPP1R15A, PPP2CB, PPP2R5D, PPP6C, PPTC7, PRDX3, PRKACA, PRMT5, PRSS36, PRSS53, PRSS8, PSMB6, PSMD4, PSMD8, PSMD9, PTP4A2, PTPMT1, PTPN11, PTPN9, PTPRS, QPCTL, RAB3D, RAD23A, RANGAP1, RBBP6, RBX1, RCN3, RFWD3, RHBDL2, RNF113A, RNF135, RNF168, RNF181, RNF216, RNF34, RNF4, RNF40, RNFT1, RPL13A, RPL17, RPL27, RPL36, RPL39, RPS28, RPS3A, RPS6KA1, RPS6KB1, RUSC1, SAE1, SBK1, SETD1A, SETD1B, SF3B3, SIRT1, SIRT2, SIRT4, SIRT6, SMG1, SSH1, ST3GAL2, STK38, STX1A, SUMO1, SUMO2, TAF1, TAF12, TAF6, TAF6L, TARDBP, TESK2, TGFB1, TIMM50, TLK2, TMEM106A, TPST1, TRIM56, TRIM65, TRIM71, TRIM72, TRIP4, TSG101, TTLL1, TYK2, TYRO3, UBA7, UBAP1, UBE2G1, UBE2H, UBE2K, UBE2Z, UBE4B, UBL5, UBR7, UBXN6, UBXN8, URM1, USP34, USP37, USP4, USP42, USP7, USP8, VHL, VPS4A, VPS72, XIAP, XPNPEP3, ZDHHC16, ZER1, ZNRF1, ZYG11B
Cercocebus_atys	small molecule metabolic process	104/1472	866/13367	0.3398101066779178	0.6071860401663504	SINE	AARS, ABCD4, ACLY, ACO2, ACOT8, ACOX1, AKR1A1, AKT2, ALKBH7, AMT, APOE, ASL, BCAT2, BRCA1, CNP, COQ10A, COQ10B, COQ4, COQ5, COQ6, CRTC2, DAGLB, DALRD3, DECR2, DHDH, ECH1, ENO1, FOXK2, FUCA1, G6PC3, GALK1, GALM, GATC, GCAT, GCDH, GDPD1, GDPD3, GLS2, GNMT, GOT2, GPI, GPT2, GPX1, HMGCL, HNF1A, HNF4A, ILVBL, IMPDH2, ITPKA, ITPKC, LDLR, MACROD1, MAN2B1, MAPK1, MAT2A, MDH2, MMACHC, MPI, MRI1, MTOR, NADK, NDUFAB1, NME2, NMNAT1, NQO1, NT5C, NT5C3B, NUDT19, NUDT3, OGDH, PDE4A, PDE4C, PDXDC1, PDXP, PFAS, PGD, PLA2G10, PLA2G1B, PLD2, PLOD3, PMM1, PNKD, PSPH, PTAFR, PTGES, QPRT, SARS2, SDS, SESN2, SGPP1, SIRT4, SLC25A11, SLC27A4, SLC37A4, SLC39A14, SP7, SPHK2, STAR, SULT2A1, SULT2B1, TARS2, TK1, TNF, TP53
Cercocebus_atys	organophosphate metabolic process	61/1472	493/13367	0.340135702395581	0.6071860401663504	SINE	ABHD3, ACLY, ACOT8, AJUBA, AKR1A1, CDIPT, CKM, CLN3, CNP, DGKA, DOLK, ENO1, FOXK2, GALK1, GDPD1, GDPD3, GPI, IMPDH2, ITPKA, ITPKC, NADK, NME2, NMNAT1, NR1H2, NR1H3, NT5C, NT5C3B, NUDT19, NUDT3, OGDH, PDE4A, PDE4C, PDXP, PFAS, PGD, PGLS, PI4K2A, PI4KA, PI4KB, PIGL, PIGX, PIK3CB, PIP4K2B, PIP5K1A, PIP5K1C, PISD, PLA2G10, PLA2G1B, PLD2, PNPLA6, PTAFR, PTPMT1, QPRT, SGPP1, SLC27A1, SLC44A2, SMG1, SPHK2, SULT2A1, SULT2B1, TMEM150A
Cercocebus_atys	protein-DNA complex subunit organization	10/1472	70/13367	0.3412659216328477	0.607474845664792	SINE	ARID1A, CENPV, GRWD1, NASP, RAD51, SMARCA4, SMARCC1, TAF1, TAF12, TAF6
Cercocebus_atys	cellular component biogenesis	10/1472	70/13367	0.3412659216328477	0.607474845664792	SINE	CINP, DHX37, HEATR3, NOB1, NOL6, NOP58, NVL, RPS28, RPS3A, WDR74
Cercocebus_atys	negative regulation of DNA metabolic process	10/1472	70/13367	0.3412659216328477	0.607474845664792	SINE	ANKLE1, BMPR2, DFFA, ERCC1, HNRNPA1, HNRNPU, TEN1, TP53, UBQLN4, XRCC1
Cercocebus_atys	ubiquitin-dependent protein catabolic process	37/1472	289/13367	0.3412936735401078	0.607474845664792	SINE	BAG6, BFAR, CBLC, CUL2, DCAF12, FBXL12, FBXL18, FEM1A, HECTD3, PPP2CB, PSMD4, RAD23A, RBBP6, RBX1, RNF168, RNF216, RNF34, RNF4, SIRT1, SIRT2, TAF1, TRIM72, TRIP4, TSG101, UBAP1, UBE2H, UBE2Z, UBE4B, UBXN8, USP34, USP37, USP4, USP42, USP7, USP8, VPS4A, ZNRF1
Cercocebus_atys	carbohydrate metabolic process	37/1472	290/13367	0.3423382439597724	0.6089785915013688	SINE	AKR1A1, AKT2, B3GNT3, B3GNT4, CRTC2, DHDH, ENO1, FOXK2, FUCA1, FUT1, G6PC3, GALK1, GALM, GANAB, GNMT, GPI, GYS1, HAS3, ITPKA, MAN2B1, MDH2, MPDU1, MPI, PGD, PGLS, PHKG1, PHKG2, PLD2, PMM1, SLC25A11, SLC37A4, SLC39A14, SLC3A2, ST3GAL2, TNF, TP53, YDJC
Cercocebus_atys	dicarboxylic acid metabolic process	7/1472	46/13367	0.3435525962338231	0.6090147927076349	SINE	ACLY, ACOT8, GOT2, GPT2, MDH2, OGDH, QPRT
Cercocebus_atys	regulation of epidermis development	7/1472	46/13367	0.3435525962338231	0.6090147927076349	SINE	GDF3, KDF1, MED1, MYCL, NME2, SGPP1, SULT2B1
Cercocebus_atys	regulation of nitric oxide biosynthetic process	4/1472	25/13367	0.3479513836984913	0.6090147927076349	SINE	ACP5, ASL, KLF2, TNF
Cercocebus_atys	mRNA destabilization	4/1472	25/13367	0.3479513836984913	0.6090147927076349	SINE	PUM1, TARDBP, TRIM71, YTHDF2
Cercocebus_atys	positive regulation of ERBB signaling pathway	4/1472	25/13367	0.3479513836984913	0.6090147927076349	SINE	HIP1, HIP1R, NCF1, PLAUR
Cercocebus_atys	cortical cytoskeleton organization	4/1472	25/13367	0.3479513836984913	0.6090147927076349	SINE	CALR, EHD2, TNF, VIL1
Cercocebus_atys	collagen fibril organization	4/1472	25/13367	0.3479513836984913	0.6090147927076349	SINE	FKBP10, P3H4, PLOD3, SERPINF2
Cercocebus_atys	response to alkaloid	4/1472	25/13367	0.3479513836984913	0.6090147927076349	SINE	BCL2L1, RAD51, RYR1, TMEM38A
Cercocebus_atys	somatic diversification of immunoglobulins	4/1472	25/13367	0.3479513836984913	0.6090147927076349	SINE	ATAD5, ERCC1, HSPD1, PMS2
Cercocebus_atys	cellular response to corticosteroid stimulus	4/1472	25/13367	0.3479513836984913	0.6090147927076349	SINE	DDIT4, HNRNPU, REST, RPS6KB1
Cercocebus_atys	regulation of oxidative stress-induced cell death	4/1472	25/13367	0.3479513836984913	0.6090147927076349	SINE	GPX1, MCL1, NONO, SIRT1
Cercocebus_atys	lamellipodium assembly	4/1472	25/13367	0.3479513836984913	0.6090147927076349	SINE	AJUBA, RHOD, SH2B1, VCL
Cercocebus_atys	blood vessel endothelial cell migration	4/1472	25/13367	0.3479513836984913	0.6090147927076349	SINE	CLN3, EPHB4, GPX1, VHL
Cercocebus_atys	regulation of protein acetylation	4/1472	25/13367	0.3479513836984913	0.6090147927076349	SINE	BRCA1, DIP2B, SIRT1, TGFB1
Cercocebus_atys	regulation of lamellipodium assembly	4/1472	25/13367	0.3479513836984913	0.6090147927076349	SINE	AKIRIN1, BRK1, FSCN1, MTOR
Cercocebus_atys	regulation of SMAD protein signal transduction	4/1472	25/13367	0.3479513836984913	0.6090147927076349	SINE	BMPR2, CILP, GDF5, SH2B1
Cercocebus_atys	organic hydroxy compound catabolic process	4/1472	25/13367	0.3479513836984913	0.6090147927076349	SINE	APOE, NUDT3, PDXP, SULT2A1
Cercocebus_atys	aerobic respiration	4/1472	25/13367	0.3479513836984913	0.6090147927076349	SINE	NDUFC2, NDUFS1, NDUFS3, TEFM
Cercocebus_atys	cellular response to leukemia inhibitory factor	11/1472	75/13367	0.3514146775875271	0.6140191128735646	SINE	ABCD4, BCAT2, HNRNPU, ICAM1, INA, MYBL2, PMM1, SIRT1, SRSF3, SRSF7, SYNGR1
Cercocebus_atys	germ cell development	11/1472	75/13367	0.3514146775875271	0.6140191128735646	SINE	AFF4, BAX, BCL2L1, CELF1, ERCC1, MTOR, NANOS3, RPS6KB1, SIX5, ZGLP1, ZMYND15
Cercocebus_atys	positive regulation of response to cytokine stimulus	7/1472	47/13367	0.3527224924242693	0.6152464985134994	SINE	AXL, LSM14A, MAVS, MED1, RBM47, TRIM56, UBE2K
Cercocebus_atys	regulation of epidermal growth factor receptor signaling pathway	7/1472	47/13367	0.3527224924242693	0.6152464985134994	SINE	CBLC, HIP1, HIP1R, MVB12A, NCF1, PLAUR, TSG101
Cercocebus_atys	regulation of small GTPase mediated signal transduction	20/1472	148/13367	0.3535778328028679	0.6160336069805395	SINE	APOE, ARHGAP35, CADM4, CCDC125, CDC42SE1, CYTH2, CYTH3, DENND4B, EPO, EPS8L1, FOXM1, GMIP, GPR4, LPAR2, MFN2, MYO9B, PIK3CB, RASIP1, SH3BP1, SIPA1L3
Cercocebus_atys	extracellular matrix organization	20/1472	148/13367	0.3535778328028679	0.6160336069805395	SINE	ADAMTS10, ADAMTSL4, ADAMTSL5, APLP1, ATXN1L, DAG1, ELF3, FKBP10, HAS3, KIF9, MYH11, NPHS1, P3H4, PLOD3, SERPINF2, SPINT1, SPINT2, TGFB1, TNF, VHL
Cercocebus_atys	response to leukemia inhibitory factor	11/1472	76/13367	0.3548679482125992	0.6177453671670097	SINE	ABCD4, BCAT2, HNRNPU, ICAM1, INA, MYBL2, PMM1, SIRT1, SRSF3, SRSF7, SYNGR1
Cercocebus_atys	regulation of carbohydrate metabolic process	15/1472	109/13367	0.3553338985234986	0.6177453671670097	SINE	ACTN3, AKT2, AP2A1, DDIT4, EP300, FOXK2, GNMT, MLXIPL, NUPR1, PRKACA, SESN2, SIRT1, SIRT6, TP53, USP7
Cercocebus_atys	external encapsulating structure organization	20/1472	149/13367	0.3554773287921257	0.6177453671670097	SINE	ADAMTS10, ADAMTSL4, ADAMTSL5, APLP1, ATXN1L, DAG1, ELF3, FKBP10, HAS3, KIF9, MYH11, NPHS1, P3H4, PLOD3, SERPINF2, SPINT1, SPINT2, TGFB1, TNF, VHL
Cercocebus_atys	extracellular structure organization	20/1472	149/13367	0.3554773287921257	0.6177453671670097	SINE	ADAMTS10, ADAMTSL4, ADAMTSL5, APLP1, ATXN1L, DAG1, ELF3, FKBP10, HAS3, KIF9, MYH11, NPHS1, P3H4, PLOD3, SERPINF2, SPINT1, SPINT2, TGFB1, TNF, VHL
Cercocebus_atys	regulation of immune system process	111/1472	930/13367	0.3558204372860324	0.6178226157660095	SINE	ACP5, AIF1, AKIRIN1, ANKRD54, AP1G1, AP3D1, APOE, ATAD5, AXL, BAG6, BAX, BST2, C3, C5AR1, CALR, CCL24, CD19, CLPTM1, CRK, CRKL, CSF3, CTNNBIP1, DCAF15, DNAJA3, DNASE2, ECM1, ECSIT, EFNB3, EIF2B4, EVPL, FCHO1, FLOT2, GPI, GPX1, GRB2, HAX1, HCST, HSPD1, ICAM1, IFI35, IL12RB1, IL23A, IL27, IL27RA, IRAK2, KHDRBS1, LAT, LAT2, LAX1, LCK, LDB1, LDLR, LGALS1, LSM14A, LST1, LTA, MAPK1, MAPK3, MASP2, MAVS, MED1, METTL3, MTOR, NCR3, NLRX1, NONO, NR1H3, P4HTM, PIANP, PIK3CB, PKN1, PLA2G10, PMS2, PPP6C, PRAM1, PSPC1, PTPRS, PUM1, RBM47, RCOR1, RHOA, RNF135, RNF216, SERPINE1, SH2B2, SIRT1, SKAP1, SLA2, SLC11A1, SPHK2, SPN, STAT2, STX4, SYT11, TARM1, TCTA, TFE3, TGFB1, THEMIS2, TICAM1, TMIGD2, TNF, TNFAIP8L2, TOB2, TRIM56, TYK2, TYROBP, UBE2K, XBP1, XIAP, YTHDF2
Cercocebus_atys	organelle localization	32/1472	249/13367	0.356957934952161	0.6194449309443022	SINE	ACTN4, AP3D1, ATP2A1, CCNB1, CDC23, CDK9, CLN3, ENKD1, HPS6, KIF22, MAP1S, MFN2, MISP, MSTO1, MTOR, MYO1C, NUDC, NUSAP1, PLEKHM2, PLIN5, PPFIA3, RAB3A, RAB8A, SIRT1, SNAP29, SPIRE2, STX1A, SYT11, TMEM201, TMEM230, VPS4A, XPO1
Cercocebus_atys	in utero embryonic development	20/1472	150/13367	0.3577613203353105	0.6201331811838326	SINE	APBA3, BCL2L1, BRK1, CCNB1, COPS3, ENDOG, EXOC3L2, FKBP10, GPI, HM13, KLF2, MBD3, PLOD3, PRKCSH, PSPH, RBBP6, RUNDC1, SLC25A20, TP53, XRCC2
Cercocebus_atys	positive regulation of innate immune response	11/1472	77/13367	0.3590415248136468	0.6205882138077149	SINE	AP1G1, LSM14A, MAVS, MED1, NCR3, NONO, PSPC1, RBM47, TRIM56, TYROBP, UBE2K
Cercocebus_atys	positive regulation of cysteine-type endopeptidase activity involved in apoptotic process	11/1472	77/13367	0.3590415248136468	0.6205882138077149	SINE	BAX, DIABLO, FIS1, HIP1, HIP1R, HSPD1, LCK, NLRP2, REST, SIRT1, TNF
Cercocebus_atys	mitotic cell cycle phase transition	11/1472	77/13367	0.3590415248136468	0.6205882138077149	SINE	CCNB1, CHEK2, FOXM1, LATS1, PLK3, PPM1D, RCC1, RPS6KB1, SPAST, TRIM71, USP37
Cercocebus_atys	DNA recombination	15/1472	111/13367	0.3629842915448332	0.6263379201585718	SINE	ATAD5, BRCA1, ERCC1, HSPD1, NABP2, PMS2, RAD51, RAD51C, RAD54L, RFWD3, RHNO1, RPA2, XRCC1, XRCC2, ZMYND8
Cercocebus_atys	response to hypoxia	15/1472	111/13367	0.3629842915448332	0.6263379201585718	SINE	AJUBA, CLDN3, DDIT4, EGLN2, EP300, EPO, HMOX2, HYOU1, LONP1, MTOR, OPRD1, PIN1, REST, RYR1, SIRT1
Cercocebus_atys	regulation of reactive oxygen species metabolic process	11/1472	78/13367	0.3639051985938259	0.6275718045885607	SINE	ACP5, BRCA1, FOXM1, GRB2, PLIN5, RHOA, SIRT2, SLC25A33, SPHK2, TNF, TP53
Cercocebus_atys	peptidyl-serine modification	16/1472	116/13367	0.3691966416863643	0.6327602925810707	SINE	BAX, CHEK2, CLSPN, CSNK1G2, EPO, HIPK4, MAP2K2, MAP4K1, MAPK1, MTOR, PAK2, PRKACA, RPS6KB1, SMG1, TAF1, TLK2
Cercocebus_atys	protein transmembrane transport	5/1472	30/13367	0.3720284627020866	0.6347592516948305	SINE	AKT2, HSPA5, PEX6, RTN2, TOMM40
Cercocebus_atys	regulation of tumor necrosis factor-mediated signaling pathway	5/1472	30/13367	0.3720284627020866	0.6347592516948305	SINE	PELI3, PIAS4, PPP2CB, UBE2K, XIAP
Cercocebus_atys	DNA methylation or demethylation	5/1472	30/13367	0.3720284627020866	0.6347592516948305	SINE	ALKBH4, BEND3, DNMT1, PPM1D, TET1
Cercocebus_atys	G1/S transition of mitotic cell cycle	5/1472	30/13367	0.3720284627020866	0.6347592516948305	SINE	PLK3, RCC1, RPS6KB1, TRIM71, USP37
Cercocebus_atys	positive regulation of axonogenesis	5/1472	30/13367	0.3720284627020866	0.6347592516948305	SINE	BMPR2, LIMK1, MAP2K2, RND2, TRPV2
Cercocebus_atys	regulation of endothelial cell differentiation	5/1472	30/13367	0.3720284627020866	0.6347592516948305	SINE	ETV2, S1PR2, TNF, VCL, VHL
Cercocebus_atys	regulation of striated muscle tissue development	5/1472	30/13367	0.3720284627020866	0.6347592516948305	SINE	ACTN3, ERBB3, SIRT2, SOX15, TGFB1
Cercocebus_atys	response to stress	188/1472	1612/13367	0.3730511019302882	0.635438691278468	SINE	ACP5, AIF1, AJUBA, ALKBH7, ANKLE1, APOE, ARHGEF2, ASH2L, ATAD5, ATG13, ATP2A1, AXL, AZU1, BABAM1, BAG6, BATF2, BAX, BCL2L1, BMPR2, BRCA1, BST2, C3, C5AR1, CALR, CAMTA2, CCL24, CCL26, CDIP1, CDK3, CHCHD2, CHEK2, CLDN3, CLSPN, CREB3L3, DDIT4, DDX56, DEPDC5, DGKA, DNAJA2, DNAJA3, DNAJB1, DNAJB12, ECM1, ECSIT, EGLN2, EIF2AK1, ELF3, ELL3, ENDOG, EP300, EPO, ERCC1, EXOSC5, FBXL20, FKBP10, FOXA3, FOXK2, FOXM1, GGN, GLI1, GPX1, GRB2, HMOX2, HNF1A, HNRNPA1, HSPA5, HSPD1, HYOU1, IFI35, IFNGR2, IL17RC, IL23A, IL27RA, ILF3, IRGC, KIF22, KLF2, LARP1, LAT, LCN2, LDLR, LONP1, LRRC8A, LSM14A, LTA, MACROD1, MAP1LC3C, MAP2K1, MAP4K1, MAPK1, MAPK3, MAPKAPK5, MASP2, MAVS, MCL1, MCM7, METTL3, MFN2, MFSD2A, MTOR, MYOZ1, N4BP3, NABP2, NCF1, NFAT5, NFKBIB, NPHS1, NQO1, NUPR1, OPRD1, PIK3R2, PIN1, PKN1, PLA2G10, PLA2G1B, PLEKHM2, PLIN3, PLK3, PLK5, PMS2, PPM1D, PPP1R15A, PPP2CB, PRDX2, PRDX3, PRKACA, PTAFR, RAD17, RAD23A, RAD51, RAD51C, RAD54L, RAD9B, RBBP6, RCN3, REST, RFWD3, RHNO1, RNASEH2A, RNF135, RNF168, RNF34, RPA2, RPS6KB1, RYR1, SERPINE1, SESN2, SIRT1, SIRT2, SIRT4, SIRT6, SLC11A1, SLC27A1, SLC39A5, SMG1, SPN, STAT2, STOX1, STX4, SWI5, TAF1, TGFB1, TIMELESS, TLK2, TMEM161A, TNF, TP53, TRIAP1, TRIM56, TRIM65, TRIM72, UBA7, UBE4B, UBQLN4, UBXN6, UBXN8, USP7, VHL, WDR45, XIAP, XRCC1, XRCC2, YWHAE, ZDHHC16, ZFYVE1, ZG16, ZMYND8, ZNF668
Cercocebus_atys	negative regulation of programmed cell death	69/1472	569/13367	0.3739639373278358	0.635438691278468	SINE	AARS, AKT2, ATAD5, AXL, BAG6, BAX, BCL2L1, BFAR, BIRC6, BRCA1, CDKN2D, CLN3, CRLF1, DFFA, DNAJA3, DNMT1, DPP9, EFNA1, ELL3, ENO1, EPO, ERBB3, GDF5, GPX1, HAX1, HIP1R, HSPA5, HSPD1, HYOU1, HYPK, ICAM1, IL27RA, KDM2B, LTK, LYPD3, MAZ, MCL1, MED1, MTDH, NANOS3, NDUFS3, NME2, NONO, NUPR1, PAK2, PAK4, PELI3, PIM1, PLAUR, PLK3, PRDX3, RHOA, RNF34, RPS3A, RPS6KA1, RPS6KB1, SERPINE1, SIRT1, SNAI1, TMEM161A, TNF, TP53, TRIAP1, TXNDC12, VHL, XBP1, XIAP, XRCC2, ZC3HC1
Cercocebus_atys	cell division	16/1472	118/13367	0.3741991429424323	0.635438691278468	SINE	ANAPC16, ANAPC5, ARHGEF2, CCNB1, CDC23, CDC25A, CENPT, DSN1, ENSA, MAU2, NUDC, NUMBL, OIP5, PARD6B, USP37, YTHDF2
Cercocebus_atys	positive regulation of mitotic cell cycle phase transition	8/1472	53/13367	0.37419948667158	0.635438691278468	SINE	AIF1, BRD4, CCNB1, MAD2L1BP, MEPCE, RAD51C, RCC2, STOX1
Cercocebus_atys	cellular polysaccharide metabolic process	8/1472	53/13367	0.37419948667158	0.635438691278468	SINE	B3GNT3, B3GNT4, GNMT, GYS1, HAS3, PHKG1, PHKG2, SLC37A4
Cercocebus_atys	negative regulation of DNA-binding transcription factor activity	16/1472	119/13367	0.3774083592644229	0.6373439965357539	SINE	CHP1, CTNNBIP1, GLIS2, ID1, IRAK2, MED13, NLRP12, NR0B2, NUPR1, PIAS4, PLA2G10, PPP2CB, SIRT1, TAF1, TBX6, USP7
Cercocebus_atys	positive regulation of cell cycle	28/1472	216/13367	0.3795572937754637	0.6373439965357539	SINE	AIF1, ATAD5, BRD4, CALR, CCNB1, CDC25A, CENPV, GIPC1, GLI1, HNRNPU, MAD2L1BP, MARK4, MED1, MEPCE, NUPR1, NUSAP1, RAD23A, RAD51C, RCC2, RHNO1, RHOA, RPS6KB1, SH2B1, SIRT2, SOX15, SPAST, STOX1, THOC5
Cercocebus_atys	phosphatidylinositol-mediated signaling	8/1472	54/13367	0.3796933699827436	0.6373439965357539	SINE	ERBB3, LTK, PI4KA, PI4KB, PIK3CB, PIK3R2, PITPNM2, PTAFR
Cercocebus_atys	small GTPase mediated signal transduction	22/1472	166/13367	0.3809856331270043	0.6373439965357539	SINE	AIF1, ARHGAP1, ARHGAP35, BRAP, BRK1, DNAJA3, DOCK6, EPS8L1, LAT, MAPKAPK5, MYO9B, PHACTR4, RAB4B, RAPGEFL1, RFXANK, RGL3, RHOA, RHOD, RIT1, RND1, RND2, TP53
Cercocebus_atys	establishment or maintenance of apical/basal cell polarity	5/1472	31/13367	0.3810685817266905	0.6373439965357539	SINE	FSCN1, PARD6A, RHOA, SH3BP1, SYNE4
Cercocebus_atys	positive regulation of protein import	5/1472	31/13367	0.3810685817266905	0.6373439965357539	SINE	CDH1, EP300, JUP, MAVS, PIK3R2
Cercocebus_atys	chaperone-mediated protein folding	5/1472	31/13367	0.3810685817266905	0.6373439965357539	SINE	CCT6A, DFFA, DNAJB1, DNAJB12, FKBP11
Cercocebus_atys	positive regulation of immunoglobulin production	5/1472	31/13367	0.3810685817266905	0.6373439965357539	SINE	ATAD5, GPI, PMS2, STX4, XBP1
Cercocebus_atys	cellular component maintenance	5/1472	31/13367	0.3810685817266905	0.6373439965357539	SINE	CDK9, CLDN3, PARD6A, RAB3A, SUPT5H
Cercocebus_atys	regulation of axon extension	5/1472	31/13367	0.3810685817266905	0.6373439965357539	SINE	BMPR2, DIP2B, LIMK1, PTPRS, TRPV2
Cercocebus_atys	establishment or maintenance of bipolar cell polarity	5/1472	31/13367	0.3810685817266905	0.6373439965357539	SINE	FSCN1, PARD6A, RHOA, SH3BP1, SYNE4
Cercocebus_atys	negative regulation of hydrolase activity	22/1472	167/13367	0.3825658176763267	0.6394973564117983	SINE	BAG4, CDKN2D, CHP1, DFFA, ECM1, GMIP, GPX1, PAK2, PLAUR, PLIN5, PPP1R15A, RCC2, RNF34, RPS6KA1, SERPINE1, SLC27A4, SLC39A14, TMED2, TNF, TRIAP1, UBXN1, XIAP
Cercocebus_atys	positive regulation of cell development	22/1472	168/13367	0.3844885009997442	0.6413049450482604	SINE	ACTN3, ANKRD27, BMPR2, CALR, CRK, CRKL, ELL3, LIMK1, MAP2K2, MTOR, NUMBL, RND2, S1PR2, SERPINF1, SIRT2, SPEN, SRRT, TGFB1, TNF, TRIOBP, TRPV2, XRCC2
Cercocebus_atys	regulation of peptidase activity	28/1472	220/13367	0.3860847730146292	0.6429768022213718	SINE	APH1A, BAX, CDKN2D, CLDN3, CLDN4, DIABLO, ECM1, EFNA1, FIS1, GPX1, HIP1, HIP1R, HSPD1, LCK, NLRP12, NLRP2, PAK2, PLAUR, RCN3, REST, RNF34, RPS6KA1, SERPINE1, SIRT1, TNF, TRIAP1, UBXN1, XIAP
Cercocebus_atys	T cell receptor signaling pathway	8/1472	55/13367	0.3861234912651137	0.6429768022213718	SINE	CRKL, EIF2B4, FCHO1, KHDRBS1, LAT, MAPK1, SKAP1, THEMIS2
Cercocebus_atys	positive regulation of defense response	22/1472	169/13367	0.386746913451085	0.6436633947119859	SINE	AP1G1, C3, CCL24, GPR4, IFI35, LDLR, LGALS1, LSM14A, LTA, MAPK3, MAVS, MED1, NCR3, NONO, NUPR1, PSPC1, RBM47, SERPINE1, TNF, TRIM56, TYROBP, UBE2K
Cercocebus_atys	cellular macromolecule localization	73/1472	604/13367	0.387117721411667	0.6439290412352278	SINE	AKT2, AP3D1, AP4M1, APOE, ASNA1, ATG4D, ATP13A1, BAG4, BAG6, BAX, BBS1, CALR, CAMLG, CASC3, CDH1, CEP250, CLN3, CRB3, EHD2, EIF4ENIF1, ELAVL1, FIS1, FLOT2, GGA2, GGA3, GPR179, HEATR3, HNRNPU, HPS6, JUP, LAMTOR4, LRWD1, MAVS, MED1, MFN2, MICALL1, MON1A, MTCH2, MYO1C, NABP2, NCF1, NUP155, NUP188, PACSIN2, PALM, PIP5K1A, PPIL2, PPP1R15A, PRKACA, RAB13, RCC2, RILPL1, RILPL2, RPA2, RPF2, SIRT6, SKAP1, SPTBN4, SRP54, TIA1, TMED2, TMEM150A, TNF, TNPO2, TOMM40, TP53, TULP3, USP4, VCL, VPS4A, XPO1, YWHAE, ZMYND8
Cercocebus_atys	carboxylic acid metabolic process	53/1472	431/13367	0.3892867287667481	0.6439746574739793	SINE	AARS, ACLY, ACO2, ACOT8, ACOX1, AKR1A1, ALKBH7, AMT, ASL, BCAT2, BRCA1, DAGLB, DALRD3, DECR2, ECH1, ENO1, FOXK2, GALK1, GATC, GCAT, GCDH, GLS2, GNMT, GOT2, GPI, GPT2, GPX1, HNF1A, HNF4A, ILVBL, MDH2, MRI1, NDUFAB1, NUDT19, OGDH, PDXDC1, PFAS, PGD, PLA2G1B, PLD2, PLOD3, PNKD, PSPH, PTGES, QPRT, SARS2, SDS, SESN2, SIRT4, SLC27A4, SLC37A4, TARS2, TP53
Cercocebus_atys	RNA splicing, via transesterification reactions with bulged adenosine as nucleophile	12/1472	87/13367	0.3896241657225369	0.6439746574739793	SINE	CASC3, CDK13, CWC25, ESRP2, GPKOW, HNRNPM, LSM4, METTL3, MFAP1, PHF5A, RNF113A, SF3B3
Cercocebus_atys	mRNA splicing, via spliceosome	12/1472	87/13367	0.3896241657225369	0.6439746574739793	SINE	CASC3, CDK13, CWC25, ESRP2, GPKOW, HNRNPM, LSM4, METTL3, MFAP1, PHF5A, RNF113A, SF3B3
Cercocebus_atys	RNA splicing, via transesterification reactions	12/1472	87/13367	0.3896241657225369	0.6439746574739793	SINE	CASC3, CDK13, CWC25, ESRP2, GPKOW, HNRNPM, LSM4, METTL3, MFAP1, PHF5A, RNF113A, SF3B3
Cercocebus_atys	negative regulation of cell cycle phase transition	17/1472	127/13367	0.3915400901435449	0.6439746574739793	SINE	BABAM1, BRCA1, CDKN2D, CHEK2, CLSPN, CRLF3, CTDSP1, KNTC1, NABP2, RAD17, RAD9B, RFWD3, RHNO1, RPA2, TP53, VPS4A, ZFYVE19
Cercocebus_atys	regulation of sodium ion transmembrane transport	5/1472	32/13367	0.391570412945012	0.6439746574739793	SINE	ATP1B2, CHP1, SLC9A1, SNTA1, YWHAH
Cercocebus_atys	cell cycle G1/S phase transition	5/1472	32/13367	0.391570412945012	0.6439746574739793	SINE	PLK3, RCC1, RPS6KB1, TRIM71, USP37
Cercocebus_atys	autophagosome assembly	5/1472	32/13367	0.391570412945012	0.6439746574739793	SINE	AP4M1, ATG13, STX12, TMEM41B, WDR45
Cercocebus_atys	eye morphogenesis	5/1472	32/13367	0.391570412945012	0.6439746574739793	SINE	BAX, IFT172, KDM2B, MFAP2, MFN2
Cercocebus_atys	negative regulation of smooth muscle cell proliferation	5/1472	32/13367	0.391570412945012	0.6439746574739793	SINE	AIF1, APOE, BMPR2, CNN1, CTNNBIP1
Cercocebus_atys	cellular response to organic substance	86/1472	719/13367	0.3915805231081527	0.6439746574739793	SINE	ABCD4, ACTB, AIF1, AKAP8, APLP1, ARHGEF2, AXL, BAG4, BAX, BCAT2, BCL2L1, BRCA1, BRD8, CACNA1A, CDH1, CDK9, CRKL, CSF3, DAG1, DAPK3, DDIT4, DNAJB12, DNMT1, GIPC1, HAX1, HCN3, HNRNPU, ICAM1, IL12RB1, IMPDH2, INA, JUP, LAMTOR2, LAMTOR4, LARP1, LDLR, LTK, MAP4K1, MAPK1, MAPK3, MAVS, MED1, MTOR, MYBL2, MYO1C, NFAT5, NFKBIB, NLRP7, NR1H3, PAK2, PAK4, PDXP, PLK5, PMM1, PRKACA, PTPN11, RAD51, REST, RHOA, RPS6KB1, RYR1, SERPINE1, SESN2, SH2B3, SIRT1, SIRT2, SLC25A33, SLC39A14, SLC9A1, SPHK2, SRSF3, SRSF7, SSH1, STAT2, STX4, SYAP1, SYNGR1, TAF1, TIMELESS, TMEM38A, TNF, TP53, TRIM71, UBE2K, VIL1, XBP1
Cercocebus_atys	polysaccharide metabolic process	8/1472	56/13367	0.3934294511418466	0.645970057367523	SINE	B3GNT3, B3GNT4, GNMT, GYS1, HAS3, PHKG1, PHKG2, SLC37A4
Cercocebus_atys	cell morphogenesis involved in differentiation	12/1472	88/13367	0.3944053749314122	0.6472238902937976	SINE	AXL, BBS1, CLDN3, EFNA1, LATS1, MFSD2A, PLOD3, RHOA, RILPL1, RILPL2, SIPA1L3, SPINT2
Cercocebus_atys	regulation of endopeptidase activity	23/1472	177/13367	0.396680456776871	0.6506071612225282	SINE	APH1A, BAX, CDKN2D, DIABLO, EFNA1, FIS1, GPX1, HIP1, HIP1R, HSPD1, LCK, NLRP12, NLRP2, PAK2, PLAUR, REST, RNF34, RPS6KA1, SERPINE1, SIRT1, TNF, TRIAP1, XIAP
Cercocebus_atys	regulation of mitotic cell cycle	37/1472	297/13367	0.3995721058202957	0.6519830641929819	SINE	AIF1, ATAD5, BABAM1, BRCA1, BRD4, CCNB1, CDC23, CDK7, CDKN2D, CHEK2, CLSPN, CRLF3, CTDSP1, DAPK3, HNRNPU, KNTC1, MAD2L1BP, MEPCE, NABP2, NUSAP1, PDXP, PLK5, RAD17, RAD51C, RCC1, RCC2, RFWD3, RPA2, RPS6KB1, SH2B1, SIRT1, STOX1, THAP1, TNF, TP53, VPS4A, ZFYVE19
Cercocebus_atys	regulation of apoptotic process	103/1472	869/13367	0.4009456485588419	0.6519830641929819	SINE	AARS, ADAMTSL4, AKT2, APOE, ATAD5, AXL, BACE1, BAG6, BAX, BCL2L1, BCL2L13, BFAR, BIK, BIRC6, BRCA1, CARM1, CCAR1, CDKN2D, CLN3, CRLF1, DAPK3, DFFA, DIABLO, DNMT1, EFNA1, EGLN2, ELL3, ENDOG, ENO1, EPO, ERBB3, FIS1, GDF5, GLS2, GPX1, HAX1, HIP1, HIP1R, HSPA5, HSPD1, HYOU1, HYPK, ICAM1, IL27RA, KDM2B, LCK, LGALS1, LTK, LYPD3, MAZ, MCL1, MED1, MFN2, MTDH, NANOS3, NDUFS3, NF2, NME2, NONO, NUPR1, PAK2, PAK4, PELI3, PIAS4, PIK3CB, PIM1, PLA2G1B, PLAUR, PLK3, PLK5, PRDX2, PRDX3, PTPMT1, RBM25, REST, RHOA, RNF34, RPS3A, RPS6KA1, RPS6KB1, RSL1D1, SERPINE1, SIRT1, SIRT2, SLC27A4, SNAI1, SPHK2, STX4, TARDBP, TMEM161A, TNF, TNFAIP8L1, TNFAIP8L2, TP53, TRAF4, TRIAP1, TXNDC12, UBE2Z, VHL, XBP1, XIAP, XRCC2, ZC3HC1
Cercocebus_atys	positive regulation of stem cell proliferation	5/1472	33/13367	0.4033718906796145	0.6519830641929819	SINE	ATXN1L, ELL3, EPCAM, HNRNPU, TGFB1
Cercocebus_atys	negative regulation of interleukin-6 production	5/1472	33/13367	0.4033718906796145	0.6519830641929819	SINE	IL27RA, NLRP12, NLRX1, SYT11, TNF
Cercocebus_atys	organelle localization by membrane tethering	5/1472	33/13367	0.4033718906796145	0.6519830641929819	SINE	CLN3, PPFIA3, RAB8A, SNAP29, STX1A
Cercocebus_atys	alpha-amino acid biosynthetic process	5/1472	33/13367	0.4033718906796145	0.6519830641929819	SINE	ASL, GOT2, MRI1, PLOD3, PSPH
Cercocebus_atys	regulation of lamellipodium organization	5/1472	33/13367	0.4033718906796145	0.6519830641929819	SINE	AKIRIN1, BRK1, FSCN1, MTOR, VIL1
Cercocebus_atys	neuropeptide signaling pathway	5/1472	33/13367	0.4033718906796145	0.6519830641929819	SINE	CRCP, GALR3, HCRT, MCHR1, OPRD1
Cercocebus_atys	regulation of neurotransmitter secretion	5/1472	33/13367	0.4033718906796145	0.6519830641929819	SINE	CSPG5, FBXL20, PNKD, RAB3A, STX1A
Cercocebus_atys	organic acid metabolic process	56/1472	460/13367	0.4047409576494619	0.6529392486101637	SINE	AARS, ACLY, ACO2, ACOT8, ACOX1, AKR1A1, ALKBH7, AMT, ASL, BCAT2, BRCA1, DAGLB, DALRD3, DECR2, ECH1, ENO1, FOXK2, GALK1, GATC, GCAT, GCDH, GLS2, GNMT, GOT2, GPI, GPT2, GPX1, HNF1A, HNF4A, ILVBL, MDH2, MRI1, NDUFAB1, NUDT19, OGDH, PDXDC1, PFAS, PGD, PLA2G1B, PLD2, PLOD3, PNKD, PSPH, PTGES, QPRT, SARS2, SDS, SESN2, SIRT4, SLC27A4, SLC37A4, SP7, SULT2A1, SULT2B1, TARS2, TP53
Cercocebus_atys	Golgi vesicle transport	18/1472	135/13367	0.405328662510319	0.653244877916352	SINE	AP1G1, AP4M1, ARF3, BBS1, CLN3, CYTH3, ERGIC3, GGA2, GGA3, HYOU1, SEC24A, SPAST, STX10, STX5, TRAPPC4, TRAPPC6B, YIF1B, YIPF4
Cercocebus_atys	regulation of GTPase activity	24/1472	186/13367	0.4081838038276408	0.6564755185502373	SINE	ABR, ADAP2, AJUBA, AKT2, CCDC125, CCL24, CCL26, CRK, CRKL, FGD1, GAPVD1, GMIP, MTOR, PIN1, PIP5K1A, RANGAP1, RASIP1, RCC2, SH3BP1, SLC27A4, SMCR8, TBC1D10B, TMED2, TRAPPC6B
Cercocebus_atys	regulation of mitochondrion organization	13/1472	95/13367	0.4088963876092544	0.6565166328702563	SINE	BAX, BIK, EP300, FIS1, GPX1, HIP1R, PISD, PLAUR, STAT2, STOX1, TP53, TRIAP1, VAT1
Cercocebus_atys	regulation of synaptic plasticity	13/1472	96/13367	0.4125364242403169	0.6598554887808004	SINE	APOE, CLN3, DAG1, GIPC1, GRID2IP, ITPKA, MAPK1, PRRT2, RAB3A, STX4, SYNGR1, SYT12, YWHAG
Cercocebus_atys	negative regulation of cytoskeleton organization	13/1472	96/13367	0.4125364242403169	0.6598554887808004	SINE	ARHGEF2, EML2, HIP1R, LIMA1, PAK2, RHPN2, SPTAN1, SPTBN2, SPTBN4, SSH1, TMOD4, TUBB4A, VIL1
Cercocebus_atys	organonitrogen compound metabolic process	353/1472	3091/13367	0.4127272600413328	0.6598554887808004	SINE	A4GALT, AARS, ABCD4, ABHD3, ACLY, ACOT8, ACTB, ADAM11, ADAMTS10, AGBL2, AGMAT, AIMP2, AKT2, ALG3, ALKBH4, AMHR2, AMT, ANAPC16, ANAPC5, APH1A, APOE, ASH2L, ASL, ASPHD1, ATG13, ATG4D, ATXN7L3, AXL, AZU1, B3GAT3, B3GNT3, B3GNT4, BACE1, BAG6, BAX, BCAT2, BFAR, BLVRB, BMPR2, BRAP, BRCA1, BRD8, CAMKK2, CAPN1, CARM1, CBLC, CCNB1, CDC23, CDC25A, CDK12, CDK13, CDK3, CDK7, CDK9, CERS2, CERS4, CHEK2, CHST12, CKM, CLK2, CLN3, CLPP, CLSPN, COPRS, COPS3, COPS6, COPS7A, CREBBP, CRTC2, CSNK1G2, CTDSP1, CTDSPL2, CTSA, CUL2, DAG1, DALRD3, DAPK3, DCAF12, DCAF15, DDA1, DEGS1, DESI1, DMPK, DNAJB12, DOLPP1, DPP9, DTX2, ECE1, EEF2, EGLN2, EIF2AK1, EIF4ENIF1, ENO1, EP300, EPHB4, EPO, ERBB3, ETHE1, EVPL, FBXL12, FBXL18, FEM1A, FGFR4, FKBP10, FKBP11, FOXK2, FUS, FUT1, GALK1, GANAB, GATC, GCAT, GDPD1, GDPD3, GGA3, GLG1, GLS2, GNMT, GOT2, GP1BA, GPI, GPT2, GPX1, HAS3, HCST, HDAC5, HECTD3, HIPK4, HM13, HMG20B, HMOX2, HNF1A, HNF4A, HNRNPA1, HS3ST6, IDE, IFT172, ILF3, IMPDH2, IRAK2, IRF2BP1, JAK3, KAT8, LATS1, LCK, LDB1, LDLR, LGALS4, LIMK1, LMTK3, LONP1, LTK, MACROD1, MAN2B1, MAP2K1, MAP2K2, MAP4K1, MAPK1, MAPK3, MAPKAPK5, MARK4, MASP2, MAST1, MAST3, MBD3, MED1, MINK1, MKNK2, MKRN1, MMACHC, MRI1, MRPS12, MRPS17, MRPS7, MSL1, MTOR, NAA25, NAALADL1, NADK, NDUFAB1, NECAB3, NEURL2, NFATC2IP, NME2, NMNAT1, NPR1, NQO1, NR1H2, NR1H3, NT5C, NUDT19, NUMBL, NUPR1, OGDH, P3H4, PAK2, PAK4, PDE4A, PDE4C, PDF, PDXP, PELI3, PFAS, PGPEP1, PHF20, PHKG1, PHKG2, PIAS4, PIGL, PIGX, PIM1, PIN1, PISD, PKN1, PLA2G10, PLA2G1B, PLD2, PLK3, PLK5, PLOD3, PNPLA6, PPIL2, PPM1D, PPM1G, PPM1N, PPP1R15A, PPP2CB, PPP2R5D, PPP6C, PPTC7, PRDX3, PRKACA, PRMT5, PRSS36, PRSS53, PRSS8, PSMB6, PSMD4, PSMD8, PSMD9, PSPH, PTP4A2, PTPMT1, PTPN11, PTPN9, PTPRS, QPCTL, QPRT, RAB3D, RAD23A, RANGAP1, RBBP6, RBX1, RCN3, RFWD3, RHBDL2, RNF113A, RNF135, RNF168, RNF181, RNF216, RNF34, RNF4, RNF40, RNFT1, RPL13A, RPL17, RPL27, RPL36, RPL39, RPS28, RPS3A, RPS6KA1, RPS6KB1, RUSC1, SAE1, SARS2, SAT1, SAT2, SBK1, SDS, SETD1A, SETD1B, SF3B3, SGPP1, SIRT1, SIRT2, SIRT4, SIRT6, SLC27A1, SLC44A2, SMG1, SPHK2, SRM, SSH1, ST3GAL2, STK38, STX1A, SULT2A1, SULT2B1, SUMO1, SUMO2, TAF1, TAF12, TAF6, TAF6L, TARDBP, TARS2, TESK2, TET1, TGFB1, TIMM50, TK1, TLK2, TMEM106A, TPST1, TRIM56, TRIM65, TRIM71, TRIM72, TRIP4, TSG101, TTLL1, TYK2, TYRO3, UBA7, UBAP1, UBE2G1, UBE2H, UBE2K, UBE2Z, UBE4B, UBL5, UBR7, UBXN6, UBXN8, URM1, UROD, USP34, USP37, USP4, USP42, USP7, USP8, VHL, VPS4A, VPS72, XIAP, XPNPEP3, ZDHHC16, ZER1, ZNRF1, ZYG11B
Cercocebus_atys	negative regulation of cell death	69/1472	574/13367	0.4139259597483605	0.6598554887808004	SINE	AARS, AKT2, ATAD5, AXL, BAG6, BAX, BCL2L1, BFAR, BIRC6, BRCA1, CDKN2D, CLN3, CRLF1, DFFA, DNAJA3, DNMT1, DPP9, EFNA1, ELL3, ENO1, EPO, ERBB3, GDF5, GPX1, HAX1, HIP1R, HSPA5, HSPD1, HYOU1, HYPK, ICAM1, IL27RA, KDM2B, LTK, LYPD3, MAZ, MCL1, MED1, MTDH, NANOS3, NDUFS3, NME2, NONO, NUPR1, PAK2, PAK4, PELI3, PIM1, PLAUR, PLK3, PRDX3, RHOA, RNF34, RPS3A, RPS6KA1, RPS6KB1, SERPINE1, SIRT1, SNAI1, TMEM161A, TNF, TP53, TRIAP1, TXNDC12, VHL, XBP1, XIAP, XRCC2, ZC3HC1
Cercocebus_atys	ADP metabolic process	5/1472	34/13367	0.4163157701875683	0.6598554887808004	SINE	ENO1, FOXK2, GALK1, GPI, PLD2
Cercocebus_atys	protein insertion into membrane	5/1472	34/13367	0.4163157701875683	0.6598554887808004	SINE	ASNA1, BAG6, BAX, CAMLG, MTCH2
Cercocebus_atys	response to glucocorticoid	5/1472	34/13367	0.4163157701875683	0.6598554887808004	SINE	DDIT4, HNRNPU, REST, RPS6KB1, TNF
Cercocebus_atys	protein polymerization	5/1472	34/13367	0.4163157701875683	0.6598554887808004	SINE	AIF1, CKAP5, RNF135, UBE2K, VIL1
Cercocebus_atys	regulation of muscle tissue development	5/1472	34/13367	0.4163157701875683	0.6598554887808004	SINE	ACTN3, ERBB3, SIRT2, SOX15, TGFB1
Cercocebus_atys	regulation of mitochondrial membrane permeability	5/1472	34/13367	0.4163157701875683	0.6598554887808004	SINE	ALKBH7, BAX, BCL2L1, HIP1R, TP53
Cercocebus_atys	pigment metabolic process	5/1472	34/13367	0.4163157701875683	0.6598554887808004	SINE	BLVRB, HMOX2, HNF1A, MFSD12, VHL
Cercocebus_atys	regulation of muscle organ development	5/1472	34/13367	0.4163157701875683	0.6598554887808004	SINE	ACTN3, ERBB3, SIRT2, SOX15, TGFB1
Cercocebus_atys	regulation of keratinocyte proliferation	5/1472	34/13367	0.4163157701875683	0.6598554887808004	SINE	IFT172, IFT52, KDF1, LRG1, MED1
Cercocebus_atys	cell cycle G2/M phase transition	5/1472	34/13367	0.4163157701875683	0.6598554887808004	SINE	AKAP8, CHEK2, FOXM1, LATS1, PPM1D
Cercocebus_atys	vesicle fusion	5/1472	34/13367	0.4163157701875683	0.6598554887808004	SINE	CLN3, PIP4K2B, PRRT2, RAB8A, VPS4A
Cercocebus_atys	osteoclast differentiation	5/1472	34/13367	0.4163157701875683	0.6598554887808004	SINE	JUNB, TGFB1, TNF, TOB2, TYROBP
Cercocebus_atys	regulation of actomyosin structure organization	9/1472	63/13367	0.4163863431991669	0.6598554887808004	SINE	BAG4, LIMK1, MTOR, NF2, PAK2, PIK3R2, RHOA, RHPN2, SERPINF2
Cercocebus_atys	rRNA processing	9/1472	63/13367	0.4163863431991669	0.6598554887808004	SINE	NOL11, NVL, PES1, POP7, RPF2, RPL27, RPS28, SBDS, WDR74
Cercocebus_atys	regulation of neuron death	19/1472	144/13367	0.4203581098969061	0.6654578801015922	SINE	AARS, AXL, BACE1, BAX, BCL2L1, CLN3, CRLF1, EGLN2, ERBB3, HYOU1, IL27RA, KDM2B, MCL1, NONO, RHOA, SIRT1, TNF, TP53, XRCC2
Cercocebus_atys	cellular protein localization	72/1472	601/13367	0.4240146157932891	0.6691617823777114	SINE	AKT2, AP3D1, AP4M1, APOE, ASNA1, ATG4D, ATP13A1, BAG4, BAG6, BAX, BBS1, CALR, CAMLG, CDH1, CEP250, CLN3, CRB3, EHD2, EIF4ENIF1, ELAVL1, FIS1, FLOT2, GGA2, GGA3, GPR179, HEATR3, HNRNPU, HPS6, JUP, LAMTOR4, LRWD1, MAVS, MED1, MFN2, MICALL1, MON1A, MTCH2, MYO1C, NABP2, NCF1, NUP155, NUP188, PACSIN2, PALM, PIP5K1A, PPIL2, PPP1R15A, PRKACA, RAB13, RCC2, RILPL1, RILPL2, RPA2, RPF2, SIRT6, SKAP1, SPTBN4, SRP54, TIA1, TMED2, TMEM150A, TNF, TNPO2, TOMM40, TP53, TULP3, USP4, VCL, VPS4A, XPO1, YWHAE, ZMYND8
Cercocebus_atys	import into nucleus	9/1472	65/13367	0.4275638961348852	0.6725943367339027	SINE	EIF4ENIF1, ELAVL1, HEATR3, HNRNPA1, MED1, NUP155, NUP188, TNPO2, TP53
Cercocebus_atys	positive regulation of ubiquitin-dependent protein catabolic process	9/1472	65/13367	0.4275638961348852	0.6725943367339027	SINE	PLK3, RAD23A, RBX1, SIRT2, SIRT6, SUMO2, TAF1, ZER1, ZYG11B
Cercocebus_atys	regulation of regulated secretory pathway	9/1472	65/13367	0.4275638961348852	0.6725943367339027	SINE	AP1G1, CSPG5, FBXL20, PRAM1, RAB3A, RAB3D, SPHK2, STX4, SYT5
Cercocebus_atys	cellular response to abiotic stimulus	26/1472	203/13367	0.4279544156325914	0.6725943367339027	SINE	AKT2, BAX, BCL2L1, BRCA1, CDC25A, CHEK2, CREBBP, EP300, EPO, GNA11, GRB2, MAPK3, MCOLN1, METTL3, PALM, RAD51, REST, RHNO1, SIRT1, SLC9A1, TAF1, TGFB1, TLK2, TMEM161A, TP53, TRIAP1
Cercocebus_atys	cellular response to environmental stimulus	26/1472	203/13367	0.4279544156325914	0.6725943367339027	SINE	AKT2, BAX, BCL2L1, BRCA1, CDC25A, CHEK2, CREBBP, EP300, EPO, GNA11, GRB2, MAPK3, MCOLN1, METTL3, PALM, RAD51, REST, RHNO1, SIRT1, SLC9A1, TAF1, TGFB1, TLK2, TMEM161A, TP53, TRIAP1
Cercocebus_atys	cell chemotaxis	14/1472	104/13367	0.4299006875085163	0.6753050985128625	SINE	AZU1, C5AR1, CCL24, CCL26, CNR2, CRK, CRKL, CXCL16, HSD3B7, IL17RC, PIP5K1A, RAB13, SBDS, SLC37A4
Cercocebus_atys	organophosphate biosynthetic process	34/1472	272/13367	0.4331198502799692	0.6789626856059774	SINE	ACLY, AJUBA, AKR1A1, CDIPT, CKM, CLN3, DGKA, DOLK, IMPDH2, ITPKA, ITPKC, NADK, NME2, NMNAT1, PFAS, PI4K2A, PI4KA, PI4KB, PIGL, PIGX, PIK3CB, PIP4K2B, PIP5K1A, PIP5K1C, PISD, PLD2, PTAFR, PTPMT1, QPRT, SLC27A1, SLC44A2, SMG1, SPHK2, TMEM150A
Cercocebus_atys	regulation of chromosome segregation	9/1472	66/13367	0.4342505593490984	0.679754631137695	SINE	CCNB1, CDC23, HNRNPU, KIF2C, KNTC1, MAD2L1BP, PUM1, RCC2, SIRT2
Cercocebus_atys	cellular monovalent inorganic cation homeostasis	9/1472	66/13367	0.4342505593490984	0.679754631137695	SINE	ATP1B2, CHP1, CLN3, MAPK1, MAPK3, SLC11A1, SLC9A1, SLC9A8, SPNS1
Cercocebus_atys	cellular nitrogen compound biosynthetic process	75/1472	629/13367	0.4342938738787241	0.679754631137695	SINE	ACLY, ACP5, AIMP2, ASL, ATXN1L, C5AR1, CDK12, CDK7, CDKN2D, CERS2, CERS4, CIC, CRCP, DNMT1, EEF2, EIF4ENIF1, ELL3, EP300, FOXA3, GATC, GPBP1L1, GTF2IRD1, GTF3C6, HNF1A, HNF4A, IMPDH2, LDB1, LGALS4, MAPK3, MAZ, MED1, MPI, MRPS12, MRPS17, MRPS7, MTOR, NADK, NHP2, NME2, NMNAT1, NR1H3, PDF, PFAS, PMM1, POLR2A, POLR2G, POLR2I, POLR3H, PRMT5, QPRT, RPL13A, RPL17, RPL27, RPL36, RPL39, RPS28, RPS3A, RTF1, SAT1, SIRT1, SLC25A33, SMARCC2, SPHK2, SRM, ST3GAL2, TAF1, TAF12, TAF6, TAF6L, TCEA3, TEFM, TFCP2, TK1, TP53, UROD
Cercocebus_atys	positive regulation of response to wounding	6/1472	39/13367	0.436058892301549	0.680769873337134	SINE	CLDN3, CLDN4, MTOR, SERPINE1, SERPINF2, XBP1
Cercocebus_atys	protein localization to vacuole	6/1472	39/13367	0.436058892301549	0.680769873337134	SINE	AP3D1, AP4M1, GGA3, LAMTOR4, MON1A, VPS4A
Cercocebus_atys	organonitrogen compound catabolic process	53/1472	437/13367	0.4373468515872937	0.6812457030375275	SINE	AMT, APOE, BAG6, BCAT2, BFAR, BLVRB, CHEK2, CLN3, DCAF12, DNAJB12, ECE1, FBXL12, FBXL18, FEM1A, GCAT, GDPD3, GGA3, GOT2, GPT2, HECTD3, IDE, LDLR, NAALADL1, NQO1, NT5C, NUDT19, PDE4A, PDE4C, PDXP, PISD, PLA2G10, PPP2CB, QPRT, RAD23A, RBX1, RCN3, RNF216, RNF34, RNF4, SAT1, SDS, SIRT1, SIRT2, TET1, TRIM72, TRIP4, UBE2H, UBE4B, UBXN6, UBXN8, UROD, VHL, ZNRF1
Cercocebus_atys	regulation of extrinsic apoptotic signaling pathway	14/1472	107/13367	0.440945347906852	0.685240757272167	SINE	BCL2L1, BIRC6, BRCA1, GPX1, ICAM1, MCL1, PAK2, PELI3, RNF34, RPS6KB1, SERPINE1, STX4, TNF, ZC3HC1
Cercocebus_atys	response to glucose	6/1472	40/13367	0.442312239979287	0.6859664393168087	SINE	HNF1A, HNF4A, ICAM1, PRKACA, SESN2, SLC39A14
Cercocebus_atys	cellular amino acid biosynthetic process	6/1472	40/13367	0.442312239979287	0.6859664393168087	SINE	ASL, BCAT2, GOT2, MRI1, PLOD3, PSPH
Cercocebus_atys	regulation of hydrolase activity	66/1472	548/13367	0.4430668530868342	0.6867874097924542	SINE	ABR, ADAP2, AJUBA, AKT2, APH1A, APOC2, ATP1B2, BAG4, BAX, CCDC125, CCL24, CCL26, CDKN2D, CHP1, CLDN3, CLDN4, CRK, CRKL, DFFA, DIABLO, DNAJB1, ECM1, EFNA1, FGD1, FIS1, GAPVD1, GMIP, GPX1, HIP1, HIP1R, HSPD1, LCK, MTOR, NLRP12, NLRP2, NR1H2, NR1H3, PAK2, PIN1, PIP5K1A, PLAUR, PLIN5, PPP1R15A, RANGAP1, RASIP1, RCC2, RCN3, REST, RHOA, RNF34, RPS6KA1, SERPINE1, SH3BP1, SIRT1, SIRT6, SLC27A4, SLC39A14, SMCR8, SP7, TBC1D10B, TMED2, TNF, TRAPPC6B, TRIAP1, UBXN1, XIAP
Cercocebus_atys	rRNA metabolic process	10/1472	71/13367	0.4437456372936473	0.6867921056387465	SINE	DIS3L, NOL11, NVL, PES1, POP7, RPF2, RPL27, RPS28, SBDS, WDR74
Cercocebus_atys	vesicle-mediated transport to the plasma membrane	10/1472	71/13367	0.4437456372936473	0.6867921056387465	SINE	ANKRD27, BBS1, EHD2, GGA2, GGA3, MICALL1, RAB13, SNF8, SNX17, VPS29
Cercocebus_atys	actin filament organization	15/1472	112/13367	0.4464793569341331	0.6903222917303102	SINE	AIF1, ARHGEF2, ARPC1B, BRK1, FSCN1, LIMA1, LIMK1, PDXP, RHOA, RHOD, RND1, SH3BP1, SPIRE2, VASP, VIL1
Cercocebus_atys	epithelial cell migration	10/1472	72/13367	0.4473509136355825	0.6906192079366538	SINE	CLN3, EPHB4, GIPC1, GPX1, LRG1, PKN1, RAB13, RHOA, SNAI1, VHL
Cercocebus_atys	response to alcohol	10/1472	72/13367	0.4473509136355825	0.6906192079366538	SINE	AKAP8, BCL2L1, BRCA1, CDH1, GOT2, JUP, LARP1, MAP4K1, RAD51, SPHK2
Cercocebus_atys	alpha-amino acid metabolic process	15/1472	113/13367	0.448837828596958	0.6915009640766456	SINE	AMT, ASL, BCAT2, GCAT, GLS2, GNMT, GOT2, GPT2, HNF4A, MRI1, PFAS, PLOD3, PSPH, SDS, SIRT4
Cercocebus_atys	regulation of protein kinase B signaling	15/1472	113/13367	0.448837828596958	0.6915009640766456	SINE	AXL, BAG4, CSF3, DAG1, GPX1, HAX1, MAZ, MTDH, MTOR, PIK3CB, RCN3, SH2B3, SIRT1, STOX1, TNF
Cercocebus_atys	response to nitrogen compound	45/1472	370/13367	0.4492117357015203	0.6915009640766456	SINE	ACTB, APLP1, ARHGEF2, BAG6, BCL2L1, BRCA1, C5AR1, CACNA1A, CDH1, DNAJB12, DNMT1, HCN3, ICAM1, JUP, LAMTOR2, LAMTOR4, LARP1, LDLR, MAPK1, MAPK3, MAVS, MTOR, PDXP, PRKACA, RAD51, RCN3, RPS6KB1, RYR1, SESN2, SIRT1, SIRT2, SLC25A33, SLC3A2, SLC9A1, SSH1, SYAP1, TAF1, TICAM1, TIMELESS, TMEM38A, TNF, TP53, UBE4B, UBXN6, UBXN8
Cercocebus_atys	regulation of myoblast differentiation	6/1472	41/13367	0.4497364420347616	0.6915009640766456	SINE	AKIRIN1, FLOT2, LRRC8A, NMRK2, TNF, TRIP4
Cercocebus_atys	regulation of response to oxidative stress	6/1472	41/13367	0.4497364420347616	0.6915009640766456	SINE	GPX1, MCL1, NONO, SESN2, SIRT1, STOX1
Cercocebus_atys	pyruvate metabolic process	6/1472	41/13367	0.4497364420347616	0.6915009640766456	SINE	ENO1, FOXK2, GALK1, GPI, PLD2, SDS
Cercocebus_atys	non-motile cilium assembly	6/1472	41/13367	0.4497364420347616	0.6915009640766456	SINE	BBS1, CEP250, CEP89, ENKD1, IFT172, IFT52
Cercocebus_atys	response to decreased oxygen levels	15/1472	114/13367	0.4516631074432118	0.6934143074493216	SINE	AJUBA, CLDN3, DDIT4, EGLN2, EP300, EPO, HMOX2, HYOU1, LONP1, MTOR, OPRD1, PIN1, REST, RYR1, SIRT1
Cercocebus_atys	response to abiotic stimulus	69/1472	576/13367	0.4539683527165888	0.6962522673203618	SINE	AJUBA, AKT2, BABAM1, BAX, BCL2L1, BRCA1, CDC25A, CDKN2D, CHEK2, CLDN3, CLK2, CREBBP, DDIT4, DNAJA2, DNAJA3, DNAJB1, EGLN2, EP300, EPO, ERCC1, GNA11, GPR179, GPR4, GPX1, GRB2, HMOX2, HYOU1, JUP, LONP1, LRRC8A, MAPK3, MCOLN1, METTL3, MTOR, NABP2, NR2F6, OPRD1, PALM, PIN1, PKN1, PLK3, PRKACA, PRPH2, RAB3A, RAD51, RAD54L, RDH13, REST, RFWD3, RGS9BP, RHNO1, RNF168, RNF34, RYR1, SIRT1, SIRT6, SLC27A1, SLC9A1, TAF1, TGFB1, TLK2, TMEM120A, TMEM161A, TP53, TRIAP1, TRPV2, UBE4B, XRCC2, YWHAE
Cercocebus_atys	response to hexose	6/1472	42/13367	0.4582290009906727	0.6985701120102805	SINE	HNF1A, HNF4A, ICAM1, PRKACA, SESN2, SLC39A14
Cercocebus_atys	negative regulation of lipid biosynthetic process	6/1472	42/13367	0.4582290009906727	0.6985701120102805	SINE	APOE, BRCA1, REST, SIRT1, SLC27A1, SNAI1
Cercocebus_atys	regulation of histone modification	6/1472	42/13367	0.4582290009906727	0.6985701120102805	SINE	BRCA1, KAT8, PHF20, SIRT1, SIRT6, TGFB1
Cercocebus_atys	membrane docking	6/1472	42/13367	0.4582290009906727	0.6985701120102805	SINE	CLN3, ICAM1, PPFIA3, RAB8A, SNAP29, STX1A
Cercocebus_atys	protein localization to mitochondrion	6/1472	42/13367	0.4582290009906727	0.6985701120102805	SINE	BAX, FIS1, MAVS, MFN2, MTCH2, TOMM40
Cercocebus_atys	regulation of vacuole organization	6/1472	42/13367	0.4582290009906727	0.6985701120102805	SINE	LAPTM4B, MCOLN1, NUPR1, PIP4K2B, SMCR8, WDR45
Cercocebus_atys	negative regulation of cell cycle G1/S phase transition	6/1472	42/13367	0.4582290009906727	0.6985701120102805	SINE	CDKN2D, CRLF3, CTDSP1, RFWD3, RPA2, TP53
Cercocebus_atys	metaphase plate congression	6/1472	42/13367	0.4582290009906727	0.6985701120102805	SINE	CCNB1, CDC23, KIF22, MAP1S, NUDC, VPS4A
Cercocebus_atys	positive regulation of protein kinase B signaling	10/1472	75/13367	0.4622510082470374	0.7039976644082003	SINE	AXL, BAG4, CSF3, GPX1, HAX1, MAZ, MTDH, PIK3CB, STOX1, TNF
Cercocebus_atys	lipid transport	22/1472	175/13367	0.467342539323218	0.7097963177180899	SINE	ABCC1, APOBR, APOC2, APOE, ATP8B2, CLN3, GOT2, HNF1A, LDLR, LIMA1, LRP10, MFSD2A, PLA2G10, PLA2G1B, RPS6KB1, SGPP1, SLC27A1, SLC27A4, SPNS1, STX12, TMEM41B, VPS4A
Cercocebus_atys	energy reserve metabolic process	6/1472	43/13367	0.4676880296148386	0.7097963177180899	SINE	GNMT, GYS1, MTOR, PHKG1, PHKG2, SLC37A4
Cercocebus_atys	response to monosaccharide	6/1472	43/13367	0.4676880296148386	0.7097963177180899	SINE	HNF1A, HNF4A, ICAM1, PRKACA, SESN2, SLC39A14
Cercocebus_atys	regulation of growth	39/1472	320/13367	0.470360160190713	0.7120795076571419	SINE	ACTN3, BCL2L1, BMPR2, BNIPL, BRCA1, BST2, CDKN2D, CELF1, CRKL, CRLF3, CXCL16, DIP2B, ENO1, GDF5, GLI1, HNF4A, KDM2B, LAMTOR2, LIMK1, MFSD2A, MTOR, MYOZ1, NDUFS3, PTPRS, RND2, SERTAD3, SESN2, SIRT1, SLC25A33, SMARCA4, SOX15, SPHK2, SPTBN4, TGFB1, TP53, TRPV2, TSG101, UNC13A, VIL1
Cercocebus_atys	hematopoietic progenitor cell differentiation	11/1472	80/13367	0.4708928096726953	0.7125320976139197	SINE	DHTKD1, MED1, RBM47, REST, SBDS, SH2B3, SIPA1L3, SLC37A4, SP7, TMEM91, TP53
Cercocebus_atys	positive regulation of immune system process	63/1472	526/13367	0.4770597583197821	0.7207904871739422	SINE	AIF1, AKIRIN1, AP1G1, AP3D1, ATAD5, AXL, BAG6, BAX, C3, C5AR1, CALR, CCL24, CD19, CRKL, CTNNBIP1, DNAJA3, EFNB3, EIF2B4, FCHO1, FLOT2, GPI, GRB2, HAX1, HSPD1, ICAM1, IL12RB1, IL23A, IL27RA, KHDRBS1, LAT, LAT2, LCK, LGALS1, LSM14A, LTA, MAPK1, MAPK3, MASP2, MAVS, MED1, NCR3, NONO, PIK3CB, PMS2, PSPC1, RBM47, RHOA, SERPINE1, SH2B2, SIRT1, SKAP1, SLC11A1, SPHK2, STX4, TGFB1, THEMIS2, TMIGD2, TNF, TRIM56, TYK2, TYROBP, UBE2K, XBP1
Cercocebus_atys	cellular response to endogenous stimulus	41/1472	335/13367	0.4789636280915534	0.723308619143708	SINE	ACTB, AKAP8, APLP1, ARHGEF2, BAG4, BCL2L1, BRCA1, BRD8, CACNA1A, CDH1, CRKL, DDIT4, DNMT1, HCN3, HNRNPU, ICAM1, JUP, LAMTOR2, LAMTOR4, LARP1, MED1, MTOR, PDXP, PRKACA, PTPN11, RAD51, REST, RPS6KB1, RYR1, SESN2, SIRT2, SLC25A33, SLC9A1, SSH1, SYAP1, TAF1, TIMELESS, TMEM38A, TNF, TP53, VIL1
Cercocebus_atys	carboxylic acid catabolic process	17/1472	131/13367	0.4816893648834662	0.7253639891579375	SINE	ACOT8, ACOX1, AKR1A1, AMT, BCAT2, DECR2, ECH1, GCAT, GCDH, GOT2, GPT2, ILVBL, NUDT19, QPRT, SDS, SESN2, SLC27A4
Cercocebus_atys	cellular carbohydrate metabolic process	11/1472	83/13367	0.4817520754492698	0.7253639891579375	SINE	B3GNT3, B3GNT4, GALK1, GNMT, GYS1, HAS3, ITPKA, PGD, PHKG1, PHKG2, SLC37A4
Cercocebus_atys	negative regulation of neuron differentiation	7/1472	48/13367	0.483894564069689	0.7265104442657702	SINE	CALR, CTDSP1, EIF4ENIF1, LSM1, MED1, PTBP1, REST
Cercocebus_atys	polyol metabolic process	7/1472	48/13367	0.483894564069689	0.7265104442657702	SINE	GALK1, ITPKA, ITPKC, NUDT3, PTAFR, SGPP1, SPHK2
Cercocebus_atys	establishment of vesicle localization	7/1472	48/13367	0.483894564069689	0.7265104442657702	SINE	ACTN4, AP3D1, CLN3, MYO1C, RAB3A, SYT11, TMEM230
Cercocebus_atys	endothelial cell migration	7/1472	48/13367	0.483894564069689	0.7265104442657702	SINE	CLN3, EPHB4, GIPC1, GPX1, RAB13, RHOA, VHL
Cercocebus_atys	organic acid catabolic process	17/1472	132/13367	0.4839431657277072	0.7265104442657702	SINE	ACOT8, ACOX1, AKR1A1, AMT, BCAT2, DECR2, ECH1, GCAT, GCDH, GOT2, GPT2, ILVBL, NUDT19, QPRT, SDS, SESN2, SLC27A4
Cercocebus_atys	stem cell proliferation	7/1472	49/13367	0.4885076461639129	0.7326413247190213	SINE	BABAM1, ELL3, KDF1, TGFB1, TP53, TRIM71, YTHDF2
Cercocebus_atys	regulation of innate immune response	17/1472	134/13367	0.4895912012369328	0.7339053945778801	SINE	AP1G1, APOE, LSM14A, MAVS, MED1, METTL3, NCR3, NLRX1, NONO, PPP6C, PSPC1, RBM47, STAT2, TRIM56, TYROBP, UBE2K, YTHDF2
Cercocebus_atys	positive regulation of response to external stimulus	33/1472	269/13367	0.4910558269616247	0.7353778076650264	SINE	AIF1, AKIRIN1, AP1G1, BMPR2, C3, C5AR1, CALR, CCL24, CCL26, GPR4, IFI35, IL23A, LDLR, LGALS1, LSM14A, LTA, MAPK1, MAPK3, MAVS, MED1, NCR3, NONO, NUPR1, PSPC1, PUM1, RBM47, SERPINE1, SERPINF2, STX4, TNF, TRIM56, TYROBP, UBE2K
Cercocebus_atys	telomere organization	7/1472	50/13367	0.494072621017932	0.7377215580233469	SINE	ERCC1, NHP2, RAD51, RAD51C, RPA2, SIRT6, XRCC1
Cercocebus_atys	defense response to Gram-positive bacterium	7/1472	50/13367	0.494072621017932	0.7377215580233469	SINE	ACP5, C5AR1, IL27RA, LTA, PLA2G1B, TNF, ZG16
Cercocebus_atys	regulation of steroid biosynthetic process	7/1472	50/13367	0.494072621017932	0.7377215580233469	SINE	APOE, FGFR4, REST, SIRT1, SNAI1, STAR, TNF
Cercocebus_atys	cytosolic transport	12/1472	89/13367	0.4944300026602515	0.7378938218850254	SINE	ANKRD27, AP1G1, AP4M1, CLN3, DENND2A, HOOK2, RILP, SNF8, STX10, STX5, TBC1D10B, VPS29
Cercocebus_atys	negative regulation of mitotic cell cycle phase transition	12/1472	90/13367	0.4969800958932037	0.7409742358818474	SINE	BABAM1, BRCA1, CLSPN, CRLF3, CTDSP1, KNTC1, NABP2, RFWD3, RPA2, TP53, VPS4A, ZFYVE19
Cercocebus_atys	negative regulation of kinase activity	18/1472	141/13367	0.4980878309785785	0.7422628527144114	SINE	AJUBA, APOE, CBLC, HNRNPU, LATS1, LAX1, NF2, PIP4K2B, PKN1, PRDX3, PRKAR2A, PRKRIP1, RASIP1, SH2B3, SIRT1, SMCR8, STK38, TSG101
Cercocebus_atys	regulation of ERBB signaling pathway	7/1472	51/13367	0.5005208570877557	0.7444332162246668	SINE	CBLC, HIP1, HIP1R, MVB12A, NCF1, PLAUR, TSG101
Cercocebus_atys	mononuclear cell migration	7/1472	51/13367	0.5005208570877557	0.7444332162246668	SINE	CCL26, CRK, CRKL, CXCL16, HSD3B7, ICAM1, PECAM1
Cercocebus_atys	regulation of lymphocyte migration	7/1472	51/13367	0.5005208570877557	0.7444332162246668	SINE	AIF1, CRK, CRKL, ECM1, IL27RA, RHOA, SPN
Cercocebus_atys	regulation of cell activation	46/1472	382/13367	0.5069901189446182	0.7529531771369415	SINE	AIF1, AP1G1, AP3D1, APOE, ATAD5, AXL, CD19, CLPTM1, DCAF15, DNAJA3, EFNB3, FCHO1, FLOT2, GP1BA, HSPD1, IL12RB1, IL23A, IL27, IL27RA, LAT, LAX1, LCK, LDLR, LGALS1, LST1, NR1H3, PKN1, PLA2G10, PMS2, PRAM1, RHOA, RPS6KA1, SH2B3, SOX15, SPHK2, SPN, STX4, SYT11, TARM1, TGFB1, THEMIS2, TMIGD2, TNFAIP8L2, TYK2, TYROBP, XBP1
Cercocebus_atys	leukocyte homeostasis	7/1472	52/13367	0.5077829621680777	0.7534793599667488	SINE	BAX, LAT, PKN1, SH2B2, SH2B3, SLC37A4, TGFB1
Cercocebus_atys	protein localization to nucleus	12/1472	93/13367	0.5078386634082219	0.7534793599667488	SINE	CALR, EIF4ENIF1, ELAVL1, HEATR3, MED1, NUP155, NUP188, RPF2, TNPO2, TP53, XPO1, YWHAE
Cercocebus_atys	regulation of biological quality	230/1472	2013/13367	0.5115985362216717	0.7583198526688756	SINE	AARS, ABCC1, ACHE, ACP5, ACTN3, AKT2, ALKBH7, AP2M1, AP3D1, APOC2, APOC4, APOE, ARHGAP35, ARPC1B, ATP1B2, ATP2A1, ATP6V0A1, AXL, BAG4, BAG6, BAIAP2L1, BAX, BBS1, BCAT2, BCL2L1, BMPR2, BRK1, CACNA1A, CALR, CAMLG, CCL24, CCL26, CCT6A, CD19, CDC42EP1, CDC42SE1, CDK7, CHEK2, CHP1, CHRM1, CLDN3, CLDN4, CLN3, CREBBP, CRK, CRTC2, CSF3, CSPG5, CTNNBIP1, CTSA, DAG1, DAGLB, DAPK3, DAZAP2, DMPK, DNAJC16, ECE1, ECSIT, EFNA1, EGLN2, EIF2AK1, EIF4ENIF1, ELAVL1, EP300, EPO, FBXL20, FGD1, FGF21, FIS1, FLOT2, FOXA3, FOXK2, FTL, FUS, GATC, GGA3, GIPC1, GIPR, GLIS2, GNA11, GP1BA, GPI, GPR4, GPX1, GRB2, GRID2IP, HAX1, HCN3, HCRT, HIP1, HIP1R, HNF1A, HNF4A, HNRNPU, HPS6, HSPD1, HTR1D, HYPK, ICAM1, IDE, IFI30, IGF2BP1, ITPKA, JUP, KCNK6, KDF1, KLF2, LAMTOR4, LAPTM4B, LARP1, LAT, LATS1, LCK, LDB1, LDLR, LETMD1, LIMA1, LRRC8A, LTBP4, MAPK1, MAPK3, MED1, MED13, MFN2, MFSD2A, MPV17, MTOR, NANOS2, NANOS3, NDUFS1, NF2, NOVA2, NPHS1, NPR1, NQO1, NR1H2, NR1H3, NUP155, OPRD1, ORAI1, PALM, PALM3, PARN, PDXP, PEX11G, PEX6, PIK3R2, PIN1, PKN1, PLOD3, PNKD, PPP1R13L, PPP1R15A, PRDX3, PRKACA, PRRT2, PTGES, PUM1, RAB3A, RAB3D, RAD23A, RASIP1, RBM47, RCN3, REST, RHOA, RILP, RMDN3, RYR1, S1PR2, SAR1B, SERPINE1, SERPINF2, SESN2, SH2B2, SH2B3, SH3BP1, SIRT1, SIRT4, SIRT6, SLC11A1, SLC25A23, SLC25A33, SLC27A1, SLC29A4, SLC37A4, SLC39A14, SLC3A2, SLC9A1, SLC9A8, SNF8, SNTA1, SPIRE2, SPNS1, SPTAN1, SPTBN2, SPTBN4, SSH1, STAU1, STOX1, STX12, STX1A, STX4, SULT2A1, SYNGR1, SYT12, TAF1, TARDBP, TGFB1, TLCD1, TLCD2, TMEM38A, TMOD4, TNF, TP53, TRIAP1, TRIM71, TRPV2, TYROBP, UBAP2L, USP4, USP7, USP8, VASP, VHL, VIL1, YTHDF2, YWHAE, YWHAG, YWHAH
Cercocebus_atys	regulation of protein transport	37/1472	303/13367	0.5152487675206523	0.7608330094432745	SINE	AKT2, APOE, B3GAT3, BAG4, CDH1, CHP1, CLN3, CTDSPL2, EP300, ERGIC3, FIS1, FRAT1, GAPVD1, GIPR, GNA11, HNF4A, JUP, LRRC8A, MAVS, MYO1C, NR1H2, NR1H3, ORAI1, PARD6A, PIK3R2, PLK3, PRKACA, RANGAP1, REST, SIRT4, SIRT6, STX4, TGFB1, TNF, TSG101, XPO1, YWHAE
Cercocebus_atys	positive regulation of response to stimulus	151/1472	1310/13367	0.5156900713518534	0.7608330094432745	SINE	ACTB, ACTN4, AIF1, AJUBA, AKIRIN1, AP1G1, APOE, ASXL2, ATAD5, AXL, BABAM1, BAG4, BAG6, BAX, BMPR2, BRCA1, BRD4, BRD8, C3, C5AR1, CALR, CCDC117, CCL24, CCL26, CD19, CLDN3, CLDN4, CREBBP, CRKL, CRLF3, CSF3, DAPK3, EFNA1, EIF2B4, EP300, EPO, ERBB3, FCHO1, FGF21, FGFR4, FIS1, FOXM1, FRAT1, FUS, GDF5, GIPC1, GLI1, GPR4, GPX1, GRB2, HAX1, HCST, HIP1, HIP1R, HSPD1, ICAM1, IFI35, IFT172, IL12RB1, IL23A, IL27RA, KHDC3L, KHDRBS1, KLF2, LAMTOR2, LAMTOR4, LAT, LAT2, LCK, LDLR, LGALS1, LPAR2, LRG1, LSM14A, LTA, MAP2K1, MAP4K1, MAPK1, MAPK3, MASP2, MAVS, MAZ, MCL1, MED1, MINK1, MTDH, MTOR, MYO1C, NCF1, NCR3, NFAT5, NLRP12, NONO, NR1H3, NUPR1, PAK2, PIAS4, PIK3CB, PIN1, PLAUR, PLEKHA4, PMS2, PRMT5, PSPC1, PTBP1, PTPN11, PUM1, RBM47, RHOA, RNF168, RNFT1, SERPINE1, SERPINF2, SESN2, SH2B1, SH2B2, SIRT1, SIRT6, SKAP1, SLC11A1, SLC39A14, SLC9A1, SMARCA4, SMCR8, SPHK2, SPIRE2, STOX1, STX1A, STX4, THEMIS2, TICAM1, TIMELESS, TMEM106A, TMEM161A, TMIGD2, TNF, TP53, TRAF4, TRIM56, TRIP6, TYK2, TYROBP, UBE2K, USP34, USP8, VPS72, XBP1, XIAP, XRCC1, YPEL3, ZNHIT1
Cercocebus_atys	cholesterol transport	7/1472	53/13367	0.5157893835746961	0.7608330094432745	SINE	APOC2, APOE, HNF1A, LDLR, LIMA1, STX12, VPS4A
Cercocebus_atys	protein alkylation	7/1472	53/13367	0.5157893835746961	0.7608330094432745	SINE	ASH2L, CARM1, COPRS, PRMT5, RAB3D, SETD1A, SETD1B
Cercocebus_atys	negative regulation of chromosome organization	7/1472	53/13367	0.5157893835746961	0.7608330094432745	SINE	ERCC1, HNRNPA1, HNRNPU, KNTC1, TEN1, TET1, XRCC1
Cercocebus_atys	sterol transport	7/1472	53/13367	0.5157893835746961	0.7608330094432745	SINE	APOC2, APOE, HNF1A, LDLR, LIMA1, STX12, VPS4A
Cercocebus_atys	microtubule bundle formation	7/1472	53/13367	0.5157893835746961	0.7608330094432745	SINE	AAAS, CLIP1, KIF20A, MAP1S, MARK4, SPAST, TTLL1
Cercocebus_atys	protein methylation	7/1472	53/13367	0.5157893835746961	0.7608330094432745	SINE	ASH2L, CARM1, COPRS, PRMT5, RAB3D, SETD1A, SETD1B
Cercocebus_atys	macromolecule methylation	13/1472	100/13367	0.5199492478691754	0.7626452391294478	SINE	ASH2L, BEND3, CARM1, COPRS, DALRD3, DNMT1, LARP7, PPM1D, PRMT5, RAB3D, SETD1A, SETD1B, WDR6
Cercocebus_atys	nucleobase-containing compound biosynthetic process	49/1472	410/13367	0.5216887675544172	0.7626452391294478	SINE	ACLY, ATXN1L, C5AR1, CDK12, CDK7, CDKN2D, CIC, CRCP, DNMT1, ELL3, EP300, FOXA3, GPBP1L1, GTF2IRD1, GTF3C6, HNF1A, HNF4A, IMPDH2, LDB1, MAPK3, MAZ, MED1, MPI, NADK, NHP2, NME2, NMNAT1, NR1H3, PFAS, PMM1, POLR2A, POLR2G, POLR2I, POLR3H, PRMT5, QPRT, RTF1, SIRT1, SLC25A33, SMARCC2, TAF1, TAF12, TAF6, TAF6L, TCEA3, TEFM, TFCP2, TK1, TP53
Cercocebus_atys	positive regulation of substrate adhesion-dependent cell spreading	4/1472	26/13367	0.522770924821432	0.7626452391294478	SINE	CALR, CRK, CRKL, TRIOBP
Cercocebus_atys	regulation of macrophage cytokine production	4/1472	26/13367	0.522770924821432	0.7626452391294478	SINE	ACP5, AXL, NLRX1, SIRT1
Cercocebus_atys	negative regulation of fibroblast proliferation	4/1472	26/13367	0.522770924821432	0.7626452391294478	SINE	BAX, IFI30, NUPR1, TP53
Cercocebus_atys	somatic diversification of immune receptors via germline recombination within a single locus	4/1472	26/13367	0.522770924821432	0.7626452391294478	SINE	ATAD5, ERCC1, HSPD1, PMS2
Cercocebus_atys	superoxide metabolic process	4/1472	26/13367	0.522770924821432	0.7626452391294478	SINE	ACP5, NCF1, NQO1, PRDX2
Cercocebus_atys	response to toxic substance	4/1472	26/13367	0.522770924821432	0.7626452391294478	SINE	BAX, CNP, NUPR1, OPRD1
Cercocebus_atys	somatic cell DNA recombination	4/1472	26/13367	0.522770924821432	0.7626452391294478	SINE	ATAD5, ERCC1, HSPD1, PMS2
Cercocebus_atys	determination of adult lifespan	4/1472	26/13367	0.522770924821432	0.7626452391294478	SINE	ERCC1, RAD54L, SIRT6, TP53
Cercocebus_atys	multivesicular body sorting pathway	4/1472	26/13367	0.522770924821432	0.7626452391294478	SINE	LAPTM4B, RILP, SNF8, UBXN6
Cercocebus_atys	water-soluble vitamin metabolic process	4/1472	26/13367	0.522770924821432	0.7626452391294478	SINE	ABCD4, AKR1A1, MMACHC, PDXP
Cercocebus_atys	positive regulation of epithelial cell apoptotic process	4/1472	26/13367	0.522770924821432	0.7626452391294478	SINE	BAX, CARM1, PIAS4, PLA2G1B
Cercocebus_atys	renal system process	8/1472	58/13367	0.5248882145341325	0.7639065232050453	SINE	CLN3, HNF1A, PKN1, PRKRIP1, RHPN2, SERPINF2, SLC25A23, XPNPEP3
Cercocebus_atys	regulation of leukocyte apoptotic process	8/1472	58/13367	0.5248882145341325	0.7639065232050453	SINE	AXL, BAX, BCL2L1, EFNA1, PIK3CB, SIRT1, TP53, VHL
Cercocebus_atys	negative regulation of neuron projection development	8/1472	58/13367	0.5248882145341325	0.7639065232050453	SINE	APOE, DIP2B, EFNA1, EFNB3, PRKCSH, PTPN9, PTPRS, TBX6
Cercocebus_atys	eye development	8/1472	58/13367	0.5248882145341325	0.7639065232050453	SINE	ARHGAP35, GDF3, PPP1R13L, SIPA1L3, SLC25A25, SLC39A5, TULP3, ZDHHC16
Cercocebus_atys	positive regulation of mRNA metabolic process	8/1472	58/13367	0.5248882145341325	0.7639065232050453	SINE	EIF4ENIF1, NANOS2, NANOS3, PUM1, SLC39A5, TARDBP, TRIM71, YTHDF2
Cercocebus_atys	dephosphorylation	20/1472	160/13367	0.5251760128490486	0.7639607171644796	SINE	ACP5, CDC25A, CTDSP1, CTDSPL2, NT5C, PDXP, PPM1D, PPM1G, PPM1N, PPP1R15A, PPP2R5D, PPP6C, PPTC7, PTP4A2, PTPMT1, PTPN11, PTPN9, PTPRS, SSH1, TIMM50
Cercocebus_atys	cellular lipid metabolic process	63/1472	534/13367	0.5261792841581423	0.7650551442051388	SINE	A4GALT, ABHD3, ACLY, ACOX1, AJUBA, ALKBH7, APOE, BAX, BBS1, BRCA1, CDIPT, CERS2, CERS4, CLN3, DAGLB, DECR2, DEGS1, DGKA, DOLK, ECH1, GCDH, GDPD1, GDPD3, GGPS1, GPX1, HNF1A, ILVBL, ITPKA, ITPKC, MPDU1, NDUFAB1, NR1H2, NR1H3, NUDT19, PI4K2A, PI4KA, PI4KB, PIGL, PIGX, PIK3CB, PIP4K2B, PIP5K1A, PIP5K1C, PISD, PLA2G10, PLA2G1B, PLD2, PNPLA6, PTGES, PTPMT1, RDH13, SESN2, SGPP1, SIRT1, SIRT2, SLC27A1, SLC27A4, SLC37A4, SLC44A2, SMG1, SPHK2, ST3GAL2, TMEM150A
Cercocebus_atys	cellular response to inorganic substance	13/1472	102/13367	0.52670931264358	0.7650572468625394	SINE	CDH1, FOSB, ITPKA, ITPKC, JUNB, JUND, MAPK1, MAPK3, MCOLN1, NCF1, RAD51, SLC25A23, TIMELESS
Cercocebus_atys	negative regulation of transferase activity	20/1472	161/13367	0.5274543858021011	0.7650572468625394	SINE	AJUBA, APOE, CBLC, HNRNPU, LATS1, LAX1, LIMK1, NF2, PIP4K2B, PKN1, PRDX3, PRKAR2A, PRKRIP1, RASIP1, SH2B3, SIRT1, SMCR8, STK38, TP53, TSG101
Cercocebus_atys	positive regulation of hydrolase activity	39/1472	322/13367	0.5277659001874409	0.7650572468625394	SINE	ABR, ADAP2, AKT2, APH1A, APOC2, ATP1B2, BAX, CCDC125, CCL24, CCL26, CLDN3, CLDN4, CRK, CRKL, DIABLO, DNAJB1, EFNA1, FIS1, HIP1, HIP1R, HSPD1, LCK, NLRP2, NR1H2, NR1H3, PIN1, PIP5K1A, PPP1R15A, RANGAP1, RCC2, RCN3, REST, RHOA, SH3BP1, SIRT1, SIRT6, SLC27A4, SMCR8, TNF
Cercocebus_atys	fatty acid biosynthetic process	8/1472	59/13367	0.5292341886960288	0.7650572468625394	SINE	ACLY, BRCA1, DAGLB, DECR2, HNF1A, NDUFAB1, PLA2G1B, PTGES
Cercocebus_atys	skeletal muscle tissue development	4/1472	27/13367	0.5318543576913709	0.7650572468625394	SINE	EP300, MYOZ1, NPHS1, RHOA
Cercocebus_atys	central nervous system neuron development	4/1472	27/13367	0.5318543576913709	0.7650572468625394	SINE	CRK, CRKL, NOVA2, OGDH
Cercocebus_atys	RNA destabilization	4/1472	27/13367	0.5318543576913709	0.7650572468625394	SINE	PUM1, TARDBP, TRIM71, YTHDF2
Cercocebus_atys	vesicle cytoskeletal trafficking	4/1472	27/13367	0.5318543576913709	0.7650572468625394	SINE	ACTN4, AP3D1, CLN3, MYO1C
Cercocebus_atys	regulation of macrophage migration	4/1472	27/13367	0.5318543576913709	0.7650572468625394	SINE	AKIRIN1, C5AR1, MAPK1, MAPK3
Cercocebus_atys	inner ear development	4/1472	27/13367	0.5318543576913709	0.7650572468625394	SINE	LRP10, PI4KB, PTPN11, STOX1
Cercocebus_atys	genitalia development	4/1472	27/13367	0.5318543576913709	0.7650572468625394	SINE	AXL, BAX, GREB1L, PTPN11
Cercocebus_atys	regulation of hematopoietic progenitor cell differentiation	4/1472	27/13367	0.5318543576913709	0.7650572468625394	SINE	ANKLE1, PUS7, SETD1A, YTHDF2
Cercocebus_atys	regulation of stem cell proliferation	8/1472	60/13367	0.5343212111911491	0.767017595537577	SINE	ATXN1L, ELL3, EPCAM, HNRNPU, KDF1, NF2, TGFB1, TP53
Cercocebus_atys	protein import into nucleus	8/1472	60/13367	0.5343212111911491	0.767017595537577	SINE	EIF4ENIF1, ELAVL1, HEATR3, MED1, NUP155, NUP188, TNPO2, TP53
Cercocebus_atys	negative regulation of neuron apoptotic process	14/1472	108/13367	0.5352864211528484	0.7680415520447222	SINE	AARS, AXL, BAX, BCL2L1, CLN3, CRLF1, ERBB3, HYOU1, IL27RA, KDM2B, NONO, RHOA, SIRT1, XRCC2
Cercocebus_atys	regulation of neuron differentiation	14/1472	109/13367	0.5376247154144402	0.7706712540191012	SINE	ARHGEF2, CALR, CTDSP1, EIF4ENIF1, HMG20B, LSM1, MED1, MYCL, PTBP1, REST, RHOA, TBX6, TGIF2, YWHAG
Cercocebus_atys	regulation of pH	8/1472	61/13367	0.5400998768460158	0.772601937283862	SINE	CHP1, CLN3, MAPK1, MAPK3, SLC11A1, SLC9A1, SLC9A8, SPNS1
Cercocebus_atys	lytic vacuole organization	4/1472	28/13367	0.5422657086872629	0.772601937283862	SINE	HOOK2, MTOR, PI4KB, TMEM251
Cercocebus_atys	lysosome organization	4/1472	28/13367	0.5422657086872629	0.772601937283862	SINE	HOOK2, MTOR, PI4KB, TMEM251
Cercocebus_atys	response to pH	4/1472	28/13367	0.5422657086872629	0.772601937283862	SINE	GNA11, GPR4, MCOLN1, SLC9A1
Cercocebus_atys	heart valve morphogenesis	4/1472	28/13367	0.5422657086872629	0.772601937283862	SINE	BMPR2, EFNA1, MTOR, TGFB1
Cercocebus_atys	establishment or maintenance of epithelial cell apical/basal polarity	4/1472	28/13367	0.5422657086872629	0.772601937283862	SINE	PARD6A, RHOA, SH3BP1, SYNE4
Cercocebus_atys	replication fork processing	4/1472	28/13367	0.5422657086872629	0.772601937283862	SINE	CARM1, CDK9, RAD51, RFWD3
Cercocebus_atys	regulation of leukocyte degranulation	4/1472	28/13367	0.5422657086872629	0.772601937283862	SINE	AP1G1, PRAM1, SPHK2, STX4
Cercocebus_atys	DNA-dependent DNA replication maintenance of fidelity	4/1472	28/13367	0.5422657086872629	0.772601937283862	SINE	CARM1, CDK9, RAD51, RFWD3
Cercocebus_atys	regulation of programmed cell death	105/1472	905/13367	0.545424864373367	0.7763540363829744	SINE	AARS, ADAMTSL4, AKT2, APOE, ATAD5, AXL, BACE1, BAG6, BAX, BCL2L1, BCL2L13, BFAR, BIK, BIRC6, BRCA1, CARM1, CCAR1, CDKN2D, CLN3, CRLF1, DAPK3, DFFA, DIABLO, DNAJA3, DNMT1, DPP9, EFNA1, EGLN2, ELL3, ENDOG, ENO1, EPO, ERBB3, FIS1, GDF5, GLS2, GPX1, HAX1, HIP1, HIP1R, HSPA5, HSPD1, HYOU1, HYPK, ICAM1, IL27RA, KDM2B, LCK, LGALS1, LTK, LYPD3, MAZ, MCL1, MED1, MFN2, MTDH, NANOS3, NDUFS3, NF2, NME2, NONO, NUPR1, PAK2, PAK4, PELI3, PIAS4, PIK3CB, PIM1, PLA2G1B, PLAUR, PLK3, PLK5, PRDX2, PRDX3, PTPMT1, RBM25, REST, RHOA, RNF34, RPS3A, RPS6KA1, RPS6KB1, RSL1D1, SERPINE1, SIRT1, SIRT2, SLC27A4, SNAI1, SPHK2, STX4, TARDBP, TMEM161A, TNF, TNFAIP8L1, TNFAIP8L2, TP53, TRAF4, TRIAP1, TXNDC12, UBE2Z, VHL, XBP1, XIAP, XRCC2, ZC3HC1
Cercocebus_atys	actin filament-based movement	4/1472	29/13367	0.5538098959191445	0.7788590279785387	SINE	ACTN4, MYO1C, MYO9B, VIL1
Cercocebus_atys	lamellipodium organization	4/1472	29/13367	0.5538098959191445	0.7788590279785387	SINE	AJUBA, RHOD, SH2B1, VCL
Cercocebus_atys	mitotic G2/M transition checkpoint	4/1472	29/13367	0.5538098959191445	0.7788590279785387	SINE	BABAM1, BRCA1, CLSPN, NABP2
Cercocebus_atys	mitochondrion localization	4/1472	29/13367	0.5538098959191445	0.7788590279785387	SINE	ATP2A1, MFN2, MSTO1, PLIN5
Cercocebus_atys	endoplasmic reticulum organization	4/1472	29/13367	0.5538098959191445	0.7788590279785387	SINE	ATL3, RTN3, TMEM170A, TMEM38A
Cercocebus_atys	primary alcohol metabolic process	4/1472	29/13367	0.5538098959191445	0.7788590279785387	SINE	AKR1A1, GDPD1, GDPD3, SULT2A1
Cercocebus_atys	positive regulation of neurogenesis	15/1472	119/13367	0.5559253425039884	0.7814736603479302	SINE	ANKRD27, BMPR2, ELL3, LIMK1, MAP2K2, MTOR, NUMBL, RND2, SERPINF1, SPEN, SRRT, TGFB1, TNF, TRPV2, XRCC2
Cercocebus_atys	negative regulation of neurogenesis	9/1472	68/13367	0.5579728926302352	0.783629364177608	SINE	CTDSP1, DIP2B, EFNB3, LDLR, NF2, PTPRS, REST, TP53, YWHAH
Cercocebus_atys	positive regulation of lymphocyte mediated immunity	9/1472	68/13367	0.5579728926302352	0.783629364177608	SINE	AP1G1, ATAD5, C3, HSPD1, IL23A, LTA, NCR3, PMS2, TNF
Cercocebus_atys	negative regulation of nervous system development	9/1472	69/13367	0.5621021857247246	0.7879768111607748	SINE	CTDSP1, DIP2B, EFNB3, LDLR, NF2, PTPRS, REST, TP53, YWHAH
Cercocebus_atys	polyol biosynthetic process	4/1472	30/13367	0.5663029205565381	0.7909563008597731	SINE	ITPKA, ITPKC, PTAFR, SPHK2
Cercocebus_atys	establishment of spindle localization	4/1472	30/13367	0.5663029205565381	0.7909563008597731	SINE	ENKD1, MISP, NUSAP1, SPIRE2
Cercocebus_atys	lung alveolus development	4/1472	30/13367	0.5663029205565381	0.7909563008597731	SINE	ATXN1L, BMPR2, CIC, TGFB1
Cercocebus_atys	regulation of humoral immune response	4/1472	30/13367	0.5663029205565381	0.7909563008597731	SINE	C3, EVPL, LTA, TNF
Cercocebus_atys	negative regulation of viral genome replication	4/1472	30/13367	0.5663029205565381	0.7909563008597731	SINE	BST2, ILF3, MAVS, TNF
Cercocebus_atys	regulation of blood vessel endothelial cell migration	9/1472	70/13367	0.5668262693460158	0.791016455401131	SINE	APOE, EFNA1, HDAC5, JUP, RHOA, SH3BP1, SIRT1, SP1, TNF
Cercocebus_atys	protein complex oligomerization	24/1472	197/13367	0.5668648589870354	0.791016455401131	SINE	ATL3, BEND3, CRTC2, ELAVL1, FUS, GNMT, HSCB, IKZF4, KCNG3, KCTD14, KCTD2, LRRC8A, MAT2A, MCOLN1, PRPH2, RNF135, SLC1A5, SPAST, TK1, TMEM120A, TMEM120B, TP53, TRIM72, VASP
Cercocebus_atys	circadian rhythm	9/1472	71/13367	0.5721077632472313	0.796146312250483	SINE	CIART, EP300, HNRNPU, IMPDH2, NR0B2, RELB, SIRT1, TIMELESS, TP53
Cercocebus_atys	regulation of smooth muscle cell proliferation	9/1472	71/13367	0.5721077632472313	0.796146312250483	SINE	AIF1, APOE, BMPR2, CNN1, CTNNBIP1, DNMT1, MFN2, SERPINF2, TNF
Cercocebus_atys	ERBB signaling pathway	5/1472	35/13367	0.5836872584315203	0.8060065448178012	SINE	ERBB3, GRB2, MAPK1, PTPN11, VIL1
Cercocebus_atys	cellular aldehyde metabolic process	5/1472	35/13367	0.5836872584315203	0.8060065448178012	SINE	AKR1A1, ALDH2, PDXP, PNKD, RDH13
Cercocebus_atys	negative regulation of production of molecular mediator of immune response	5/1472	35/13367	0.5836872584315203	0.8060065448178012	SINE	ACP5, AXL, BST2, NLRX1, TNF
Cercocebus_atys	fibroblast growth factor receptor signaling pathway	5/1472	35/13367	0.5836872584315203	0.8060065448178012	SINE	CRKL, FGF21, GRB2, PTPN11, TRIM71
Cercocebus_atys	positive regulation of leukocyte mediated immunity	10/1472	78/13367	0.5854451692382342	0.8080680493469335	SINE	AP1G1, ATAD5, C3, HSPD1, IL23A, LTA, NCR3, PMS2, STX4, TNF
Cercocebus_atys	mitotic metaphase plate congression	5/1472	36/13367	0.5895807875263457	0.8108397930391646	SINE	CCNB1, CDC23, KIF22, NUDC, VPS4A
Cercocebus_atys	organelle membrane fusion	5/1472	36/13367	0.5895807875263457	0.8108397930391646	SINE	CLN3, PIP4K2B, PRRT2, RAB8A, VPS4A
Cercocebus_atys	membrane assembly	5/1472	36/13367	0.5895807875263457	0.8108397930391646	SINE	PACSIN2, SPAST, STX4, TLCD1, TLCD2
Cercocebus_atys	cellular response to amino acid starvation	5/1472	36/13367	0.5895807875263457	0.8108397930391646	SINE	DEPDC5, MAPK1, MAPK3, MTOR, SESN2
Cercocebus_atys	regulation of granulocyte chemotaxis	5/1472	36/13367	0.5895807875263457	0.8108397930391646	SINE	AKIRIN1, C5AR1, IL23A, MAPK1, MAPK3
Cercocebus_atys	cellular response to xenobiotic stimulus	5/1472	36/13367	0.5895807875263457	0.8108397930391646	SINE	CRKL, MCM7, PDE4A, REST, TP53
Cercocebus_atys	positive regulation of inflammatory response	10/1472	80/13367	0.5938220018472973	0.8119477923547896	SINE	C3, CCL24, GPR4, IFI35, LDLR, LGALS1, LTA, NUPR1, SERPINE1, TNF
Cercocebus_atys	regulation of cell-matrix adhesion	10/1472	80/13367	0.5938220018472973	0.8119477923547896	SINE	DAPK3, FUT1, JUP, LDB1, MINK1, PIK3CB, RCC2, SERPINE1, SKAP1, VCL
Cercocebus_atys	DNA repair	28/1472	231/13367	0.5954371403877076	0.8119477923547896	SINE	BABAM1, BRCA1, CHEK2, ERCC1, GGN, KIF22, NABP2, PMS2, RAD17, RAD23A, RAD51, RAD51C, RAD54L, RAD9B, RFWD3, RHNO1, RNASEH2A, RNF168, RPA2, SIRT1, SIRT6, SWI5, TP53, USP7, XRCC1, XRCC2, ZMYND8, ZNF668
Cercocebus_atys	B cell activation involved in immune response	5/1472	37/13367	0.5964804530801244	0.8119477923547896	SINE	ATAD5, CD19, ERCC1, HSPD1, LGALS1
Cercocebus_atys	positive regulation of smooth muscle cell proliferation	5/1472	37/13367	0.5964804530801244	0.8119477923547896	SINE	AIF1, DNMT1, MFN2, SERPINF2, TNF
Cercocebus_atys	negative regulation of small GTPase mediated signal transduction	5/1472	37/13367	0.5964804530801244	0.8119477923547896	SINE	ARHGAP35, CCDC125, MFN2, RASIP1, SH3BP1
Cercocebus_atys	positive regulation of muscle cell differentiation	5/1472	37/13367	0.5964804530801244	0.8119477923547896	SINE	ACTN3, MAMSTR, MTOR, OLFM2, SIRT1
Cercocebus_atys	purine ribonucleoside diphosphate metabolic process	5/1472	37/13367	0.5964804530801244	0.8119477923547896	SINE	ENO1, FOXK2, GALK1, GPI, PLD2
Cercocebus_atys	establishment of protein localization to mitochondrion	5/1472	37/13367	0.5964804530801244	0.8119477923547896	SINE	BAX, FIS1, MFN2, MTCH2, TOMM40
Cercocebus_atys	regulation of microtubule polymerization	5/1472	37/13367	0.5964804530801244	0.8119477923547896	SINE	CKAP5, CLIP1, DRG1, EML2, TUBB4A
Cercocebus_atys	purine nucleoside diphosphate metabolic process	5/1472	37/13367	0.5964804530801244	0.8119477923547896	SINE	ENO1, FOXK2, GALK1, GPI, PLD2
Cercocebus_atys	circadian regulation of gene expression	5/1472	37/13367	0.5964804530801244	0.8119477923547896	SINE	CIART, HNRNPU, NR0B2, RELB, SIRT1
Cercocebus_atys	regulation of signaling	242/1472	2134/13367	0.5975072797868122	0.8125779197457584	SINE	ACHE, ACTN3, ACTN4, AJUBA, ANKRD54, APLP1, APOE, ARHGAP35, ASXL2, ATAD5, AXL, BACE1, BAG4, BAX, BCL2L1, BFAR, BIRC6, BMPR2, BRAP, BRCA1, BRD4, C3, C5AR1, CACNA1A, CADM4, CALR, CBFA2T2, CBLC, CCDC125, CCNB1, CD19, CDC42SE1, CDK13, CDK3, CDKN2D, CHP1, CHRM1, CILP, CLN3, COPS3, CREBBP, CRK, CRKL, CRLF3, CSF3, CSPG5, CTDSPL2, CTNNBIP1, CYTH2, CYTH3, DAG1, DAPK3, DDIT4, DENND4B, DEPDC5, DMPK, DNM1, ECE1, ECM1, EFNA1, ELL3, ENDOG, ENO1, EP300, EPO, EPS8L1, ERBB3, FBXL20, FGF21, FGFR4, FIS1, FOXM1, FRAT1, GDF3, GDF5, GIPC1, GIPR, GLG1, GLI1, GLIS2, GMIP, GNA11, GPR4, GPX1, GRB2, GRID2IP, HAX1, HCST, HIP1, HIP1R, HIPK4, HNF1A, HNF4A, HOMER3, HYOU1, ICAM1, IFI35, IFT172, INA, IRAK2, ITPKA, KLF2, LAMTOR2, LAMTOR4, LATS1, LAX1, LCK, LDLR, LONP1, LPAR2, LRG1, LRRC8A, LSM14A, LZIC, MAD2L1BP, MAP2K1, MAP4K1, MAPK1, MAPK3, MAPKAPK5, MAVS, MAZ, MCL1, MED1, METTL3, MFN2, MINK1, MTDH, MTOR, MVB12A, MYO1C, MYO9B, MYOZ1, NANOS3, NCF1, NDUFS3, NF2, NFAT5, NFKBIB, NLRP12, NLRP2, NLRX1, NONO, NR1H3, NUPR1, ORAI1, PACSIN2, PAK2, PALM, PDE4A, PDZD3, PELI3, PHACTR4, PIAS4, PIK3CB, PIK3R2, PIN1, PIP4K2B, PLAUR, PLEKHA4, PLIN5, PNKD, PPP2CB, PRKACA, PRMT5, PRRT2, PTBP1, PTPMT1, PTPN11, PTPRS, PUM1, RAB3A, RASIP1, RBM47, RCN3, REST, RFWD3, RGS11, RGS9BP, RHOA, RNF113A, RNF34, RPA2, RPF2, RPS6KA1, RPS6KB1, S1PR2, SERPINE1, SERPINF2, SESN2, SEZ6L2, SH2B1, SH2B3, SH3BP1, SIPA1L3, SIRT1, SIRT4, SLA2, SLC27A4, SLC39A14, SLC9A1, SMARCA4, SMCR8, SNAI1, SPHK2, SPRED3, STAT2, STK38, STOX1, STX1A, STX4, SYNGR1, SYT12, TAF1, THOC5, TICAM1, TMEM106A, TMEM161A, TNF, TNFAIP8L1, TP53, TRAF4, TRIAP1, TRIM56, TRIM72, TRIP6, TSG101, TULP3, TXNDC12, TYK2, UBE2K, USP34, USP8, VHL, XBP1, XIAP, YTHDF2, YWHAG, YWHAH, ZC3HC1, ZNF653, ZNHIT1
Cercocebus_atys	response to organonitrogen compound	40/1472	339/13367	0.5989506628824859	0.813201670111639	SINE	ACTB, APLP1, ARHGEF2, BAG6, BCL2L1, BRCA1, C5AR1, CACNA1A, CDH1, DNAJB12, DNMT1, HCN3, ICAM1, JUP, LAMTOR2, LAMTOR4, LARP1, LDLR, MTOR, PDXP, PRKACA, RAD51, RCN3, RPS6KB1, RYR1, SESN2, SIRT1, SIRT2, SLC25A33, SLC9A1, SSH1, SYAP1, TAF1, TIMELESS, TMEM38A, TNF, TP53, UBE4B, UBXN6, UBXN8
Cercocebus_atys	regulation of G1/S transition of mitotic cell cycle	11/1472	85/13367	0.600099625369363	0.813201670111639	SINE	AIF1, CDK7, CDKN2D, CRLF3, CTDSP1, MEPCE, PLK5, RFWD3, RPA2, STOX1, TP53
Cercocebus_atys	modulation of process of other organism	11/1472	85/13367	0.600099625369363	0.813201670111639	SINE	APOE, CDK9, DDX56, EP300, PI4KA, REST, SMARCA4, SP1, TARDBP, TMEM41B, ZFYVE1
Cercocebus_atys	protein import	11/1472	85/13367	0.600099625369363	0.813201670111639	SINE	APOE, EIF4ENIF1, ELAVL1, HEATR3, MED1, MTCH2, NUP155, NUP188, TNPO2, TOMM40, TP53
Cercocebus_atys	positive regulation of leukocyte cell-cell adhesion	19/1472	154/13367	0.6036495121692749	0.8148778673773662	SINE	AIF1, AP3D1, DNAJA3, EFNB3, FCHO1, FLOT2, HSPD1, IL12RB1, IL23A, LCK, LGALS1, NFAT5, RHOA, SKAP1, TGFB1, TMIGD2, TNF, TYK2, XBP1
Cercocebus_atys	protein homooligomerization	19/1472	154/13367	0.6036495121692749	0.8148778673773662	SINE	ATL3, BEND3, CRTC2, ELAVL1, FUS, GNMT, IKZF4, KCNG3, KCTD14, KCTD2, MCOLN1, PRPH2, RNF135, SLC1A5, SPAST, TK1, TMEM120A, TRIM72, VASP
Cercocebus_atys	negative regulation of G1/S transition of mitotic cell cycle	5/1472	38/13367	0.604276437566489	0.8148778673773662	SINE	CRLF3, CTDSP1, RFWD3, RPA2, TP53
Cercocebus_atys	negative regulation of peptidyl-tyrosine phosphorylation	5/1472	38/13367	0.604276437566489	0.8148778673773662	SINE	CADM4, CBLC, NF2, SH2B3, TSG101
Cercocebus_atys	vitamin metabolic process	5/1472	38/13367	0.604276437566489	0.8148778673773662	SINE	ABCD4, AKR1A1, MMACHC, NQO1, PDXP
Cercocebus_atys	sensory organ morphogenesis	5/1472	38/13367	0.604276437566489	0.8148778673773662	SINE	BAX, IFT172, KDM2B, MFAP2, MFN2
Cercocebus_atys	negative regulation of cell cycle process	19/1472	155/13367	0.6052458193725216	0.8154637663574098	SINE	BABAM1, BRCA1, CDKN2D, CHEK2, CLSPN, CRLF3, CTDSP1, KNTC1, MAD2L1BP, NABP2, NANOS2, RAD17, RAD9B, RFWD3, RHNO1, RPA2, TP53, VPS4A, ZFYVE19
Cercocebus_atys	spermatogenesis	19/1472	155/13367	0.6052458193725216	0.8154637663574098	SINE	ACOX1, AXL, BAG6, BCL2L1, CREB3L4, CRKL, ERCC1, FOXA3, GLI1, KDM2B, LRRC8A, NANOS2, NANOS3, PUM1, RAD51C, RBX1, SIRT1, SPATA25, ZGLP1
Cercocebus_atys	regulation of signal transduction	214/1472	1884/13367	0.605772028919739	0.815812242127334	SINE	ACTN3, ACTN4, AJUBA, ANKRD54, APLP1, APOE, ARHGAP35, ASXL2, ATAD5, AXL, BAG4, BAX, BCL2L1, BFAR, BIRC6, BMPR2, BRAP, BRCA1, BRD4, C3, C5AR1, CADM4, CALR, CBFA2T2, CBLC, CCDC125, CCNB1, CD19, CDC42SE1, CDK13, CDK3, CDKN2D, CHP1, CILP, COPS3, CREBBP, CRK, CRKL, CRLF3, CSF3, CTDSPL2, CTNNBIP1, CYTH2, CYTH3, DAG1, DAPK3, DDIT4, DENND4B, DEPDC5, DMPK, ECM1, EFNA1, ELL3, ENDOG, ENO1, EP300, EPO, EPS8L1, ERBB3, FGF21, FGFR4, FIS1, FOXM1, FRAT1, GDF3, GDF5, GIPC1, GLG1, GLI1, GLIS2, GMIP, GPR4, GPX1, GRB2, HAX1, HCST, HIP1, HIP1R, HIPK4, HNF1A, HOMER3, HYOU1, ICAM1, IFI35, IFT172, IRAK2, KLF2, LAMTOR2, LAMTOR4, LATS1, LAX1, LCK, LONP1, LPAR2, LRG1, LSM14A, LZIC, MAD2L1BP, MAP2K1, MAP4K1, MAPK1, MAPK3, MAPKAPK5, MAVS, MAZ, MCL1, MED1, METTL3, MFN2, MINK1, MTDH, MTOR, MVB12A, MYO1C, MYO9B, MYOZ1, NANOS3, NCF1, NDUFS3, NF2, NFAT5, NFKBIB, NLRP12, NLRP2, NLRX1, NONO, NR1H3, NUPR1, PAK2, PALM, PDE4A, PDZD3, PELI3, PHACTR4, PIAS4, PIK3CB, PIK3R2, PIN1, PIP4K2B, PLAUR, PLEKHA4, PLIN5, PPP2CB, PRKACA, PRMT5, PTBP1, PTPMT1, PTPN11, PTPRS, PUM1, RASIP1, RBM47, RCN3, RFWD3, RGS11, RGS9BP, RHOA, RNF113A, RNF34, RPA2, RPF2, RPS6KA1, RPS6KB1, S1PR2, SERPINE1, SERPINF2, SESN2, SEZ6L2, SH2B1, SH2B3, SH3BP1, SIPA1L3, SIRT1, SLA2, SLC27A4, SLC39A14, SLC9A1, SMARCA4, SMCR8, SNAI1, SPHK2, SPRED3, STAT2, STK38, STOX1, STX1A, STX4, TAF1, THOC5, TICAM1, TMEM106A, TMEM161A, TNF, TNFAIP8L1, TP53, TRAF4, TRIAP1, TRIM56, TRIM72, TRIP6, TSG101, TULP3, TXNDC12, TYK2, UBE2K, USP34, USP8, VHL, XBP1, XIAP, YTHDF2, ZC3HC1, ZNF653, ZNHIT1
Cercocebus_atys	male gamete generation	19/1472	156/13367	0.6071145846898411	0.8172593239378921	SINE	ACOX1, AXL, BAG6, BCL2L1, CREB3L4, CRKL, ERCC1, FOXA3, GLI1, KDM2B, LRRC8A, NANOS2, NANOS3, PUM1, RAD51C, RBX1, SIRT1, SPATA25, ZGLP1
Cercocebus_atys	protein deubiquitination	11/1472	88/13367	0.6087584389160426	0.8181325154909331	SINE	ATXN7L3, SF3B3, TAF12, TAF6, TAF6L, USP34, USP37, USP4, USP42, USP7, USP8
Cercocebus_atys	myeloid cell differentiation	20/1472	162/13367	0.6125458406410553	0.8181325154909331	SINE	BATF2, DNASE2, EIF2AK1, EP300, ETV2, JUNB, KAT8, KLF1, MED1, PRDX3, RCOR1, RELB, SIRT1, SLC1A5, SRP54, TGFB1, THOC5, TNF, TOB2, TYROBP
Cercocebus_atys	response to corticosteroid	5/1472	39/13367	0.6128614842181999	0.8181325154909331	SINE	DDIT4, HNRNPU, REST, RPS6KB1, TNF
Cercocebus_atys	positive regulation of phagocytosis	5/1472	39/13367	0.6128614842181999	0.8181325154909331	SINE	AZU1, C3, CALR, SLC11A1, TNF
Cercocebus_atys	glycogen metabolic process	5/1472	39/13367	0.6128614842181999	0.8181325154909331	SINE	GNMT, GYS1, PHKG1, PHKG2, SLC37A4
Cercocebus_atys	kidney epithelium development	5/1472	39/13367	0.6128614842181999	0.8181325154909331	SINE	CRLF1, EPCAM, GREB1L, PECAM1, TGFB1
Cercocebus_atys	cytokinesis	5/1472	39/13367	0.6128614842181999	0.8181325154909331	SINE	JTB, NUSAP1, SPAST, SPIRE2, USP8
Cercocebus_atys	cytoskeleton-dependent cytokinesis	5/1472	39/13367	0.6128614842181999	0.8181325154909331	SINE	JTB, NUSAP1, SPAST, SPIRE2, USP8
Cercocebus_atys	cellular glucan metabolic process	5/1472	39/13367	0.6128614842181999	0.8181325154909331	SINE	GNMT, GYS1, PHKG1, PHKG2, SLC37A4
Cercocebus_atys	regulation of cell size	5/1472	39/13367	0.6128614842181999	0.8181325154909331	SINE	CLN3, LAMTOR4, LRRC8A, MTOR, RHOA
Cercocebus_atys	regulation of protein phosphorylation	80/1472	689/13367	0.6169940535170697	0.8218500957507845	SINE	AJUBA, AKT2, ANKRD54, APOE, ARHGEF2, AZU1, BAG4, BAX, BMPR2, C3, C5AR1, CADM4, CAMKK2, CBLC, CDK12, CDK2AP1, CDK7, CDKN2D, CLDN3, CLN3, CLSPN, CRKL, CRLF1, CSF3, CTDSP1, EFNA1, EIF2AK1, EPO, ERBB3, HAX1, IL23A, JTB, KIRREL2, LAT, LATS1, LAX1, LONP1, MAP2K1, MAP2K2, MAPK1, MAPK3, MAVS, MLXIPL, MTOR, NCF1, NF2, NLRP12, OPRD1, PAK2, PARD6A, PECAM1, PIN1, PKN1, PLAUR, PRKAR2A, PRKRIP1, PTPN11, RAD51, RASIP1, RHOA, S1PR2, SESN2, SH2B3, SIRT1, SIRT2, SLC11A1, SMCR8, SMG8, SPTBN4, STAT2, STK38, STOX1, SYAP1, TARDBP, TNF, TP53, TRAF4, TRIM65, TSG101, UBE2K
Cercocebus_atys	lipid metabolic process	80/1472	692/13367	0.6181116652788055	0.8227368264528103	SINE	A4GALT, ABHD3, ACLY, ACOX1, AJUBA, ALKBH7, APOC2, APOE, BAX, BBS1, BRCA1, BSCL2, CDIPT, CERS2, CERS4, CLN3, CRK, CRKL, DAGLB, DECR2, DEGS1, DGKA, DOLK, ECH1, FUT1, GCDH, GDPD1, GDPD3, GGPS1, GPX1, HNF1A, HNF4A, HSD17B14, HSD3B7, ILVBL, ITPKA, ITPKC, LDLR, LRP10, MED1, MLXIPL, MPDU1, NDUFAB1, NR1H2, NR1H3, NUDT19, PI4K2A, PI4KA, PI4KB, PIGL, PIGX, PIK3CB, PIP4K2B, PIP5K1A, PIP5K1C, PISD, PLA2G10, PLA2G1B, PLBD2, PLD2, PNPLA6, PTGES, PTPMT1, RDH13, SESN2, SGPP1, SIRT1, SIRT2, SLC27A1, SLC27A4, SLC37A4, SLC44A2, SMG1, SPHK2, ST3GAL2, STAR, SULT2A1, SULT2B1, TMEM150A, YWHAH
Cercocebus_atys	regulation of viral life cycle	12/1472	94/13367	0.6181994324051783	0.8227368264528103	SINE	AXL, BST2, ILF3, LARP1, LGALS1, MAVS, RAD23A, STAU1, TNF, TSG101, TYRO3, VPS4A
Cercocebus_atys	negative regulation of cell development	12/1472	95/13367	0.6202565750815381	0.8243950729832649	SINE	ACTN4, CTDSP1, DIP2B, EFNB3, LDLR, NF2, PTPRS, RCC2, REST, TBX6, TP53, YWHAH
Cercocebus_atys	regulation of cell death	105/1472	915/13367	0.6227461510604533	0.8258728797093379	SINE	AARS, ADAMTSL4, AKT2, APOE, ATAD5, AXL, BACE1, BAG6, BAX, BCL2L1, BCL2L13, BFAR, BIK, BIRC6, BRCA1, CARM1, CCAR1, CDKN2D, CLN3, CRLF1, DAPK3, DFFA, DIABLO, DNAJA3, DNMT1, DPP9, EFNA1, EGLN2, ELL3, ENDOG, ENO1, EPO, ERBB3, FIS1, GDF5, GLS2, GPX1, HAX1, HIP1, HIP1R, HSPA5, HSPD1, HYOU1, HYPK, ICAM1, IL27RA, KDM2B, LCK, LGALS1, LTK, LYPD3, MAZ, MCL1, MED1, MFN2, MTDH, NANOS3, NDUFS3, NF2, NME2, NONO, NUPR1, PAK2, PAK4, PELI3, PIAS4, PIK3CB, PIM1, PLA2G1B, PLAUR, PLK3, PLK5, PRDX2, PRDX3, PTPMT1, RBM25, REST, RHOA, RNF34, RPS3A, RPS6KA1, RPS6KB1, RSL1D1, SERPINE1, SIRT1, SIRT2, SLC27A4, SNAI1, SPHK2, STX4, TARDBP, TMEM161A, TNF, TNFAIP8L1, TNFAIP8L2, TP53, TRAF4, TRIAP1, TXNDC12, UBE2Z, VHL, XBP1, XIAP, XRCC2, ZC3HC1
Cercocebus_atys	cellular response to chemical stimulus	107/1472	931/13367	0.6252026386362226	0.8258728797093379	SINE	ABCD4, ACTB, AIF1, AKAP8, APLP1, ARHGEF2, AXL, BAG4, BAX, BCAT2, BCL2L1, BRCA1, BRD8, CACNA1A, CDH1, CDK9, CHCHD2, CRKL, CSF3, DAG1, DAPK3, DDIT4, DNAJB12, DNMT1, EPO, FOSB, GIPC1, HAX1, HCN3, HNRNPA1, HNRNPU, HYOU1, ICAM1, IL12RB1, IMPDH2, INA, ITPKA, ITPKC, JUNB, JUND, JUP, LAMTOR2, LAMTOR4, LARP1, LDLR, LONP1, LTK, MAP4K1, MAPK1, MAPK3, MAVS, MCM7, MCOLN1, MED1, MKNK2, MLXIPL, MTOR, MYBL2, MYO1C, NCF1, NFAT5, NFKBIB, NLRP7, NR1H3, OPRD1, PAK2, PAK4, PDE4A, PDXP, PLK5, PMM1, PRDX3, PRKACA, PTPN11, RAD51, REST, RHOA, RPS6KB1, RYR1, SERPINE1, SESN2, SH2B3, SIRT1, SIRT2, SLC25A23, SLC25A33, SLC39A14, SLC9A1, SPHK2, SRSF3, SRSF7, SSH1, STAT2, STOX1, STX4, SYAP1, SYNGR1, TAF1, TIMELESS, TMEM161A, TMEM38A, TNF, TP53, TRIM71, UBE2K, VIL1, XBP1
Cercocebus_atys	regulation of cell cycle G1/S phase transition	12/1472	97/13367	0.6256171080659205	0.8258728797093379	SINE	AIF1, CDK7, CDKN2D, CRLF3, CTDSP1, GLI1, MEPCE, PLK5, RFWD3, RPA2, STOX1, TP53
Cercocebus_atys	regulation of exocytosis	12/1472	97/13367	0.6256171080659205	0.8258728797093379	SINE	AP1G1, CSPG5, FBXL20, PRAM1, RAB3A, RAB3D, SNF8, SPHK2, STX4, SYT5, TSG101, VPS4A
Cercocebus_atys	regulation of intracellular pH	6/1472	44/13367	0.6259585921359734	0.8258728797093379	SINE	CHP1, CLN3, SLC11A1, SLC9A1, SLC9A8, SPNS1
Cercocebus_atys	pyrimidine-containing compound metabolic process	6/1472	44/13367	0.6259585921359734	0.8258728797093379	SINE	MAPK1, MTOR, NME2, NT5C, TET1, TK1
Cercocebus_atys	regulation of osteoclast differentiation	6/1472	44/13367	0.6259585921359734	0.8258728797093379	SINE	IL23A, MTOR, TCTA, TFE3, TNF, TOB2
Cercocebus_atys	positive regulation of epithelial cell differentiation	6/1472	44/13367	0.6259585921359734	0.8258728797093379	SINE	ETV2, KDF1, MED1, NME2, SERPINE1, SULT2B1
Cercocebus_atys	DNA modification	6/1472	44/13367	0.6259585921359734	0.8258728797093379	SINE	ALKBH4, BEND3, DNMT1, EXOSC5, PPM1D, TET1
Cercocebus_atys	positive regulation of protein localization to plasma membrane	6/1472	44/13367	0.6259585921359734	0.8258728797093379	SINE	CLN3, CNPY4, PTPN9, STX4, TNF, VIL1
Cercocebus_atys	amide biosynthetic process	21/1472	174/13367	0.625973179733775	0.8258728797093379	SINE	ACLY, AIMP2, ASL, CERS2, CERS4, EEF2, EIF4ENIF1, GATC, LGALS4, MRPS12, MRPS17, MRPS7, PDF, RPL13A, RPL17, RPL27, RPL36, RPL39, RPS28, RPS3A, ST3GAL2
Cercocebus_atys	regulation of cell morphogenesis	21/1472	174/13367	0.625973179733775	0.8258728797093379	SINE	ACTN4, ANKRD27, ARHGAP35, CALR, CCL24, CDC42EP1, CDC42SE1, CLDN3, CLDN4, CRK, CRKL, DAPK3, FGD1, LARP4, MFSD2A, PALM, PALM3, RCC2, TRIOBP, UNC13A, VIL1
Cercocebus_atys	response to heat	6/1472	45/13367	0.6301412375433634	0.8281474902127133	SINE	DNAJA2, DNAJA3, DNAJB1, MTOR, PRKACA, YWHAE
Cercocebus_atys	positive regulation of cell division	6/1472	45/13367	0.6301412375433634	0.8281474902127133	SINE	CENPV, GIPC1, RHOA, SIRT2, SPAST, TGFB1
Cercocebus_atys	post-Golgi vesicle-mediated transport	6/1472	45/13367	0.6301412375433634	0.8281474902127133	SINE	AP1G1, AP4M1, BBS1, CLN3, GGA2, GGA3
Cercocebus_atys	cellular response to oxygen-containing compound	48/1472	409/13367	0.6301417439467022	0.8281474902127133	SINE	ACTB, AKAP8, APLP1, ARHGEF2, AXL, BCL2L1, BRCA1, CACNA1A, CDH1, DDIT4, DNMT1, HCN3, ICAM1, JUP, LAMTOR2, LAMTOR4, LARP1, LDLR, LTK, MAP4K1, MAPK1, MAPK3, MTOR, NCF1, NFKBIB, NLRP7, NR1H3, PDXP, PRDX3, PRKACA, RAD51, RHOA, RPS6KB1, SERPINE1, SESN2, SIRT1, SIRT2, SLC25A33, SLC39A14, SLC9A1, SPHK2, SSH1, SYAP1, TAF1, TIMELESS, TNF, TP53, XBP1
Cercocebus_atys	regulation of angiogenesis	22/1472	182/13367	0.6329906384176276	0.8308256889938522	SINE	BRCA1, C3, C5AR1, CCL24, ECM1, EFNA1, FUT1, GPR4, JUP, KLF2, LRG1, MTDH, PAK4, PIK3CB, SERPINE1, SERPINF1, SIRT1, SIRT6, SP1, TMIGD2, TNF, XBP1
Cercocebus_atys	alpha-amino acid catabolic process	6/1472	46/13367	0.6351092507439503	0.8332392880887712	SINE	AMT, BCAT2, GCAT, GOT2, GPT2, SDS
Cercocebus_atys	homeostasis of number of cells	13/1472	105/13367	0.6379517965290709	0.836248937066697	SINE	AXL, BAX, FOXA3, GLIS2, GPI, LAT, PKN1, SH2B2, SH2B3, SLC37A4, TGFB1, UBAP2L, VHL
Cercocebus_atys	positive regulation of cell adhesion	35/1472	296/13367	0.6386558121798184	0.8368120203421857	SINE	AIF1, AP3D1, AZU1, BAG4, CALR, CRK, CRKL, CYTH3, DENND6A, DNAJA3, EFNB3, FCHO1, FLOT2, FUT1, HSPD1, IL12RB1, IL23A, JUP, LCK, LDB1, LGALS1, NFAT5, PIK3R2, PLAUR, RHOA, RHOD, SKAP1, STX4, TFE3, TGFB1, TMIGD2, TNF, TRIOBP, TYK2, XBP1
Cercocebus_atys	positive regulation of endopeptidase activity	13/1472	106/13367	0.640461081763059	0.8374548867610072	SINE	APH1A, BAX, DIABLO, EFNA1, FIS1, HIP1, HIP1R, HSPD1, LCK, NLRP2, REST, SIRT1, TNF
Cercocebus_atys	regulation of receptor signaling pathway via JAK-STAT	6/1472	47/13367	0.6407944410670482	0.8374548867610072	SINE	CRLF3, EP300, NF2, SH2B3, TYK2, VHL
Cercocebus_atys	cellular response to ketone	6/1472	47/13367	0.6407944410670482	0.8374548867610072	SINE	AKAP8, DDIT4, LARP1, MAP4K1, RPS6KB1, SPHK2
Cercocebus_atys	regulation of viral process	13/1472	107/13367	0.6433172230569414	0.8395754129463897	SINE	AXL, BST2, ILF3, LARP1, LARP7, LGALS1, MAVS, RAD23A, STAU1, TNF, TSG101, TYRO3, VPS4A
Cercocebus_atys	negative regulation of protein modification process	36/1472	305/13367	0.6435184454102043	0.8395754129463897	SINE	APOE, BAX, BRCA1, CADM4, CAMLG, CBLC, CRKL, CTDSP1, HMG20B, KIRREL2, LATS1, LAX1, LIMK1, MLXIPL, NF2, NLRP12, PARD6A, PKN1, PPP1R15A, PRKAR2A, PRKRIP1, RASIP1, SH2B3, SIRT1, SIRT2, SMCR8, SNTA1, STK38, TAF1, TARDBP, TNF, TSG101, UBXN1, USP4, XRCC1, YWHAE
Cercocebus_atys	regulation of defense response to virus	6/1472	48/13367	0.647128724507603	0.8414053223981584	SINE	IL12RB1, IL23A, IL27, MAVS, NLRX1, RNF216
Cercocebus_atys	telomere maintenance	6/1472	48/13367	0.647128724507603	0.8414053223981584	SINE	ERCC1, NHP2, RAD51, RAD51C, RPA2, XRCC1
Cercocebus_atys	establishment of chromosome localization	6/1472	48/13367	0.647128724507603	0.8414053223981584	SINE	CCNB1, CDC23, KIF22, MAP1S, NUDC, VPS4A
Cercocebus_atys	positive regulation of mitochondrion organization	6/1472	48/13367	0.647128724507603	0.8414053223981584	SINE	BAX, BIK, FIS1, HIP1R, PLAUR, TP53
Cercocebus_atys	positive regulation of catalytic activity	73/1472	630/13367	0.6479606208373572	0.8415035263624123	SINE	ABR, ADAP2, AJUBA, AKT2, APH1A, APOC2, APOE, ATP1B2, AZU1, B3GAT3, BAX, CCDC125, CCL24, CCL26, CD19, CHTF8, CLDN3, CLDN4, CLSPN, CRK, CRKL, DIABLO, DNAJB1, EFNA1, EPO, ERBB3, FGFR4, FIS1, HIP1, HIP1R, HSPD1, IL23A, JTB, LAT, LCK, MAP2K1, MAP2K2, MAPK1, MAPK3, MAPKAPK5, NCF1, NLRP2, NR1H2, NR1H3, NVL, ORAI1, PARN, PHACTR4, PIK3CB, PIN1, PIP5K1A, POR, PPP1R15A, RANGAP1, RCC2, RCN3, REST, RFC2, RHOA, SESN2, SH3BP1, SIRT1, SIRT6, SLC11A1, SLC27A4, SLC37A4, SMCR8, STOX1, STX4, SYAP1, TNF, TRAF4, XRCC1
Cercocebus_atys	regulation of establishment of protein localization	38/1472	321/13367	0.6514215089342915	0.8429211235887393	SINE	AKT2, APOE, B3GAT3, BAG4, CCT6A, CDH1, CHP1, CLN3, CTDSPL2, EP300, ERGIC3, FIS1, FRAT1, GAPVD1, GIPR, GNA11, HNF4A, JUP, LRRC8A, MAVS, MYO1C, NR1H2, NR1H3, ORAI1, PARD6A, PIK3R2, PLK3, PRKACA, RANGAP1, REST, SIRT4, SIRT6, STX4, TGFB1, TNF, TSG101, XPO1, YWHAE
Cercocebus_atys	negative regulation of neuron death	14/1472	114/13367	0.6514541537201648	0.8429211235887393	SINE	AARS, AXL, BAX, BCL2L1, CLN3, CRLF1, ERBB3, HYOU1, IL27RA, KDM2B, NONO, RHOA, SIRT1, XRCC2
Cercocebus_atys	regulation of neuron projection development	25/1472	208/13367	0.6545927365292663	0.8437487067427105	SINE	ANKRD27, APOE, ARHGAP35, ATP1B2, BMPR2, CBFA2T2, CRK, CRKL, DIP2B, EFNA1, EFNB3, EP300, LIMK1, LTK, MAP2K2, MFSD2A, PLK5, PRKCSH, PTPN9, PTPRS, RHOA, RND2, TBX6, TRPV2, YWHAH
Cercocebus_atys	regulation of adaptive immune response	14/1472	116/13367	0.656179402733613	0.84488640157719	SINE	ATAD5, C3, HSPD1, IL12RB1, IL23A, IL27, IL27RA, LTA, PKN1, PMS2, SIRT1, SKAP1, SLC11A1, TNF
Cercocebus_atys	regulation of cell morphogenesis involved in differentiation	7/1472	54/13367	0.6606305638661158	0.8473969664399609	SINE	ACTN4, ANKRD27, CALR, CRK, CRKL, RCC2, TRIOBP
Cercocebus_atys	regulation of viral genome replication	7/1472	54/13367	0.6606305638661158	0.8473969664399609	SINE	BST2, ILF3, LARP1, MAVS, RAD23A, STAU1, TNF
Cercocebus_atys	negative regulation of mitotic cell cycle	15/1472	122/13367	0.6618811552214932	0.8486440884231845	SINE	BABAM1, BRCA1, CHEK2, CLSPN, CRLF3, CTDSP1, KNTC1, NABP2, RAD17, RFWD3, RPA2, TNF, TP53, VPS4A, ZFYVE19
Cercocebus_atys	regulation of response to biotic stimulus	26/1472	219/13367	0.6632254493582765	0.850010254347787	SINE	AP1G1, APOE, EVPL, HSPD1, IL12RB1, IL23A, IL27, LSM14A, MAPK3, MAVS, MED1, METTL3, NCR3, NLRX1, NONO, PPP6C, PSPC1, PUM1, RBM47, RNF216, STAT2, SYT11, TRIM56, TYROBP, UBE2K, YTHDF2
Cercocebus_atys	multicellular organismal reproductive process	26/1472	221/13367	0.6658488481773825	0.8530139235684199	SINE	ACOX1, AXL, BAG6, BCL2L1, BMPR2, CREB3L4, CRKL, ERCC1, FOXA3, GGN, GLI1, JUNB, KDM2B, LRRC8A, MED1, NANOS2, NANOS3, NPAS1, PRDX3, PUM1, RAD51C, RBX1, SIRT1, SPATA25, TLE6, ZGLP1
Cercocebus_atys	regulation of leukocyte activation	41/1472	352/13367	0.6666263120003022	0.8531069210805652	SINE	AIF1, AP1G1, AP3D1, ATAD5, AXL, CD19, CLPTM1, DCAF15, DNAJA3, EFNB3, FCHO1, FLOT2, HSPD1, IL12RB1, IL23A, IL27, IL27RA, LAT, LAX1, LCK, LDLR, LGALS1, LST1, NR1H3, PKN1, PLA2G10, PMS2, PRAM1, RHOA, SPHK2, SPN, STX4, SYT11, TARM1, TGFB1, THEMIS2, TMIGD2, TNFAIP8L2, TYK2, TYROBP, XBP1
Cercocebus_atys	tissue remodeling	7/1472	56/13367	0.6687689786586457	0.8549587488176984	SINE	AXL, BAX, BMPR2, CAPN1, ELF3, IL23A, P3H4
Cercocebus_atys	protein-DNA complex assembly	7/1472	56/13367	0.6687689786586457	0.8549587488176984	SINE	CENPV, GRWD1, NASP, RAD51, TAF1, TAF12, TAF6
Cercocebus_atys	hematopoietic or lymphoid organ development	16/1472	131/13367	0.6729654294684198	0.8585900922884889	SINE	CDK13, CRKL, ERCC1, LTA, LTB, MAP2K2, MAPK1, MAPK3, MED1, MKNK2, PKN1, SBDS, SH2B3, SLC37A4, TGFB1, TP53
Cercocebus_atys	regulation of phagocytosis	7/1472	57/13367	0.673671842251397	0.8585900922884889	SINE	AZU1, C3, CALR, LETMD1, SLC11A1, SYT11, TNF
Cercocebus_atys	regulation of microtubule polymerization or depolymerization	7/1472	57/13367	0.673671842251397	0.8585900922884889	SINE	ARHGEF2, CKAP5, CLIP1, DRG1, EML2, SPAST, TUBB4A
Cercocebus_atys	vesicle localization	7/1472	57/13367	0.673671842251397	0.8585900922884889	SINE	ACTN4, AP3D1, CLN3, MYO1C, RAB3A, SYT11, TMEM230
Cercocebus_atys	carboxylic acid biosynthetic process	16/1472	133/13367	0.6761848367842406	0.8585900922884889	SINE	ACLY, AKR1A1, ASL, BCAT2, BRCA1, DAGLB, DECR2, GOT2, HNF1A, MRI1, NDUFAB1, PLA2G1B, PLOD3, PSPH, PTGES, SDS
Cercocebus_atys	regulation of cell communication	239/1472	2121/13367	0.6775320781759575	0.8585900922884889	SINE	ACTN3, ACTN4, AJUBA, ANKRD54, APLP1, APOE, ARHGAP35, ASXL2, ATAD5, AXL, BACE1, BAG4, BAX, BCL2L1, BFAR, BIRC6, BMPR2, BRAP, BRCA1, BRD4, C3, C5AR1, CACNA1A, CADM4, CALR, CBFA2T2, CBLC, CCDC125, CCNB1, CD19, CDC42SE1, CDK13, CDK3, CDKN2D, CHP1, CHRM1, CILP, CLN3, COPS3, CREBBP, CRK, CRKL, CRLF3, CSF3, CSPG5, CTDSPL2, CTNNBIP1, CYTH2, CYTH3, DAG1, DAPK3, DDIT4, DENND4B, DEPDC5, DMPK, DNM1, ECM1, EFNA1, ELL3, ENDOG, ENO1, EP300, EPO, EPS8L1, ERBB3, FBXL20, FGF21, FGFR4, FIS1, FOXM1, FRAT1, GDF3, GDF5, GIPC1, GIPR, GLG1, GLI1, GLIS2, GMIP, GNA11, GPR4, GPX1, GRB2, GRID2IP, HAX1, HCST, HIP1, HIP1R, HIPK4, HNF1A, HNF4A, HOMER3, HYOU1, ICAM1, IFI35, IFT172, INA, IRAK2, ITPKA, KLF2, LAMTOR2, LAMTOR4, LATS1, LAX1, LCK, LONP1, LPAR2, LRG1, LRRC8A, LSM14A, LZIC, MAD2L1BP, MAP2K1, MAP4K1, MAPK1, MAPK3, MAPKAPK5, MAVS, MAZ, MCL1, MED1, METTL3, MFN2, MINK1, MTDH, MTOR, MVB12A, MYO1C, MYO9B, MYOZ1, NANOS3, NCF1, NDUFS3, NF2, NFAT5, NFKBIB, NLRP12, NLRP2, NLRX1, NONO, NR1H3, NUPR1, ORAI1, PACSIN2, PAK2, PALM, PDE4A, PDZD3, PELI3, PHACTR4, PIAS4, PIK3CB, PIK3R2, PIN1, PIP4K2B, PLAUR, PLEKHA4, PLIN5, PNKD, PPP2CB, PRKACA, PRMT5, PRRT2, PTBP1, PTPMT1, PTPN11, PTPRS, PUM1, RAB3A, RASIP1, RBM47, RCN3, REST, RFWD3, RGS11, RGS9BP, RHOA, RNF113A, RNF34, RPA2, RPF2, RPS6KA1, RPS6KB1, S1PR2, SERPINE1, SERPINF2, SESN2, SEZ6L2, SH2B1, SH2B3, SH3BP1, SIPA1L3, SIRT1, SIRT4, SLA2, SLC27A4, SLC39A14, SLC9A1, SMARCA4, SMCR8, SNAI1, SPHK2, SPRED3, STAT2, STK38, STOX1, STX1A, STX4, SYNGR1, SYT12, TAF1, THOC5, TICAM1, TMEM106A, TMEM161A, TNF, TNFAIP8L1, TP53, TRAF4, TRIAP1, TRIM56, TRIM72, TRIP6, TSG101, TULP3, TXNDC12, TYK2, UBE2K, USP34, USP8, VHL, XBP1, XIAP, YTHDF2, YWHAG, YWHAH, ZC3HC1, ZNF653, ZNHIT1
Cercocebus_atys	circulatory system process	16/1472	134/13367	0.6781910702115622	0.8585900922884889	SINE	ABCC1, APOE, ARHGAP35, BMPR2, CTNNBIP1, GPR4, GPX1, HTR1D, KLF2, MFSD2A, PLOD3, RHOA, SERPINF2, SLC27A1, SLC27A4, SNTA1
Cercocebus_atys	DNA replication	8/1472	63/13367	0.6846218461735982	0.8622106604639822	SINE	ATAD5, DNAJA3, GRWD1, LRWD1, PIGX, POLE2, RFC2, RPA2
Cercocebus_atys	positive regulation of endothelial cell proliferation	8/1472	64/13367	0.6876029766516638	0.8645366910560507	SINE	BMPR2, CCL24, CCL26, ECM1, LRG1, SIRT1, SIRT6, SP1
Cercocebus_atys	positive regulation of leukocyte chemotaxis	8/1472	64/13367	0.6876029766516638	0.8645366910560507	SINE	AIF1, AKIRIN1, C5AR1, CALR, IL23A, MAPK1, MAPK3, SERPINE1
Cercocebus_atys	regulation of fibroblast proliferation	8/1472	64/13367	0.6876029766516638	0.8645366910560507	SINE	BAX, BRK1, CCNB1, IFI30, NUPR1, PLA2G1B, TGFB1, TP53
Cercocebus_atys	regulation of steroid metabolic process	8/1472	64/13367	0.6876029766516638	0.8645366910560507	SINE	APOE, FGFR4, LDLR, REST, SIRT1, SNAI1, STAR, TNF
Cercocebus_atys	defense response to virus	17/1472	144/13367	0.6897498172480878	0.8661644121867462	SINE	AZU1, BCL2L1, BST2, DDIT4, DDX56, EXOSC5, IFNGR2, ILF3, LSM14A, MAVS, PLA2G10, RNF135, STAT2, TNF, TRIM56, TRIM65, TRIM72
Cercocebus_atys	defense response to symbiont	17/1472	144/13367	0.6897498172480878	0.8661644121867462	SINE	AZU1, BCL2L1, BST2, DDIT4, DDX56, EXOSC5, IFNGR2, ILF3, LSM14A, MAVS, PLA2G10, RNF135, STAT2, TNF, TRIM56, TRIM65, TRIM72
Cercocebus_atys	cellular response to lipopolysaccharide	8/1472	66/13367	0.6950015954329722	0.871323957432209	SINE	AKAP8, AXL, NFKBIB, NLRP7, NR1H3, RHOA, SERPINE1, XBP1
Cercocebus_atys	leukocyte chemotaxis	9/1472	72/13367	0.7041343427828995	0.8774582683015876	SINE	C5AR1, CCL24, CCL26, CNR2, CXCL16, HSD3B7, IL17RC, SBDS, SLC37A4
Cercocebus_atys	regulation of protein modification process	106/1472	933/13367	0.704499127845945	0.8774582683015876	SINE	AIMP2, AJUBA, AKT2, ANKRD54, APOE, ARHGEF2, ATG13, AZU1, BAG4, BAX, BMPR2, BRCA1, C3, C5AR1, CADM4, CAMKK2, CAMLG, CBLC, CDK12, CDK2AP1, CDK7, CDKN2D, CLDN3, CLN3, CLSPN, CRKL, CRLF1, CSF3, CTDSP1, DIP2B, EFNA1, EIF2AK1, EP300, EPO, ERBB3, HAX1, HMG20B, IL23A, JTB, KAT8, KIRREL2, LAT, LATS1, LAX1, LIMK1, LONP1, MAP2K1, MAP2K2, MAPK1, MAPK3, MAVS, MLXIPL, MTOR, NCF1, NF2, NLRP12, NUPR1, OPRD1, PAK2, PARD6A, PECAM1, PHF20, PIAS4, PIN1, PKN1, PLAUR, PPP1R15A, PPP2R5D, PRKAR2A, PRKRIP1, PTBP1, PTPN11, RAD51, RASIP1, RBX1, RHOA, S1PR2, SAE1, SESN2, SH2B3, SIRT1, SIRT2, SIRT6, SLC11A1, SMCR8, SMG8, SNTA1, SPTBN4, STAT2, STK38, STOX1, SYAP1, TAF1, TARDBP, TGFB1, TNF, TP53, TRAF4, TRIM65, TSG101, UBE2K, UBXN1, USP4, XIAP, XRCC1, YWHAE
Cercocebus_atys	apoptotic process	34/1472	293/13367	0.7063111242628107	0.8776921090408475	SINE	AARS, AIMP2, AKT2, AXL, BAG6, BAX, BCL2L1, BCL2L13, BIK, BIRC6, BMPR2, BNIPL, CHEK2, CRKL, DAP3, DFFA, DIABLO, DMPK, DNAJA3, EPO, ERBB3, GDF5, GPX1, MCL1, NUPR1, PKN1, PLEKHO2, RHOA, RNF34, TGFB1, TNF, TP53, TRAF4, XIAP
Cercocebus_atys	lymphocyte activation involved in immune response	9/1472	73/13367	0.7065551759659484	0.8776921090408475	SINE	ATAD5, CD19, ERCC1, HSPD1, ICAM1, LGALS1, RELB, SLC11A1, TP53
Cercocebus_atys	positive regulation of organelle assembly	9/1472	73/13367	0.7065551759659484	0.8776921090408475	SINE	ARHGAP35, FSCN1, MARK4, PAN2, PIP4K2B, RHOA, TNF, UBAP2L, WDR45
Cercocebus_atys	sensory organ development	9/1472	73/13367	0.7065551759659484	0.8776921090408475	SINE	ARHGAP35, ECE1, GDF3, PPP1R13L, SIPA1L3, SLC25A25, SLC39A5, TULP3, ZDHHC16
Cercocebus_atys	regulation of cell differentiation	109/1472	957/13367	0.7075028185340179	0.8776921090408475	SINE	ACTN3, ACTN4, AKIRIN1, ANKLE1, ANKRD27, ANKRD54, AP3D1, ARHGEF2, ASXL2, AXL, BMPR2, CALR, CDK12, CDK13, CDK9, CHADL, CLPTM1, CRK, CRKL, CSF3, CTDSP1, CTNNBIP1, DAG1, DIP2B, DMPK, DNMT1, EFNA1, EFNB3, EIF4ENIF1, ELL3, ETV2, FLOT2, GDF3, GDF5, GLG1, GLI1, GNA11, HAX1, HDAC5, HMG20B, HNRNPU, IL23A, IL27, JUNB, JUND, KDF1, LDB1, LDLR, LIMK1, LRG1, LRRC8A, LSM1, MAMSTR, MAP2K2, MAPK1, MED1, MTOR, MYCL, NF2, NME2, NMRK2, NUMBL, OLFM2, P4HTM, PRKACA, PTBP1, PTPRS, PUS7, RBPMS2, RCC2, RCOR1, REST, RHOA, RND2, S1PR2, SERPINE1, SERPINF1, SERPINF2, SETD1A, SGPP1, SIRT1, SIRT2, SIRT6, SNAI1, SP7, SPEN, SRRT, SULT2B1, SUZ12, SYAP1, TBX6, TCTA, TFE3, TGFB1, TGIF2, TNF, TOB2, TP53, TRIM72, TRIOBP, TRIP4, TRPV2, VCL, VHL, XBP1, XRCC2, YTHDF2, YWHAG, YWHAH
Cercocebus_atys	cellular amino acid metabolic process	20/1472	168/13367	0.7093103138110026	0.878885464580938	SINE	AARS, AMT, ASL, BCAT2, DALRD3, GATC, GCAT, GLS2, GNMT, GOT2, GPT2, HNF4A, MRI1, PFAS, PLOD3, PSPH, SARS2, SDS, SIRT4, TARS2
Cercocebus_atys	positive regulation of myeloid cell differentiation	9/1472	74/13367	0.7093923018477167	0.878885464580938	SINE	ANKRD54, CSF3, CTNNBIP1, HAX1, IL23A, MED1, RCOR1, TGFB1, TNF
Cercocebus_atys	negative regulation of protein serine/threonine kinase activity	9/1472	74/13367	0.7093923018477167	0.878885464580938	SINE	APOE, CBLC, LATS1, LAX1, PRKAR2A, RASIP1, SH2B3, SIRT1, STK38
Cercocebus_atys	localization	267/1472	2379/13367	0.7179870234404664	0.8872642380673954	SINE	AAAS, ABCC1, ACHE, ACTB, ACTN4, AJUBA, AKT2, ANKLE1, ANKRD27, ANKRD54, AP1G1, AP1M1, AP1M2, AP1S1, AP2A1, AP2M1, AP2S1, AP3D1, AP4M1, APOBR, APOC2, APOE, ARF3, ARHGAP1, ASNA1, ATG4D, ATP13A1, ATP1B2, ATP2A1, ATP6V0A1, ATP8B2, AXL, BAG4, BAG6, BAX, BBS1, BRCA1, CALR, CAMLG, CANX, CASC3, CCDC120, CCNB1, CDC23, CDC42SE1, CDH1, CDK9, CEP250, CHRM1, CLN3, COG4, CRB3, CSE1L, CTDSPL2, CXCL16, CYTH3, DAG1, DENND2A, DESI1, DHTKD1, DNM1, DNM2, DPY30, DYNC1LI2, EHD2, EIF2AK1, EIF4ENIF1, ELAVL1, ENKD1, ERGIC3, EXOC3L2, FCHO1, FIS1, FLOT2, FTL, FXYD4, G6PC3, GAPVD1, GGA2, GGA3, GIPC1, GLE1, GOT2, GP1BA, GPR179, GRB2, HAP1, HEATR3, HIP1, HIP1R, HNF1A, HNRNPA1, HNRNPU, HOOK2, HPS6, HSPA5, HYOU1, ICAM5, IFT52, IGF2BP1, JUP, KDELR2, KIF22, KIF3B, KLC3, LAMTOR2, LAMTOR4, LAPTM4B, LASP1, LATS1, LDLR, LIMA1, LRP10, LRRC8A, LRWD1, LTBP4, MAP1LC3C, MAP1S, MAPK1, MAPK3, MAVS, MCOLN1, MED1, MFN2, MFSD12, MFSD2A, MFSD2B, MGARP, MICALL1, MISP, MON1A, MSTO1, MTCH2, MTOR, MVB12A, MYO1C, NABP2, NCF1, NOP58, NPHS1, NR1H3, NUDC, NUP155, NUP160, NUP188, NUP85, NUSAP1, NXF1, OLFM2, ORAI1, PACSIN2, PAK2, PALM, PECAM1, PEX6, PIK3R2, PIP5K1A, PLA2G10, PLA2G1B, PLEKHM2, PLIN3, PLIN5, PLOD3, PPFIA3, PPIL2, PPP1R15A, PRKACA, RAB13, RAB3A, RAB3D, RAB4B, RAB8A, RABEP2, RANGAP1, RCC2, RCN3, RILP, RILPL1, RILPL2, RINL, RPA2, RPF2, RPS6KB1, RTN2, SAR1B, SEC24A, SESN2, SFXN4, SGPP1, SIRT1, SIRT6, SKAP1, SLC11A1, SLC25A16, SLC25A18, SLC25A23, SLC25A25, SLC25A33, SLC25A41, SLC27A1, SLC27A4, SLC29A4, SLC39A14, SLC3A2, SLC50A1, SLC9A1, SNAP29, SNF8, SNX11, SNX17, SNX21, SPAST, SPIRE2, SPNS1, SPTBN2, SPTBN4, SRP54, SRRM1, SRSF3, STX10, STX12, STX1A, STX4, STX5, SYT11, TBC1D10B, TBC1D13, THOC5, TIA1, TIMM13, TIMM50, TMED1, TMED2, TMEM150A, TMEM201, TMEM230, TMEM251, TMEM38A, TMEM41B, TNF, TNPO2, TOMM40, TP53, TPCN1, TRAPPC4, TRAPPC6B, TSG101, TTLL1, TULP3, UBXN6, UNC13A, USE1, USP4, VAMP1, VCL, VHL, VIL1, VPS29, VPS4A, XPO1, YIF1B, YIPF2, YIPF4, YWHAE, YWHAG, YWHAH, ZMYND8
Cercocebus_atys	cellular response to external stimulus	21/1472	180/13367	0.7201307712538927	0.8881998555278241	SINE	ARHGAP35, AXL, BMPR2, CREBBP, DEPDC5, FOXA3, HNRNPA1, HSPA5, MAP1LC3C, MAPK1, MAPK3, MFSD2A, MLXIPL, MTOR, PLIN3, SESN2, SIRT1, SLC39A5, TP53, WDR45, ZFYVE1
Cercocebus_atys	regulation of cell shape	10/1472	81/13367	0.7204061143720266	0.8881998555278241	SINE	ARHGAP35, CCL24, CDC42EP1, CDC42SE1, CRK, DAPK3, FGD1, PALM, PALM3, VIL1
Cercocebus_atys	regulation of vasculature development	22/1472	185/13367	0.7221585634581072	0.8892383518733368	SINE	BRCA1, C3, C5AR1, CCL24, ECM1, EFNA1, FUT1, GPR4, JUP, KLF2, LRG1, MTDH, PAK4, PIK3CB, SERPINE1, SERPINF1, SIRT1, SIRT6, SP1, TMIGD2, TNF, XBP1
Cercocebus_atys	stem cell population maintenance	10/1472	82/13367	0.7224150205281257	0.8892383518733368	SINE	EIF4ENIF1, IGF2BP1, LDB1, LSM1, NANOS2, REST, RTF1, SALL4, SRRT, VPS72
Cercocebus_atys	lysosomal transport	10/1472	82/13367	0.7224150205281257	0.8892383518733368	SINE	AP1G1, AP3D1, AP4M1, CLN3, GGA3, HOOK2, RILP, TMEM251, UBXN6, VPS4A
Cercocebus_atys	embryonic organ development	10/1472	82/13367	0.7224150205281257	0.8892383518733368	SINE	JUNB, MAPK1, MED1, PPP1R13L, RBBP6, SH2B3, TGFB1, TNF, TP53, TULP3
Cercocebus_atys	maintenance of cell number	10/1472	83/13367	0.7247831841403789	0.8903561355535919	SINE	EIF4ENIF1, IGF2BP1, LDB1, LSM1, NANOS2, REST, RTF1, SALL4, SRRT, VPS72
Cercocebus_atys	response to temperature stimulus	10/1472	83/13367	0.7247831841403789	0.8903561355535919	SINE	DNAJA2, DNAJA3, DNAJB1, MTOR, NR2F6, PRKACA, RNF34, SLC27A1, TRPV2, YWHAE
Cercocebus_atys	regulation of interferon-gamma production	10/1472	83/13367	0.7247831841403789	0.8903561355535919	SINE	AXL, HSPD1, IL12RB1, IL23A, IL27, IL27RA, LTA, SLC11A1, TNF, TYK2
Cercocebus_atys	response to light stimulus	22/1472	189/13367	0.7264119336971413	0.8919975778665259	SINE	AKT2, BAX, CDC25A, CDKN2D, CREBBP, EP300, ERCC1, GPR179, GPX1, METTL3, NR2F6, PRPH2, RDH13, RGS9BP, RHNO1, SIRT1, SIRT6, TAF1, TMEM161A, TP53, TRIAP1, UBE4B
Cercocebus_atys	positive regulation of cell migration	41/1472	357/13367	0.7322924151797489	0.8966905919209053	SINE	ACTN4, AIF1, AKIRIN1, AKT2, BAG4, BMPR2, C5AR1, CALR, CCAR1, CCL24, CCL26, CLDN3, CLDN4, CRKL, CXCL16, DAPK3, ELP6, FUT1, GPI, HSPA5, ICAM1, IL23A, MAPK1, MAPK3, MAZ, MTOR, MYO1C, PECAM1, PIK3CB, RHOA, RHOD, SERPINE1, SIRT1, SNAI1, SP1, STX4, SYDE1, TGFB1, TRIP6, VIL1, XBP1
Cercocebus_atys	negative regulation of cell cycle	24/1472	207/13367	0.7377839914694031	0.90216876006887	SINE	BABAM1, BRCA1, CDKN2D, CHEK2, CLSPN, CRLF3, CTDSP1, KNTC1, LATS1, MAD2L1BP, NABP2, NANOS2, NUPR1, RAD17, RAD9B, RFWD3, RHNO1, RPA2, SIRT1, TAF6, TNF, TP53, VPS4A, ZFYVE19
Cercocebus_atys	positive regulation of developmental growth	11/1472	92/13367	0.7379497827522997	0.90216876006887	SINE	ACTN3, BMPR2, CELF1, GLI1, LIMK1, RND2, SOX15, SPTBN4, TRPV2, UNC13A, VIL1
Cercocebus_atys	positive regulation of cysteine-type endopeptidase activity	11/1472	92/13367	0.7379497827522997	0.90216876006887	SINE	BAX, DIABLO, FIS1, HIP1, HIP1R, HSPD1, LCK, NLRP2, REST, SIRT1, TNF
Cercocebus_atys	protein phosphorylation	70/1472	612/13367	0.7408976497000556	0.9046843948480053	SINE	AKT2, AMHR2, ATG13, AXL, BAX, BMPR2, CAMKK2, CCNB1, CDK12, CDK13, CDK3, CDK7, CDK9, CHEK2, CLK2, CLN3, CLSPN, CSNK1G2, DAPK3, DMPK, EIF2AK1, EPHB4, EPO, ERBB3, FGFR4, HCST, HIPK4, ILF3, IRAK2, JAK3, LATS1, LCK, LIMK1, LMTK3, LTK, MAP2K1, MAP2K2, MAP4K1, MAPK1, MAPK3, MAPKAPK5, MARK4, MAST1, MAST3, MINK1, MKNK2, MTOR, NPR1, PAK2, PAK4, PHKG1, PHKG2, PIM1, PKN1, PLK3, PLK5, PRKACA, RPS6KA1, RPS6KB1, SBK1, SMG1, STK38, TAF1, TAF12, TAF6, TESK2, TGFB1, TLK2, TYK2, TYRO3
Cercocebus_atys	negative regulation of cellular protein localization	11/1472	94/13367	0.7428532860627368	0.9049541696710601	SINE	AP2M1, BAG4, BCL2L1, CDK9, CHP1, LATS1, MTOR, PIAS4, RANGAP1, RNF4, SIRT6
Cercocebus_atys	cytoskeleton-dependent intracellular transport	11/1472	94/13367	0.7428532860627368	0.9049541696710601	SINE	ACTN4, AP3D1, CLN3, FLOT2, HNRNPU, HOOK2, IFT52, KIF3B, KLC3, MGARP, MYO1C
Cercocebus_atys	negative regulation of peptidase activity	12/1472	99/13367	0.7461987129751579	0.9064381975542855	SINE	CDKN2D, ECM1, GPX1, PAK2, PLAUR, RNF34, RPS6KA1, SERPINE1, TNF, TRIAP1, UBXN1, XIAP
Cercocebus_atys	myeloid leukocyte differentiation	12/1472	102/13367	0.7513749874810288	0.9112738014437776	SINE	BATF2, EIF2AK1, JUNB, MED1, RELB, SIRT1, SRP54, TGFB1, THOC5, TNF, TOB2, TYROBP
Cercocebus_atys	positive regulation of response to biotic stimulus	13/1472	110/13367	0.7594234011995606	0.9192068083594523	SINE	AP1G1, HSPD1, LSM14A, MAVS, MED1, NCR3, NONO, PSPC1, PUM1, RBM47, TRIM56, TYROBP, UBE2K
Cercocebus_atys	microtubule-based process	52/1472	453/13367	0.7598685789119275	0.9193806734533599	SINE	AAAS, AP3D1, BBS1, BRCA1, CCDC120, CCNB1, CEP19, CHEK2, CKAP5, CLIP1, CLN3, DAG1, DYNC1LI2, ENKD1, FLOT2, FSD1, HNRNPU, HOOK2, IFT172, IFT52, KIF1B, KIF1C, KIF20A, KIF22, KIF2C, KIF3B, KIF3C, KIF9, KLC3, LSM14A, MAP1S, MAP7D1, MARK4, MGARP, MISP, MYBL2, NUDC, NUSAP1, PARD6A, PLK3, RCC1, RHOA, SBDS, SLC16A1, SPAST, SPIRE2, TEKT2, TTLL1, TUBB4A, TUBD1, TUBG1, XRCC2
Cercocebus_atys	regulation of epithelial cell differentiation	13/1472	111/13367	0.7611661394019831	0.9205853070355599	SINE	ETV2, GDF3, KDF1, MED1, MYCL, NME2, S1PR2, SERPINE1, SGPP1, SULT2B1, TNF, VCL, VHL
Cercocebus_atys	organonitrogen compound biosynthetic process	53/1472	463/13367	0.7623569236529562	0.9216598969936016	SINE	A4GALT, ACLY, AIMP2, APOE, ASL, B3GAT3, B3GNT3, B3GNT4, BCAT2, CERS2, CERS4, CHST12, CKM, DEGS1, EEF2, EIF4ENIF1, EPO, GATC, GOT2, HAS3, HNF1A, HS3ST6, IMPDH2, LGALS4, MRI1, MRPS12, MRPS17, MRPS7, MTOR, NADK, NME2, NMNAT1, PDF, PFAS, PLOD3, PSPH, QPRT, RPL13A, RPL17, RPL27, RPL36, RPL39, RPS28, RPS3A, SAT1, SLC27A1, SLC44A2, SPHK2, SRM, ST3GAL2, TK1, TMEM106A, UROD
Cercocebus_atys	positive regulation of oxidoreductase activity	4/1472	31/13367	0.770898825373914	0.9239413047199277	SINE	APOE, PIK3CB, POR, TNF
Cercocebus_atys	regulation of myeloid leukocyte mediated immunity	4/1472	31/13367	0.770898825373914	0.9239413047199277	SINE	C3, PRAM1, SPHK2, STX4
Cercocebus_atys	positive regulation of cellular carbohydrate metabolic process	4/1472	31/13367	0.770898825373914	0.9239413047199277	SINE	ACTN3, AKT2, PRKACA, SIRT1
Cercocebus_atys	negative regulation of cold-induced thermogenesis	4/1472	31/13367	0.770898825373914	0.9239413047199277	SINE	ACTN3, NOVA2, NR1H2, NR1H3
Cercocebus_atys	G2/M transition of mitotic cell cycle	4/1472	31/13367	0.770898825373914	0.9239413047199277	SINE	CHEK2, FOXM1, LATS1, PPM1D
Cercocebus_atys	regulation of protein deacetylation	4/1472	31/13367	0.770898825373914	0.9239413047199277	SINE	EP300, SIRT1, SIRT6, TGFB1
Cercocebus_atys	positive regulation of glucose transmembrane transport	4/1472	31/13367	0.770898825373914	0.9239413047199277	SINE	AKT2, C3, FGF21, PTPN11
Cercocebus_atys	maintenance of protein localization in organelle	4/1472	31/13367	0.770898825373914	0.9239413047199277	SINE	HNRNPU, HSPA5, KDELR2, RANGAP1
Cercocebus_atys	regulation of protein targeting	4/1472	31/13367	0.770898825373914	0.9239413047199277	SINE	AKT2, BAG4, FIS1, MYO1C
Cercocebus_atys	negative regulation of protein kinase B signaling	4/1472	31/13367	0.770898825373914	0.9239413047199277	SINE	DAG1, PIK3CB, SH2B3, SIRT1
Cercocebus_atys	negative regulation of Ras protein signal transduction	4/1472	31/13367	0.770898825373914	0.9239413047199277	SINE	ARHGAP35, CCDC125, MFN2, RASIP1
Cercocebus_atys	positive regulation of developmental process	93/1472	823/13367	0.7738709776984185	0.9239413047199277	SINE	ACTN3, AKIRIN1, ANKRD27, ANKRD54, AP3D1, APOE, ARHGEF2, ASXL2, ATAD5, AXL, BAX, BMPR2, BRCA1, C3, C5AR1, CALR, CCL24, CELF1, CRK, CRKL, CSF3, CTNNBIP1, DAG1, DHX37, ECM1, EHD2, ELL3, ERBB3, ETV2, FIS1, FUT1, GDF5, GLI1, HAX1, HMG20B, HNRNPU, IL23A, JUNB, JUND, JUP, KDF1, KDM2B, LIMK1, LRG1, LRRC8A, MAMSTR, MAP2K2, MAPKAPK5, MED1, MTDH, MTOR, NF2, NME2, NUMBL, OLFM2, PAK4, PMS2, RCOR1, REST, RHOA, RND2, S1PR2, SERPINE1, SERPINF1, SERPINF2, SIRT1, SIRT2, SIRT6, SNAI1, SOX15, SP1, SP7, SPEN, SPTBN4, SRRT, STOX1, SULT2B1, SYAP1, SYDE1, TEAD4, TGFB1, TGIF2, TMIGD2, TNF, TP53, TRIOBP, TRPV2, TYROBP, UNC13A, VIL1, XBP1, XRCC2, YPEL3
Cercocebus_atys	response to oxygen levels	15/1472	126/13367	0.7741841645943359	0.9239413047199277	SINE	AJUBA, CLDN3, DDIT4, EGLN2, EP300, EPO, HMOX2, HYOU1, LONP1, MTOR, OPRD1, PIN1, REST, RYR1, SIRT1
Cercocebus_atys	regulation of behavior	4/1472	32/13367	0.7750455173003113	0.9239413047199277	SINE	APOE, HTR1D, MTOR, RXFP4
Cercocebus_atys	granulocyte chemotaxis	4/1472	32/13367	0.7750455173003113	0.9239413047199277	SINE	C5AR1, CCL24, IL17RC, SLC37A4
Cercocebus_atys	dendritic cell differentiation	4/1472	32/13367	0.7750455173003113	0.9239413047199277	SINE	AXL, BATF2, RELB, TGFB1
Cercocebus_atys	oligosaccharide metabolic process	4/1472	32/13367	0.7750455173003113	0.9239413047199277	SINE	FUT1, MAN2B1, MPDU1, ST3GAL2
Cercocebus_atys	somatic diversification of immune receptors	4/1472	32/13367	0.7750455173003113	0.9239413047199277	SINE	ATAD5, ERCC1, HSPD1, PMS2
Cercocebus_atys	positive regulation of lipase activity	4/1472	32/13367	0.7750455173003113	0.9239413047199277	SINE	APOC2, NR1H2, NR1H3, RHOA
Cercocebus_atys	export across plasma membrane	4/1472	32/13367	0.7750455173003113	0.9239413047199277	SINE	ABCC1, ATP1B2, SLC27A1, SLC29A4
Cercocebus_atys	negative regulation of mitochondrion organization	4/1472	32/13367	0.7750455173003113	0.9239413047199277	SINE	GPX1, TP53, TRIAP1, VAT1
Cercocebus_atys	phosphatidylinositol 3-kinase signaling	4/1472	32/13367	0.7750455173003113	0.9239413047199277	SINE	ERBB3, LTK, PIK3CB, PIK3R2
Cercocebus_atys	cellular response to steroid hormone stimulus	4/1472	32/13367	0.7750455173003113	0.9239413047199277	SINE	DDIT4, HNRNPU, REST, RPS6KB1
Cercocebus_atys	neurogenesis	4/1472	32/13367	0.7750455173003113	0.9239413047199277	SINE	KAT8, NTN5, PTBP1, XRCC2
Cercocebus_atys	positive regulation of GTPase activity	15/1472	127/13367	0.7751531182268203	0.9239413047199277	SINE	ABR, ADAP2, AKT2, CCDC125, CCL24, CCL26, CRK, CRKL, PIN1, PIP5K1A, RANGAP1, RCC2, SH3BP1, SLC27A4, SMCR8
Cercocebus_atys	regulation of endocytosis	15/1472	129/13367	0.7776889572500411	0.926601653245555	SINE	ACTB, APOC2, APOE, AXL, C3, CLN3, HIP1, HIP1R, NR1H2, NR1H3, PACSIN2, RAB4B, SERPINE1, SYT11, TSG101
Cercocebus_atys	positive regulation of Ras protein signal transduction	4/1472	33/13367	0.7798094577513339	0.9269547901301431	SINE	EPO, GPR4, LPAR2, PIK3CB
Cercocebus_atys	spindle localization	4/1472	33/13367	0.7798094577513339	0.9269547901301431	SINE	ENKD1, MISP, NUSAP1, SPIRE2
Cercocebus_atys	negative regulation of endocytosis	4/1472	33/13367	0.7798094577513339	0.9269547901301431	SINE	APOC2, NR1H2, NR1H3, PACSIN2
Cercocebus_atys	glycosyl compound metabolic process	4/1472	33/13367	0.7798094577513339	0.9269547901301431	SINE	AKR1A1, FUCA1, MACROD1, TK1
Cercocebus_atys	organic acid biosynthetic process	16/1472	137/13367	0.7835273253825894	0.9289056556115629	SINE	ACLY, AKR1A1, ASL, BCAT2, BRCA1, DAGLB, DECR2, GOT2, HNF1A, MRI1, NDUFAB1, PLA2G1B, PLOD3, PSPH, PTGES, SDS
Cercocebus_atys	regulation of cell-substrate adhesion	16/1472	138/13367	0.7847491216153828	0.9289056556115629	SINE	ACTN4, CALR, CRK, CRKL, DAPK3, FUT1, JUP, LDB1, MINK1, PIK3CB, RCC2, RHOA, SERPINE1, SKAP1, TRIOBP, VCL
Cercocebus_atys	positive regulation of TOR signaling	4/1472	34/13367	0.7851065511679232	0.9289056556115629	SINE	LAMTOR2, LAMTOR4, SESN2, SMCR8
Cercocebus_atys	thymus development	4/1472	34/13367	0.7851065511679232	0.9289056556115629	SINE	CRKL, MAP2K2, MAPK1, MAPK3
Cercocebus_atys	retina development in camera-type eye	4/1472	34/13367	0.7851065511679232	0.9289056556115629	SINE	ACHE, BAX, PRPH2, ZNF513
Cercocebus_atys	mitotic cytokinesis	4/1472	34/13367	0.7851065511679232	0.9289056556115629	SINE	JTB, NUSAP1, SPAST, USP8
Cercocebus_atys	antiviral innate immune response	4/1472	34/13367	0.7851065511679232	0.9289056556115629	SINE	MAVS, RNF135, TNF, TRIM65
Cercocebus_atys	regulation of plasma membrane bounded cell projection organization	38/1472	332/13367	0.789883031072849	0.9296490634731769	SINE	AKIRIN1, ANKRD27, APOE, ARHGAP35, ATP1B2, BMPR2, BRK1, CBFA2T2, CDC42EP1, CLN3, CRK, CRKL, DIP2B, EFNA1, EFNB3, EP300, EPS8L1, FSCN1, ICAM1, LIMK1, LTK, MAP2K2, MARK4, MFSD2A, MTOR, PALM, PLK5, PRKCSH, PTPN9, PTPRS, RABEP2, RCC2, RHOA, RND2, TBX6, TRPV2, VIL1, YWHAH
Cercocebus_atys	regulation of erythrocyte differentiation	4/1472	35/13367	0.7908564377554009	0.9296490634731769	SINE	ANKRD54, LDB1, MED1, P4HTM
Cercocebus_atys	T cell activation involved in immune response	4/1472	35/13367	0.7908564377554009	0.9296490634731769	SINE	ICAM1, RELB, SLC11A1, TP53
Cercocebus_atys	camera-type eye development	4/1472	35/13367	0.7908564377554009	0.9296490634731769	SINE	ARHGAP35, PPP1R13L, SLC25A25, TULP3
Cercocebus_atys	regulation of vascular associated smooth muscle cell proliferation	4/1472	35/13367	0.7908564377554009	0.9296490634731769	SINE	CNN1, DNMT1, MFN2, TNF
Cercocebus_atys	positive regulation of cell cycle G1/S phase transition	4/1472	35/13367	0.7908564377554009	0.9296490634731769	SINE	AIF1, GLI1, MEPCE, STOX1
Cercocebus_atys	wound healing	4/1472	35/13367	0.7908564377554009	0.9296490634731769	SINE	DGKA, FKBP10, MYOZ1, SLC11A1
Cercocebus_atys	regulation of mitotic sister chromatid segregation	4/1472	35/13367	0.7908564377554009	0.9296490634731769	SINE	CCNB1, HNRNPU, KNTC1, MAD2L1BP
Cercocebus_atys	taxis	17/1472	148/13367	0.7924280353854474	0.9310647706706084	SINE	AZU1, C5AR1, CCL24, CCL26, CNR2, CRK, CRKL, CXCL16, EP300, HSD3B7, IL17RC, PIP5K1A, PTAFR, RAB13, RHOA, SBDS, SLC37A4
Cercocebus_atys	negative regulation of tumor necrosis factor production	5/1472	40/13367	0.7982270083271772	0.931849619687729	SINE	ACP5, AKAP8, AXL, IL27RA, SYT11
Cercocebus_atys	liver development	5/1472	40/13367	0.7982270083271772	0.931849619687729	SINE	GLI1, HNF1A, MED1, PRKCSH, UPF2
Cercocebus_atys	regulation of cholesterol transport	5/1472	40/13367	0.7982270083271772	0.931849619687729	SINE	APOC2, APOE, NR1H2, NR1H3, SIRT1
Cercocebus_atys	regulation of sterol transport	5/1472	40/13367	0.7982270083271772	0.931849619687729	SINE	APOC2, APOE, NR1H2, NR1H3, SIRT1
Cercocebus_atys	nucleotide catabolic process	5/1472	40/13367	0.7982270083271772	0.931849619687729	SINE	CNP, NT5C, NUDT19, PDE4A, PDE4C
Cercocebus_atys	positive regulation of cell motility	42/1472	370/13367	0.8007552033757216	0.931849619687729	SINE	ACTN4, AIF1, AKIRIN1, AKT2, BAG4, BMPR2, C5AR1, CALR, CCAR1, CCL24, CCL26, CLDN3, CLDN4, CRKL, CXCL16, DAPK3, ELP6, FUT1, GPI, HSPA5, ICAM1, IL23A, MAP2K2, MAPK1, MAPK3, MAZ, MTOR, MYO1C, PECAM1, PIK3CB, RHOA, RHOD, SERPINE1, SIRT1, SNAI1, SP1, STX4, SYDE1, TGFB1, TRIP6, VIL1, XBP1
Cercocebus_atys	establishment of organelle localization	19/1472	163/13367	0.8007676503325443	0.931849619687729	SINE	ACTN4, AP3D1, CCNB1, CDC23, CLN3, ENKD1, KIF22, MAP1S, MISP, MYO1C, NUDC, NUSAP1, RAB3A, SPIRE2, SYT11, TMEM201, TMEM230, VPS4A, XPO1
Cercocebus_atys	negative regulation of tumor necrosis factor superfamily cytokine production	5/1472	41/13367	0.8010422608073262	0.931849619687729	SINE	ACP5, AKAP8, AXL, IL27RA, SYT11
Cercocebus_atys	lymphocyte homeostasis	5/1472	41/13367	0.8010422608073262	0.931849619687729	SINE	BAX, LAT, PKN1, SH2B2, TGFB1
Cercocebus_atys	negative regulation of MAP kinase activity	5/1472	41/13367	0.8010422608073262	0.931849619687729	SINE	APOE, CBLC, LAX1, SH2B3, STK38
Cercocebus_atys	positive regulation of carbohydrate metabolic process	5/1472	41/13367	0.8010422608073262	0.931849619687729	SINE	ACTN3, AKT2, MLXIPL, PRKACA, SIRT1
Cercocebus_atys	protein autoubiquitination	5/1472	41/13367	0.8010422608073262	0.931849619687729	SINE	BFAR, BRCA1, RNF181, RNFT1, TRIM71
Cercocebus_atys	glucan metabolic process	5/1472	41/13367	0.8010422608073262	0.931849619687729	SINE	GNMT, GYS1, PHKG1, PHKG2, SLC37A4
Cercocebus_atys	regulation of glucose import	5/1472	41/13367	0.8010422608073262	0.931849619687729	SINE	AKT2, FGF21, PTPN11, RTN2, TNF
Cercocebus_atys	regulation of neurotransmitter transport	5/1472	41/13367	0.8010422608073262	0.931849619687729	SINE	CSPG5, FBXL20, PNKD, RAB3A, STX1A
Cercocebus_atys	monocarboxylic acid transport	5/1472	41/13367	0.8010422608073262	0.931849619687729	SINE	HNF1A, PLA2G10, PLA2G1B, SLC27A1, SLC27A4
Cercocebus_atys	positive regulation of cell morphogenesis involved in differentiation	5/1472	41/13367	0.8010422608073262	0.931849619687729	SINE	ANKRD27, CALR, CRK, CRKL, TRIOBP
Cercocebus_atys	stress-activated MAPK cascade	5/1472	41/13367	0.8010422608073262	0.931849619687729	SINE	MAP4K1, MAPK1, MAPK3, NPHS1, TNF
Cercocebus_atys	regulation of organelle assembly	19/1472	165/13367	0.8024379334555601	0.9329623869786446	SINE	ARHGAP35, DRG1, FSCN1, HNRNPU, KIF9, MARK4, NUPR1, PAN2, PIP4K2B, PTPRS, RABEP2, RHOA, RNF4, SMCR8, SPTBN2, TNF, TSG101, UBAP2L, WDR45
Cercocebus_atys	granulocyte migration	5/1472	42/13367	0.8043237268723535	0.9329623869786446	SINE	C5AR1, CCL24, IL17RC, PECAM1, SLC37A4
Cercocebus_atys	regulation of cell-substrate junction organization	5/1472	42/13367	0.8043237268723535	0.9329623869786446	SINE	DAPK3, LAMTOR2, LDB1, RCC2, VCL
Cercocebus_atys	microtubule organizing center organization	5/1472	42/13367	0.8043237268723535	0.9329623869786446	SINE	BRCA1, CKAP5, PARD6A, SLC16A1, XRCC2
Cercocebus_atys	negative regulation of endothelial cell migration	5/1472	43/13367	0.8080228151625464	0.9329623869786446	SINE	APOE, HDAC5, JUP, RHOA, TNF
Cercocebus_atys	regulation of lipase activity	5/1472	43/13367	0.8080228151625464	0.9329623869786446	SINE	APOC2, NR1H2, NR1H3, PLIN5, RHOA
Cercocebus_atys	action potential	5/1472	43/13367	0.8080228151625464	0.9329623869786446	SINE	CLN3, GNA11, MTOR, NUP155, SNTA1
Cercocebus_atys	positive regulation of myeloid leukocyte differentiation	5/1472	43/13367	0.8080228151625464	0.9329623869786446	SINE	CTNNBIP1, HAX1, IL23A, TGFB1, TNF
Cercocebus_atys	gamete generation	20/1472	175/13367	0.8083728525621051	0.9329623869786446	SINE	ACOX1, AXL, BAG6, BCL2L1, CREB3L4, CRKL, ERCC1, FOXA3, GGN, GLI1, KDM2B, LRRC8A, NANOS2, NANOS3, PUM1, RAD51C, RBX1, SIRT1, SPATA25, ZGLP1
Cercocebus_atys	ribonucleoside diphosphate metabolic process	5/1472	44/13367	0.8120917401849201	0.9329623869786446	SINE	ENO1, FOXK2, GALK1, GPI, PLD2
Cercocebus_atys	regulation of blood coagulation	5/1472	44/13367	0.8120917401849201	0.9329623869786446	SINE	APOE, GP1BA, SERPINE1, SERPINF2, SH2B3
Cercocebus_atys	erythrocyte differentiation	5/1472	44/13367	0.8120917401849201	0.9329623869786446	SINE	DNASE2, ETV2, KLF1, RCOR1, SLC1A5
Cercocebus_atys	unsaturated fatty acid metabolic process	5/1472	44/13367	0.8120917401849201	0.9329623869786446	SINE	ACOX1, DAGLB, DECR2, GPX1, PTGES
Cercocebus_atys	response to endogenous stimulus	48/1472	421/13367	0.8122568312541271	0.9329623869786446	SINE	ACTB, AKAP8, APLP1, ARHGEF2, ASH2L, BAG4, BCL2L1, BRCA1, BRD8, CACNA1A, CDH1, CRKL, DDIT4, DNMT1, EP300, HCN3, HNRNPU, ICAM1, JUP, LAMTOR2, LAMTOR4, LARP1, LDLR, MAPK1, MAPK3, MED1, MTOR, NR1H3, PDXP, PRKACA, PTPN11, RAD51, REST, RPS6KB1, RYR1, SESN2, SIRT1, SIRT2, SLC25A33, SLC9A1, SSH1, SYAP1, TAF1, TIMELESS, TMEM38A, TNF, TP53, VIL1
Cercocebus_atys	positive regulation of cell-cell adhesion	21/1472	184/13367	0.8129134018601114	0.9329623869786446	SINE	AIF1, AP3D1, DENND6A, DNAJA3, EFNB3, FCHO1, FLOT2, HSPD1, IL12RB1, IL23A, LCK, LGALS1, NFAT5, PLAUR, RHOA, SKAP1, TGFB1, TMIGD2, TNF, TYK2, XBP1
Cercocebus_atys	establishment of localization	217/1472	1943/13367	0.8140778262769028	0.9329623869786446	SINE	AAAS, ABCC1, ACHE, ACTN4, AKT2, ANKLE1, ANKRD27, ANKRD54, AP1G1, AP1M1, AP1M2, AP1S1, AP2A1, AP2M1, AP2S1, AP3D1, AP4M1, APOBR, APOC2, APOE, ARF3, ARHGAP1, ASNA1, ATG4D, ATP13A1, ATP1B2, ATP2A1, ATP6V0A1, ATP8B2, AXL, BAG6, BAX, BBS1, CALR, CAMLG, CANX, CASC3, CCNB1, CDC23, CDC42SE1, CHRM1, CLN3, COG4, CSE1L, CTDSPL2, CXCL16, CYTH3, DAG1, DENND2A, DESI1, DHTKD1, DNM1, DNM2, DPY30, EHD2, EIF2AK1, EIF4ENIF1, ELAVL1, ENKD1, ERGIC3, EXOC3L2, FCHO1, FIS1, FLOT2, FTL, FXYD4, G6PC3, GAPVD1, GGA2, GGA3, GIPC1, GLE1, GOT2, GP1BA, GRB2, HEATR3, HIP1, HIP1R, HNF1A, HNRNPA1, HNRNPU, HOOK2, HSPA5, HYOU1, ICAM5, IFT52, IGF2BP1, KDELR2, KIF22, KIF3B, KLC3, LAPTM4B, LASP1, LDLR, LIMA1, LRP10, LRRC8A, LRWD1, LTBP4, MAP1LC3C, MAP1S, MAPK1, MAPK3, MCOLN1, MED1, MFN2, MFSD12, MFSD2A, MFSD2B, MGARP, MICALL1, MISP, MON1A, MTCH2, MVB12A, MYO1C, NABP2, NCF1, NR1H3, NUDC, NUP155, NUP160, NUP188, NUP85, NUSAP1, NXF1, OLFM2, ORAI1, PACSIN2, PECAM1, PEX6, PIK3R2, PLA2G10, PLA2G1B, PRKACA, RAB13, RAB3A, RAB3D, RAB4B, RABEP2, RCC2, RCN3, RILP, RILPL1, RILPL2, RINL, RPS6KB1, RTN2, SAR1B, SEC24A, SESN2, SFXN4, SGPP1, SLC11A1, SLC25A16, SLC25A18, SLC25A23, SLC25A25, SLC25A33, SLC25A41, SLC27A1, SLC27A4, SLC29A4, SLC39A14, SLC3A2, SLC50A1, SLC9A1, SNF8, SNX11, SNX17, SNX21, SPAST, SPIRE2, SPNS1, SPTBN2, SRP54, SRSF3, STX10, STX12, STX1A, STX4, STX5, SYT11, TBC1D10B, TBC1D13, THOC5, TIMM13, TIMM50, TMED1, TMED2, TMEM201, TMEM230, TMEM251, TMEM38A, TMEM41B, TNPO2, TOMM40, TP53, TPCN1, TRAPPC4, TRAPPC6B, TSG101, TTLL1, UBXN6, UNC13A, USE1, VAMP1, VHL, VIL1, VPS29, VPS4A, XPO1, YIF1B, YIPF2, YIPF4, YWHAG, YWHAH
Cercocebus_atys	positive regulation of protein localization to cell periphery	6/1472	50/13367	0.8196862187553611	0.9363893896534642	SINE	CLN3, CNPY4, PTPN9, STX4, TNF, VIL1
Cercocebus_atys	ERAD pathway	6/1472	50/13367	0.8196862187553611	0.9363893896534642	SINE	BAG6, DNAJB12, RCN3, UBE4B, UBXN6, UBXN8
Cercocebus_atys	regulation of membrane potential	23/1472	203/13367	0.8219374691481884	0.9363935408180548	SINE	AKT2, ATP1B2, BAX, BCL2L1, CHRM1, CLN3, DMPK, GNA11, HCN3, JUP, KCNK6, MTOR, NDUFS1, NUP155, OPRD1, PRDX3, S1PR2, SLC25A33, SNTA1, STOX1, STX1A, YWHAE, YWHAH
Cercocebus_atys	positive regulation of type I interferon production	6/1472	51/13367	0.8221093115775562	0.9363935408180548	SINE	HSPD1, MAVS, RNF135, TICAM1, TRIM65, XIAP
Cercocebus_atys	chromosome localization	6/1472	51/13367	0.8221093115775562	0.9363935408180548	SINE	CCNB1, CDC23, KIF22, MAP1S, NUDC, VPS4A
Cercocebus_atys	regulation of striated muscle cell differentiation	6/1472	51/13367	0.8221093115775562	0.9363935408180548	SINE	ACTN3, DMPK, HDAC5, MAMSTR, MTOR, TRIM72
Cercocebus_atys	regulation of glucose transmembrane transport	6/1472	51/13367	0.8221093115775562	0.9363935408180548	SINE	AKT2, C3, FGF21, PTPN11, RTN2, TNF
Cercocebus_atys	positive regulation of insulin secretion	6/1472	51/13367	0.8221093115775562	0.9363935408180548	SINE	GIPR, GNA11, LRRC8A, ORAI1, PRKACA, STX4
Cercocebus_atys	negative regulation of protein phosphorylation	24/1472	210/13367	0.8240970659771736	0.9373914165871688	SINE	APOE, BAX, CADM4, CBLC, CRKL, CTDSP1, KIRREL2, LATS1, LAX1, MLXIPL, NF2, NLRP12, PARD6A, PKN1, PRKAR2A, PRKRIP1, RASIP1, SH2B3, SIRT1, SIRT2, SMCR8, STK38, TARDBP, TSG101
Cercocebus_atys	regulation of neural precursor cell proliferation	6/1472	52/13367	0.8248675535268528	0.9373914165871688	SINE	ELL3, KDM2B, NF2, RHOA, TP53, TRIM71
Cercocebus_atys	positive regulation of phosphatidylinositol 3-kinase signaling	6/1472	52/13367	0.8248675535268528	0.9373914165871688	SINE	CSF3, HAX1, HCST, MAZ, NCF1, SIRT1
Cercocebus_atys	chromosome segregation	6/1472	52/13367	0.8248675535268528	0.9373914165871688	SINE	BRCA1, CENPT, DSN1, LATS1, MAU2, TLK2
Cercocebus_atys	response to carbohydrate	6/1472	52/13367	0.8248675535268528	0.9373914165871688	SINE	HNF1A, HNF4A, ICAM1, PRKACA, SESN2, SLC39A14
Cercocebus_atys	regulation of transferase activity	56/1472	496/13367	0.8264472513880303	0.9377801924142234	SINE	AJUBA, ANKRD54, APOE, AZU1, C5AR1, CBLC, CD19, CDK12, CDK7, CDKN2D, CHTF8, CLSPN, EFNA1, EPO, ERBB3, HNRNPU, IL23A, JTB, LAT, LATS1, LAX1, LDB1, LIMK1, MAP2K1, MAP2K2, MAPK1, MAPK3, MAPKAPK5, MTOR, NCF1, NF2, NVL, PARN, PIN1, PIP4K2B, PKN1, PRDX3, PRKAR2A, PRKRIP1, RASIP1, RBL1, RFC2, RHOA, SESN2, SH2B3, SIRT1, SLC11A1, SMCR8, SMG8, STK38, STOX1, SYAP1, TNF, TP53, TRAF4, TSG101
Cercocebus_atys	regulation of molecular function	167/1472	1496/13367	0.8266735485913976	0.9377801924142234	SINE	ABR, ACTB, ADAP2, AJUBA, AKT2, ANKRD54, APBA3, APH1A, APOC2, APOE, ARHGEF15, ARHGEF2, ATP1B2, AZU1, B3GAT3, BAG4, BAX, C5AR1, CAPN1, CBLC, CCDC125, CCL24, CCL26, CD19, CDK12, CDK7, CDKN2D, CHP1, CHTF8, CLDN3, CLDN4, CLN3, CLSPN, CNPY2, CRK, CRKL, CRTC2, CSF3, CTNNBIP1, DFFA, DIABLO, DNAJB1, ECM1, ECSIT, EFNA1, EP300, EPO, ERBB3, FGD1, FGFR4, FIS1, FLOT2, GALR3, GAPVD1, GLI1, GLIS2, GMIP, GPX1, HDAC5, HIP1, HIP1R, HNRNPU, HOMER3, HSPD1, ID1, IDE, IL23A, IRAK2, JTB, JUP, LAT, LATS1, LAX1, LCK, LDB1, LIMK1, MAP2K1, MAP2K2, MAPK1, MAPK3, MAPKAPK5, MAVS, MED13, MEPCE, MTDH, MTOR, NCF1, NF2, NLRP12, NLRP2, NOSIP, NQO1, NR0B2, NR1H2, NR1H3, NUPR1, NVL, ORAI1, PAK2, PALM, PARN, PHACTR4, PIAS4, PIK3CB, PIN1, PIP4K2B, PIP5K1A, PKN1, PLA2G10, PLAUR, PLIN5, POR, PPP1R15A, PPP2CB, PRDX3, PRKAR2A, PRKRIP1, RANGAP1, RASIP1, RBL1, RCC2, RCN3, REST, RFC2, RHOA, RNF34, RPS6KA1, SERPINE1, SESN2, SH2B3, SH3BP1, SIRT1, SIRT2, SIRT4, SIRT6, SLC11A1, SLC27A4, SLC37A4, SLC39A14, SLC9A1, SMARCA4, SMCR8, SMG8, SP7, SPHK2, STK38, STOX1, STX4, SYAP1, SYMPK, TAF1, TBC1D10B, TBX6, TGFB1, TMED2, TNF, TP53, TRAF4, TRAPPC6B, TRIAP1, TSG101, UBXN1, USP7, XIAP, XRCC1, YWHAE, YWHAH
Cercocebus_atys	regulation of cell adhesion	56/1472	498/13367	0.8270771151720151	0.9377801924142234	SINE	ACTN4, AIF1, AP3D1, AZU1, BAG4, CALR, CDH1, CRK, CRKL, CYTH3, DAPK3, DENND6A, DNAJA3, EFNA1, EFNB3, EPCAM, ERBB3, FCHO1, FLOT2, FUT1, GPR4, HSPD1, IL12RB1, IL23A, JUP, LAX1, LCK, LDB1, LGALS1, MINK1, NF2, NFAT5, PIK3CB, PIK3R2, PLAUR, PTPN11, RCC2, RHOA, RHOD, RND1, SERPINE1, SH2B3, SKAP1, SPINT2, STX4, TARM1, TFE3, TGFB1, TMIGD2, TNF, TNFAIP8L2, TRIOBP, TYK2, VCL, XBP1, YTHDF2
Cercocebus_atys	regulation of receptor signaling pathway via STAT	6/1472	53/13367	0.8279300147575823	0.9377801924142234	SINE	CRLF3, EP300, NF2, SH2B3, TYK2, VHL
Cercocebus_atys	positive regulation of cell activation	25/1472	221/13367	0.8289972557207486	0.9377801924142234	SINE	AIF1, AP1G1, AP3D1, ATAD5, AXL, DNAJA3, EFNB3, FCHO1, FLOT2, GP1BA, HSPD1, IL12RB1, IL23A, LCK, LGALS1, PMS2, RHOA, RPS6KA1, SOX15, SPHK2, STX4, TGFB1, TMIGD2, TYK2, XBP1
Cercocebus_atys	regulation of anatomical structure morphogenesis	61/1472	539/13367	0.8330224077649551	0.9393067016550842	SINE	ACTN4, ANKRD27, ARHGAP35, BMPR2, BRCA1, C3, C5AR1, CALR, CCL24, CDC42EP1, CDC42SE1, CLDN3, CLDN4, CRK, CRKL, DAG1, DAPK3, DIP2B, ECM1, EFNA1, EFNB3, FGD1, FIS1, FUT1, GPR4, HNF4A, JUP, KLF2, LARP4, LIMK1, LRG1, MAP2K2, MFSD2A, MTDH, PAK4, PALM, PALM3, PIK3CB, PKN1, PLEKHA4, PTPRS, RCC2, RND2, SERPINE1, SERPINF1, SIRT1, SIRT6, SP1, STAT2, STOX1, TGFB1, TGIF2, TMIGD2, TNF, TRIOBP, TRPV2, UNC13A, VAT1, VIL1, XBP1, YWHAH
Cercocebus_atys	regulation of circadian rhythm	7/1472	61/13367	0.8379211578423782	0.9414378622789209	SINE	HNF4A, MTOR, NONO, NR2F6, TIMELESS, TP53, USP7
Cercocebus_atys	maintenance of location in cell	7/1472	61/13367	0.8379211578423782	0.9414378622789209	SINE	APOE, ATP2A1, HNRNPU, HSPA5, KDELR2, RANGAP1, SIRT1
Cercocebus_atys	positive regulation of neuron projection development	7/1472	61/13367	0.8379211578423782	0.9414378622789209	SINE	APOE, ARHGAP35, ATP1B2, CBFA2T2, EP300, LTK, PLK5
Cercocebus_atys	monocarboxylic acid metabolic process	28/1472	248/13367	0.838145384531535	0.9414378622789209	SINE	ACLY, ACOX1, AKR1A1, ALKBH7, BRCA1, DAGLB, DECR2, ECH1, ENO1, FOXK2, GALK1, GCDH, GPI, GPX1, HNF1A, ILVBL, NDUFAB1, NUDT19, PGD, PLA2G1B, PLD2, PNKD, PTGES, SDS, SESN2, SLC27A4, SLC37A4, TP53
Cercocebus_atys	response to ketone	8/1472	67/13367	0.8439338827179776	0.9418573969279332	SINE	AKAP8, BCL2L1, DDIT4, LARP1, MAP4K1, NR1H3, RPS6KB1, SPHK2
Cercocebus_atys	anion transmembrane transport	8/1472	67/13367	0.8439338827179776	0.9418573969279332	SINE	CLN3, LRRC8A, SLC11A1, SLC25A18, SLC25A23, SLC25A41, SLC27A1, SLC3A2
Cercocebus_atys	positive regulation of interleukin-6 production	8/1472	69/13367	0.8466886510217149	0.943550327838161	SINE	AIF1, ARHGEF2, HSPD1, IL17RC, MAVS, SPHK2, TMEM106A, TNF
Cercocebus_atys	response to organic cyclic compound	32/1472	281/13367	0.8470724301086643	0.9436331163322315	SINE	ACTB, APLP1, BCL2L1, BRCA1, CDH1, CDKN2D, DAG1, DDIT4, DNMT1, HCN3, HNRNPU, JUP, LARP1, MAPK1, MAPK3, MAVS, NR1H3, PAK2, PAK4, PDXP, RAD51, REST, RPS6KB1, RYR1, SIRT2, SLC3A2, SLC9A1, SSH1, TAF1, TICAM1, TMEM38A, TNF
Cercocebus_atys	pattern recognition receptor signaling pathway	8/1472	70/13367	0.8484205484149618	0.9444447798894555	SINE	ECSIT, HSPD1, IRAK2, LSM14A, MAVS, RNF135, TICAM1, XIAP
Cercocebus_atys	regulation of lymphocyte activation	34/1472	301/13367	0.8522630314587278	0.9449373179669025	SINE	AIF1, AP1G1, AP3D1, ATAD5, AXL, CD19, CLPTM1, DCAF15, DNAJA3, EFNB3, FCHO1, FLOT2, HSPD1, IL12RB1, IL23A, IL27, IL27RA, LAT, LAX1, LCK, LGALS1, LST1, PKN1, PMS2, RHOA, SPN, TARM1, TGFB1, THEMIS2, TMIGD2, TNFAIP8L2, TYK2, TYROBP, XBP1
Cercocebus_atys	regulation of myeloid leukocyte differentiation	9/1472	77/13367	0.8544415170989669	0.9449373179669025	SINE	CTNNBIP1, HAX1, IL23A, MTOR, TCTA, TFE3, TGFB1, TNF, TOB2
Cercocebus_atys	monocarboxylic acid biosynthetic process	9/1472	77/13367	0.8544415170989669	0.9449373179669025	SINE	ACLY, BRCA1, DAGLB, DECR2, HNF1A, NDUFAB1, PLA2G1B, PTGES, SDS
Cercocebus_atys	regulation of DNA replication	9/1472	77/13367	0.8544415170989669	0.9449373179669025	SINE	ATAD5, CHTF8, ENDOG, GLI1, RAD17, RBBP6, RFC2, TP53, USP37
Cercocebus_atys	regulation of epithelial cell apoptotic process	9/1472	77/13367	0.8544415170989669	0.9449373179669025	SINE	BAX, CARM1, ICAM1, NUPR1, PAK4, PIAS4, PLA2G1B, SERPINE1, TNF
Cercocebus_atys	calcium-mediated signaling	9/1472	78/13367	0.8556732019075199	0.9456134804697457	SINE	AZU1, CAMKK2, DMPK, FIS1, LAT, LAT2, MTOR, SLC9A1, TMEM38A
Cercocebus_atys	positive regulation of cell growth	9/1472	78/13367	0.8556732019075199	0.9456134804697457	SINE	BMPR2, CXCL16, KDM2B, LIMK1, MFSD2A, RND2, SLC25A33, TRPV2, UNC13A
Cercocebus_atys	positive regulation of mitotic cell cycle	9/1472	79/13367	0.8571025208734084	0.9458217828964974	SINE	AIF1, BRD4, CCNB1, MAD2L1BP, MEPCE, RAD51C, RCC2, RPS6KB1, STOX1
Cercocebus_atys	cellular response to peptide	9/1472	79/13367	0.8571025208734084	0.9458217828964974	SINE	ARHGEF2, CACNA1A, ICAM1, PRKACA, RPS6KB1, SLC25A33, SYAP1, TIMELESS, TP53
Cercocebus_atys	regulation of cell projection organization	38/1472	337/13367	0.860064779021092	0.946521861442587	SINE	AKIRIN1, ANKRD27, APOE, ARHGAP35, ATP1B2, BMPR2, BRK1, CBFA2T2, CDC42EP1, CLN3, CRK, CRKL, DIP2B, EFNA1, EFNB3, EP300, EPS8L1, FSCN1, ICAM1, LIMK1, LTK, MAP2K2, MARK4, MFSD2A, MTOR, PALM, PLK5, PRKCSH, PTPN9, PTPRS, RABEP2, RCC2, RHOA, RND2, TBX6, TRPV2, VIL1, YWHAH
Cercocebus_atys	regulation of peptidyl-serine phosphorylation	10/1472	89/13367	0.8658018781092154	0.9512900635513505	SINE	BAG4, BAX, CSF3, HAX1, LATS1, MLXIPL, OPRD1, SPTBN4, STOX1, TNF
Cercocebus_atys	cell maturation	10/1472	89/13367	0.8658018781092154	0.9512900635513505	SINE	ACTL6B, AXL, C3, EPO, HEATR3, KLF2, PRKACA, RND1, TGFB1, YTHDF2
Cercocebus_atys	positive regulation of cellular component movement	42/1472	373/13367	0.866717173552545	0.9518135363182677	SINE	ACTN4, AIF1, AKIRIN1, AKT2, BAG4, BMPR2, C5AR1, CALR, CCAR1, CCL24, CCL26, CLDN3, CLDN4, CRKL, CXCL16, DAPK3, ELP6, FUT1, GPI, HSPA5, ICAM1, IL23A, MAP2K2, MAPK1, MAPK3, MAZ, MTOR, MYO1C, PECAM1, PIK3CB, RHOA, RHOD, SERPINE1, SIRT1, SNAI1, SP1, STX4, SYDE1, TGFB1, TRIP6, VIL1, XBP1
Cercocebus_atys	cellular response to metal ion	11/1472	95/13367	0.8688351615567276	0.9518135363182677	SINE	CDH1, FOSB, ITPKA, ITPKC, JUNB, JUND, MAPK1, MAPK3, MCOLN1, NCF1, SLC25A23
Cercocebus_atys	positive regulation of chemotaxis	11/1472	95/13367	0.8688351615567276	0.9518135363182677	SINE	AIF1, AKIRIN1, BMPR2, C5AR1, CALR, CCL26, IL23A, MAPK1, MAPK3, SERPINE1, STX4
Cercocebus_atys	vacuolar transport	11/1472	96/13367	0.8697122047171839	0.9518135363182677	SINE	AP1G1, AP3D1, AP4M1, CLN3, GGA3, HOOK2, MON1A, RILP, TMEM251, UBXN6, VPS4A
Cercocebus_atys	positive regulation of leukocyte migration	11/1472	96/13367	0.8697122047171839	0.9518135363182677	SINE	AIF1, AKIRIN1, C5AR1, CALR, CCL24, ICAM1, IL23A, MAPK1, MAPK3, RHOA, SERPINE1
Cercocebus_atys	transport	203/1472	1826/13367	0.8721915610057265	0.95384220570533	SINE	AAAS, ABCC1, ACHE, ACTN4, AKT2, ANKLE1, ANKRD27, ANKRD54, AP1G1, AP1M1, AP1M2, AP1S1, AP2A1, AP2M1, AP2S1, AP3D1, AP4M1, APOBR, APOC2, APOE, ARF3, ARHGAP1, ATG4D, ATP1B2, ATP2A1, ATP6V0A1, ATP8B2, AXL, BAG6, BAX, BBS1, CALR, CANX, CASC3, CDC42SE1, CHRM1, CLN3, COG4, CSE1L, CTDSPL2, CXCL16, CYTH3, DAG1, DENND2A, DESI1, DHTKD1, DNM1, DNM2, DPY30, EHD2, EIF2AK1, EIF4ENIF1, ELAVL1, ERGIC3, EXOC3L2, FCHO1, FIS1, FLOT2, FTL, FXYD4, G6PC3, GAPVD1, GGA2, GGA3, GIPC1, GLE1, GOT2, GP1BA, GRB2, HEATR3, HIP1, HIP1R, HNF1A, HNRNPA1, HNRNPU, HOOK2, HSPA5, HYOU1, ICAM5, IFT52, IGF2BP1, KDELR2, KIF3B, KLC3, LAPTM4B, LASP1, LDLR, LIMA1, LRP10, LRRC8A, LTBP4, MAP1LC3C, MAPK1, MAPK3, MCOLN1, MED1, MFN2, MFSD12, MFSD2A, MFSD2B, MGARP, MICALL1, MON1A, MTCH2, MVB12A, MYO1C, NCF1, NR1H3, NUP155, NUP160, NUP188, NUP85, NXF1, OLFM2, ORAI1, PACSIN2, PECAM1, PEX6, PIK3R2, PLA2G10, PLA2G1B, PRKACA, RAB13, RAB3A, RAB3D, RAB4B, RABEP2, RCN3, RILP, RILPL1, RILPL2, RINL, RPS6KB1, RTN2, SAR1B, SEC24A, SESN2, SFXN4, SGPP1, SLC11A1, SLC25A16, SLC25A18, SLC25A23, SLC25A25, SLC25A33, SLC25A41, SLC27A1, SLC27A4, SLC29A4, SLC39A14, SLC3A2, SLC50A1, SLC9A1, SNF8, SNX11, SNX17, SNX21, SPAST, SPIRE2, SPNS1, SPTBN2, SRP54, SRSF3, STX10, STX12, STX1A, STX4, STX5, SYT11, TBC1D10B, TBC1D13, THOC5, TIMM13, TIMM50, TMED1, TMED2, TMEM201, TMEM230, TMEM251, TMEM38A, TMEM41B, TNPO2, TOMM40, TP53, TPCN1, TRAPPC4, TRAPPC6B, TSG101, TTLL1, UBXN6, UNC13A, USE1, VAMP1, VHL, VIL1, VPS29, VPS4A, XPO1, YIF1B, YIPF2, YIPF4, YWHAG, YWHAH
Cercocebus_atys	regulation of interleukin-6 production	12/1472	104/13367	0.8745866936652682	0.9550912711265769	SINE	AIF1, ARHGEF2, HSPD1, IL17RC, IL27RA, MAVS, NLRP12, NLRX1, SPHK2, SYT11, TMEM106A, TNF
Cercocebus_atys	regulation of adaptive immune response based on somatic recombination of immune receptors built from immunoglobulin superfamily domains	12/1472	105/13367	0.8753423591281269	0.955574240236899	SINE	ATAD5, C3, HSPD1, IL12RB1, IL23A, IL27, IL27RA, LTA, PKN1, PMS2, SLC11A1, TNF
Cercocebus_atys	regulation of tumor necrosis factor production	12/1472	107/13367	0.8772478161345822	0.9565358826268774	SINE	ACP5, AKAP8, ARHGEF2, AXL, AZU1, IL23A, IL27RA, MAVS, SPHK2, SPN, SYT11, TMEM106A
Cercocebus_atys	heterocycle biosynthetic process	51/1472	456/13367	0.8790950426989507	0.9569299483002859	SINE	ACLY, ATXN1L, C5AR1, CDK12, CDK7, CDKN2D, CIC, CRCP, DNMT1, ELL3, EP300, FOXA3, GPBP1L1, GTF2IRD1, GTF3C6, HNF1A, HNF4A, IMPDH2, LDB1, MAPK3, MAZ, MED1, MPI, MTOR, NADK, NHP2, NME2, NMNAT1, NR1H3, PFAS, PMM1, POLR2A, POLR2G, POLR2I, POLR3H, PRMT5, QPRT, RTF1, SIRT1, SLC25A33, SMARCC2, TAF1, TAF12, TAF6, TAF6L, TCEA3, TEFM, TFCP2, TK1, TP53, UROD
Cercocebus_atys	response to lipopolysaccharide	13/1472	116/13367	0.8819639855257575	0.9593678886436084	SINE	ACP5, AKAP8, AXL, NFKBIB, NLRP7, NQO1, NR1H3, PRDX3, PTGER1, RHOA, SERPINE1, SLC11A1, XBP1
Cercocebus_atys	ameboidal-type cell migration	14/1472	123/13367	0.8846951415556334	0.9616525798941628	SINE	CENPV, CLN3, EPHB4, GIPC1, GPX1, LAMTOR2, LRG1, PHACTR4, PKN1, RAB13, RHOA, SNAI1, TMEM201, VHL
Cercocebus_atys	developmental maturation	14/1472	125/13367	0.8861704357760054	0.9628751680384499	SINE	ACTL6B, AXL, C3, DAG1, EPO, HEATR3, KLF2, PALM, PRKACA, RAB3A, RND1, SEZ6L2, TGFB1, YTHDF2
Cercocebus_atys	organic acid transport	14/1472	126/13367	0.8870595616510699	0.9628751680384499	SINE	APOE, CLN3, GIPC1, GOT2, HNF1A, PLA2G10, PLA2G1B, RPS6KB1, SFXN4, SLC11A1, SLC25A18, SLC27A1, SLC27A4, SLC3A2
Cercocebus_atys	regulation of production of molecular mediator of immune response	15/1472	131/13367	0.8881265014787988	0.9629792684953262	SINE	ACP5, ATAD5, AXL, BST2, EVPL, GPI, IL27RA, NLRX1, PKN1, PMS2, SIRT1, SPHK2, STX4, TNF, XBP1
Cercocebus_atys	methylation	15/1472	133/13367	0.8892485696086116	0.963510621441598	SINE	ASH2L, BEND3, CARM1, COPRS, COQ5, DALRD3, DNMT1, GNMT, LARP7, PPM1D, PRMT5, RAB3D, SETD1A, SETD1B, WDR6
Cercocebus_atys	positive regulation of T cell activation	16/1472	140/13367	0.8917427060485448	0.9655268148941807	SINE	AIF1, AP3D1, DNAJA3, EFNB3, FCHO1, FLOT2, HSPD1, IL12RB1, IL23A, LCK, LGALS1, RHOA, TGFB1, TMIGD2, TYK2, XBP1
Cercocebus_atys	alcohol metabolic process	16/1472	141/13367	0.8921994829461285	0.9656784605973537	SINE	AKR1A1, APOE, GALK1, GDPD1, GDPD3, HNF1A, ITPKA, ITPKC, LDLR, NUDT3, PTAFR, SGPP1, SPHK2, STAR, SULT2A1, SULT2B1
Cercocebus_atys	chemotaxis	16/1472	144/13367	0.8940928567900841	0.967384357825751	SINE	AZU1, C5AR1, CCL24, CCL26, CNR2, CRK, CRKL, CXCL16, HSD3B7, IL17RC, PIP5K1A, PTAFR, RAB13, RHOA, SBDS, SLC37A4
Cercocebus_atys	fatty acid metabolic process	17/1472	153/13367	0.8971449455409685	0.9699982053029833	SINE	ACLY, ACOX1, ALKBH7, BRCA1, DAGLB, DECR2, ECH1, GCDH, GPX1, HNF1A, ILVBL, NDUFAB1, NUDT19, PLA2G1B, PTGES, SESN2, SLC27A4
Cercocebus_atys	cytokine-mediated signaling pathway	18/1472	158/13367	0.8980234803071859	0.9706038962979829	SINE	ACTN4, CCL26, EPO, IFNGR2, IL17RC, IRAK2, JAK3, MAPK3, NUMBL, SH2B2, SH2B3, SIRT1, SLC27A1, STAT2, TNF, TP53, TRIM65, TYK2
Cercocebus_atys	positive regulation of secretion by cell	18/1472	159/13367	0.8983927465254564	0.9706589242225786	SINE	AP1G1, GIPR, GNA11, LRRC8A, NR1H2, ORAI1, PARD6A, PLA2G10, PRKACA, PTGES, RAB3A, RAB3D, SNF8, SPHK2, STX1A, STX4, TSG101, VPS4A
Cercocebus_atys	regulation of peptidyl-tyrosine phosphorylation	20/1472	177/13367	0.9036163173041294	0.9752658943222267	SINE	ARHGEF2, CADM4, CBLC, CRLF1, CSF3, EFNA1, EPO, ERBB3, HAX1, IL23A, LONP1, MTOR, NCF1, NF2, PAK2, PECAM1, PTPN11, SH2B3, TP53, TSG101
Cercocebus_atys	negative regulation of cytokine production	23/1472	206/13367	0.9107380594778772	0.9812156690275787	SINE	ACP5, AKAP8, AXL, BST2, DDX56, HOMER3, IL23A, IL27RA, LAPTM4B, NLRP12, NLRP7, NLRX1, PTPN11, PTPRS, RBX1, RELB, SLC11A1, SLC37A4, SYT11, TGFB1, TIA1, TNF, TYROBP
Cercocebus_atys	regulation of defense response	44/1472	395/13367	0.9349335136452276	1.0	SINE	ACP5, AP1G1, APOE, BRD4, C3, CCL24, DAGLB, FEM1A, GPR4, GPX1, IFI35, IL12RB1, IL23A, IL27, LDLR, LETMD1, LGALS1, LSM14A, LTA, MAPK3, MAVS, MED1, METTL3, NCR3, NLRP12, NLRX1, NONO, NR1H3, NUPR1, PPP6C, PSPC1, PTGES, RBM47, RNF216, SERPINE1, STAT2, SYT11, TNF, TNFAIP8L2, TRIM56, TRIM65, TYROBP, UBE2K, YTHDF2
Cercocebus_atys	positive regulation of cell differentiation	59/1472	533/13367	0.9437369186835608	1.0	SINE	ACTN3, AKIRIN1, ANKRD27, ANKRD54, AP3D1, ARHGEF2, ASXL2, AXL, BMPR2, CALR, CRK, CRKL, CSF3, CTNNBIP1, ELL3, ETV2, GDF5, HAX1, HMG20B, HNRNPU, IL23A, JUNB, JUND, KDF1, LIMK1, LRG1, LRRC8A, MAMSTR, MAP2K2, MED1, MTOR, NF2, NME2, NUMBL, OLFM2, RCOR1, REST, RHOA, RND2, S1PR2, SERPINE1, SERPINF1, SERPINF2, SIRT1, SIRT2, SIRT6, SNAI1, SP7, SPEN, SRRT, SULT2B1, SYAP1, TGFB1, TGIF2, TNF, TRIOBP, TRPV2, XBP1, XRCC2
Cercocebus_atys	positive regulation of growth	15/1472	136/13367	1.0	1.0	SINE	ACTN3, BMPR2, CELF1, CXCL16, GLI1, KDM2B, LIMK1, MFSD2A, RND2, SLC25A33, SOX15, SPTBN4, TRPV2, UNC13A, VIL1
Cercocebus_atys	positive regulation of peptidyl-tyrosine phosphorylation	14/1472	127/13367	1.0	1.0	SINE	ARHGEF2, CRLF1, CSF3, EFNA1, EPO, ERBB3, HAX1, IL23A, MTOR, NCF1, PAK2, PECAM1, PTPN11, TP53
Cercocebus_atys	regulation of autophagosome assembly	4/1472	36/13367	1.0	1.0	SINE	NUPR1, PIP4K2B, SMCR8, WDR45
Cercocebus_atys	protein localization to chromosome	6/1472	54/13367	1.0	1.0	SINE	LRWD1, NABP2, RCC2, RPA2, SIRT6, ZMYND8
Cercocebus_atys	lymphocyte proliferation	9/1472	81/13367	1.0	1.0	SINE	BAX, BCL2L1, CD19, HSPD1, IL23A, IMPDH2, SLC11A1, TGFB1, TP53
Cercocebus_atys	lung development	5/1472	45/13367	1.0	1.0	SINE	BAG6, EP300, GLI1, RAB3A, TIMELESS
Cercocebus_atys	response to insulin	6/1472	54/13367	1.0	1.0	SINE	MTOR, RPS6KB1, SESN2, SIRT1, SLC25A33, SYAP1
Cercocebus_atys	mononuclear cell proliferation	9/1472	81/13367	1.0	1.0	SINE	BAX, BCL2L1, CD19, HSPD1, IL23A, IMPDH2, SLC11A1, TGFB1, TP53
Cercocebus_atys	glial cell differentiation	7/1472	63/13367	1.0	1.0	SINE	CNP, ERBB3, MAPK1, MAPK3, MTOR, RHOA, SUZ12
Cercocebus_atys	protein kinase B signaling	4/1472	36/13367	1.0	1.0	SINE	AXL, RPS6KB1, SESN2, TNF
Cercocebus_atys	regulation of myeloid cell differentiation	15/1472	136/13367	1.0	1.0	SINE	ANKRD54, CSF3, CTNNBIP1, HAX1, IL23A, LDB1, MED1, MTOR, P4HTM, RCOR1, TCTA, TFE3, TGFB1, TNF, TOB2
Cercocebus_atys	aminoglycan biosynthetic process	5/1472	45/13367	1.0	1.0	SINE	B3GAT3, B3GNT3, B3GNT4, CHST12, HAS3
Cercocebus_atys	male gonad development	5/1472	45/13367	1.0	1.0	SINE	BCL2L1, CRKL, ERCC1, NUPR1, TFAP2C
Cercocebus_atys	blood vessel diameter maintenance	9/1472	81/13367	1.0	1.0	SINE	APOE, BMPR2, GPX1, HTR1D, KLF2, PLOD3, RHOA, SERPINF2, SNTA1
Cercocebus_atys	regulation of nervous system development	26/1472	235/13367	1.0	1.0	SINE	ANKRD27, BMPR2, CTDSP1, DIP2B, EFNB3, ELL3, LDLR, LIMK1, MAP2K2, MTOR, NF2, NUMBL, PTPRS, REST, RND2, SERPINF1, SIRT2, SPEN, SRRT, TGFB1, TNF, TP53, TRPV2, XRCC2, YTHDF2, YWHAH
Cercocebus_atys	regulation of cellular response to oxidative stress	4/1472	36/13367	1.0	1.0	SINE	GPX1, MCL1, NONO, SIRT1
Cercocebus_atys	regulation of dendrite development	5/1472	45/13367	1.0	1.0	SINE	ANKRD27, CRK, CRKL, MFSD2A, YWHAH
Cercocebus_atys	positive regulation of locomotion	42/1472	381/13367	1.0	1.0	SINE	ACTN4, AIF1, AKIRIN1, AKT2, BAG4, BMPR2, C5AR1, CALR, CCAR1, CCL24, CCL26, CLDN3, CLDN4, CRKL, CXCL16, DAPK3, ELP6, FUT1, GPI, HSPA5, ICAM1, IL23A, MAP2K2, MAPK1, MAPK3, MAZ, MTOR, MYO1C, PECAM1, PIK3CB, RHOA, RHOD, SERPINE1, SIRT1, SNAI1, SP1, STX4, SYDE1, TGFB1, TRIP6, VIL1, XBP1
Cercocebus_atys	negative regulation of NF-kappaB transcription factor activity	7/1472	63/13367	1.0	1.0	SINE	CHP1, IRAK2, NLRP12, PIAS4, PPP2CB, SIRT1, USP7
Cercocebus_atys	leukocyte migration	13/1472	118/13367	1.0	1.0	SINE	C5AR1, CCL24, CCL26, CNR2, CRK, CRKL, CXCL16, HSD3B7, ICAM1, IL17RC, PECAM1, SBDS, SLC37A4
Cercocebus_atys	regulation of tube diameter	9/1472	81/13367	1.0	1.0	SINE	APOE, BMPR2, GPX1, HTR1D, KLF2, PLOD3, RHOA, SERPINF2, SNTA1
Cercocebus_atys	positive regulation of protein binding	8/1472	72/13367	1.0	1.0	SINE	APOE, CSF3, EP300, HIP1R, IDE, NVL, PIN1, TAF1
Cercocebus_atys	regulation of plasma membrane bounded cell projection assembly	13/1472	117/13367	1.0	1.0	SINE	AKIRIN1, ARHGAP35, BRK1, CDC42EP1, CLN3, EPS8L1, FSCN1, ICAM1, MARK4, MTOR, PALM, RABEP2, RCC2
Cercocebus_atys	organophosphate catabolic process	9/1472	81/13367	1.0	1.0	SINE	CNP, GDPD3, NT5C, NUDT19, NUDT3, PDE4A, PDE4C, PDXP, PLA2G10
Cercocebus_atys	regulation of endothelial cell migration	14/1472	127/13367	1.0	1.0	SINE	APOE, BMPR2, CALR, EFNA1, FUT1, GPI, HDAC5, JUP, PIK3CB, RHOA, SH3BP1, SIRT1, SP1, TNF
Cercocebus_atys	nuclear protein-containing complex	150/1472	809/13367	5.651394311010624e-11	8.615550627135696e-08	SINE	AAAS, ACTB, ACTL6B, AFF4, ANAPC16, ANAPC5, ANP32E, ARID1A, ASH2L, ATXN7L3, BABAM1, BATF2, BCL7B, BCL7C, BRCA1, BRD8, CASC3, CCDC9, CD2BP2, CDC23, CDK13, CDK2AP1, CDK7, CDK9, CECR2, COPS3, COPS6, COPS7A, CPSF4, CRCP, CREBBP, CTNNBIP1, CWC25, DBP, DPY30, DRAP1, ELL3, EP300, ERCC1, GLE1, GPATCH1, GPKOW, GRB2, HDAC5, HNRNPA1, HNRNPM, HNRNPU, HSPA5, INTS5, JUNB, JUND, JUP, KAT8, KDM2B, LARP7, LAT, LDB1, LRWD1, LSM2, LSM4, LUC7L, MAU2, MBD3, MCM5, MCM7, MED1, MED13, MED16, MED18, MED26, MEPCE, MFAP1, MSL1, MYBL2, NABP2, NFE2, NHP2, NOL11, NONO, NR1H2, NR1H3, NUP155, NUP160, NUP188, NUP85, NVL, NXF1, PCGF6, PES1, PHF20, PHF5A, PIP5K1A, PMS2, POLE2, POLR2G, POLR2I, POLR3H, POP5, POP7, PRIM1, PRMT5, PRPF3, RAD51, RAD51C, RAD9B, RBM42, RBM47, RFXANK, RNF113A, RPA2, RTF1, SAE1, SCNM1, SETD1A, SETD1B, SF3B3, SIRT1, SMARCA4, SMARCC1, SMARCC2, SNRNP35, SNRPA, SNRPC, SNRPD1, SNRPD2, SRRM1, STAT2, SUPT5H, SUZ12, SYNE4, TAF1, TAF12, TAF6, TAF6L, TEN1, THOC5, TRIP4, UBAP2L, UBQLN4, UPF2, UPF3B, VPS72, WDR6, WDR74, XBP1, XRCC1, XRCC2, YY1AP1, ZCCHC8, ZNF217
Cercocebus_atys	protein-containing complex	460/1472	3312/13367	2.4675994832433514e-09	2.5079036081363263e-06	SINE	AAAS, ACTB, ACTL6B, ACTN4, AFF4, AIMP2, AJUBA, AKAP10, AKT2, ANAPC16, ANAPC5, ANP32E, AP1G1, AP1M1, AP1M2, AP1S1, AP2A1, AP2M1, AP2S1, AP3D1, AP4M1, APH1A, APOC2, APOC4, APOE, APOO, ARHGAP33, ARHGEF2, ARID1A, ARPC1B, ASH2L, ASNA1, ATAD5, ATG13, ATP1B2, ATP6V0A1, ATP6V1E1, ATXN7L3, B9D2, BABAM1, BAG6, BATF2, BAX, BBS1, BCL2L1, BCL7B, BCL7C, BEST2, BEST4, BIK, BRAP, BRCA1, BRD8, BRK1, C3, CACNA1A, CALR, CAMLG, CAPNS1, CASC3, CATSPERG, CCDC120, CCDC65, CCDC9, CCNB1, CCT6A, CD19, CD2BP2, CDC23, CDH1, CDK12, CDK13, CDK2AP1, CDK3, CDK7, CDK9, CDKN2D, CECR2, CEP250, CEP89, CHTF8, CIC, CKAP5, CLDN3, CLPP, CNOT10, COPS3, COPS6, COPS7A, COQ4, COQ5, COQ6, CPSF4, CRB3, CRCP, CREBBP, CRK, CRKL, CRLF1, CTNNBIP1, CUL2, CWC25, DAG1, DAP3, DAZAP2, DBP, DCAF12, DCAF15, DDA1, DEPDC5, DESI1, DHX37, DIABLO, DIS3L, DNM1, DNMT3B, DPY30, DRAP1, DRG1, DSN1, DYNC1LI2, EIF2B4, EIF3A, EIF3B, EIF3G, EIF3K, EIF3L, ELAVL1, ELAVL3, ELL3, ELP6, ENO1, EP300, EPS8L1, ERBB3, ERCC1, ERGIC3, EXD1, EXOC3L2, EXOSC1, EXOSC5, FBF1, FBXL12, FBXO17, FBXO27, FEM1A, FIS1, FLOT2, GANAB, GATC, GEMIN6, GGA3, GIGYF1, GLE1, GLI1, GNG3, GP1BA, GPATCH1, GPKOW, GPN3, GRB2, GRWD1, GTF3C2, GTF3C6, HAX1, HBM, HBQ1, HDAC5, HM13, HMGCL, HNF1A, HNRNPA1, HNRNPL, HNRNPM, HNRNPU, HOOK2, HPS6, HSPA5, HSPD1, HYOU1, HYPK, IFT172, IFT22, IFT52, IGF2BP1, IKZF4, IL12RB1, IL23A, ILF3, INTS5, JUNB, JUND, JUP, KAT8, KCNG3, KDM2B, KHDC3L, KHDRBS1, KIF3B, KLC3, KNTC1, LAMTOR2, LAMTOR4, LARP1, LARP4, LARP7, LAT, LDB1, LDLR, LGALS1, LRRC8A, LRWD1, LSM1, LSM2, LSM4, LUC7L, MAPKAPK5, MARK4, MAT2A, MAU2, MBD3, MCL1, MCM5, MCM7, MCOLN1, MED1, MED13, MED16, MED18, MED26, MEPCE, METTL3, MFAP1, MIF4GD, MLXIPL, MON1A, MPV17L2, MRPL38, MRPL48, MRPS12, MRPS17, MRPS7, MSI1, MSL1, MTOR, MVB12A, MYBL2, MYH11, MYL9, MYO1C, MYO1F, MYO9B, NAA25, NABP2, NCF1, NDUFAB1, NDUFB7, NDUFC2, NDUFS1, NDUFS3, NDUFS5, NFE2, NHP2, NOL11, NOL6, NONO, NOP58, NPR1, NR1H2, NR1H3, NUP155, NUP160, NUP188, NUP85, NUPR1, NVL, NXF1, ODF2, OGDH, OOEP, ORAI1, P3H4, PAN2, PARD6A, PCGF6, PECAM1, PES1, PEX11G, PHF20, PHF5A, PHKG1, PHKG2, PI4K2A, PIAS4, PIK3CB, PIK3R2, PIP5K1A, PKN1, PLAUR, PLD2, PMS2, POLE2, POLR2A, POLR2G, POLR2I, POLR3H, POP5, POP7, PPP1R15A, PPP2CB, PPP2R5D, PPP4C, PRAM1, PRDX3, PRIM1, PRKACA, PRKAR2A, PRKCSH, PRMT5, PRPF3, PSMB6, PSMD12, PSMD3, PSMD4, PSMD8, PSMD9, PTPN11, QPRT, QTRT1, RAD17, RAD23A, RAD51, RAD51C, RAD54L, RAD9B, RANBP10, RANGAP1, RASIP1, RBBP6, RBL1, RBM42, RBM47, RBMS2, RBX1, RCOR1, RELB, REST, RFC2, RFXANK, RGS11, RILP, RNASEH2A, RNF113A, RNF135, RNF168, RNF40, RPA2, RPL13A, RPL17, RPL27, RPL36, RPL39, RPP25, RPRD2, RPS28, RPS3A, RTF1, SAE1, SCNM1, SEC24A, SERPINE1, SERPINF2, SESN2, SETD1A, SETD1B, SF3B3, SH3BP1, SIRT1, SKAP1, SLC3A2, SLC9A1, SMARCA4, SMARCC1, SMARCC2, SMCR8, SNAP29, SNF8, SNRNP35, SNRPA, SNRPC, SNRPD1, SNRPD2, SNTA1, SNTB2, SNX17, SOX15, SP1, SPEN, SPHK2, SPTBN2, SPTBN4, SRP54, SRRM1, SRRT, STAT2, STX12, STX1A, STX4, SUPT5H, SUZ12, SYNE4, TAF1, TAF12, TAF6, TAF6L, TEAD4, TEFM, TEN1, TFCP2, THOC5, TICAM1, TIMM13, TIMM50, TLE6, TMIGD2, TNNC2, TOMM40, TP53, TRAPPC4, TRIAP1, TRIP4, TSG101, TTI2, TUBG1, UBAP1, UBAP2L, UBE4B, UBQLN4, UBXN1, UBXN6, UBXN7, UPF2, UPF3B, USP7, VCL, VHL, VPS29, VPS72, WDR6, WDR74, WDR83OS, XBP1, XPO1, XRCC1, XRCC2, YY1AP1, ZCCHC8, ZER1, ZNF217, ZYG11B
Cercocebus_atys	nucleoplasm	282/1472	1968/13367	8.480140989922583e-07	0.0001988919221405689	SINE	AAAS, ACLY, AJUBA, AKAP8, AKIRIN1, AKT2, ALKBH6, AMT, ANKLE1, ANKRD11, ANKRD61, APLP1, ARID1A, ARID4B, ASNA1, ASXL2, ATG4D, ATXN1L, BAG6, BAIAP2L1, BCAT2, BEND3, BLVRB, BMPR2, BRAP, BRD4, CARM1, CDKN2D, CELF1, CENPH, CENPV, CEP19, CLASRP, CLSPN, COPRS, COPS3, COPS6, COPS7A, CPSF4, CREB3L4, CRKL, CRTC2, CSE1L, CTDSP1, CTDSPL2, CUL2, CYTH3, DAG1, DAGLB, DAP3, DCTN5, DENND1C, DENND4B, DNAJB1, DNMT3B, DTX2, ECSIT, EDC4, EGLN2, EIF3A, EIF3L, ELAVL1, ELF3, EP300, ERCC1, ESRP2, ETHE1, EXOSC5, FAM32A, FAM76A, FCHO1, FNBP4, FOSB, FOXA3, FOXK2, FUS, GADD45GIP1, GGPS1, GLI1, GMEB1, GMIP, GPKOW, GRB2, GRWD1, GTF2IRD1, GTF3C2, HNF4A, HNRNPA1, HNRNPH3, HNRNPL, HNRNPUL1, HNRNPUL2, HSCB, HSD11B1L, HYPK, ID1, IER2, IFI35, IGF2BP1, ILF3, INTS5, IRF2BP1, JUNB, JUND, KDM2B, KDM4B, KHDRBS1, KHSRP, KIF20A, KLF1, LARP7, LETMD1, LONP1, LRWD1, LSM2, LYSMD1, MACROD1, MAD2L1BP, MAN2B1, MAP1S, MAPKAPK5, MAU2, MCL1, MCOLN1, MED1, MED13, MFAP1, MLXIPL, MRI1, MYBL2, MYCL, NABP2, NANOS3, NASP, NDUFAB1, NFAT5, NFE2L1, NICN1, NIP7, NMRAL1, NMRK2, NOL6, NOP58, NOSIP, NR0B2, NR1H2, NR1H3, NR2C2AP, NR2F6, NUP85, NUPR1, NVL, NXF1, OLFM2, PALM, PCIF1, PDE4A, PES1, PIAS4, PIK3CB, PIN1, PIP4K2B, PIP5K1C, PMS2, POLR3H, PPIL2, PPM1D, PPM1G, PPP4C, PPRC1, PRDX3, PRR13, PRR14, PRRC2A, PSMB6, PSMD4, PUM1, PURB, RAD17, RAD23A, RAD51C, RAD54L, RBAK, RBL1, RBX1, RCC1, RCOR1, RELB, REST, RFWD3, RFX1, RFXANK, RHBDD2, RILPL1, RNASEH2A, RNF113A, RNF168, RNF216, RNF40, RPF2, RPL27, RPP25, RPS6KA1, RPS6KB1, SAE1, SALL4, SBDS, SDHAF1, SF3B3, SFXN4, SH3GLB2, SIPA1L3, SIRT6, SIX5, SKAP1, SLA2, SLC3A2, SLC9A1, SMAGP, SMARCA4, SMARCC1, SMARCC2, SMCR8, SMG1, SNAI1, SNF8, SNRPA, SNTB2, SP1, SPAST, SPEN, SPHK2, SRRT, SRSF7, SRSF9, STOX1, STX12, SYAP1, SYCE2, TARDBP, TEAD4, TEN1, TFAP2C, TFCP2, TFE3, TGIF2, THAP1, THOC5, TIA1, TIMELESS, TNRC18, TRAF4, TRIAP1, TRIM65, TUBD1, TULP3, UBE2Z, UBQLN4, UBXN1, UBXN7, UBXN8, UPF3B, UROD, VHL, WDR13, WDR74, XPO1, XRCC1, XRCC2, YY1AP1, ZC3H4, ZC3HC1, ZGLP1, ZMIZ2, ZMYND8, ZNF256, ZNF346, ZNF425, ZNF436, ZNF687, ZNF789, ZNHIT1
Cercocebus_atys	ribonucleoprotein complex	75/1472	398/13367	2.840518709171722e-06	0.0004811523080146989	SINE	ACTB, ACTN4, BRCA1, CALR, CASC3, CD2BP2, CWC25, DAP3, DHX37, DRG1, EIF3A, EIF3B, EIF3G, EIF3K, EIF3L, ELAVL1, ELAVL3, GPATCH1, GPKOW, HNRNPA1, HNRNPL, HNRNPM, HNRNPU, IGF2BP1, ILF3, LARP4, LARP7, LSM1, LSM2, LSM4, LUC7L, MEPCE, MFAP1, MPV17L2, MRPL38, MRPL48, MRPS12, MRPS17, MRPS7, MSI1, NHP2, NOL6, NOP58, NVL, PES1, PHF5A, POP5, POP7, PRPF3, RBM42, RBMS2, RNF113A, RNF135, RPL13A, RPL17, RPL27, RPL36, RPL39, RPP25, RPS28, RPS3A, SCNM1, SF3B3, SNRNP35, SNRPA, SNRPC, SNRPD1, SNRPD2, SRP54, SRRM1, SRRT, SUZ12, TEFM, XPO1, ZCCHC8
Cercocebus_atys	intracellular non-membrane-bounded organelle	226/1472	1548/13367	3.653183440218987e-06	0.0005374104121823914	SINE	AAAS, ACTB, ACTN3, ACTN4, AGBL2, AJUBA, AKAP8, ANAPC16, ANAPC5, ARHGAP35, ARHGEF2, ASNA1, ATP8B2, ATXN1L, ATXN2L, AXL, BAIAP2L1, BEND3, BRCA1, BRD4, BRK1, BSCL2, CCDC117, CCDC120, CDC42SE1, CDH1, CDK9, CENPH, CENPT, CENPV, CEP19, CEP250, CEP89, CKAP5, CLIP1, CNN1, CRK, DAG1, DAP3, DAZAP2, DCTN5, DDX56, DENND2A, DHX30, DHX37, DNAJA3, EDC4, EHD2, EIF3A, EIF3B, EIF4ENIF1, ELAVL1, ELL3, EML2, ENKD1, EVPL, EXOSC1, EXOSC5, FAM32A, FBF1, FGD1, FLOT2, FOXA3, FSCN1, FUS, FXR2, GADD45GIP1, GLE1, GLG1, GRB2, GRID2IP, GRWD1, HAP1, HIP1R, HNRNPA1, HNRNPL, HNRNPU, HSD3B7, HYPK, IFI35, IFT52, IGF2BP1, ILF3, INA, ITPKA, JAK3, JTB, KAT8, KHSRP, KIF1B, KIF1C, KIF20A, KIF22, KIF2C, KIF9, KNTC1, KRI1, LARP1, LARP4, LASP1, LETMD1, LONP1, LRWD1, LSM1, LSM14A, MAD2L1BP, MAK16, MAP1LC3C, MAP1S, MAP7D1, MAPK1, MAPK3, MAPKAPK5, MED1, MFN2, MIF4GD, MISP, MRPL48, MYCL, MYOZ1, NANOS2, NANOS3, NF2, NHP2, NINL, NIP7, NOL12, NOL6, NOLC1, NOP58, NUDC, NUFIP2, NUP85, NUSAP1, NVL, ODF2, OIP5, PACSIN2, PAN2, PARN, PCBP1, PCIF1, PDXP, PES1, PIK3CB, PISD, PLIN3, PLIN4, PLIN5, PLK3, POLR2I, POU6F1, PPM1D, PRKRIP1, PSPC1, PUM1, PXN, RAD17, RAD51, RANGAP1, RCC1, RHNO1, RINL, RND1, RNF135, RPF2, RPL27, RPL36, RPL39, RPS28, RPS3A, RRP12, RSL1D1, RTF1, RUSC1, SBDS, SETD1B, SF3B3, SIN3B, SIRT2, SMARCC1, SMARCC2, SNRNP35, SNTA1, SNTB2, SPAST, SPIRE2, SPTAN1, SPTBN2, SRSF9, STAU1, SUZ12, SYMPK, TAF1, TARDBP, TEFM, TEKT2, TET1, TIA1, TMEM179B, TP53, TRIM71, TRIOBP, TRIP6, TRUB2, TSG101, TUBB4A, TUBD1, TUFM, TULP3, TXN2, TYK2, UBXN8, UPF2, UPF3B, VASP, VCL, VHL, WDR74, XPO1, XRCC1, YTHDF2, ZFYVE1, ZMYND8, ZNF146, ZNF346
Cercocebus_atys	non-membrane-bounded organelle	226/1472	1549/13367	3.701416417130279e-06	0.0005374104121823914	SINE	AAAS, ACTB, ACTN3, ACTN4, AGBL2, AJUBA, AKAP8, ANAPC16, ANAPC5, ARHGAP35, ARHGEF2, ASNA1, ATP8B2, ATXN1L, ATXN2L, AXL, BAIAP2L1, BEND3, BRCA1, BRD4, BRK1, BSCL2, CCDC117, CCDC120, CDC42SE1, CDH1, CDK9, CENPH, CENPT, CENPV, CEP19, CEP250, CEP89, CKAP5, CLIP1, CNN1, CRK, DAG1, DAP3, DAZAP2, DCTN5, DDX56, DENND2A, DHX30, DHX37, DNAJA3, EDC4, EHD2, EIF3A, EIF3B, EIF4ENIF1, ELAVL1, ELL3, EML2, ENKD1, EVPL, EXOSC1, EXOSC5, FAM32A, FBF1, FGD1, FLOT2, FOXA3, FSCN1, FUS, FXR2, GADD45GIP1, GLE1, GLG1, GRB2, GRID2IP, GRWD1, HAP1, HIP1R, HNRNPA1, HNRNPL, HNRNPU, HSD3B7, HYPK, IFI35, IFT52, IGF2BP1, ILF3, INA, ITPKA, JAK3, JTB, KAT8, KHSRP, KIF1B, KIF1C, KIF20A, KIF22, KIF2C, KIF9, KNTC1, KRI1, LARP1, LARP4, LASP1, LETMD1, LONP1, LRWD1, LSM1, LSM14A, MAD2L1BP, MAK16, MAP1LC3C, MAP1S, MAP7D1, MAPK1, MAPK3, MAPKAPK5, MED1, MFN2, MIF4GD, MISP, MRPL48, MYCL, MYOZ1, NANOS2, NANOS3, NF2, NHP2, NINL, NIP7, NOL12, NOL6, NOLC1, NOP58, NUDC, NUFIP2, NUP85, NUSAP1, NVL, ODF2, OIP5, PACSIN2, PAN2, PARN, PCBP1, PCIF1, PDXP, PES1, PIK3CB, PISD, PLIN3, PLIN4, PLIN5, PLK3, POLR2I, POU6F1, PPM1D, PRKRIP1, PSPC1, PUM1, PXN, RAD17, RAD51, RANGAP1, RCC1, RHNO1, RINL, RND1, RNF135, RPF2, RPL27, RPL36, RPL39, RPS28, RPS3A, RRP12, RSL1D1, RTF1, RUSC1, SBDS, SETD1B, SF3B3, SIN3B, SIRT2, SMARCC1, SMARCC2, SNRNP35, SNTA1, SNTB2, SPAST, SPIRE2, SPTAN1, SPTBN2, SRSF9, STAU1, SUZ12, SYMPK, TAF1, TARDBP, TEFM, TEKT2, TET1, TIA1, TMEM179B, TP53, TRIM71, TRIOBP, TRIP6, TRUB2, TSG101, TUBB4A, TUBD1, TUFM, TULP3, TXN2, TYK2, UBXN8, UPF2, UPF3B, VASP, VCL, VHL, WDR74, XPO1, XRCC1, YTHDF2, ZFYVE1, ZMYND8, ZNF146, ZNF346
Cercocebus_atys	catalytic complex	136/1472	860/13367	1.0277832814349514e-05	0.001119182580391131	SINE	ACTB, ACTL6B, ANAPC16, ANAPC5, ANP32E, ARID1A, ASH2L, ATAD5, ATG13, ATXN7L3, BCL7B, BCL7C, BRAP, BRCA1, BRD8, CAPNS1, CASC3, CCDC65, CCNB1, CDC23, CDK12, CDK13, CDK2AP1, CDK3, CDK7, CDK9, CDKN2D, CECR2, CRCP, CREBBP, CUL2, CWC25, DCAF12, DCAF15, DDA1, DEPDC5, DIS3L, DNMT3B, DPY30, DYNC1LI2, ENO1, EP300, EXOSC1, EXOSC5, FBXL12, FBXO17, FBXO27, FEM1A, GNG3, GPATCH1, HDAC5, HNRNPA1, HNRNPM, HNRNPU, KAT8, LSM2, MAT2A, MBD3, METTL3, MSL1, NAA25, NCF1, NDUFAB1, NDUFB7, NDUFC2, NDUFS1, NDUFS3, NDUFS5, NHP2, NVL, OGDH, P3H4, PARD6A, PCGF6, PHF20, PHKG1, PHKG2, PIAS4, PIK3CB, PIK3R2, PLAUR, PLD2, POLE2, POLR2A, POLR2G, POLR2I, POLR3H, POP5, POP7, PPP1R15A, PPP2CB, PPP2R5D, PPP4C, PRIM1, PRKAR2A, PRMT5, PSMD12, QPRT, QTRT1, RAD23A, RAD51, RAD51C, RANBP10, RANGAP1, RBX1, RNF168, RNF40, RPP25, SAE1, SESN2, SETD1A, SETD1B, SF3B3, SIRT1, SMARCA4, SMARCC1, SMARCC2, SMCR8, SNRPD1, SRRM1, SUZ12, TAF1, TAF12, TAF6, TAF6L, TICAM1, UBE4B, UBQLN4, VHL, VPS72, WDR74, YY1AP1, ZCCHC8, ZER1, ZNF217, ZYG11B
Cercocebus_atys	ribonucleoprotein granule	35/1472	151/13367	1.7710930523266674e-05	0.0016363826413769724	SINE	ACTB, AJUBA, ATXN2L, CDK9, DAZAP2, DHX30, EDC4, EIF3B, EIF4ENIF1, ELAVL1, FXR2, HNRNPL, HNRNPU, IGF2BP1, INA, KHSRP, LARP1, LARP4, LSM1, LSM14A, MAP1LC3C, NANOS2, NANOS3, NUFIP2, PAN2, PCBP1, PUM1, RNF135, STAU1, SYMPK, TIA1, TRIM71, TRUB2, UPF2, YTHDF2
Cercocebus_atys	intracellular organelle	602/1472	4846/13367	0.000103494341647	0.0052522259874937405	SINE	AAAS, AARS, ABCD4, ACAD10, ACHE, ACO2, ACOX1, ACP5, ACTB, ACTN3, ACTN4, AFF4, AGBL2, AIF1, AIMP2, AJUBA, AKAP8, AKIRIN1, AMT, ANAPC16, ANAPC5, ANGPTL6, ANKRD27, ANKRD54, ANP32E, AP1G1, AP1M1, AP1M2, AP3D1, AP4M1, APH1A, APLP1, APOE, ARF3, ARHGAP1, ARHGAP35, ARHGEF2, ARID4B, ARRDC2, ASNA1, ASXL2, ATAD5, ATG13, ATG4D, ATP2A1, ATP6V0A1, ATP8B2, ATXN1L, ATXN2L, AXL, B3GAT3, BACE1, BAG4, BAG6, BAIAP2L1, BCAT2, BCL2L1, BEND3, BFAR, BIRC6, BNIPL, BRCA1, BRD4, BRD8, BRI3, BRI3BP, BRK1, BSCL2, BST2, CACNA1A, CALCOCO2, CAMTA2, CAPN1, CARM1, CBFA2T2, CCDC117, CCDC120, CCNB1, CDC42SE1, CDH1, CDIP1, CDK13, CDK2AP1, CDK9, CELF1, CENPH, CENPT, CENPV, CEP19, CEP250, CEP89, CERS2, CERS4, CHCHD2, CHEK2, CIART, CIC, CKAP5, CLIP1, CLN3, CLSPN, CNN1, CNOT10, CNP, CNR2, COPRS, COQ6, CRCP, CREB3L3, CREB3L4, CREBBP, CREM, CRK, CRTC2, CRX, CSPG5, CSRNP2, CTSA, DAG1, DAP3, DAZAP2, DBP, DCTN5, DDIT4, DDX56, DEGS1, DENND1C, DENND2A, DENND4B, DENND6A, DFFA, DHX30, DHX37, DIABLO, DIP2B, DNAJA3, DNM2, DNMT1, DNMT3B, DPPA4, DPRX, EAPP, ECE1, ECSIT, EDC4, EHD2, EIF3A, EIF3B, EIF3G, EIF3K, EIF4ENIF1, ELAVL1, ELF3, ELL3, ELOF1, ELP6, EML2, ENDOG, ENKD1, EP300, ERCC1, ERGIC3, ETHE1, ETV2, EVPL, EXOSC1, EXOSC5, FAM32A, FBF1, FEM1A, FGD1, FGFR4, FIS1, FKBP10, FLOT2, FOSB, FOXA3, FOXI3, FOXK2, FOXM1, FOXR1, FRAT1, FSCN1, FUCA1, FUS, FXR2, GADD45GIP1, GATC, GCAT, GCDH, GDPD1, GEMIN6, GGA2, GGA3, GHDC, GIPC1, GLE1, GLG1, GLI1, GLIS2, GLS2, GOLGA2, GON4L, GPBP1L1, GPX1, GRB2, GRID2IP, GRWD1, GTF2IRD1, GTPBP3, HAP1, HAS3, HAX1, HCRT, HDAC5, HIP1, HIP1R, HIPK4, HM13, HMGCL, HNF1A, HNRNPA1, HNRNPL, HNRNPU, HPS6, HSCB, HSD3B7, HSP90AA1, HSPA5, HSPD1, HYPK, ID1, IDE, IFI30, IFI35, IFT172, IFT52, IGF2BP1, ILF3, IMPDH2, INA, ITPKA, JAK3, JTB, KAT8, KCNG3, KDM2B, KDM4B, KHDC3L, KHSRP, KIF1B, KIF1C, KIF20A, KIF22, KIF2C, KIF9, KLC3, KLF2, KNTC1, KRI1, L3MBTL2, LAMTOR4, LAPTM4B, LARP1, LARP4, LASP1, LAT, LAX1, LDLR, LETMD1, LIMK1, LONP1, LPAR2, LRG1, LRRC41, LRWD1, LSM1, LSM14A, LSM2, MAD2L1BP, MAK16, MAMSTR, MAP1LC3C, MAP1S, MAP2K1, MAP2K2, MAP7D1, MAPK1, MAPK3, MAPKAPK5, MARVELD2, MAVS, MCL1, MCOLN1, MED1, METTL3, METTL9, MEX3D, MFN2, MFSD12, MGARP, MICALL1, MIF4GD, MINK1, MISP, MLF2, MRPL48, MSI1, MTOR, MYBL2, MYCL, MYO1C, MYOZ1, N4BP3, NAA25, NANOS2, NANOS3, NASP, NDUFAF1, NDUFAF3, NF2, NFAT5, NHP2, NINL, NIP7, NIPSNAP1, NLRP2, NLRX1, NOB1, NOL12, NOL6, NOLC1, NOP58, NOVA2, NPAS1, NQO1, NT5C, NUCB1, NUDC, NUFIP2, NUP85, NUSAP1, NVL, ODF2, OGDH, OIP5, OOEP, OPA3, OPRD1, OVOL3, P3H4, PACSIN2, PAK2, PAN2, PARD6A, PARD6B, PARN, PCBP1, PCIF1, PDF, PDXDC1, PDXP, PES1, PEX11G, PEX6, PI4K2A, PIAS4, PIK3CB, PIK3R2, PIP4K2B, PISD, PKN1, PLBD2, PLD2, PLEKHM2, PLIN3, PLIN4, PLIN5, PLK3, PMS2, PNKD, POLR2G, POLR2I, POLR3H, POU6F1, PPFIA3, PPIL2, PPM1D, PPP1R15A, PPRC1, PRDX3, PRKACA, PRKRIP1, PRMT5, PRPF3, PRR11, PRRT2, PRX, PSMB6, PSPC1, PTBP1, PTP4A2, PTPMT1, PTPN11, PUM1, PUS7, PXN, QPCTL, QTRT1, RAB13, RAB3A, RAB3D, RAB4B, RAB8A, RABEP2, RAD17, RAD23A, RAD51, RAD51C, RANGAP1, RAX2, RBBP6, RBL1, RBM23, RBM25, RBM39, RBM47, RCC1, RCC2, RCN3, RCOR1, RFX1, RHNO1, RHOA, RILP, RINL, RND1, RNF135, RNF40, RNFT1, RPF2, RPL27, RPL36, RPL39, RPS28, RPS3A, RPS6KB1, RRP12, RSL1D1, RTF1, RTN3, RUSC1, SAR1B, SARS2, SBDS, SDHAF1, SDS, SERTAD3, SESN2, SETD1B, SEZ6L2, SF3B3, SFXN4, SGPP1, SH3BP1, SIN3B, SIPA1L3, SIRT1, SIRT2, SIRT6, SIX5, SLA2, SLC11A1, SLC16A1, SLC25A20, SLC25A41, SLC27A1, SLC9A8, SMARCC1, SMARCC2, SMG5, SNAP29, SNF8, SNRNP35, SNTA1, SNTB2, SNX11, SNX17, SOX15, SP7, SPAST, SPHK2, SPIRE2, SPNS1, SPRYD4, SPTAN1, SPTBN2, SRP54, SRRM1, SRRM3, SRRT, SRSF9, STAR, STAT2, STAU1, STK38, STX12, STX4, STX5, SUGP2, SULT2B1, SUMO1, SUPT5H, SUZ12, SYAP1, SYMPK, SYT11, TAF1, TARDBP, TBX6, TCEA3, TEAD4, TEF, TEFM, TEKT2, TET1, TFAP2C, TFCP2, TFE3, THEMIS2, THOC5, TIA1, TICAM1, TK1, TLE6, TLK2, TMED1, TMED2, TMEM179B, TMEM230, TMEM38A, TNF, TNRC18, TP53, TPCN1, TPRX1, TRAPPC4, TRAPPC6B, TRIM71, TRIM72, TRIOBP, TRIP4, TRIP6, TRNAU1AP, TRNP1, TRUB2, TSG101, TUBB4A, TUBD1, TUBG1, TUFM, TULP3, TXN2, TYK2, UBE2K, UBQLN4, UBXN8, UPF2, UPF3B, USP37, USP4, USP8, VASP, VCL, VHL, VPS4A, VPS72, WDR74, XBP1, XIAP, XPNPEP3, XPO1, XRCC1, YIF1B, YIPF2, YIPF4, YTHDF2, YWHAE, ZC3HC1, ZDHHC4, ZFYVE1, ZMIZ2, ZMYND15, ZMYND8, ZNF146, ZNF217, ZNF346, ZNF408, ZNF513, ZNF687, ZNF786, ZNRF1
Cercocebus_atys	cytoplasmic ribonucleoprotein granule	31/1472	140/13367	0.0001171317800187	0.00560242355130666	SINE	ACTB, AJUBA, ATXN2L, CDK9, DAZAP2, EDC4, EIF3B, EIF4ENIF1, ELAVL1, FXR2, HNRNPU, IGF2BP1, INA, KHSRP, LARP1, LARP4, LSM1, LSM14A, MAP1LC3C, NANOS2, NANOS3, NUFIP2, PAN2, PCBP1, PUM1, RNF135, STAU1, TIA1, TRIM71, UPF2, YTHDF2
Cercocebus_atys	cytoplasmic stress granule	16/1472	53/13367	0.0001209257597057	0.00560242355130666	SINE	ATXN2L, DAZAP2, EIF3B, ELAVL1, FXR2, IGF2BP1, KHSRP, LARP1, LARP4, LSM14A, NANOS3, NUFIP2, PUM1, RNF135, TIA1, YTHDF2
Cercocebus_atys	nuclear body	92/1472	572/13367	0.0001637029224147	0.00674500284381649	SINE	AK6, ATP6V0A1, ATXN2L, BABAM1, BRCA1, CALCOCO2, CASC3, CD2BP2, CDK12, CDK13, CDK9, CENPT, CHEK2, CLK2, CREBBP, CWC25, DAPK3, DAZAP2, DRG1, DSN1, ELL3, EPOR, GCAT, GEMIN6, GLIS2, GON4L, GTF3C6, HDAC5, HMG20B, HNRNPM, HNRNPU, IKZF4, ITPKC, KIF22, LIMK1, LRCH4, MAU2, METTL3, MKNK2, MSL1, MTDH, MTOR, MYO1C, NDUFS3, NMNAT1, NOLC1, NONO, NOP58, NUFIP2, NXF1, OIP5, PACSIN2, PARN, PCBP1, PHF5A, PIP5K1A, POLE2, POU6F1, PPP1R8, PRKACA, PRPF3, PSPC1, RAD51, RBBP6, RBM25, RNF34, RNF4, RPA2, SAP130, SCNM1, SETD1A, SETD1B, SIRT1, SLTM, SNRPC, SPTBN4, SRP54, SRRM1, SRSF3, SUGP2, SUMO2, SUZ12, SYMPK, TESK2, TIMM50, TMEM179B, TP53, TRIP4, USP7, VPS72, ZCCHC8, ZNF217
Cercocebus_atys	apical junction complex	5/1472	7/13367	0.0002790884706563	0.009134552636774713	SINE	ACTB, CDH1, FBF1, PDZD3, RHOA
Cercocebus_atys	cytosol	310/1472	2358/13367	0.0003768567286058	0.011208502800468288	SINE	AAAS, AARS, ACLY, ACTB, AGBL2, AIF1, AIMP2, AJUBA, AKAP10, AKR1A1, AKT2, ANAPC16, ANKLE1, ANKRD11, ANKRD27, AP1G1, AP1M1, AP1M2, AP4M1, APOO, ARID4B, ATG13, ATP6V0A1, ATP8B2, ATXN2, ATXN2L, BABAM1, BAG4, BAG6, BAIAP2L1, BAX, BCL2L1, BLVRB, BNIPL, BRAP, CALCOCO2, CALR, CAMKK2, CAPN1, CAPNS1, CARM1, CC2D1A, CCDC43, CCNB1, CD2BP2, CDK13, CDK2AP1, CDK7, CDKN2D, CENPV, CEP89, CLN3, COPRS, COPS3, COPS7A, CRK, CRKL, CRLF3, CSE1L, CTNNBIP1, CYTH3, DAPK3, DCAF12, DDIT4, DDX56, DENND1C, DENND2A, DEPDC5, DESI1, DFFA, DGKA, DHX30, DIS3L, DNAJA2, DNAJA3, DNAJB1, DNM2, DOCK6, DPP9, DRG1, DSN1, ECSIT, EHD2, EIF3A, EIF3G, EIF3K, EIF4ENIF1, ELAVL1, ELF3, ELL3, ELP6, EP300, EPS8L1, ERAL1, EVPL, EXOSC1, EXOSC5, FCHO1, FRAT1, FSCN1, FXR2, GAPVD1, GEMIN6, GFRA3, GGPS1, GIPC1, GLE1, GMIP, GNMT, GPI, GPX1, GRB2, GRWD1, GTF2IRD1, GYS1, HAP1, HDAC5, HIP1R, HNRNPU, HOMER3, HOOK2, HSCB, HSD17B14, HSPA5, HSPD1, IDE, IFI30, IFI35, IGF2BP1, IMPDH2, INTS5, JUP, KDM4B, KIF22, KNTC1, LARP7, LAX1, LCK, LIMA1, LIMK1, LONP1, LSM14A, LST1, MAP1S, MAP2K1, MAPK1, MAPK3, MAPKAPK5, MARK4, MCL1, MCM7, METTL3, MIF4GD, MLXIPL, MMACHC, MRI1, MSTO1, MTOR, MVB12A, MYO1F, MYO9B, NAA25, NABP2, NANOS3, NCF1, NDUFAF1, NF2, NFAT5, NFE2L1, NINL, NIP7, NLRP2, NOP58, NQO1, NR1H3, NT5C, NUDC, NUDT3, NUFIP2, NUP85, PACSIN2, PAK2, PARD6B, PCBP1, PDE4A, PDXP, PES1, PEX6, PGPEP1, PHF20, PHKG2, PIK3R2, PIN1, PIP5K1A, PIP5K1C, PLIN3, PLIN4, PLIN5, PMM1, PMS2, PNKD, PNPLA6, PPM1D, PPP1R13L, PPP4C, PPP6C, PRDX3, PRKACA, PRMT5, PRPF3, PRR13, PRRC2A, PSMB6, PSMD4, PTPRS, PUM1, PXN, RAB13, RABEP2, RAD23A, RAD51C, RANGAP1, RBX1, RELB, REST, RFXANK, RHOA, RILP, RILPL1, RILPL2, RNASEH2A, RNF168, RNF216, RNF34, RPS6KA1, RRP12, RUSC1, SBDS, SDS, SEC24A, SH2B2, SH3BP1, SH3GL1, SH3GLB2, SIRT1, SIRT2, SIX5, SKAP1, SLA2, SLC25A20, SNAI1, SNAP29, SNF8, SNRPD1, SNRPD2, SNX17, SPAST, SPHK2, SPTBN2, SRP54, STAT2, STAU1, STK38, STOX1, STX10, STX5, SULT2A1, SULT2B1, SYAP1, SYMPK, TAF6, TBC1D10B, TBC1D13, TBCC, TFCP2, TFE3, TIA1, TNRC18, TOB2, TOMM40, TP53, TRAF4, TRIM65, TRIP6, TSG101, TUBD1, UBAP1, UBE2Z, UBXN1, UBXN6, UPF2, UPF3B, URM1, UROD, USP4, USP7, USP8, VASP, VPS29, VPS4A, WDR6, XPNPEP3, XPO1, YTHDF2, YWHAE, ZC3H4, ZNF146, ZNF436, ZNF687, ZNRF1
Cercocebus_atys	supramolecular complex	94/1472	602/13367	0.0004003115276128	0.011407007922349785	SINE	ACTB, AIF1, AJUBA, ANAPC16, ARHGEF2, ATXN2L, CCT6A, CDK9, CENPH, CENPT, CENPV, CKAP5, DAZAP2, DHX30, DNAJA3, DNM1, DNM2, DPP9, DYNC1LI2, EDC4, EIF3B, EIF4ENIF1, ELAVL1, ENKD1, FAM161B, FBF1, FSD1, FXR2, HNRNPL, HNRNPU, HOOK2, IGF2BP1, INA, JUP, KAT8, KHSRP, KIF1B, KIF1C, KIF20A, KIF22, KIF2C, KIF3B, KIF3C, KIF9, KLC3, KNTC1, LARP1, LARP4, LMNB2, LRWD1, LSM1, LSM14A, LTBP4, MAP1LC3C, MAP1S, MAP2K2, MAP4, MFAP1, MFAP2, MISP, MYO9B, NANOS2, NANOS3, NUDC, NUFIP2, NUP85, NUSAP1, PAN2, PCBP1, PRPH, PUM1, RAB3D, RANGAP1, RMDN3, RNF135, RTN2, SH2B2, SIRT2, SPAST, STAU1, SYMPK, SYNC, TEKT2, TIA1, TLK2, TRIM71, TRUB2, TTLL1, TUBB4A, TUBD1, TUBG1, UPF2, XPO1, YTHDF2
Cercocebus_atys	transferase complex	75/1472	463/13367	0.000631613621615	0.01660163734744944	SINE	ACTB, ANAPC16, ANAPC5, ASH2L, ATG13, ATXN7L3, BRAP, BRCA1, BRD8, CCNB1, CDC23, CDK12, CDK13, CDK3, CDK7, CDK9, CDKN2D, CRCP, CREBBP, CUL2, DCAF12, DCAF15, DDA1, DEPDC5, DPY30, EP300, FBXL12, FBXO17, FBXO27, FEM1A, KAT8, MAT2A, METTL3, MSL1, NAA25, OGDH, PARD6A, PCGF6, PHF20, PHKG1, PHKG2, PIAS4, PIK3CB, PIK3R2, POLE2, POLR2A, POLR2G, POLR2I, POLR3H, PRIM1, PRKAR2A, PRMT5, QTRT1, RAD51, RANBP10, RANGAP1, RBX1, RNF168, RNF40, SESN2, SETD1A, SETD1B, SIRT1, SMCR8, SNRPD1, SUZ12, TAF1, TAF12, TAF6, TAF6L, UBE4B, VHL, VPS72, ZER1, ZYG11B
Cercocebus_atys	organelle	617/1472	5065/13367	0.0008574869526454	0.020981678393266052	SINE	AAAS, AARS, ABCD4, ACAD10, ACHE, ACO2, ACOX1, ACP5, ACTB, ACTN3, ACTN4, AFF4, AGBL2, AIF1, AIMP2, AJUBA, AKAP8, AKIRIN1, AMT, ANAPC16, ANAPC5, ANGPTL6, ANKRD27, ANKRD54, ANP32E, AP1G1, AP1M1, AP1M2, AP3D1, AP4M1, APH1A, APLP1, APOE, ARF3, ARHGAP1, ARHGAP35, ARHGEF2, ARID4B, ARRDC2, ASNA1, ASXL2, ATAD5, ATG13, ATG4D, ATP2A1, ATP6V0A1, ATP8B2, ATXN1L, ATXN2L, AXL, B3GAT3, BACE1, BAG4, BAG6, BAIAP2L1, BBS1, BCAT2, BCL2L1, BEND3, BFAR, BIRC6, BMPR2, BNIPL, BRCA1, BRD4, BRD8, BRI3, BRI3BP, BRK1, BSCL2, BST2, CACNA1A, CALCOCO2, CAMTA2, CAPN1, CARM1, CBFA2T2, CCDC117, CCDC120, CCDC65, CCNB1, CDC42SE1, CDH1, CDIP1, CDK13, CDK2AP1, CDK9, CELF1, CENPH, CENPT, CENPV, CEP19, CEP250, CEP89, CERS2, CERS4, CHCHD2, CHEK2, CIART, CIC, CKAP5, CLIP1, CLN3, CLSPN, CNN1, CNOT10, CNP, CNR2, COPRS, COQ6, CRCP, CREB3L3, CREB3L4, CREBBP, CREM, CRK, CRTC2, CRX, CSPG5, CSRNP2, CTSA, DAG1, DAP3, DAZAP2, DBP, DCTN5, DDIT4, DDX56, DEGS1, DENND1C, DENND2A, DENND4B, DENND6A, DFFA, DHX30, DHX37, DIABLO, DIP2B, DNAJA3, DNM2, DNMT1, DNMT3B, DPPA4, DPRX, EAPP, ECE1, ECSIT, EDC4, EHD2, EIF3A, EIF3B, EIF3G, EIF3K, EIF4ENIF1, ELAVL1, ELF3, ELL3, ELOF1, ELP6, EML2, ENDOG, ENKD1, EP300, ERCC1, ERGIC3, ETHE1, ETV2, EVPL, EXOSC1, EXOSC5, FAM32A, FBF1, FEM1A, FGD1, FGFR4, FIS1, FKBP10, FLOT2, FOSB, FOXA3, FOXI3, FOXK2, FOXM1, FOXR1, FRAT1, FSCN1, FUCA1, FUS, FXR2, GADD45GIP1, GALR3, GATC, GCAT, GCDH, GDPD1, GEMIN6, GGA2, GGA3, GHDC, GIPC1, GLE1, GLG1, GLI1, GLIS2, GLS2, GNG3, GOLGA2, GON4L, GPBP1L1, GPX1, GRB2, GRID2IP, GRWD1, GTF2IRD1, GTPBP3, HAP1, HAS3, HAX1, HCRT, HDAC5, HIP1, HIP1R, HIPK4, HM13, HMGCL, HNF1A, HNRNPA1, HNRNPL, HNRNPU, HOMER3, HPS6, HSCB, HSD3B7, HSP90AA1, HSPA5, HSPD1, HYPK, ICAM1, ID1, IDE, IFI30, IFI35, IFT172, IFT22, IFT52, IGF2BP1, ILF3, IMPDH2, INA, ITPKA, JAK3, JTB, KAT8, KCNG3, KDM2B, KDM4B, KHDC3L, KHSRP, KIF1B, KIF1C, KIF20A, KIF22, KIF2C, KIF3B, KIF9, KLC3, KLF2, KNTC1, KRI1, L3MBTL2, LAMTOR4, LAPTM4B, LARP1, LARP4, LASP1, LAT, LAX1, LDLR, LETMD1, LIMK1, LONP1, LPAR2, LRG1, LRRC41, LRWD1, LSM1, LSM14A, LSM2, MAD2L1BP, MAK16, MAMSTR, MAP1LC3C, MAP1S, MAP2K1, MAP2K2, MAP7D1, MAPK1, MAPK3, MAPKAPK5, MARVELD2, MAVS, MCHR1, MCL1, MCOLN1, MED1, METTL3, METTL9, MEX3D, MFN2, MFSD12, MGARP, MICALL1, MIF4GD, MINK1, MISP, MLF2, MRPL48, MSI1, MTOR, MYBL2, MYCL, MYO1C, MYOZ1, N4BP3, NAA25, NANOS2, NANOS3, NASP, NDUFAF1, NDUFAF3, NF2, NFAT5, NHP2, NINL, NIP7, NIPSNAP1, NLRP2, NLRX1, NOB1, NOL12, NOL6, NOLC1, NOP58, NOVA2, NPAS1, NQO1, NT5C, NUCB1, NUDC, NUFIP2, NUP85, NUSAP1, NVL, ODF2, OGDH, OIP5, OOEP, OPA3, OPRD1, OVOL3, P3H4, PACSIN2, PAK2, PALM, PAN2, PARD6A, PARD6B, PARN, PCBP1, PCIF1, PDF, PDXDC1, PDXP, PES1, PEX11G, PEX6, PI4K2A, PIAS4, PIK3CB, PIK3R2, PIP4K2B, PISD, PKN1, PLBD2, PLD2, PLEKHM2, PLIN3, PLIN4, PLIN5, PLK3, PMS2, PNKD, POLR2G, POLR2I, POLR3H, POU6F1, PPFIA3, PPIL2, PPM1D, PPP1R15A, PPRC1, PRDX3, PRKACA, PRKRIP1, PRMT5, PRPF3, PRR11, PRRT2, PRX, PSMB6, PSPC1, PTBP1, PTP4A2, PTPMT1, PTPN11, PUM1, PUS7, PXN, QPCTL, QTRT1, RAB13, RAB3A, RAB3D, RAB4B, RAB8A, RABEP2, RAD17, RAD23A, RAD51, RAD51C, RANGAP1, RAX2, RBBP6, RBL1, RBM23, RBM25, RBM39, RBM47, RCC1, RCC2, RCN3, RCOR1, RFX1, RHNO1, RHOA, RILP, RILPL1, RILPL2, RINL, RND1, RNF135, RNF40, RNFT1, RPF2, RPL27, RPL36, RPL39, RPS28, RPS3A, RPS6KB1, RRP12, RSL1D1, RTF1, RTN3, RUSC1, SAR1B, SARS2, SBDS, SDHAF1, SDS, SERPINE1, SERTAD3, SESN2, SETD1B, SEZ6L2, SF3B3, SFXN4, SGPP1, SH3BP1, SIN3B, SIPA1L3, SIRT1, SIRT2, SIRT6, SIX5, SLA2, SLC11A1, SLC16A1, SLC25A20, SLC25A41, SLC27A1, SLC9A8, SMARCC1, SMARCC2, SMG5, SNAP29, SNF8, SNRNP35, SNTA1, SNTB2, SNX11, SNX17, SOX15, SP7, SPAST, SPHK2, SPIRE2, SPNS1, SPRYD4, SPTAN1, SPTBN2, SRP54, SRRM1, SRRM3, SRRT, SRSF9, STAR, STAT2, STAU1, STK38, STX10, STX12, STX4, STX5, SUGP2, SULT2B1, SUMO1, SUPT5H, SUZ12, SYAP1, SYMPK, SYT11, TAF1, TARDBP, TBX6, TCEA3, TEAD4, TEF, TEFM, TEKT2, TET1, TFAP2C, TFCP2, TFE3, THEMIS2, THOC5, TIA1, TICAM1, TK1, TLE6, TLK2, TMED1, TMED2, TMEM179B, TMEM230, TMEM38A, TNF, TNRC18, TP53, TPCN1, TPRX1, TRAPPC4, TRAPPC6B, TRIM71, TRIM72, TRIOBP, TRIP4, TRIP6, TRNAU1AP, TRNP1, TRUB2, TSG101, TUBB4A, TUBD1, TUBG1, TUFM, TULP3, TXN2, TYK2, UBE2K, UBQLN4, UBXN8, UPF2, UPF3B, USP37, USP4, USP8, VASP, VCL, VHL, VPS4A, VPS72, WDR74, XBP1, XIAP, XPNPEP3, XPO1, XRCC1, YIF1B, YIPF2, YIPF4, YTHDF2, YWHAE, ZC3HC1, ZDHHC4, ZFYVE1, ZMIZ2, ZMYND15, ZMYND8, ZNF146, ZNF217, ZNF346, ZNF408, ZNF513, ZNF687, ZNF786, ZNRF1
Cercocebus_atys	small nuclear ribonucleoprotein complex	12/1472	41/13367	0.0011392594358082	0.026083549973084895	SINE	CD2BP2, LARP7, LSM2, LUC7L, MEPCE, PHF5A, PRPF3, RBM42, SNRPA, SNRPC, SNRPD1, SNRPD2
Cercocebus_atys	clathrin adaptor complex	8/1472	21/13367	0.0011548964402645	0.026083549973084895	SINE	AP1G1, AP1M1, AP1M2, AP1S1, AP2A1, AP2M1, AP2S1, AP4M1
Cercocebus_atys	PML body	14/1472	54/13367	0.0016856056291176	0.03192181095142586	SINE	CALCOCO2, CDK9, CHEK2, DAPK3, LRCH4, MTOR, RAD51, RNF4, RPA2, SIRT1, SPTBN4, SUMO2, TP53, USP7
Cercocebus_atys	Sm-like protein family complex	13/1472	49/13367	0.0019473039895621	0.034526375047935785	SINE	CD2BP2, GEMIN6, LARP7, LSM2, LUC7L, MEPCE, PHF5A, PRPF3, RBM42, SNRPA, SNRPC, SNRPD1, SNRPD2
Cercocebus_atys	lamellipodium	22/1472	103/13367	0.0021990055555036	0.03687098061188518	SINE	ACTB, AIF1, AJUBA, BRK1, CDH1, DAG1, FGD1, FLOT2, FSCN1, IGF2BP1, LIMK1, NF2, NME2, PDXP, PHACTR4, PIP5K1A, RAB13, RHOA, SH3BP1, STX4, VASP, VIL1
Cercocebus_atys	extrinsic component of membrane	8/1472	24/13367	0.0030894248260581	0.04562662431041127	SINE	COQ4, COQ5, COQ6, CRKL, JAK3, PLEKHA4, USP8, ZFYVE1
Cercocebus_atys	Cul2-RING ubiquitin ligase complex	6/1472	15/13367	0.0036661973057658	0.05175109067259224	SINE	CUL2, FEM1A, RBX1, VHL, ZER1, ZYG11B
Cercocebus_atys	nucleolus	74/1472	488/13367	0.0039901584319417	0.054071080262178856	SINE	AKAP8, ASNA1, ATP8B2, ATXN1L, BEND3, CENPH, CKAP5, DDX56, DHX37, EIF3A, ELL3, EXOSC1, EXOSC5, FAM32A, GLE1, GRB2, GRWD1, HAP1, IFI35, ILF3, KRI1, LETMD1, LRWD1, MAD2L1BP, MAK16, MAP1S, MED1, MIF4GD, NF2, NHP2, NIP7, NOL12, NOL6, NOLC1, NOP58, NUSAP1, NVL, PARN, PES1, PIK3CB, PLK3, POLR2I, PPM1D, PRKRIP1, PSPC1, RAD17, RPF2, RPL27, RPL36, RPS3A, RRP12, RSL1D1, RTF1, SBDS, SF3B3, SIRT2, SNRNP35, SRSF9, SUZ12, TAF1, TMEM179B, TP53, TSG101, TULP3, TXN2, UBXN8, UPF3B, VHL, WDR74, XPO1, XRCC1, ZMYND8, ZNF146, ZNF346
Cercocebus_atys	intracellular protein-containing complex	62/1472	394/13367	0.0040771225823362	0.05476276102882411	SINE	ACTB, ANAPC16, ANAPC5, ATXN7L3, BRAP, BRCA1, BRD8, CDC23, CNOT10, CRCP, CREBBP, CUL2, DCAF12, DCAF15, DDA1, DEPDC5, ELP6, EP300, FBXL12, FBXO17, FBXO27, FEM1A, GATC, KAT8, LARP1, MAT2A, MSL1, MTOR, NAA25, PCGF6, PHF20, POLE2, POLR2A, POLR2G, POLR2I, POLR3H, PPP2CB, PPP2R5D, PPP4C, PRIM1, PRKACA, PRKAR2A, PSMD12, RAD23A, RAD51, RANBP10, RBX1, RNASEH2A, RNF168, RNF40, SESN2, SMCR8, TAF12, TAF6, TAF6L, TRAPPC4, UBE4B, UBQLN4, VHL, VPS72, ZER1, ZYG11B
Cercocebus_atys	eukaryotic translation initiation factor 3 complex	5/1472	11/13367	0.0042000535453911	0.05567810112998897	SINE	EIF3A, EIF3B, EIF3G, EIF3K, EIF3L
Cercocebus_atys	nuclear speck	44/1472	263/13367	0.005046501263657	0.06492313229067592	SINE	ATP6V0A1, ATXN2L, CASC3, CD2BP2, CDK12, CDK13, CWC25, DAZAP2, ELL3, EPOR, GCAT, GLIS2, HDAC5, HNRNPU, ITPKC, KIF22, LIMK1, METTL3, MSL1, NONO, NXF1, OIP5, PACSIN2, PARN, PCBP1, PHF5A, PIP5K1A, PPP1R8, PRKACA, PRPF3, PSPC1, RBBP6, RBM25, SAP130, SCNM1, SETD1A, SETD1B, SRP54, SRRM1, SRSF3, TIMM50, TMEM179B, VPS72, ZNF217
Cercocebus_atys	SWI/SNF complex	7/1472	21/13367	0.005586355975427	0.06743144802091126	SINE	ACTL6B, ARID1A, BCL7B, BCL7C, SMARCA4, SMARCC1, SMARCC2
Cercocebus_atys	nuclear membrane	32/1472	180/13367	0.0056140147915252	0.06743144802091126	SINE	AAAS, AKIRIN1, BCL2L1, BRAP, CANX, CASC3, CENPV, CREB3L4, DCTN5, DHX37, DNAJB12, DTX2, ENO1, GLE1, HAX1, LMNB2, MAD2L1BP, NUP155, NUP85, PHF20, RANGAP1, SIRT1, SPAST, STX1A, SYNE4, TMEM120A, TMEM120B, TMEM201, TMEM38A, TNRC18, XPO1, ZC3HC1
Cercocebus_atys	AP-type membrane coat adaptor complex	9/1472	32/13367	0.006206646494111	0.07306588865075073	SINE	AP1G1, AP1M1, AP1M2, AP1S1, AP2A1, AP2M1, AP2S1, AP3D1, AP4M1
Cercocebus_atys	cell cortex	17/1472	80/13367	0.0065379327098563	0.07427603122005645	SINE	AKT2, CNKSR1, ENO1, GIPC1, HIP1R, KDF1, LASP1, MYO9B, PARD6A, PARD6B, PPFIA3, PXN, RHOA, RYR1, SPIRE2, SPTAN1, STOX1
Cercocebus_atys	non-motile cilium	8/1472	27/13367	0.0069135137689153	0.07748568604180825	SINE	CEP89, ENKD1, GALR3, GLIS2, MCHR1, PEX6, RAB8A, TULP3
Cercocebus_atys	U1 snRNP	4/1472	8/13367	0.0071157730704186	0.07748568604180825	SINE	LUC7L, SNRPA, SNRPC, SNRPD1
Cercocebus_atys	Bcl-2 family protein complex	4/1472	8/13367	0.0071157730704186	0.07748568604180825	SINE	BAX, BCL2L1, BIK, MCL1
Cercocebus_atys	spliceosomal snRNP complex	9/1472	33/13367	0.0077173718274062	0.08141960796457268	SINE	CD2BP2, LSM2, LUC7L, PHF5A, PRPF3, RBM42, SNRPA, SNRPC, SNRPD1
Cercocebus_atys	spliceosomal complex	21/1472	108/13367	0.0082382577887128	0.08485962161413962	SINE	CASC3, CWC25, GPATCH1, GPKOW, HNRNPA1, HNRNPM, HNRNPU, LSM2, LSM4, MFAP1, PHF5A, PRPF3, RNF113A, SCNM1, SF3B3, SNRNP35, SNRPA, SNRPC, SNRPD1, SRRM1, ZCCHC8
Cercocebus_atys	mitochondrion	74/1472	504/13367	0.0089728868843646	0.08999451352114364	SINE	AARS, ACAD10, ACO2, AMT, ARID4B, ATG13, ATG4D, ATP2A1, BCAT2, BRD8, BRI3BP, CAPN1, CREB3L4, DDIT4, DEGS1, DIABLO, ECSIT, ENDOG, ETHE1, FEM1A, FOXK2, GADD45GIP1, GATC, GCAT, GCDH, GLS2, GPX1, GTPBP3, HAP1, HIP1R, HMGCL, HSCB, HSPA5, IDE, ILF3, JTB, KLC3, MAPK1, MCL1, MGARP, NDUFAF1, NIPSNAP1, NLRX1, NOL6, OPA3, PDF, PI4K2A, PNKD, PPP1R15A, PRDX3, PRKACA, PSMB6, PTPMT1, RAD51, RAD51C, RPS6KB1, SARS2, SDHAF1, SDS, SESN2, SFXN4, SIRT1, SIRT2, SLC25A20, SLC25A41, STAR, TFAP2C, TNRC18, TRUB2, TXN2, XPNPEP3, ZFYVE1, ZMIZ2, ZNF217
Cercocebus_atys	SWI/SNF superfamily-type complex	13/1472	57/13367	0.009183046285022	0.09180035450174451	SINE	ACTL6B, ANP32E, ARID1A, BCL7B, BCL7C, BRD8, CDK2AP1, CECR2, MBD3, SMARCA4, SMARCC1, SMARCC2, YY1AP1
Cercocebus_atys	eukaryotic 48S preinitiation complex	5/1472	13/13367	0.0096948443043424	0.09295465498094332	SINE	EIF3A, EIF3B, EIF3G, EIF3K, EIF3L
Cercocebus_atys	ATPase complex	13/1472	58/13367	0.0103254141589084	0.09627580357954653	SINE	ACTL6B, ANP32E, ARID1A, BCL7B, BCL7C, BRD8, CDK2AP1, CECR2, MBD3, SMARCA4, SMARCC1, SMARCC2, YY1AP1
Cercocebus_atys	P-body	12/1472	51/13367	0.0107139604043529	0.09899050082688483	SINE	AJUBA, EDC4, EIF4ENIF1, IGF2BP1, LSM1, LSM14A, NANOS2, NANOS3, PAN2, PUM1, TRIM71, YTHDF2
Cercocebus_atys	chromatin	43/1472	270/13367	0.0135954988577516	0.11398911365989339	SINE	AFF4, BEND3, CAMTA2, CECR2, DFFA, DNMT1, EXOSC5, HNRNPL, KDM4B, KIF22, KLF1, KLF2, LDB1, LRWD1, MAU2, MBD3, MLXIPL, NASP, NR0B2, NR1H3, OIP5, POLR2A, PPP4C, PRMT5, RAD51, RCC1, RELB, RPA2, SALL4, SETD1A, SIRT1, SIRT6, SMCR8, SNAI1, SP1, SUZ12, TAF1, TBX6, TIMELESS, TP53, TRNP1, XRCC1, ZMYND8
Cercocebus_atys	translation preinitiation complex	5/1472	14/13367	0.0137344534620012	0.11398911365989339	SINE	EIF3A, EIF3B, EIF3G, EIF3K, EIF3L
Cercocebus_atys	eukaryotic 43S preinitiation complex	5/1472	14/13367	0.0137344534620012	0.11398911365989339	SINE	EIF3A, EIF3B, EIF3G, EIF3K, EIF3L
Cercocebus_atys	sno(s)RNA-containing ribonucleoprotein complex	5/1472	14/13367	0.0137344534620012	0.11398911365989339	SINE	NHP2, NOP58, POP5, POP7, RPP25
Cercocebus_atys	perinuclear region of cytoplasm	54/1472	357/13367	0.0160500829009112	0.12710831886981364	SINE	ACHE, ACTN4, AIF1, APBA3, APLP1, ARHGAP1, ATP6V0A1, BRI3, CALCOCO2, CALR, CASC3, CDH1, CDK2AP1, COPS3, DEPDC5, ECE1, EHD2, EIF3G, EIF4H, FLOT2, GDPD1, GDPD3, GGPS1, HCRT, HECTD3, HIP1R, IGF2BP1, MAP1S, MAP2K2, MEX3D, MTDH, MYO9B, NANOS2, NANOS3, NF2, NUPR1, PDE4A, PRKACA, RAB3A, RAB4B, RAD51, RAD51C, RANGAP1, RHBDD2, SIRT2, SNF8, SPAST, STX10, STX4, SYAP1, SYT5, TLK2, VPS4A, ZFYVE1
Cercocebus_atys	histone methyltransferase complex	11/1472	48/13367	0.0171529471478685	0.1310760297088999	SINE	ASH2L, DPY30, KAT8, PHF20, PRMT5, SETD1A, SETD1B, SIRT1, SUZ12, TAF1, TAF6
Cercocebus_atys	organelle inner membrane	26/1472	150/13367	0.0176686580922237	0.13140504386314372	SINE	EFHD1, ERAL1, LETMD1, MPV17, MPV17L2, NDUFAF3, NDUFC2, NDUFS1, PISD, RDH13, SIRT1, SIRT4, SLC25A11, SLC25A16, SLC25A18, SLC25A23, SLC25A25, SLC25A42, SPHK2, TIMM13, TMEM120A, TMEM120B, TMEM160, TMEM201, TMEM223, TOMM40
Cercocebus_atys	Set1C/COMPASS complex	4/1472	10/13367	0.0178231917009087	0.13140504386314372	SINE	ASH2L, DPY30, SETD1A, SETD1B
Cercocebus_atys	extrinsic component of organelle membrane	4/1472	10/13367	0.0178231917009087	0.13140504386314372	SINE	COQ4, COQ5, COQ6, ZFYVE1
Cercocebus_atys	phagophore assembly site	4/1472	10/13367	0.0178231917009087	0.13140504386314372	SINE	ATG13, STX12, WDR45, ZFYVE1
Cercocebus_atys	COP9 signalosome	7/1472	26/13367	0.0193898388115889	0.1368509688345707	SINE	COPS3, COPS6, COPS7A, GRB2, HSPA5, LAT, WDR6
Cercocebus_atys	mitochondrial inner membrane	22/1472	123/13367	0.0198919050894036	0.13836396073517	SINE	EFHD1, ERAL1, LETMD1, MPV17, MPV17L2, NDUFAF3, NDUFC2, NDUFS1, PISD, RDH13, SIRT4, SLC25A11, SLC25A16, SLC25A18, SLC25A23, SLC25A25, SLC25A42, SPHK2, TIMM13, TMEM160, TMEM223, TOMM40
Cercocebus_atys	methyltransferase complex	13/1472	64/13367	0.0256548797585791	0.15965783637454414	SINE	ASH2L, DPY30, KAT8, METTL3, PHF20, PRMT5, SETD1A, SETD1B, SIRT1, SNRPD1, SUZ12, TAF1, TAF6
Cercocebus_atys	heterochromatin	10/1472	45/13367	0.027434784353756	0.167969191756229	SINE	BEND3, DNMT1, KDM4B, LRWD1, MBD3, SALL4, SIRT1, SIRT6, SNAI1, SUZ12
Cercocebus_atys	exosome (RNase complex)	5/1472	17/13367	0.0321311583428303	0.1822878455663874	SINE	DIS3L, EXOSC1, EXOSC5, NVL, WDR74
Cercocebus_atys	anchoring junction	57/1472	393/13367	0.0329535891682138	0.18581427288667268	SINE	ACTB, ACTN3, AJUBA, ALKBH6, ARHGEF2, BMPR2, CADM4, CDH1, CLDN15, CLDN3, CLDN4, CYTH3, DAG1, EPCAM, FBF1, FBLIM1, FGFR4, FLOT2, FSCN1, GRB2, JUP, KIRREL2, LASP1, LAT, LIMA1, LIMK1, MAP2K2, MAPK1, MAPK3, MARVELD2, MISP, NF2, NPHS1, PACSIN2, PAK2, PARD6A, PARD6B, PDXP, PDZD3, PECAM1, PIK3R2, PXN, RAB13, RASIP1, RHOA, RND1, SH3BP1, SIPA1L3, SIRT2, SKAP1, SNTA1, SNTB2, SPTBN2, SPTBN4, TRIP6, VASP, VCL
Cercocebus_atys	microtubule end	6/1472	23/13367	0.0343856258629511	0.18805741631629153	SINE	CKAP5, CLIP1, CLIP2, KIF2C, MISP, RNF4
Cercocebus_atys	midbody	20/1472	116/13367	0.0368498610111447	0.1940504770690504	SINE	ALKBH4, ANKRD54, BIRC6, CENPV, HNRNPU, HSPA5, JTB, KIF20A, MARK4, NUDC, PDXP, PIK3CB, PIN1, PKN1, RAB8A, RCC2, SIRT2, SPAST, USP8, ZFYVE19
Cercocebus_atys	endosome	51/1472	349/13367	0.0369951140306127	0.19447948737816917	SINE	ANKRD27, AP1G1, AP3D1, AP4M1, ARHGAP1, BACE1, BIRC6, BST2, CLIP1, CLN3, DENND6A, ECE1, FLOT2, GRB2, HAP1, HSPD1, LAPTM4B, LDLR, MAPK1, MAPK3, MFSD12, MICALL1, NF2, PACSIN2, PKN1, PRDX3, PTP4A2, RAB13, RAB3A, RAB4B, RABEP2, RHOA, RILP, RUSC1, SLA2, SLC11A1, SNF8, SNX11, SNX17, SPAST, STX4, SYT11, TICAM1, TMEM230, TNF, TPCN1, TSG101, TUBG1, USP8, VPS4A, ZNRF1
Cercocebus_atys	transferase complex, transferring phosphorus-containing groups	23/1472	136/13367	0.0373912049015129	0.19622337993926478	SINE	ATG13, CCNB1, CDK12, CDK13, CDK3, CDK7, CDK9, CDKN2D, CRCP, PARD6A, PHKG1, PHKG2, PIK3CB, PIK3R2, POLE2, POLR2A, POLR2G, POLR2I, POLR3H, PRIM1, PRKAR2A, SESN2, SMCR8
Cercocebus_atys	pericentric heterochromatin	5/1472	18/13367	0.0405725428176842	0.20617613841853188	SINE	DNMT1, KDM4B, LRWD1, SIRT6, SNAI1
Cercocebus_atys	exoribonuclease complex	5/1472	18/13367	0.0405725428176842	0.20617613841853188	SINE	DIS3L, EXOSC1, EXOSC5, NVL, WDR74
Cercocebus_atys	MLL1 complex	6/1472	24/13367	0.041715843422357	0.20851083048322375	SINE	ASH2L, DPY30, KAT8, PHF20, TAF1, TAF6
Cercocebus_atys	MLL1/2 complex	6/1472	24/13367	0.041715843422357	0.20851083048322375	SINE	ASH2L, DPY30, KAT8, PHF20, TAF1, TAF6
Cercocebus_atys	histone acetyltransferase complex	12/1472	62/13367	0.0421869084998327	0.2102952259505465	SINE	ACTB, ATXN7L3, BRD8, CREBBP, EP300, KAT8, MSL1, PHF20, TAF12, TAF6, TAF6L, VPS72
Cercocebus_atys	intracellular membrane-bounded organelle	449/1472	3776/13367	0.0428526566087269	0.21095417596842234	SINE	AARS, ABCD4, ACAD10, ACHE, ACO2, ACOX1, ACP5, ACTB, ACTN4, AFF4, AIF1, AIMP2, AJUBA, AKAP8, AKIRIN1, AMT, ANGPTL6, ANKRD27, ANKRD54, ANP32E, AP1G1, AP1M1, AP1M2, AP3D1, AP4M1, APH1A, APLP1, APOE, ARF3, ARHGAP1, ARHGEF2, ARID4B, ARRDC2, ASNA1, ASXL2, ATAD5, ATG13, ATG4D, ATP2A1, ATP6V0A1, AXL, B3GAT3, BACE1, BAG4, BAG6, BCAT2, BCL2L1, BFAR, BIRC6, BNIPL, BRCA1, BRD8, BRI3, BRI3BP, BST2, CACNA1A, CALCOCO2, CAMTA2, CAPN1, CARM1, CBFA2T2, CCNB1, CDIP1, CDK13, CDK2AP1, CELF1, CENPH, CERS2, CERS4, CHCHD2, CHEK2, CIART, CIC, CLIP1, CLN3, CLSPN, CNOT10, CNP, CNR2, COPRS, COQ6, CRCP, CREB3L3, CREB3L4, CREBBP, CREM, CRTC2, CRX, CSPG5, CSRNP2, CTSA, DBP, DDIT4, DEGS1, DENND1C, DENND4B, DENND6A, DFFA, DIABLO, DIP2B, DNAJA3, DNM2, DNMT1, DNMT3B, DPPA4, DPRX, EAPP, ECE1, ECSIT, EIF3G, EIF3K, EIF4ENIF1, ELAVL1, ELF3, ELOF1, ELP6, ENDOG, EP300, ERCC1, ERGIC3, ETHE1, ETV2, FEM1A, FGD1, FGFR4, FIS1, FKBP10, FLOT2, FOSB, FOXI3, FOXK2, FOXM1, FOXR1, FRAT1, FUCA1, GADD45GIP1, GATC, GCAT, GCDH, GDPD1, GEMIN6, GGA2, GGA3, GHDC, GIPC1, GLI1, GLIS2, GLS2, GOLGA2, GON4L, GPBP1L1, GPX1, GRB2, GTF2IRD1, GTPBP3, HAP1, HAS3, HAX1, HCRT, HDAC5, HIP1, HIP1R, HIPK4, HM13, HMGCL, HNF1A, HPS6, HSCB, HSP90AA1, HSPA5, HSPD1, ID1, IDE, IFI30, IFT172, IGF2BP1, ILF3, IMPDH2, JTB, KAT8, KCNG3, KDM2B, KDM4B, KHDC3L, KHSRP, KLC3, KLF2, L3MBTL2, LAMTOR4, LAPTM4B, LAT, LAX1, LDLR, LIMK1, LPAR2, LRG1, LRRC41, LSM1, LSM2, MAD2L1BP, MAMSTR, MAP1LC3C, MAP2K1, MAP2K2, MAPK1, MAPK3, MARVELD2, MAVS, MCL1, MCOLN1, METTL3, METTL9, MEX3D, MFSD12, MGARP, MICALL1, MIF4GD, MINK1, MISP, MLF2, MSI1, MTOR, MYBL2, MYO1C, N4BP3, NAA25, NANOS2, NASP, NDUFAF1, NDUFAF3, NF2, NFAT5, NIPSNAP1, NLRP2, NLRX1, NOB1, NOL6, NOVA2, NPAS1, NQO1, NT5C, NUCB1, NUSAP1, OGDH, OOEP, OPA3, OPRD1, OVOL3, P3H4, PACSIN2, PAK2, PAN2, PARD6A, PARD6B, PARN, PDF, PDXDC1, PEX11G, PEX6, PI4K2A, PIAS4, PIK3R2, PIP4K2B, PISD, PKN1, PLBD2, PLD2, PLEKHM2, PLIN5, PMS2, PNKD, POLR2G, POLR3H, POU6F1, PPFIA3, PPIL2, PPP1R15A, PPRC1, PRDX3, PRKACA, PRMT5, PRPF3, PRR11, PRRT2, PRX, PSMB6, PTBP1, PTP4A2, PTPMT1, PTPN11, PUS7, QPCTL, QTRT1, RAB13, RAB3A, RAB3D, RAB4B, RAB8A, RABEP2, RAD17, RAD23A, RAD51, RAD51C, RAX2, RBBP6, RBL1, RBM23, RBM25, RBM39, RBM47, RCC2, RCN3, RCOR1, RFX1, RHNO1, RHOA, RILP, RND1, RNF40, RNFT1, RPL27, RPS3A, RPS6KB1, RTN3, RUSC1, SAR1B, SARS2, SDHAF1, SDS, SERTAD3, SESN2, SEZ6L2, SF3B3, SFXN4, SGPP1, SH3BP1, SIN3B, SIPA1L3, SIRT1, SIRT2, SIRT6, SIX5, SLA2, SLC11A1, SLC16A1, SLC25A20, SLC25A41, SLC27A1, SLC9A8, SMARCC1, SMG5, SNAP29, SNF8, SNTB2, SNX11, SNX17, SOX15, SP7, SPAST, SPHK2, SPNS1, SPRYD4, SPTAN1, SPTBN2, SRP54, SRRM1, SRRM3, SRRT, STAR, STAT2, STAU1, STK38, STX12, STX4, STX5, SUGP2, SULT2B1, SUMO1, SUPT5H, SUZ12, SYAP1, SYMPK, SYT11, TARDBP, TBX6, TCEA3, TEAD4, TEF, TET1, TFAP2C, TFCP2, TFE3, THEMIS2, THOC5, TICAM1, TK1, TLE6, TLK2, TMED1, TMED2, TMEM230, TMEM38A, TNF, TNRC18, TP53, TPCN1, TPRX1, TRAPPC4, TRAPPC6B, TRIM72, TRIP4, TRIP6, TRNAU1AP, TRNP1, TRUB2, TSG101, TUBD1, TUBG1, TXN2, TYK2, UBE2K, UBQLN4, UBXN8, USP37, USP4, USP8, VPS4A, VPS72, XBP1, XIAP, XPNPEP3, XPO1, XRCC1, YIF1B, YIPF2, YIPF4, YTHDF2, YWHAE, ZC3HC1, ZDHHC4, ZFYVE1, ZMIZ2, ZMYND15, ZNF217, ZNF408, ZNF513, ZNF687, ZNF786, ZNRF1
Cercocebus_atys	Golgi apparatus subcompartment	21/1472	125/13367	0.0439980623130586	0.21464014718802507	SINE	AP4M1, BACE1, BIRC6, CDH1, CLN3, DPY30, GGA2, GGA3, HOOK2, NECAB3, PLK3, PLOD3, RAB13, STX10, STX4, SYT11, TMEM230, TMEM251, TRAPPC4, YIPF2, ZFYVE1
Cercocebus_atys	SAGA complex	4/1472	13/13367	0.046442079107732	0.22041445093151527	SINE	ATXN7L3, TAF12, TAF6, TAF6L
Cercocebus_atys	polysomal ribosome	4/1472	13/13367	0.046442079107732	0.22041445093151527	SINE	LARP1, NUFIP2, RPL36, RPS28
Cercocebus_atys	mitochondrial membrane	36/1472	239/13367	0.0475333401550764	0.22331148556676111	SINE	ATCAY, BAX, BCL2L1, DMPK, EFHD1, ERAL1, FIS1, HAX1, LETMD1, MAVS, MFN2, MPV17, MPV17L2, MSTO1, MTCH2, NDUFAF3, NDUFC2, NDUFS1, PISD, QTRT1, RDH13, RMDN3, SIRT4, SLC25A11, SLC25A16, SLC25A18, SLC25A23, SLC25A25, SLC25A33, SLC25A42, SLC44A2, SPHK2, TIMM13, TMEM160, TMEM223, TOMM40
Cercocebus_atys	serine/threonine protein kinase complex	13/1472	68/13367	0.0483964716293207	0.2256281987733927	SINE	ATG13, CCNB1, CDK12, CDK13, CDK3, CDK7, CDK9, CDKN2D, PARD6A, PHKG1, PHKG2, SESN2, SMCR8
Cercocebus_atys	replication fork	6/1472	25/13367	0.0499577516765315	0.22757875810087616	SINE	CARM1, DNMT1, RAD51C, TP53, XRCC2, ZMIZ2
Cercocebus_atys	cell junction	121/1472	931/13367	0.0505033596218745	0.22846401110845008	SINE	ACHE, ACTB, ACTN3, AJUBA, AKR1A1, ALKBH6, AP2M1, AP3D1, APBA3, APOE, ARHGEF15, ARHGEF2, ATP1B2, BACE1, BMPR2, CADM4, CDC42SE1, CDH1, CEP89, CHRM1, CLDN15, CLDN3, CLDN4, CRK, CRKL, CSPG5, CYTH3, DAG1, DNAJA3, DNM1, EFNB3, EIF3B, EIF3L, ELAVL1, ELL3, EPCAM, FBF1, FBLIM1, FBXL20, FGFR4, FLOT2, FSCN1, GIPC1, GNA11, GRB2, GRID2IP, HAPLN4, HCRT, HIP1, HNRNPM, HNRNPUL1, HNRNPUL2, HOMER3, HTR1D, ICAM5, IFI30, INA, JUP, KDF1, KIRREL2, LASP1, LAT, LIMA1, LIMK1, LPAR2, MAP1S, MAP2K2, MAPK1, MAPK3, MARVELD2, MISP, NF2, NPHS1, OLFM2, PACSIN2, PAK2, PARD6A, PARD6B, PDXP, PDZD3, PECAM1, PIK3R2, PIN1, PPFIA3, PPP1R13L, PRKACA, PRRT2, PTPRS, PXN, RAB13, RAD51C, RASIP1, RELB, RHOA, RND1, RPL27, RPS28, RPS3A, RPS6KB1, RTN3, SEMA4B, SH3BP1, SIPA1L3, SIRT2, SKAP1, SLC16A1, SLC3A2, SMAGP, SNTA1, SNTB2, SPTBN2, SPTBN4, STX4, SYT11, SYT12, TRIP4, TRIP6, VASP, VCL, VHL, YWHAH
Cercocebus_atys	cell-cell junction	41/1472	276/13367	0.0511159618069061	0.23007025421964955	SINE	ACTB, AJUBA, ARHGEF2, BMPR2, CADM4, CDH1, CLDN15, CLDN3, CLDN4, CYTH3, DAG1, EPCAM, FBF1, FGFR4, FLOT2, FSCN1, GRB2, JUP, KIRREL2, LAT, MAP2K2, MARVELD2, NF2, PACSIN2, PAK2, PARD6A, PARD6B, PDXP, PDZD3, PECAM1, RAB13, RASIP1, RHOA, RND1, SH3BP1, SIPA1L3, SIRT2, SKAP1, SPTBN2, SPTBN4, VCL
Cercocebus_atys	cellular_component	1333/1472	11905/13367	0.0514782334635523	0.23048037273182226	SINE	A4GALT, AAAS, AARS, ABCC1, ABCD4, ABHD3, ABR, ACAD10, ACHE, ACLY, ACO2, ACOT8, ACOX1, ACP5, ACTB, ACTL6B, ACTN3, ACTN4, ADAM11, ADAMTS10, ADAMTSL4, ADAMTSL5, ADAP2, ADGRE3, ADGRE5, ADGRL1, AFF4, AGBL2, AIF1, AIMP2, AJUBA, AK6, AKAP10, AKAP8, AKIRIN1, AKR1A1, AKT2, ALG3, ALKBH4, ALKBH6, ALKBH7, AMHR2, AMT, ANAPC16, ANAPC5, ANGPTL6, ANKLE1, ANKRD11, ANKRD27, ANKRD54, ANKRD61, ANO8, ANP32E, AP1G1, AP1M1, AP1M2, AP1S1, AP2A1, AP2M1, AP2S1, AP3D1, AP4M1, APBA3, APH1A, APLP1, APOC2, APOC4, APOE, APOF, APOO, ARF3, ARHGAP1, ARHGAP33, ARHGAP35, ARHGEF15, ARHGEF2, ARID1A, ARID4B, ARPC1B, ARRDC2, ART1, ASH2L, ASNA1, ASPHD1, ASXL2, ATAD5, ATCAY, ATG13, ATG4D, ATL3, ATP13A1, ATP1B2, ATP2A1, ATP6V0A1, ATP6V1E1, ATP8B2, ATXN1L, ATXN2, ATXN2L, ATXN7L3, AXL, AZU1, B3GAT3, B3GNT3, B3GNT4, B9D2, BABAM1, BACE1, BAG4, BAG6, BAIAP2L1, BATF2, BAX, BBS1, BCAM, BCAT2, BCKDK, BCL2L1, BCL2L13, BCL7B, BCL7C, BEND3, BEST2, BEST4, BFAR, BIK, BIRC6, BLVRB, BMPR2, BNIPL, BRAP, BRCA1, BRD4, BRD8, BRI3, BRI3BP, BRK1, BSCL2, BST2, C3, C5AR1, CA11, CA14, CACNA1A, CADM4, CALCOCO2, CALR, CAMKK2, CAMLG, CAMTA2, CANX, CAPN1, CAPNS1, CARM1, CASC3, CATSPERG, CBFA2T2, CC2D1A, CCAR1, CCDC116, CCDC117, CCDC120, CCDC125, CCDC43, CCDC65, CCDC9, CCL24, CCL26, CCNB1, CCT6A, CD19, CD2BP2, CD68, CDC23, CDC37, CDC42EP1, CDC42SE1, CDH1, CDIP1, CDIPT, CDK12, CDK13, CDK2AP1, CDK3, CDK7, CDK9, CDKN2D, CEACAM16, CECR2, CELF1, CENPH, CENPT, CENPV, CEP19, CEP250, CEP89, CERS2, CERS4, CHADL, CHCHD2, CHEK2, CHP1, CHRM1, CHST12, CHTF8, CIART, CIC, CILP, CKAP5, CKM, CLASRP, CLDN15, CLDN3, CLDN4, CLEC17A, CLEC4C, CLIP1, CLIP2, CLK2, CLN3, CLPP, CLPTM1, CLSPN, CLUH, CNKSR1, CNN1, CNOT10, CNP, CNR2, COG4, COLGALT1, COPRS, COPS3, COPS6, COPS7A, COQ4, COQ5, COQ6, CPSF4, CRB3, CRCP, CREB3L3, CREB3L4, CREBBP, CRELD1, CREM, CRK, CRKL, CRLF1, CRLF3, CRTC2, CRX, CSE1L, CSF3, CSPG5, CSRNP2, CTDSP1, CTDSPL2, CTNNBIP1, CTSA, CUL2, CWC25, CXCL16, CYTH2, CYTH3, DAG1, DAGLB, DAP3, DAPK3, DAZAP2, DBP, DCAF12, DCAF15, DCTN5, DDA1, DDIT4, DDX56, DEGS1, DENND1C, DENND2A, DENND4B, DENND5B, DENND6A, DEPDC5, DESI1, DFFA, DGKA, DHTKD1, DHX30, DHX37, DIABLO, DIP2B, DIS3L, DMPK, DNAJA2, DNAJA3, DNAJB1, DNAJB12, DNAJC16, DNM1, DNM2, DNMT1, DNMT3B, DOCK6, DOLK, DOLPP1, DPP9, DPPA4, DPRX, DPY30, DRAP1, DRG1, DSN1, DTX2, DYNC1LI2, EAPP, ECE1, ECM1, ECSIT, EDC4, EEF2, EFHD1, EFNA1, EFNB3, EGLN2, EHD2, EIF2AK1, EIF2B4, EIF3A, EIF3B, EIF3G, EIF3K, EIF3L, EIF4ENIF1, EIF4H, ELAVL1, ELAVL3, ELF3, ELL3, ELOF1, ELP6, EML2, ENDOG, ENKD1, ENO1, ENSA, ENTPD5, EP300, EPCAM, EPHB4, EPO, EPOR, EPS8L1, ERAL1, ERBB3, ERCC1, ERGIC3, ESRP2, ETHE1, ETV2, EVPL, EXD1, EXOC3L2, EXOSC1, EXOSC5, FAM161B, FAM32A, FAM76A, FBF1, FBLIM1, FBXL12, FBXL20, FBXO17, FBXO27, FCGRT, FCHO1, FEM1A, FGD1, FGF21, FGFR4, FIS1, FKBP10, FKBP11, FLOT2, FNBP4, FOSB, FOXA3, FOXI3, FOXK2, FOXM1, FOXR1, FRAT1, FSCN1, FSD1, FUCA1, FUS, FUT1, FXR2, FXYD4, G6PC3, GADD45GIP1, GALK1, GALR3, GANAB, GAPVD1, GAST, GATC, GCAT, GCDH, GDF3, GDF5, GDPD1, GDPD3, GEMIN6, GFRA3, GGA2, GGA3, GGPS1, GHDC, GIGYF1, GIPC1, GIPR, GLE1, GLG1, GLI1, GLIS2, GLS2, GLTPD2, GMEB1, GMIP, GNA11, GNG3, GNMT, GOLGA2, GON4L, GOT2, GP1BA, GP6, GPATCH1, GPBP1L1, GPI, GPKOW, GPN3, GPR179, GPR4, GPX1, GRB2, GREB1L, GRID2IP, GRWD1, GTF2IRD1, GTF3C2, GTF3C6, GTPBP3, GYS1, HAP1, HAPLN4, HAS3, HAX1, HBM, HBQ1, HCAR1, HCN3, HCRT, HCST, HDAC5, HECTD3, HIGD1B, HIP1, HIP1R, HIPK4, HM13, HMG20B, HMGCL, HMOX2, HNF1A, HNF4A, HNRNPA1, HNRNPH3, HNRNPL, HNRNPM, HNRNPU, HNRNPUL1, HNRNPUL2, HOMER3, HOOK2, HPS6, HSCB, HSD11B1L, HSD17B14, HSD3B7, HSP90AA1, HSPA5, HSPD1, HSPG2, HTR1D, HYOU1, HYPK, ICAM1, ICAM3, ICAM4, ICAM5, ID1, IDE, IER2, IFI30, IFI35, IFNGR2, IFT172, IFT22, IFT52, IGF2BP1, IKZF4, IL12RB1, IL17RC, IL23A, IL27, IL27RA, ILF3, ILVBL, IMPDH2, INA, INHBC, INHBE, INTS5, IRF2BP1, IRGC, ITGB1BP2, ITPKA, ITPKC, IZUMO1, JAK3, JTB, JUNB, JUND, JUP, KAT8, KCNG3, KCNK6, KCNN1, KCTD14, KCTD2, KDELR2, KDF1, KDM2B, KDM4B, KHDC3L, KHDRBS1, KHSRP, KIAA2013, KIF1B, KIF1C, KIF20A, KIF22, KIF2C, KIF3B, KIF3C, KIF9, KIRREL2, KLC3, KLF1, KLF2, KNTC1, KRI1, KRTCAP3, L3MBTL2, LAMTOR2, LAMTOR4, LAPTM4B, LARP1, LARP4, LARP7, LASP1, LAT, LAT2, LATS1, LAX1, LCK, LCN2, LDB1, LDLR, LETMD1, LGALS1, LGALS4, LIMA1, LIMK1, LMNB2, LMTK3, LONP1, LPAR2, LRCH4, LRFN3, LRG1, LRP10, LRRC41, LRRC8A, LRRN4CL, LRWD1, LSM1, LSM14A, LSM2, LSM4, LST1, LTA, LTB, LTBP4, LTK, LUC7L, LYSMD1, MACROD1, MAD2L1BP, MAK16, MAMSTR, MAN2B1, MAP1LC3C, MAP1S, MAP2K1, MAP2K2, MAP4, MAP7D1, MAPK1, MAPK3, MAPKAPK5, MARK4, MARVELD2, MASP2, MAST1, MAST3, MAT2A, MAU2, MAVS, MBD3, MCHR1, MCL1, MCM5, MCM7, MCOLN1, MDH2, MED1, MED13, MED16, MED18, MED26, MEPCE, METTL3, METTL9, MEX3D, MFAP1, MFAP2, MFN2, MFSD12, MFSD2A, MFSD2B, MGARP, MICALL1, MIF4GD, MINK1, MISP, MKNK2, MLF2, MLXIPL, MMACHC, MON1A, MPDU1, MPV17, MPV17L2, MRI1, MRPL38, MRPL48, MRPS12, MRPS17, MRPS7, MSI1, MSL1, MSTO1, MTCH2, MTDH, MTOR, MUC3A, MVB12A, MYBL2, MYCL, MYH11, MYL9, MYO1C, MYO1F, MYO9B, MYOZ1, N4BP3, NAA25, NAALADL1, NABP2, NANOS2, NANOS3, NASP, NCAN, NCF1, NCR1, NCR3, NDUFAB1, NDUFAF1, NDUFAF3, NDUFB7, NDUFC2, NDUFS1, NDUFS3, NDUFS5, NECAB3, NEURL2, NF2, NFAT5, NFE2, NFE2L1, NHP2, NICN1, NINL, NIP7, NIPSNAP1, NKAIN1, NLRP12, NLRP2, NLRX1, NME2, NMNAT1, NMRAL1, NMRK2, NOB1, NOL11, NOL12, NOL6, NOLC1, NONO, NOP58, NOSIP, NOVA2, NPAS1, NPHS1, NPR1, NQO1, NR0B2, NR1H2, NR1H3, NR2C2AP, NR2F6, NT5C, NT5C3B, NTN5, NUCB1, NUDC, NUDT3, NUFIP2, NUMBL, NUP155, NUP160, NUP188, NUP85, NUPR1, NUSAP1, NVL, NXF1, ODF2, ODF4, OGDH, OIP5, OLFM2, OOEP, OPA3, OPRD1, ORAI1, ORAI2, OVOL3, P3H4, P4HTM, PACSIN2, PAK2, PALM, PALM3, PAN2, PARD6A, PARD6B, PARN, PCBP1, PCGF6, PCIF1, PDE4A, PDF, PDIA4, PDXDC1, PDXP, PDZD3, PECAM1, PES1, PEX11G, PEX6, PGPEP1, PHACTR4, PHF20, PHF5A, PHKG1, PHKG2, PI4K2A, PI4KA, PI4KB, PIANP, PIAS4, PIGX, PIK3CB, PIK3R2, PIM1, PIN1, PINLYP, PIP4K2B, PIP5K1A, PIP5K1C, PISD, PITPNM2, PKN1, PLA2G10, PLA2G1B, PLAUR, PLBD2, PLD2, PLD3, PLEKHA4, PLEKHM2, PLIN3, PLIN4, PLIN5, PLK3, PLK5, PLOD3, PMM1, PMS2, PNKD, PNPLA6, PODNL1, POLE2, POLR2A, POLR2G, POLR2I, POLR3H, POP5, POP7, POR, POU6F1, PPFIA3, PPIL2, PPM1D, PPM1G, PPP1R13L, PPP1R14A, PPP1R15A, PPP1R8, PPP2CB, PPP2R5D, PPP4C, PPP6C, PPRC1, PPTC7, PRAM1, PRDX3, PRIM1, PRKACA, PRKAR2A, PRKCSH, PRKRIP1, PRMT5, PRPF3, PRPH, PRPH2, PRR11, PRR13, PRR14, PRRC2A, PRRG2, PRRT2, PRRT3, PRSS36, PRSS8, PRX, PSMB6, PSMD12, PSMD3, PSMD4, PSMD8, PSMD9, PSPC1, PSPN, PTAFR, PTBP1, PTGER1, PTGES, PTGR2, PTP4A2, PTPMT1, PTPN11, PTPN9, PTPRS, PUM1, PURB, PUS7, PXN, QPCTL, QPRT, QTRT1, RAB13, RAB3A, RAB3D, RAB4B, RAB8A, RABEP2, RAD17, RAD23A, RAD51, RAD51C, RAD54L, RAD9B, RANBP10, RANGAP1, RASIP1, RAX2, RBAK, RBBP6, RBL1, RBM23, RBM25, RBM39, RBM42, RBM47, RBMS2, RBPMS2, RBX1, RCC1, RCC2, RCN3, RCOR1, RDH13, RELB, REM2, REST, RFC2, RFWD3, RFX1, RFXANK, RGS11, RGS9BP, RHBDD2, RHBDL2, RHNO1, RHOA, RHPN2, RILP, RILPL1, RILPL2, RINL, RIT1, RLN3, RMDN3, RNASEH2A, RND1, RNF113A, RNF135, RNF168, RNF216, RNF34, RNF4, RNF40, RNFT1, RPA2, RPF2, RPL13A, RPL17, RPL27, RPL36, RPL39, RPP25, RPRD2, RPS28, RPS3A, RPS6KA1, RPS6KB1, RRP12, RSL1D1, RTF1, RTN2, RTN3, RUFY2, RUSC1, RXFP4, RYR1, S1PR2, SAE1, SALL4, SAP130, SAR1B, SARS2, SBDS, SBK1, SCNM1, SDHAF1, SDS, SEC24A, SEMA4B, SEMA6B, SERINC4, SERPINE1, SERPINF1, SERPINF2, SERTAD3, SESN2, SETD1A, SETD1B, SEZ6L2, SF3B3, SFXN4, SGPP1, SH2B2, SH3BP1, SH3GL1, SH3GLB2, SIN3B, SIPA1L3, SIRT1, SIRT2, SIRT4, SIRT6, SIX5, SKAP1, SLA2, SLC11A1, SLC12A9, SLC16A1, SLC16A5, SLC17A7, SLC1A5, SLC25A11, SLC25A16, SLC25A18, SLC25A20, SLC25A23, SLC25A25, SLC25A33, SLC25A34, SLC25A35, SLC25A41, SLC25A42, SLC27A1, SLC27A4, SLC29A4, SLC35E4, SLC37A4, SLC38A7, SLC39A14, SLC39A5, SLC3A2, SLC44A2, SLC50A1, SLC52A1, SLC5A10, SLC9A1, SLC9A8, SLMAP, SLTM, SMAGP, SMARCA4, SMARCC1, SMARCC2, SMCR8, SMG1, SMG5, SMIM14, SMIM7, SNAI1, SNAP29, SNF8, SNRNP35, SNRPA, SNRPC, SNRPD1, SNRPD2, SNTA1, SNTB2, SNX11, SNX17, SNX21, SOGA1, SOX15, SP1, SP7, SPAST, SPEN, SPHK2, SPINT1, SPINT2, SPIRE2, SPN, SPNS1, SPRED3, SPRYD4, SPTAN1, SPTBN2, SPTBN4, SRP54, SRRM1, SRRM3, SRRT, SRSF3, SRSF7, SRSF9, SSC4D, SSH1, ST3GAL2, STAP2, STAR, STAT2, STAU1, STK38, STOX1, STX10, STX12, STX1A, STX4, STX5, SUGP2, SULT2A1, SULT2B1, SUMF2, SUMO1, SUMO2, SUPT5H, SUZ12, SYAP1, SYCE2, SYMPK, SYNC, SYNE4, SYNGR1, SYT11, SYT12, SYT5, TAF1, TAF12, TAF6, TAF6L, TARDBP, TARM1, TARS2, TBC1D10B, TBC1D13, TBCC, TBX6, TCEA3, TCTA, TEAD4, TEF, TEFM, TEKT2, TEN1, TESK2, TET1, TFAP2C, TFCP2, TFE3, TGFB1, TGIF2, THAP1, THEMIS2, THOC5, TIA1, TICAM1, TIMELESS, TIMM13, TIMM50, TK1, TLCD1, TLCD2, TLE6, TLK2, TM6SF2, TMC7, TMED1, TMED2, TMEM101, TMEM106A, TMEM120A, TMEM120B, TMEM150A, TMEM160, TMEM161A, TMEM170A, TMEM179B, TMEM201, TMEM205, TMEM221, TMEM223, TMEM230, TMEM235, TMEM251, TMEM38A, TMEM39B, TMEM41B, TMEM82, TMEM91, TMIGD2, TMOD4, TNF, TNFAIP8L1, TNFAIP8L2, TNFSF9, TNNC2, TNPO2, TNRC18, TOB2, TOMM40, TP53, TPCN1, TPRX1, TPST1, TRAF4, TRAPPC4, TRAPPC6B, TRIAP1, TRIM56, TRIM65, TRIM71, TRIM72, TRIOBP, TRIP4, TRIP6, TRNAU1AP, TRNP1, TRPV2, TRUB2, TSACC, TSG101, TSNAXIP1, TSPAN10, TSPAN16, TTI2, TTLL1, TUBB4A, TUBD1, TUBG1, TUFM, TULP2, TULP3, TXN2, TXNDC12, TYK2, TYRO3, TYROBP, UBA7, UBAP1, UBAP2, UBAP2L, UBE2K, UBE2Z, UBE4B, UBL5, UBQLN4, UBXN1, UBXN6, UBXN7, UBXN8, UNC13A, UPF2, UPF3B, UPK2, URM1, UROD, USE1, USP37, USP4, USP7, USP8, VAMP1, VASP, VCL, VHL, VIL1, VPS29, VPS4A, VPS72, VSIG10, VSTM1, WDR13, WDR45, WDR6, WDR74, WDR83OS, XBP1, XIAP, XPNPEP3, XPO1, XRCC1, XRCC2, YIF1B, YIPF2, YIPF4, YTHDF2, YWHAE, YWHAH, YY1AP1, ZACN, ZC3H4, ZC3HC1, ZCCHC8, ZDHHC16, ZDHHC24, ZDHHC4, ZER1, ZFYVE1, ZFYVE19, ZG16, ZGLP1, ZMIZ2, ZMYND15, ZMYND8, ZNF146, ZNF217, ZNF256, ZNF346, ZNF408, ZNF425, ZNF436, ZNF513, ZNF653, ZNF687, ZNF786, ZNF789, ZNHIT1, ZNRF1, ZYG11B
Cercocebus_atys	intracellular organelle lumen	35/1472	231/13367	0.0552575040227606	0.24311707036853833	SINE	ACOT8, ALKBH7, BCKDK, BCL2L1, CALR, CCAR1, CCNB1, CHCHD2, CLPP, COLGALT1, COQ5, DHTKD1, ERAL1, FKBP10, GOT2, HAX1, HSPA5, HSPD1, LONP1, MAN2B1, MDH2, NDUFB7, NDUFS1, OGDH, PDIA4, PLD3, POLR2A, PPTC7, PTGES, SIRT4, SUMF2, TP53, TRIAP1, TXNDC12, ZG16
Cercocebus_atys	membrane-enclosed lumen	35/1472	231/13367	0.0552575040227606	0.24311707036853833	SINE	ACOT8, ALKBH7, BCKDK, BCL2L1, CALR, CCAR1, CCNB1, CHCHD2, CLPP, COLGALT1, COQ5, DHTKD1, ERAL1, FKBP10, GOT2, HAX1, HSPA5, HSPD1, LONP1, MAN2B1, MDH2, NDUFB7, NDUFS1, OGDH, PDIA4, PLD3, POLR2A, PPTC7, PTGES, SIRT4, SUMF2, TP53, TRIAP1, TXNDC12, ZG16
Cercocebus_atys	organelle lumen	35/1472	231/13367	0.0552575040227606	0.24311707036853833	SINE	ACOT8, ALKBH7, BCKDK, BCL2L1, CALR, CCAR1, CCNB1, CHCHD2, CLPP, COLGALT1, COQ5, DHTKD1, ERAL1, FKBP10, GOT2, HAX1, HSPA5, HSPD1, LONP1, MAN2B1, MDH2, NDUFB7, NDUFS1, OGDH, PDIA4, PLD3, POLR2A, PPTC7, PTGES, SIRT4, SUMF2, TP53, TRIAP1, TXNDC12, ZG16
Cercocebus_atys	protein acetyltransferase complex	13/1472	71/13367	0.0565421978706313	0.24663399328691676	SINE	ACTB, ATXN7L3, BRD8, CREBBP, EP300, KAT8, MSL1, NAA25, PHF20, TAF12, TAF6, TAF6L, VPS72
Cercocebus_atys	acetyltransferase complex	13/1472	71/13367	0.0565421978706313	0.24663399328691676	SINE	ACTB, ATXN7L3, BRD8, CREBBP, EP300, KAT8, MSL1, NAA25, PHF20, TAF12, TAF6, TAF6L, VPS72
Cercocebus_atys	microtubule	35/1472	234/13367	0.0575063477757048	0.24906147410351806	SINE	ARHGEF2, CCT6A, DNM1, DNM2, DPP9, DYNC1LI2, ENKD1, FAM161B, FSD1, HNRNPU, HOOK2, KIF1B, KIF1C, KIF20A, KIF22, KIF2C, KIF3B, KIF3C, KIF9, KLC3, KNTC1, MAP1S, MAP2K2, MAP4, NUDC, NUSAP1, RAB3D, RMDN3, SIRT2, SPAST, TEKT2, TTLL1, TUBB4A, TUBD1, TUBG1
Cercocebus_atys	exon-exon junction complex	4/1472	14/13367	0.0595251293660243	0.2513741266440555	SINE	CASC3, CCDC9, UPF2, UPF3B
Cercocebus_atys	extrinsic component of plasma membrane	4/1472	14/13367	0.0595251293660243	0.2513741266440555	SINE	CRKL, JAK3, PLEKHA4, USP8
Cercocebus_atys	fibrillar center	21/1472	126/13367	0.0609586727959265	0.2521914528866425	SINE	AFF4, CC2D1A, CD2BP2, CDK7, DSN1, EIF3L, FBLIM1, MRI1, MTDH, NOLC1, NONO, NOP58, PSPC1, SIRT1, SMARCA4, SNAI1, STOX1, THAP1, TIMM13, TRAF4, YY1AP1
Cercocebus_atys	lateral plasma membrane	10/1472	49/13367	0.0614448509093131	0.25316939246283193	SINE	ABCC1, ATP1B2, CDH1, CLDN15, CLDN3, EPCAM, ERBB3, MYO1C, RAB13, SLC16A1
Cercocebus_atys	organelle membrane	184/1472	1477/13367	0.0640868799418581	0.25949654308462866	SINE	A4GALT, AAAS, ABCD4, ACOX1, AKIRIN1, ALG3, AP1M1, AP1M2, AP3D1, APOO, ARHGAP1, ASNA1, ATCAY, ATL3, ATP2A1, AZU1, B3GAT3, B3GNT3, B3GNT4, BAX, BBS1, BCL2L1, BRAP, BSCL2, CAMLG, CANX, CASC3, CD68, CENPV, CERS2, CERS4, CHST12, CLN3, COG4, CREB3L4, CSPG5, DCTN5, DEGS1, DEPDC5, DHTKD1, DHX37, DMPK, DNAJB12, DNAJC16, DOLK, DOLPP1, DTX2, EFHD1, EHD2, ENO1, ERAL1, ERGIC3, FIS1, FLOT2, FUT1, G6PC3, GDPD3, GGA2, GGA3, GIPC1, GLE1, GLG1, GPI, GRB2, HAX1, HPS6, HSPA5, ILVBL, KDELR2, LAMTOR2, LAPTM4B, LETMD1, LMNB2, LRRC8A, MAD2L1BP, MAVS, MCHR1, MCOLN1, MFN2, MICALL1, MPV17, MPV17L2, MSTO1, MTCH2, MTDH, MTOR, MVB12A, MYO1C, NDUFAF3, NDUFC2, NDUFS1, NECAB3, NUP155, NUP85, PACSIN2, PEX11G, PEX6, PHF20, PI4K2A, PI4KB, PIGX, PIP5K1C, PISD, PLD3, PLEKHM2, PLOD3, PNPLA6, POR, QTRT1, RAB3A, RAB4B, RAB8A, RANGAP1, RCC2, RDH13, RHBDD2, RILP, RMDN3, RTN2, RTN3, RYR1, SEC24A, SIRT1, SIRT4, SLC11A1, SLC25A11, SLC25A16, SLC25A18, SLC25A23, SLC25A25, SLC25A33, SLC25A42, SLC27A4, SLC37A4, SLC38A7, SLC39A14, SLC44A2, SLC50A1, SLC9A8, SMAGP, SMIM14, SNAP29, SNF8, SNX17, SNX21, SPAST, SPHK2, SPIRE2, ST3GAL2, STX10, STX1A, SYNE4, SYT12, SYT5, TIMM13, TM6SF2, TMED1, TMED2, TMEM120A, TMEM120B, TMEM160, TMEM170A, TMEM201, TMEM223, TMEM38A, TMEM41B, TNRC18, TOMM40, TPCN1, TPST1, TRIM72, UBQLN4, UBXN6, USE1, VAMP1, VPS29, VPS4A, WDR83OS, XPO1, YIF1B, YIPF2, YIPF4, ZC3HC1, ZFYVE1
Cercocebus_atys	mitochondrial matrix	16/1472	93/13367	0.065774146528414	0.26401745066924703	SINE	ALKBH7, BCKDK, BCL2L1, CCNB1, CLPP, COQ5, DHTKD1, ERAL1, GOT2, HSPD1, LONP1, MDH2, OGDH, PPTC7, SIRT4, TP53
Cercocebus_atys	cullin-RING ubiquitin ligase complex	16/1472	94/13367	0.0683745581104532	0.2701522759594247	SINE	ANAPC16, ANAPC5, CDC23, CUL2, DCAF12, DCAF15, DDA1, DEPDC5, FBXL12, FBXO17, FBXO27, FEM1A, RBX1, VHL, ZER1, ZYG11B
Cercocebus_atys	ubiquitin ligase complex	24/1472	153/13367	0.0686568048867505	0.2701522759594247	SINE	ANAPC16, ANAPC5, BRAP, BRCA1, CDC23, CUL2, DCAF12, DCAF15, DDA1, DEPDC5, FBXL12, FBXO17, FBXO27, FEM1A, PCGF6, RAD51, RANBP10, RBX1, RNF168, RNF40, UBE4B, VHL, ZER1, ZYG11B
Cercocebus_atys	membrane-bounded organelle	468/1472	3975/13367	0.0697603323477912	0.27077257222613055	SINE	AARS, ABCD4, ACAD10, ACHE, ACO2, ACOX1, ACP5, ACTB, ACTN4, AFF4, AIF1, AIMP2, AJUBA, AKAP8, AKIRIN1, AMT, ANGPTL6, ANKRD27, ANKRD54, ANP32E, AP1G1, AP1M1, AP1M2, AP3D1, AP4M1, APH1A, APLP1, APOE, ARF3, ARHGAP1, ARHGEF2, ARID4B, ARRDC2, ASNA1, ASXL2, ATAD5, ATG13, ATG4D, ATP2A1, ATP6V0A1, AXL, B3GAT3, BACE1, BAG4, BAG6, BBS1, BCAT2, BCL2L1, BFAR, BIRC6, BNIPL, BRCA1, BRD8, BRI3, BRI3BP, BST2, CACNA1A, CALCOCO2, CAMTA2, CAPN1, CARM1, CBFA2T2, CCDC65, CCNB1, CDIP1, CDK13, CDK2AP1, CELF1, CENPH, CEP19, CEP89, CERS2, CERS4, CHCHD2, CHEK2, CIART, CIC, CLIP1, CLN3, CLSPN, CNOT10, CNP, CNR2, COPRS, COQ6, CRCP, CREB3L3, CREB3L4, CREBBP, CREM, CRTC2, CRX, CSPG5, CSRNP2, CTSA, DBP, DDIT4, DEGS1, DENND1C, DENND4B, DENND6A, DFFA, DIABLO, DIP2B, DNAJA3, DNM2, DNMT1, DNMT3B, DPPA4, DPRX, EAPP, ECE1, ECSIT, EIF3G, EIF3K, EIF4ENIF1, ELAVL1, ELF3, ELOF1, ELP6, ENDOG, ENKD1, EP300, ERCC1, ERGIC3, ETHE1, ETV2, FEM1A, FGD1, FGFR4, FIS1, FKBP10, FLOT2, FOSB, FOXI3, FOXK2, FOXM1, FOXR1, FRAT1, FUCA1, GADD45GIP1, GALR3, GATC, GCAT, GCDH, GDPD1, GEMIN6, GGA2, GGA3, GHDC, GIPC1, GLI1, GLIS2, GLS2, GOLGA2, GON4L, GPBP1L1, GPX1, GRB2, GTF2IRD1, GTPBP3, HAP1, HAS3, HAX1, HCRT, HDAC5, HIP1, HIP1R, HIPK4, HM13, HMGCL, HNF1A, HPS6, HSCB, HSP90AA1, HSPA5, HSPD1, ICAM1, ID1, IDE, IFI30, IFT172, IFT22, IGF2BP1, ILF3, IMPDH2, JTB, KAT8, KCNG3, KDM2B, KDM4B, KHDC3L, KHSRP, KIF3B, KIF9, KLC3, KLF2, L3MBTL2, LAMTOR4, LAPTM4B, LAT, LAX1, LDLR, LIMK1, LPAR2, LRG1, LRRC41, LSM1, LSM2, MAD2L1BP, MAMSTR, MAP1LC3C, MAP2K1, MAP2K2, MAPK1, MAPK3, MARVELD2, MAVS, MCHR1, MCL1, MCOLN1, METTL3, METTL9, MEX3D, MFSD12, MGARP, MICALL1, MIF4GD, MINK1, MISP, MLF2, MSI1, MTOR, MYBL2, MYO1C, N4BP3, NAA25, NANOS2, NASP, NDUFAF1, NDUFAF3, NF2, NFAT5, NIPSNAP1, NLRP2, NLRX1, NOB1, NOL6, NOVA2, NPAS1, NQO1, NT5C, NUCB1, NUSAP1, ODF2, OGDH, OOEP, OPA3, OPRD1, OVOL3, P3H4, PACSIN2, PAK2, PAN2, PARD6A, PARD6B, PARN, PDF, PDXDC1, PEX11G, PEX6, PI4K2A, PIAS4, PIK3R2, PIP4K2B, PISD, PKN1, PLBD2, PLD2, PLEKHM2, PLIN5, PMS2, PNKD, POLR2G, POLR3H, POU6F1, PPFIA3, PPIL2, PPP1R15A, PPRC1, PRDX3, PRKACA, PRMT5, PRPF3, PRR11, PRRT2, PRX, PSMB6, PTBP1, PTP4A2, PTPMT1, PTPN11, PUS7, QPCTL, QTRT1, RAB13, RAB3A, RAB3D, RAB4B, RAB8A, RABEP2, RAD17, RAD23A, RAD51, RAD51C, RAX2, RBBP6, RBL1, RBM23, RBM25, RBM39, RBM47, RCC2, RCN3, RCOR1, RFX1, RHNO1, RHOA, RILP, RILPL1, RILPL2, RND1, RNF40, RNFT1, RPL27, RPS3A, RPS6KB1, RTN3, RUSC1, SAR1B, SARS2, SDHAF1, SDS, SERPINE1, SERTAD3, SESN2, SEZ6L2, SF3B3, SFXN4, SGPP1, SH3BP1, SIN3B, SIPA1L3, SIRT1, SIRT2, SIRT6, SIX5, SLA2, SLC11A1, SLC16A1, SLC25A20, SLC25A41, SLC27A1, SLC9A8, SMARCC1, SMG5, SNAP29, SNF8, SNTB2, SNX11, SNX17, SOX15, SP7, SPAST, SPHK2, SPNS1, SPRYD4, SPTAN1, SPTBN2, SRP54, SRRM1, SRRM3, SRRT, STAR, STAT2, STAU1, STK38, STX10, STX12, STX4, STX5, SUGP2, SULT2B1, SUMO1, SUPT5H, SUZ12, SYAP1, SYMPK, SYT11, TARDBP, TBX6, TCEA3, TEAD4, TEF, TEKT2, TET1, TFAP2C, TFCP2, TFE3, THEMIS2, THOC5, TICAM1, TK1, TLE6, TLK2, TMED1, TMED2, TMEM230, TMEM38A, TNF, TNRC18, TP53, TPCN1, TPRX1, TRAPPC4, TRAPPC6B, TRIM72, TRIP4, TRIP6, TRNAU1AP, TRNP1, TRUB2, TSG101, TUBD1, TUBG1, TULP3, TXN2, TYK2, UBE2K, UBQLN4, UBXN8, USP37, USP4, USP8, VHL, VPS4A, VPS72, XBP1, XIAP, XPNPEP3, XPO1, XRCC1, YIF1B, YIPF2, YIPF4, YTHDF2, YWHAE, ZC3HC1, ZDHHC4, ZFYVE1, ZMIZ2, ZMYND15, ZNF217, ZNF408, ZNF513, ZNF687, ZNF786, ZNRF1
Cercocebus_atys	protein kinase complex	14/1472	80/13367	0.0718282786393683	0.2753551813519043	SINE	ATG13, CCNB1, CDK12, CDK13, CDK3, CDK7, CDK9, CDKN2D, PARD6A, PHKG1, PHKG2, PRKAR2A, SESN2, SMCR8
Cercocebus_atys	spliceosomal tri-snRNP complex	5/1472	21/13367	0.073243067312661	0.2753551813519043	SINE	LSM2, PRPF3, RBM42, SNRPA, SNRPD1
Cercocebus_atys	U4/U6 x U5 tri-snRNP complex	5/1472	21/13367	0.073243067312661	0.2753551813519043	SINE	LSM2, PRPF3, RBM42, SNRPA, SNRPD1
Cercocebus_atys	organelle subcompartment	22/1472	138/13367	0.0740701591235794	0.2753551813519043	SINE	AP4M1, BACE1, BIRC6, CDH1, CLN3, DPY30, GGA2, GGA3, HOOK2, NECAB3, PLK3, PLOD3, RAB13, RTN2, STX10, STX4, SYT11, TMEM230, TMEM251, TRAPPC4, YIPF2, ZFYVE1
Cercocebus_atys	sex chromosome	4/1472	15/13367	0.0743456922118081	0.2753551813519043	SINE	BRCA1, HNRNPU, SIN3B, SMARCC1
Cercocebus_atys	phagocytic cup	4/1472	15/13367	0.0743456922118081	0.2753551813519043	SINE	AIF1, SH3BP1, SYT11, TNF
Cercocebus_atys	microtubule plus-end	4/1472	15/13367	0.0743456922118081	0.2753551813519043	SINE	CKAP5, CLIP1, CLIP2, KIF2C
Cercocebus_atys	small ribosomal subunit	7/1472	31/13367	0.0745960576571574	0.2753551813519043	SINE	DAP3, LARP4, MRPS12, MRPS17, MRPS7, RPS28, RPS3A
Cercocebus_atys	cleavage furrow	7/1472	32/13367	0.0794483352043702	0.2856579882525056	SINE	LIMA1, NF2, PDXP, PKN1, RHOA, SPIRE2, ZFYVE19
Cercocebus_atys	nuclear matrix	10/1472	54/13367	0.0819881687449919	0.29259795611094597	SINE	AKAP8, HNRNPM, HNRNPU, KAT8, NONO, PHF5A, PIAS4, PSPC1, SPTBN4, TP53
Cercocebus_atys	centrosome	53/1472	384/13367	0.0820502631928038	0.29259795611094597	SINE	AAAS, B9D2, BCL2L1, CCDC116, CCNB1, CEP19, CEP250, CEP89, CKAP5, CLIP1, DCAF12, DCTN5, DENND1C, DIS3L, DYNC1LI2, ENKD1, FBF1, FSD1, GLE1, HNRNPU, HOOK2, IFT22, IFT52, JTB, KIF3B, MAP1S, MARK4, MFAP1, MISP, MVB12A, ODF2, PLK3, POLR3H, PRKACA, PRKAR2A, RAB8A, RABEP2, RBBP6, RELB, RILPL1, RILPL2, SIRT2, SLC16A1, SNAP29, SPAST, STOX1, TGIF2, TP53, TRIP4, TUBG1, VPS4A, XRCC2, ZFYVE19
Cercocebus_atys	cyclin-dependent protein kinase holoenzyme complex	7/1472	33/13367	0.0853721861416811	0.3002304446897182	SINE	CCNB1, CDK12, CDK13, CDK3, CDK7, CDK9, CDKN2D
Cercocebus_atys	cytoskeleton	59/1472	433/13367	0.085508088731094	0.30036193841141196	SINE	ACTB, ACTN3, ACTN4, ARHGAP35, AXL, BAIAP2L1, BRK1, CDC42SE1, CDH1, CLIP1, CNN1, CRK, DAG1, DCTN5, DENND2A, EHD2, EML2, EVPL, FGD1, FLOT2, FOXA3, FSCN1, GLG1, HIP1R, HYPK, ITPKA, JAK3, KIF1B, KIF1C, KNTC1, LASP1, MAP7D1, MAPK1, MAPK3, MAPKAPK5, MFN2, MISP, MYOZ1, NF2, NINL, PACSIN2, PCIF1, PDXP, POU6F1, PXN, RAD51, RINL, RND1, RUSC1, SNTA1, SNTB2, SPIRE2, SPTAN1, SPTBN2, TEKT2, TRIOBP, TRIP6, TYK2, VASP
Cercocebus_atys	recycling endosome	11/1472	59/13367	0.0901340769728352	0.30636570343190134	SINE	AP1G1, BACE1, CLN3, DENND6A, RAB13, RAB4B, SNF8, SYT11, TMEM230, TNF, TUBG1
Cercocebus_atys	clathrin-coated pit	7/1472	34/13367	0.0923378245451497	0.30836585655877485	SINE	AP1S1, AP2M1, BMPR2, FCHO1, HIP1R, HSPD1, LDLR
Cercocebus_atys	tight junction	13/1472	76/13367	0.0967371199077587	0.31817850981527107	SINE	ACTB, ARHGEF2, CLDN15, CLDN3, CLDN4, CYTH3, EPCAM, MARVELD2, PARD6A, PARD6B, RAB13, SH3BP1, SIPA1L3
Cercocebus_atys	trans-Golgi network	16/1472	97/13367	0.100741771107027	0.3226580280569846	SINE	AP4M1, BACE1, BIRC6, CDH1, CLN3, DPY30, GGA2, GGA3, HOOK2, PLOD3, RAB13, STX10, STX4, SYT11, TMEM230, YIPF2
Cercocebus_atys	endoplasmic reticulum-Golgi intermediate compartment membrane	4/1472	17/13367	0.1088971547592477	0.3371974633866293	SINE	ERGIC3, TM6SF2, TMED1, TMED2
Cercocebus_atys	euchromatin	7/1472	36/13367	0.1092656916451262	0.3371974633866293	SINE	AFF4, CECR2, EXOSC5, POLR2A, SIRT1, SP1, TRNP1
Cercocebus_atys	DNA-directed RNA polymerase complex	6/1472	27/13367	0.1119423872839658	0.3402914644355052	SINE	CRCP, POLR2A, POLR2G, POLR2I, POLR3H, PRIM1
Cercocebus_atys	H4 histone acetyltransferase complex	6/1472	28/13367	0.1182697582246254	0.352274147009639	SINE	ACTB, BRD8, KAT8, MSL1, PHF20, VPS72
Cercocebus_atys	RNA polymerase complex	6/1472	28/13367	0.1182697582246254	0.352274147009639	SINE	CRCP, POLR2A, POLR2G, POLR2I, POLR3H, PRIM1
Cercocebus_atys	autophagosome	8/1472	41/13367	0.1259962966169662	0.3643478794233109	SINE	CALCOCO2, CLN3, MAP1LC3C, PIP4K2B, SNAP29, TMEM230, UBQLN4, ZFYVE1
Cercocebus_atys	microtubule organizing center	61/1472	461/13367	0.1294908928163569	0.3658212146103854	SINE	AAAS, AGBL2, ARHGAP35, B9D2, BCL2L1, BIRC6, CCDC116, CCDC65, CCNB1, CEP19, CEP250, CEP89, CKAP5, CLIP1, DCAF12, DCTN5, DENND1C, DIS3L, DYNC1LI2, ENKD1, FBF1, FSD1, GLE1, HNRNPU, HOOK2, IFT22, IFT52, JTB, KIF3B, LRWD1, MAP1S, MARK4, MFAP1, MISP, MVB12A, ODF2, PIN1, PLK3, POLR3H, PRKACA, PRKAR2A, RAB8A, RABEP2, RBBP6, RELB, RILPL1, RILPL2, SIRT2, SLC16A1, SNAP29, SPAST, STOX1, TEKT2, TGIF2, TP53, TRIP4, TTLL1, TUBG1, VPS4A, XRCC2, ZFYVE19
Cercocebus_atys	germ cell nucleus	8/1472	42/13367	0.130519658056469	0.3664405501051326	SINE	BRCA1, CELF1, DNMT1, LIMK1, RAD51, SMARCC1, TP53, ZMYND15
Cercocebus_atys	plasma membrane raft	10/1472	57/13367	0.133052651405205	0.3714995733832144	SINE	BMPR2, CLN3, EHD2, MAPK1, MAPK3, ORAI1, PACSIN2, PRKACA, PRKAR2A, SKAP1
Cercocebus_atys	endosome membrane	32/1472	227/13367	0.1344974150596213	0.3751899528973333	SINE	AP3D1, ARHGAP1, CD68, CLN3, EHD2, GGA2, GGA3, HPS6, LAMTOR2, LAPTM4B, MCOLN1, MICALL1, MVB12A, PACSIN2, PI4K2A, PIP5K1C, PLD3, PLEKHM2, RAB8A, RCC2, RILP, SLC11A1, SLC39A14, SLC9A8, SNF8, SNX17, SNX21, TPCN1, UBXN6, VPS29, VPS4A, YIPF2
Cercocebus_atys	organelle envelope lumen	8/1472	43/13367	0.1360828503380353	0.37685432396064455	SINE	CCAR1, CHCHD2, FKBP10, HAX1, NDUFB7, NDUFS1, PTGES, TRIAP1
Cercocebus_atys	early endosome	21/1472	141/13367	0.1372820419540187	0.37918199414763104	SINE	ANKRD27, AP4M1, BACE1, HAP1, HSPD1, LAPTM4B, LDLR, MAPK1, MAPK3, NF2, PACSIN2, PRDX3, PTP4A2, RABEP2, RUSC1, SNX17, TICAM1, TMEM230, TSG101, USP8, VPS4A
Cercocebus_atys	U2-type spliceosomal complex	10/1472	58/13367	0.1382897591928216	0.38054645828421757	SINE	CASC3, CWC25, LSM2, MFAP1, PHF5A, PRPF3, RNF113A, SF3B3, SNRPC, SNRPD1
Cercocebus_atys	polymeric cytoskeletal fiber	48/1472	355/13367	0.1432567895727276	0.3901577170200902	SINE	AIF1, ARHGEF2, CCT6A, DNAJA3, DNM1, DNM2, DPP9, DYNC1LI2, ENKD1, FAM161B, FBF1, FSD1, HNRNPU, HOOK2, INA, JUP, KIF1B, KIF1C, KIF20A, KIF22, KIF2C, KIF3B, KIF3C, KIF9, KLC3, KNTC1, LMNB2, MAP1S, MAP2K2, MAP4, MISP, MYO9B, NUDC, NUSAP1, PRPH, RAB3D, RMDN3, RTN2, SH2B2, SIRT2, SPAST, SYNC, TEKT2, TLK2, TTLL1, TUBB4A, TUBD1, TUBG1
Cercocebus_atys	pigment granule	6/1472	31/13367	0.1455990729049475	0.3911291394600748	SINE	ANKRD27, APOE, CNP, HSP90AA1, HSPA5, MFSD12
Cercocebus_atys	nuclear ubiquitin ligase complex	6/1472	31/13367	0.1455990729049475	0.3911291394600748	SINE	ANAPC16, ANAPC5, BRCA1, CDC23, PCGF6, RAD51
Cercocebus_atys	melanosome	6/1472	31/13367	0.1455990729049475	0.3911291394600748	SINE	ANKRD27, APOE, CNP, HSP90AA1, HSPA5, MFSD12
Cercocebus_atys	mitochondria-associated endoplasmic reticulum membrane	4/1472	19/13367	0.1492679241519511	0.39404147250155747	SINE	CANX, TMEM41B, TOMM40, ZFYVE1
Cercocebus_atys	Golgi stack	4/1472	19/13367	0.1492679241519511	0.39404147250155747	SINE	CLN3, PLK3, TRAPPC4, ZFYVE1
Cercocebus_atys	U12-type spliceosomal complex	4/1472	19/13367	0.1492679241519511	0.39404147250155747	SINE	PHF5A, SF3B3, SNRNP35, SNRPD1
Cercocebus_atys	transcription factor TFIID complex	4/1472	19/13367	0.1492679241519511	0.39404147250155747	SINE	TAF1, TAF12, TAF6, TAF6L
Cercocebus_atys	NADH dehydrogenase complex	6/1472	32/13367	0.1572302364540835	0.4079957369774473	SINE	NDUFAB1, NDUFB7, NDUFC2, NDUFS1, NDUFS3, NDUFS5
Cercocebus_atys	Cajal body	6/1472	32/13367	0.1572302364540835	0.4079957369774473	SINE	AK6, NOLC1, NOP58, OIP5, PRPF3, SNRPC
Cercocebus_atys	mitochondrial respiratory chain complex I	6/1472	32/13367	0.1572302364540835	0.4079957369774473	SINE	NDUFAB1, NDUFB7, NDUFC2, NDUFS1, NDUFS3, NDUFS5
Cercocebus_atys	respiratory chain complex I	6/1472	32/13367	0.1572302364540835	0.4079957369774473	SINE	NDUFAB1, NDUFB7, NDUFC2, NDUFS1, NDUFS3, NDUFS5
Cercocebus_atys	male germ cell nucleus	6/1472	32/13367	0.1572302364540835	0.4079957369774473	SINE	BRCA1, CELF1, LIMK1, RAD51, SMARCC1, ZMYND15
Cercocebus_atys	chromosome, telomeric region	11/1472	65/13367	0.1593950807333916	0.41012287017393334	SINE	CHEK2, ERCC1, LRWD1, NABP2, NLRP2, RAD17, RAD51, RPA2, SIRT6, THOC5, XRCC1
Cercocebus_atys	late endosome membrane	11/1472	66/13367	0.163201451009419	0.41745069138231417	SINE	LAMTOR2, LAPTM4B, MCOLN1, MVB12A, PLD3, SLC39A14, SLC9A8, SNF8, UBXN6, VPS4A, YIPF2
Cercocebus_atys	site of DNA damage	11/1472	67/13367	0.1677364892283899	0.42690196632500904	SINE	NABP2, RAD51, RFWD3, RNF168, RPA2, SIRT6, TIMELESS, TP53, UBQLN4, XRCC1, ZMYND8
Cercocebus_atys	respiratory chain complex	6/1472	33/13367	0.1699876695834284	0.4311916843260176	SINE	NDUFAB1, NDUFB7, NDUFC2, NDUFS1, NDUFS3, NDUFS5
Cercocebus_atys	RNA polymerase II transcription regulator complex	24/1472	167/13367	0.1701790875197778	0.43131840220099965	SINE	BATF2, CDK7, DBP, DRAP1, HNRNPU, JUNB, JUND, LDB1, MED1, MED16, MED18, MED26, NFE2, NONO, NR1H2, NR1H3, RFXANK, STAT2, TAF1, TAF12, TAF6, TAF6L, TRIP4, XBP1
Cercocebus_atys	ruffle membrane	9/1472	51/13367	0.1723104490741082	0.4345529852993846	SINE	AIF1, AKT2, ARHGEF2, EPS8L1, HIP1R, PACSIN2, PDXP, PIP5K1A, RHOA
Cercocebus_atys	ruffle	9/1472	52/13367	0.1767537930253972	0.43957205199605254	SINE	CYTH3, FGD1, FSCN1, LIMA1, NF2, NME2, RINL, SH2B2, VIL1
Cercocebus_atys	nuclear DNA-directed RNA polymerase complex	5/1472	24/13367	0.1773281810282534	0.43957205199605254	SINE	CRCP, POLR2G, POLR2I, POLR3H, PRIM1
Cercocebus_atys	late endosome	14/1472	91/13367	0.1786960618749027	0.4426029997210222	SINE	ANKRD27, BACE1, BST2, CLN3, LDLR, MAPK1, MAPK3, MFSD12, MICALL1, RILP, SLA2, SLC11A1, TMEM230, TSG101
Cercocebus_atys	U2-type precatalytic spliceosome	7/1472	37/13367	0.1800563893089491	0.444168228966817	SINE	LSM2, MFAP1, PHF5A, PRPF3, RNF113A, SF3B3, SNRPD1
Cercocebus_atys	precatalytic spliceosome	7/1472	38/13367	0.1855938069117431	0.4522028595183643	SINE	LSM2, MFAP1, PHF5A, PRPF3, RNF113A, SF3B3, SNRPD1
Cercocebus_atys	vesicle membrane	51/1472	388/13367	0.1872131677436143	0.4522028595183643	SINE	AP1M1, AP1M2, AP3D1, ARHGAP1, AZU1, BCL2L1, CD68, CLN3, CSPG5, EHD2, FLOT2, GGA2, GGA3, GIPC1, GRB2, HPS6, KDELR2, LAMTOR2, LAPTM4B, MCOLN1, MICALL1, MVB12A, MYO1C, PACSIN2, PI4K2A, PIP5K1C, PLD3, PLEKHM2, RAB3A, RAB4B, RAB8A, RCC2, RILP, SLC11A1, SLC39A14, SLC9A8, SMAGP, SNF8, SNX17, SNX21, SPIRE2, STX1A, SYT12, SYT5, TPCN1, TRIM72, UBXN6, VAMP1, VPS29, VPS4A, YIPF2
Cercocebus_atys	protein-DNA complex	12/1472	75/13367	0.1913114750404913	0.46038570433974585	SINE	ACTB, BRD8, JUP, MCM5, MCM7, NFE2, NUPR1, RPRD2, SPHK2, TEAD4, TEN1, VPS72
Cercocebus_atys	catalytic step 2 spliceosome	9/1472	55/13367	0.1955651868694728	0.4658423865351739	SINE	GPATCH1, HNRNPA1, HNRNPM, HNRNPU, LSM2, SF3B3, SNRPD1, SRRM1, ZCCHC8
Cercocebus_atys	actin filament bundle	7/1472	40/13367	0.2004307918942815	0.46900497658147683	SINE	FBLIM1, FSCN1, LIMA1, MYL9, SH2B2, SIPA1L3, VIL1
Cercocebus_atys	kinetochore	12/1472	78/13367	0.2050930746860943	0.4744527956888479	SINE	ANAPC16, CENPH, CENPT, CENPV, CKAP5, HNRNPU, KAT8, KIF2C, LRWD1, NUP85, RANGAP1, XPO1
Cercocebus_atys	vacuole	27/1472	196/13367	0.2065314537826669	0.47705636559344805	SINE	ACP5, ANKRD27, BACE1, BRI3, CALCOCO2, CAPN1, CLN3, GGA3, IFI30, LAMTOR4, LDLR, MAP1LC3C, MFSD12, PIP4K2B, PLBD2, PLEKHM2, RILP, SLC11A1, SNAP29, SPNS1, STX4, SYT11, TMEM230, TPCN1, UBQLN4, VPS4A, ZFYVE1
Cercocebus_atys	cytoplasmic vesicle membrane	49/1472	377/13367	0.2106222870302068	0.48147703596864133	SINE	AP1M1, AP1M2, AP3D1, ARHGAP1, AZU1, BCL2L1, CD68, CLN3, CSPG5, EHD2, FLOT2, GGA2, GGA3, HPS6, KDELR2, LAMTOR2, LAPTM4B, MCOLN1, MICALL1, MVB12A, MYO1C, PACSIN2, PI4K2A, PIP5K1C, PLD3, PLEKHM2, RAB3A, RAB4B, RAB8A, RCC2, RILP, SLC11A1, SLC39A14, SLC9A8, SMAGP, SNF8, SNX17, SNX21, SPIRE2, STX1A, SYT12, SYT5, TPCN1, TRIM72, UBXN6, VAMP1, VPS29, VPS4A, YIPF2
Cercocebus_atys	supramolecular polymer	51/1472	396/13367	0.2219911723539502	0.49405188650160153	SINE	AIF1, ARHGEF2, CCT6A, DNAJA3, DNM1, DNM2, DPP9, DYNC1LI2, ENKD1, FAM161B, FBF1, FSD1, HNRNPU, HOOK2, INA, JUP, KIF1B, KIF1C, KIF20A, KIF22, KIF2C, KIF3B, KIF3C, KIF9, KLC3, KNTC1, LMNB2, LTBP4, MAP1S, MAP2K2, MAP4, MFAP1, MFAP2, MISP, MYO9B, NUDC, NUSAP1, PRPH, RAB3D, RMDN3, RTN2, SH2B2, SIRT2, SPAST, SYNC, TEKT2, TLK2, TTLL1, TUBB4A, TUBD1, TUBG1
Cercocebus_atys	supramolecular fiber	51/1472	396/13367	0.2219911723539502	0.49405188650160153	SINE	AIF1, ARHGEF2, CCT6A, DNAJA3, DNM1, DNM2, DPP9, DYNC1LI2, ENKD1, FAM161B, FBF1, FSD1, HNRNPU, HOOK2, INA, JUP, KIF1B, KIF1C, KIF20A, KIF22, KIF2C, KIF3B, KIF3C, KIF9, KLC3, KNTC1, LMNB2, LTBP4, MAP1S, MAP2K2, MAP4, MFAP1, MFAP2, MISP, MYO9B, NUDC, NUSAP1, PRPH, RAB3D, RMDN3, RTN2, SH2B2, SIRT2, SPAST, SYNC, TEKT2, TLK2, TTLL1, TUBB4A, TUBD1, TUBG1
Cercocebus_atys	adherens junction	10/1472	64/13367	0.2292674755442026	0.5029039805282545	SINE	ACTB, BMPR2, CDH1, CYTH3, FLOT2, JUP, NF2, RND1, SH3BP1, VCL
Cercocebus_atys	nucleus	207/1472	1746/13367	0.2343866852740785	0.5130258459444834	SINE	ACTB, ACTN4, AFF4, AIF1, AIMP2, AKAP8, AKIRIN1, ANKRD54, ANP32E, ARID4B, ASXL2, ATAD5, BAG4, BAG6, BNIPL, BRCA1, CACNA1A, CAMTA2, CARM1, CBFA2T2, CCNB1, CDIP1, CDK2AP1, CELF1, CENPH, CERS2, CERS4, CHCHD2, CIART, CIC, CLN3, CLSPN, CNOT10, COPRS, CREB3L3, CREB3L4, CREBBP, CREM, CRTC2, CRX, CSRNP2, DBP, DFFA, DIP2B, DNAJA3, DNMT1, DNMT3B, DPPA4, DPRX, EAPP, EIF3G, EIF3K, EIF4ENIF1, ELAVL1, ELOF1, ELP6, EP300, ERCC1, ETV2, FOSB, FOXI3, FOXK2, FOXM1, FOXR1, FRAT1, GEMIN6, GLI1, GLIS2, GON4L, GPBP1L1, GTF2IRD1, HAS3, HIPK4, HNF1A, IDE, IGF2BP1, ILF3, IMPDH2, KAT8, KDM2B, KDM4B, KHDC3L, KHSRP, KLF2, L3MBTL2, LIMK1, LRRC41, LSM1, LSM2, MAD2L1BP, MAMSTR, MAPK1, MEX3D, MLF2, MSI1, MYBL2, NANOS2, NASP, NDUFAF3, NFAT5, NOB1, NOVA2, NPAS1, NQO1, NT5C, NUSAP1, OGDH, OOEP, OVOL3, PAK2, PAN2, PARD6A, PARD6B, PARN, PIAS4, PIK3R2, PISD, PKN1, PMS2, POLR2G, POLR3H, POU6F1, PPIL2, PPRC1, PRMT5, PRPF3, PRR11, PRX, PTBP1, PTPN11, PUS7, QTRT1, RAD17, RAD51, RAX2, RBBP6, RBL1, RBM23, RBM25, RBM39, RBM47, RCC2, RCOR1, RFX1, RHNO1, RHOA, RNF40, SERTAD3, SESN2, SF3B3, SH3BP1, SIN3B, SMARCC1, SMG5, SOX15, SP7, SPAST, SPRYD4, SRRM1, SRRM3, SRRT, STAT2, STK38, SUGP2, SUMO1, SUPT5H, SUZ12, SYMPK, TARDBP, TBX6, TCEA3, TEAD4, TEF, TET1, TFCP2, TFE3, THEMIS2, THOC5, TK1, TLE6, TLK2, TP53, TPRX1, TRIM72, TRIP4, TRIP6, TRNAU1AP, TRNP1, TUBD1, TYK2, UBE2K, USP37, USP4, VPS4A, VPS72, XBP1, XIAP, XPO1, XRCC1, YTHDF2, YWHAE, ZC3HC1, ZMYND15, ZNF408, ZNF513, ZNF687, ZNF786
Cercocebus_atys	ribosomal subunit	14/1472	93/13367	0.2413055340678617	0.5199797868486012	SINE	DAP3, LARP4, MPV17L2, MRPL38, MRPL48, MRPS12, MRPS17, MRPS7, RPL13A, RPL17, RPL27, RPL36, RPS28, RPS3A
Cercocebus_atys	synapse	64/1472	507/13367	0.2467512853315203	0.5268520090866985	SINE	ACHE, ACTB, AKR1A1, AP2M1, AP3D1, APBA3, APOE, ARHGEF15, ATP1B2, BACE1, CEP89, CHRM1, CRK, CRKL, CSPG5, DAG1, DNAJA3, DNM1, EFNB3, EIF3B, EIF3L, ELAVL1, FBXL20, FLOT2, GIPC1, GNA11, GRID2IP, HAPLN4, HCRT, HIP1, HNRNPM, HNRNPUL1, HNRNPUL2, HOMER3, HTR1D, ICAM5, INA, LPAR2, MAP1S, MAPK3, OLFM2, PACSIN2, PAK2, PIN1, PPFIA3, PRKACA, PRRT2, PTPRS, RELB, RHOA, RPL27, RPS28, RPS3A, RPS6KB1, RTN3, SEMA4B, SLC3A2, SPTBN2, STX4, SYT11, SYT12, TRIP4, VHL, YWHAH
Cercocebus_atys	organelle outer membrane	14/1472	96/13367	0.2520593510689436	0.5333302993818245	SINE	BAX, BCL2L1, DMPK, ENO1, FIS1, HAX1, MAVS, MFN2, MSTO1, MTCH2, QTRT1, RMDN3, SLC44A2, SYNE4
Cercocebus_atys	outer membrane	14/1472	96/13367	0.2520593510689436	0.5333302993818245	SINE	BAX, BCL2L1, DMPK, ENO1, FIS1, HAX1, MAVS, MFN2, MSTO1, MTCH2, QTRT1, RMDN3, SLC44A2, SYNE4
Cercocebus_atys	Golgi apparatus	66/1472	524/13367	0.254190915937291	0.5370950122611229	SINE	ACHE, AJUBA, AP1M1, AP1M2, AP3D1, AP4M1, APH1A, APLP1, APOE, ARF3, ARHGEF2, ATP6V0A1, BACE1, BST2, CDK13, CHEK2, CLSPN, COQ6, CREB3L4, CSPG5, DENND4B, DNM2, ELF3, FGD1, FGFR4, GOLGA2, GRB2, HAS3, HDAC5, HIP1, ID1, LAT, LAX1, LDLR, MAP2K2, MAPK1, MAPK3, MCOLN1, METTL3, MIF4GD, MINK1, NAA25, NLRP2, NUCB1, PDXDC1, PPP1R15A, PRMT5, QPCTL, RAD23A, RTN3, RUSC1, SAR1B, SIPA1L3, SIX5, SLA2, SNTB2, SNX17, STX12, STX5, SYAP1, TMED1, TMED2, TMEM230, TRAPPC4, TRAPPC6B, ZDHHC4
Cercocebus_atys	postsynapse	14/1472	97/13367	0.2567624449648653	0.5410288145804245	SINE	ABR, AP2M1, AP3D1, ARHGEF15, ELAVL1, FXR2, GIPC1, INA, PRKACA, RAB3A, RHOA, S1PR2, SMCR8, STX4
Cercocebus_atys	bicellular tight junction	11/1472	73/13367	0.2597309606894954	0.544104258931382	SINE	ARHGEF2, CLDN15, CLDN3, CLDN4, CYTH3, EPCAM, MARVELD2, PARD6A, PARD6B, RAB13, SH3BP1
Cercocebus_atys	early endosome membrane	11/1472	73/13367	0.2597309606894954	0.544104258931382	SINE	CLN3, GGA2, GGA3, HPS6, PI4K2A, PLD3, RCC2, SLC39A14, SNX21, TPCN1, UBXN6
Cercocebus_atys	nuclear pore	6/1472	34/13367	0.2632592294073658	0.5463535196170533	SINE	AAAS, GLE1, NUP155, NUP160, NUP188, NXF1
Cercocebus_atys	site of double-strand break	8/1472	51/13367	0.2635900384902215	0.5463535196170533	SINE	NABP2, RAD51, RFWD3, RNF168, RPA2, SIRT6, TIMELESS, TP53
Cercocebus_atys	SNARE complex	4/1472	20/13367	0.2680969990684523	0.547506865478708	SINE	SNAP29, STX12, STX1A, STX4
Cercocebus_atys	mitochondrial intermembrane space	6/1472	35/13367	0.2713318896962135	0.5500604598961137	SINE	CHCHD2, FKBP10, HAX1, NDUFB7, NDUFS1, TRIAP1
Cercocebus_atys	ESCRT complex	4/1472	21/13367	0.280495053496227	0.5562853387496431	SINE	MVB12A, SNF8, TSG101, UBAP1
Cercocebus_atys	polysome	4/1472	21/13367	0.280495053496227	0.5562853387496431	SINE	CALR, DRG1, LARP4, MSI1
Cercocebus_atys	cortical actin cytoskeleton	4/1472	21/13367	0.280495053496227	0.5562853387496431	SINE	CDH1, FLOT2, MISP, NF2
Cercocebus_atys	microtubule cytoskeleton	9/1472	58/13367	0.2888575964993762	0.5671132078084984	SINE	EHD2, HYPK, MAP7D1, MFN2, NINL, PCIF1, RUSC1, SPTAN1, TEKT2
Cercocebus_atys	contractile actin filament bundle	6/1472	37/13367	0.2915131076357145	0.5686650449016594	SINE	FBLIM1, FSCN1, LIMA1, MYL9, SH2B2, SIPA1L3
Cercocebus_atys	stress fiber	6/1472	37/13367	0.2915131076357145	0.5686650449016594	SINE	FBLIM1, FSCN1, LIMA1, MYL9, SH2B2, SIPA1L3
Cercocebus_atys	ciliary base	4/1472	22/13367	0.2949543031953072	0.5691871331914504	SINE	ENKD1, IFT52, PRKACA, TULP3
Cercocebus_atys	glutamatergic synapse	32/1472	243/13367	0.2999428247494645	0.5763514343320519	SINE	ACTB, AP2M1, AP3D1, APOE, ARHGEF15, CSPG5, DNM1, EFNB3, ELAVL1, FBXL20, FLOT2, GIPC1, GRID2IP, HIP1, HOMER3, ICAM5, LPAR2, MAPK3, PACSIN2, PAK2, PIN1, PPFIA3, PRKACA, PRRT2, PTPRS, RHOA, RPS6KB1, SEMA4B, SPTBN2, STX4, VHL, YWHAH
Cercocebus_atys	peptidase complex	9/1472	60/13367	0.3016503223801943	0.5763514343320519	SINE	ATXN7L3, CAPNS1, PLAUR, PSMD12, RAD23A, TAF12, TAF6, TAF6L, UBQLN4
Cercocebus_atys	presynapse	17/1472	120/13367	0.3028442093365348	0.5763514343320519	SINE	ACTB, AP2M1, AP2S1, AP3D1, ATP6V0A1, BACE1, CANX, FBXL20, HIP1, PRRT2, RAB3A, SH3GL1, SLC29A4, SMCR8, SPTBN2, UNC13A, YWHAH
Cercocebus_atys	endomembrane system	6/1472	38/13367	0.3033926048222182	0.5763514343320519	SINE	AP1G1, APLP1, ATP8B2, CDC42EP1, JAK3, PLD2
Cercocebus_atys	focal adhesion	17/1472	123/13367	0.3105248776119921	0.581743567598474	SINE	ACTN3, AJUBA, ALKBH6, DAG1, FBLIM1, LASP1, LIMA1, LIMK1, MAPK1, MAPK3, MISP, NPHS1, PIK3R2, PXN, TRIP6, VASP, VCL
Cercocebus_atys	actin cytoskeleton	17/1472	124/13367	0.3140036801098517	0.5839268523420481	SINE	ACTB, ACTN3, ACTN4, ARHGAP35, AXL, BAIAP2L1, CRK, DENND2A, FOXA3, KNTC1, MYOZ1, PDXP, POU6F1, RINL, RND1, SPTAN1, TRIOBP
Cercocebus_atys	spindle pole	13/1472	93/13367	0.3217774255450387	0.5931676967876801	SINE	AAAS, BIRC6, CCNB1, CEP19, CEP89, CKAP5, FBF1, KNTC1, LATS1, RMDN3, SBDS, SPAST, VPS4A
Cercocebus_atys	nucleosome	4/1472	24/13367	0.3289407791076388	0.595137697374808	SINE	ACTB, BRD8, SPHK2, VPS72
Cercocebus_atys	SAGA-type complex	4/1472	24/13367	0.3289407791076388	0.595137697374808	SINE	ATXN7L3, TAF12, TAF6, TAF6L
Cercocebus_atys	chromosome	19/1472	139/13367	0.3384725774861999	0.6052802866600725	SINE	AKAP8, BRCA1, BRD4, ELL3, HNRNPU, MYCL, NOL6, PES1, RAD51, RCC1, RHNO1, RPF2, RSL1D1, SETD1B, SIN3B, SIRT2, SMARCC1, SMARCC2, TET1
Cercocebus_atys	transcription regulator complex	44/1472	349/13367	0.3400592576978163	0.6071860401663504	SINE	AJUBA, BATF2, CDK2AP1, CDK7, CTNNBIP1, DBP, DRAP1, EP300, GTF3C2, GTF3C6, HAX1, HNF1A, HNRNPU, JUNB, JUND, LDB1, MBD3, MED1, MED16, MED18, MED26, MLXIPL, NFE2, NONO, NR1H2, NR1H3, RBL1, RCOR1, RELB, REST, RFXANK, SNF8, SOX15, SP1, SPEN, STAT2, TAF1, TAF12, TAF6, TAF6L, TEAD4, TP53, TRIP4, XBP1
Cercocebus_atys	core mediator complex	4/1472	25/13367	0.3479513836984913	0.6090147927076349	SINE	MED1, MED16, MED18, MED26
Cercocebus_atys	cell leading edge	4/1472	25/13367	0.3479513836984913	0.6090147927076349	SINE	CADM4, DPP9, KDF1, LDB1
Cercocebus_atys	inner mitochondrial membrane protein complex	8/1472	53/13367	0.37419948667158	0.635438691278468	SINE	APOO, NDUFAB1, NDUFB7, NDUFC2, NDUFS1, NDUFS3, NDUFS5, TIMM50
Cercocebus_atys	membrane raft	21/1472	161/13367	0.376783043346769	0.6373439965357539	SINE	BACE1, BMPR2, CLN3, DAG1, EHD2, GP6, ICAM1, LAT2, LCK, MAPK1, MAPK3, MYO1C, ORAI1, PACSIN2, PI4K2A, PRKACA, PRKAR2A, SKAP1, SLC9A1, STX12, TNF
Cercocebus_atys	mitochondrial outer membrane	12/1472	84/13367	0.3789557687057362	0.6373439965357539	SINE	BAX, BCL2L1, DMPK, FIS1, HAX1, MAVS, MFN2, MSTO1, MTCH2, QTRT1, RMDN3, SLC44A2
Cercocebus_atys	mitochondrial nucleoid	5/1472	31/13367	0.3810685817266905	0.6373439965357539	SINE	DHX30, DNAJA3, LONP1, TEFM, TUFM
Cercocebus_atys	mediator complex	5/1472	31/13367	0.3810685817266905	0.6373439965357539	SINE	MED1, MED13, MED16, MED18, MED26
Cercocebus_atys	nucleoid	5/1472	31/13367	0.3810685817266905	0.6373439965357539	SINE	DHX30, DNAJA3, LONP1, TEFM, TUFM
Cercocebus_atys	DNA repair complex	5/1472	31/13367	0.3810685817266905	0.6373439965357539	SINE	BRCA1, ERCC1, PMS2, RCOR1, XRCC1
Cercocebus_atys	transcription repressor complex	8/1472	55/13367	0.3861234912651137	0.6429768022213718	SINE	CTNNBIP1, JUND, RCOR1, RELB, REST, SP1, SPEN, TP53
Cercocebus_atys	microbody membrane	5/1472	32/13367	0.391570412945012	0.6439746574739793	SINE	ACOX1, FIS1, MAVS, PEX11G, PEX6
Cercocebus_atys	PcG protein complex	5/1472	32/13367	0.391570412945012	0.6439746574739793	SINE	KDM2B, PCGF6, SIRT1, SUZ12, UBAP2L
Cercocebus_atys	peroxisomal membrane	5/1472	32/13367	0.391570412945012	0.6439746574739793	SINE	ACOX1, FIS1, MAVS, PEX11G, PEX6
Cercocebus_atys	organelle membrane contact site	5/1472	32/13367	0.391570412945012	0.6439746574739793	SINE	CANX, RMDN3, TMEM41B, TOMM40, ZFYVE1
Cercocebus_atys	cell-substrate junction	17/1472	129/13367	0.3977442383221252	0.6519830641929819	SINE	ACTN3, AJUBA, ALKBH6, DAG1, FBLIM1, LASP1, LIMA1, LIMK1, MAPK1, MAPK3, MISP, NPHS1, PIK3R2, PXN, TRIP6, VASP, VCL
Cercocebus_atys	chromosomal region	13/1472	96/13367	0.4125364242403169	0.6598554887808004	SINE	CHEK2, ERCC1, LRWD1, NABP2, NLRP2, OIP5, RAD17, RAD51, RCC2, RPA2, SIRT6, THOC5, XRCC1
Cercocebus_atys	synaptic vesicle	5/1472	34/13367	0.4163157701875683	0.6598554887808004	SINE	CLN3, GIPC1, PRRT2, TMEM230, TRAPPC4
Cercocebus_atys	histone deacetylase complex	6/1472	39/13367	0.436058892301549	0.680769873337134	SINE	ANP32E, BRD8, CDK2AP1, HDAC5, MBD3, ZNF217
Cercocebus_atys	neuron to neuron synapse	6/1472	40/13367	0.442312239979287	0.6859664393168087	SINE	ATP1B2, BACE1, EFNB3, GRID2IP, SYT12, YWHAH
Cercocebus_atys	membrane microdomain	21/1472	162/13367	0.4473060980322659	0.6906192079366538	SINE	BACE1, BMPR2, CLN3, DAG1, EHD2, GP6, ICAM1, LAT2, LCK, MAPK1, MAPK3, MYO1C, ORAI1, PACSIN2, PI4K2A, PRKACA, PRKAR2A, SKAP1, SLC9A1, STX12, TNF
Cercocebus_atys	actomyosin	6/1472	41/13367	0.4497364420347616	0.6915009640766456	SINE	FBLIM1, FSCN1, LIMA1, MYL9, SH2B2, SIPA1L3
Cercocebus_atys	caveola	6/1472	42/13367	0.4582290009906727	0.6985701120102805	SINE	BMPR2, CLN3, EHD2, MAPK1, MAPK3, PACSIN2
Cercocebus_atys	neuromuscular junction	6/1472	42/13367	0.4582290009906727	0.6985701120102805	SINE	ACHE, CRK, CRKL, DNAJA3, PRKACA, TRIP4
Cercocebus_atys	lysosomal membrane	17/1472	130/13367	0.4798303841295561	0.7235424536157351	SINE	ABCD4, AZU1, CD68, CLN3, DEPDC5, HPS6, LAMTOR2, LAPTM4B, LRRC8A, MCOLN1, MTOR, PLD3, PLEKHM2, SLC38A7, SLC39A14, TPCN1, UBXN6
Cercocebus_atys	lytic vacuole membrane	17/1472	130/13367	0.4798303841295561	0.7235424536157351	SINE	ABCD4, AZU1, CD68, CLN3, DEPDC5, HPS6, LAMTOR2, LAPTM4B, LRRC8A, MCOLN1, MTOR, PLD3, PLEKHM2, SLC38A7, SLC39A14, TPCN1, UBXN6
Cercocebus_atys	cell projection	85/1472	721/13367	0.5009154179833888	0.7446568061586312	SINE	ABR, ACTB, AIF1, AJUBA, ANKRD27, ARHGEF15, ATCAY, ATP1B2, BACE1, BBS1, BMPR2, BRK1, CACNA1A, CASC3, CCDC65, CDH1, CEP19, CEP89, CLN3, COQ6, CYTH3, DAG1, DIP2B, ENKD1, FGD1, FLOT2, FSCN1, GALR3, GIPC1, GLIS2, GNG3, IFT22, IGF2BP1, KIF1B, KIF3B, KLC3, LAPTM4B, LIMA1, LIMK1, MAP1S, MAPK1, MAPK3, MARK4, MAST1, MCHR1, MTOR, MYO1C, N4BP3, NF2, NME2, NPHS1, ODF2, PALM, PDXP, PEX6, PHACTR4, PI4K2A, PIP5K1A, PRKACA, PRPH, RAB13, RAB8A, RHOA, RILPL1, RILPL2, RINL, SH2B2, SH3BP1, SLC27A4, SLC38A7, SPAST, SPTBN4, STAU1, STX1A, STX4, SYAP1, SYT11, SYT5, TEKT2, TRAPPC4, TUBD1, TULP3, VASP, VHL, VIL1
Cercocebus_atys	cytoplasm	204/1472	1781/13367	0.5155479796176343	0.7608330094432745	SINE	ACLY, ADAP2, AKT2, ANAPC16, ANKRD54, AP3D1, ARHGAP33, ARHGAP35, ARPC1B, ATP1B2, B9D2, BRCA1, CACNA1A, CARM1, CCAR1, CCDC120, CCDC125, CCT6A, CDC37, CELF1, CEP19, CKAP5, CLUH, CNKSR1, CNOT10, COPS6, COPS7A, CREBBP, CRTC2, CSE1L, CYTH2, DAG1, DAZAP2, DHX37, DIP2B, DTX2, DYNC1LI2, EIF2AK1, ELAVL1, ENO1, ENSA, EP300, EXOSC1, EXOSC5, FBLIM1, FBXO17, FBXO27, FGD1, FLOT2, FOXR1, FSCN1, FUS, GALK1, GDF3, GIPC1, GLTPD2, GNA11, HIP1, HIP1R, HIPK4, HNF1A, HNF4A, HNRNPA1, HNRNPL, HNRNPU, HOMER3, HOOK2, HYPK, IER2, ILF3, ITPKC, JAK3, KDF1, KHDC3L, KHDRBS1, KIF1B, KIF1C, KIF20A, KIF22, KIF2C, KIF3B, KIF3C, KIF9, LASP1, LIMK1, LRCH4, LRRC41, LSM2, MAD2L1BP, MAP4, MAST1, MAST3, MBD3, MCL1, MGARP, MLF2, MSI1, MYO9B, NCF1, NEURL2, NF2, NFAT5, NLRP12, NME2, NOSIP, NR0B2, NR1H2, NT5C3B, NUMBL, NUSAP1, NXF1, ODF2, OLFM2, OOEP, PALM, PARD6A, PARD6B, PARN, PHACTR4, PI4KA, PIAS4, PIM1, PKN1, PLD2, PLK5, PMM1, POP7, PPFIA3, PPIL2, PPP1R14A, PPP2CB, PPP6C, PRR11, PRSS36, PRX, PSPC1, PTGES, PTGR2, PTPN11, PTPN9, PXN, RBM47, RBPMS2, RCC1, RHOA, RNF4, RUFY2, RYR1, SBK1, SESN2, SH3BP1, SH3GL1, SH3GLB2, SIN3B, SLC9A1, SMARCC1, SMG1, SMG5, SOX15, SP7, SPINT2, SPIRE2, SPRYD4, SPTAN1, SRRT, SSH1, STAT2, STOX1, TARS2, TEAD4, TGFB1, THEMIS2, TMEM235, TNFAIP8L1, TNFAIP8L2, TNPO2, TRAF4, TRIM56, TRIM72, TRIP4, TRNAU1AP, TSACC, TSNAXIP1, TUBB4A, TUBD1, TYK2, UBA7, UBAP2, UBAP2L, UBE2K, UBE4B, UBL5, UBXN1, UNC13A, UPF2, USP4, VASP, VCL, VHL, XIAP, YWHAH, ZMYND15, ZMYND8, ZNF425
Cercocebus_atys	nuclear inner membrane	4/1472	26/13367	0.522770924821432	0.7626452391294478	SINE	SIRT1, TMEM120A, TMEM120B, TMEM201
Cercocebus_atys	plasma membrane bounded cell projection	80/1472	680/13367	0.5293119211437801	0.7650572468625394	SINE	ABR, ACTB, AIF1, AJUBA, ANKRD27, ARHGEF15, ATCAY, ATP1B2, BACE1, BBS1, BMPR2, BRK1, CASC3, CCDC65, CDH1, CEP19, CEP89, CLN3, CYTH3, DAG1, DIP2B, ENKD1, FGD1, FLOT2, FSCN1, GALR3, GIPC1, GLIS2, GNG3, IFT22, IGF2BP1, KIF1B, KIF3B, KLC3, LIMA1, LIMK1, MAPK1, MAPK3, MARK4, MAST1, MCHR1, MTOR, MYO1C, N4BP3, NF2, NME2, ODF2, PALM, PDXP, PEX6, PHACTR4, PI4K2A, PIP5K1A, PRKACA, PRPH, RAB13, RAB8A, RHOA, RILPL1, RILPL2, RINL, SH2B2, SH3BP1, SLC27A4, SLC38A7, SPAST, SPTBN4, STAU1, STX1A, STX4, SYAP1, SYT11, SYT5, TEKT2, TRAPPC4, TUBD1, TULP3, VASP, VHL, VIL1
Cercocebus_atys	Cul4-RING E3 ubiquitin ligase complex	4/1472	27/13367	0.5318543576913709	0.7650572468625394	SINE	DCAF12, DCAF15, DDA1, RBX1
Cercocebus_atys	ribosome	8/1472	62/13367	0.5465200520432942	0.777210652369405	SINE	DAP3, GADD45GIP1, LARP1, MRPL48, NUFIP2, RPL36, RPL39, RPS28
Cercocebus_atys	SCF ubiquitin ligase complex	4/1472	29/13367	0.5538098959191445	0.7788590279785387	SINE	FBXL12, FBXO17, FBXO27, RBX1
Cercocebus_atys	mitotic spindle	9/1472	69/13367	0.5621021857247246	0.7879768111607748	SINE	AAAS, CCDC117, EML2, KIF22, LSM14A, NUDC, NUSAP1, SIRT2, TUBB4A
Cercocebus_atys	phosphatase complex	4/1472	30/13367	0.5663029205565381	0.7909563008597731	SINE	PPP1R15A, PPP2CB, PPP2R5D, PPP4C
Cercocebus_atys	protein serine/threonine phosphatase complex	4/1472	30/13367	0.5663029205565381	0.7909563008597731	SINE	PPP1R15A, PPP2CB, PPP2R5D, PPP4C
Cercocebus_atys	endoplasmic reticulum membrane	50/1472	424/13367	0.5813227357184563	0.8056604641843513	SINE	ABCD4, ALG3, APOO, ASNA1, ATL3, ATP2A1, BAX, BSCL2, CAMLG, CANX, CERS2, CERS4, CLN3, DEGS1, DHTKD1, DMPK, DNAJB12, DNAJC16, DOLK, DOLPP1, ERGIC3, G6PC3, GDPD3, HSPA5, ILVBL, KDELR2, MTDH, NECAB3, PIGX, PLD3, PLOD3, PNPLA6, POR, RTN2, RTN3, RYR1, SEC24A, SLC27A4, SLC37A4, SMIM14, TM6SF2, TMED1, TMED2, TMEM170A, TMEM41B, UBQLN4, USE1, WDR83OS, YIF1B, ZFYVE1
Cercocebus_atys	brush border	5/1472	35/13367	0.5836872584315203	0.8060065448178012	SINE	ACTB, ACTN3, MYO1C, PDZD3, VIL1
Cercocebus_atys	transcription elongation factor complex	5/1472	35/13367	0.5836872584315203	0.8060065448178012	SINE	AFF4, CDK9, ELL3, RTF1, SUPT5H
Cercocebus_atys	filopodium	5/1472	35/13367	0.5836872584315203	0.8060065448178012	SINE	DAG1, FSCN1, IGF2BP1, NF2, VASP
Cercocebus_atys	cortical cytoskeleton	5/1472	37/13367	0.5964804530801244	0.8119477923547896	SINE	ACTB, CDH1, FLOT2, MISP, NF2
Cercocebus_atys	endopeptidase complex	5/1472	38/13367	0.604276437566489	0.8148778673773662	SINE	CAPNS1, PLAUR, PSMD12, RAD23A, UBQLN4
Cercocebus_atys	neuron projection cytoplasm	5/1472	39/13367	0.6128614842181999	0.8181325154909331	SINE	AP3D1, FLOT2, HNRNPU, KIF3B, MGARP
Cercocebus_atys	plasma membrane bounded cell projection cytoplasm	5/1472	39/13367	0.6128614842181999	0.8181325154909331	SINE	AP3D1, FLOT2, HNRNPU, KIF3B, MGARP
Cercocebus_atys	small-subunit processome	5/1472	39/13367	0.6128614842181999	0.8181325154909331	SINE	DHX37, NOL6, NOP58, RPS28, RPS3A
Cercocebus_atys	cluster of actin-based cell projections	5/1472	39/13367	0.6128614842181999	0.8181325154909331	SINE	ACTB, ACTN3, MYO1C, PDZD3, VIL1
Cercocebus_atys	centriole	12/1472	95/13367	0.6202565750815381	0.8243950729832649	SINE	AGBL2, CCDC120, CEP19, CEP250, CEP89, ENKD1, FBF1, GLE1, IFT52, ODF2, SIRT2, TUBD1
Cercocebus_atys	apical part of cell	6/1472	44/13367	0.6259585921359734	0.8258728797093379	SINE	C5AR1, CRB3, LDLR, NF2, PDZD3, SIPA1L3
Cercocebus_atys	preribosome	6/1472	47/13367	0.6407944410670482	0.8374548867610072	SINE	DHX37, NOL6, NOP58, PES1, RPS28, RPS3A
Cercocebus_atys	neuron spine	6/1472	48/13367	0.647128724507603	0.8414053223981584	SINE	ABR, GIPC1, PALM, PRKACA, RHOA, STX4
Cercocebus_atys	Z disc	7/1472	57/13367	0.673671842251397	0.8585900922884889	SINE	ACTN3, GGPS1, ITGB1BP2, JUP, MYL9, MYOZ1, RTN2
Cercocebus_atys	vacuolar membrane	18/1472	150/13367	0.6933709867807838	0.8699951188043662	SINE	ABCD4, AZU1, CD68, CLN3, DEPDC5, HPS6, LAMTOR2, LAPTM4B, LRRC8A, MCOLN1, MTOR, PLD3, PLEKHM2, SLC38A7, SLC39A14, TPCN1, UBXN6, VPS4A
Cercocebus_atys	intercellular bridge	9/1472	72/13367	0.7041343427828995	0.8774582683015876	SINE	EHD2, KIF20A, NINL, NUPR1, PCIF1, PPP1R13L, RFXANK, RMDN3, TUBB4A
Cercocebus_atys	lysosome	19/1472	161/13367	0.704436971952247	0.8774582683015876	SINE	ACP5, ANKRD27, BACE1, BRI3, CAPN1, CLN3, GGA3, IFI30, LAMTOR4, LDLR, MFSD12, PLBD2, PLEKHM2, RILP, SLC11A1, SPNS1, SYT11, TPCN1, VPS4A
Cercocebus_atys	lytic vacuole	19/1472	161/13367	0.704436971952247	0.8774582683015876	SINE	ACP5, ANKRD27, BACE1, BRI3, CAPN1, CLN3, GGA3, IFI30, LAMTOR4, LDLR, MFSD12, PLBD2, PLEKHM2, RILP, SLC11A1, SPNS1, SYT11, TPCN1, VPS4A
Cercocebus_atys	cytoplasmic vesicle	84/1472	738/13367	0.7169075811126181	0.8867550567190152	SINE	ANGPTL6, ANKRD27, ANP32E, AP1G1, AP3D1, AP4M1, APOE, ARHGAP1, ARRDC2, BACE1, BIRC6, BST2, CLIP1, CLN3, CNP, CRCP, DENND1C, DENND6A, ECE1, ELAVL1, ERGIC3, FGFR4, FLOT2, GGA2, GIPC1, GRB2, HAP1, HAX1, HIP1, HIP1R, HSP90AA1, HSPA5, HSPD1, IFT172, LAPTM4B, LDLR, LPAR2, MAPK1, MAPK3, MARVELD2, MFSD12, MICALL1, MTOR, MYO1C, N4BP3, NF2, OPRD1, PACSIN2, PKN1, PPFIA3, PRDX3, PRKACA, PRRT2, PTP4A2, RAB13, RAB3A, RAB3D, RAB4B, RAB8A, RABEP2, RHOA, RILP, RUSC1, SLA2, SLC11A1, SLC9A8, SNF8, SNX11, SNX17, SPAST, STX12, STX4, SYT11, TICAM1, TMEM230, TNF, TPCN1, TRAPPC4, TSG101, TUBG1, USP8, VPS4A, YIPF2, ZNRF1
Cercocebus_atys	endoplasmic reticulum protein-containing complex	10/1472	83/13367	0.7247831841403789	0.8903561355535919	SINE	ASNA1, CALR, CAMLG, GANAB, HM13, HSPA5, HYOU1, PRKCSH, UBXN1, UBXN7
Cercocebus_atys	bounding membrane of organelle	91/1472	801/13367	0.7270524417608681	0.8922422663033723	SINE	A4GALT, ABCD4, ACOX1, AP1M1, AP1M2, AP3D1, APOO, ARHGAP1, ATP2A1, AZU1, B3GAT3, B3GNT3, B3GNT4, BAX, BBS1, BCL2L1, CD68, CHST12, CLN3, COG4, CSPG5, DEPDC5, DMPK, EHD2, ENO1, ERGIC3, FIS1, FLOT2, GGA2, GGA3, GLG1, GPI, HAX1, HPS6, KDELR2, LAMTOR2, LAPTM4B, LRRC8A, MAVS, MCHR1, MCOLN1, MFN2, MICALL1, MSTO1, MTCH2, MTOR, MVB12A, PACSIN2, PEX11G, PEX6, PI4K2A, PI4KB, PIP5K1C, PLD3, PLEKHM2, QTRT1, RAB3A, RAB8A, RCC2, RHBDD2, RILP, RMDN3, RYR1, SLC11A1, SLC38A7, SLC39A14, SLC44A2, SLC50A1, SLC9A8, SNAP29, SNF8, SNX17, SNX21, ST3GAL2, STX10, STX1A, SYNE4, SYT12, SYT5, TM6SF2, TMED1, TMED2, TPCN1, TPST1, UBXN6, VAMP1, VPS29, VPS4A, YIF1B, YIPF2, YIPF4
Cercocebus_atys	cytoplasmic side of membrane	10/1472	84/13367	0.7274920877469836	0.8922422663033723	SINE	CDH1, CDIP1, DIABLO, DNAJA3, HM13, MAP2K2, MICALL1, NCF1, RHOA, SYAP1
Cercocebus_atys	intracellular vesicle	84/1472	741/13367	0.762764322319194	0.9217869277650506	SINE	ANGPTL6, ANKRD27, ANP32E, AP1G1, AP3D1, AP4M1, APOE, ARHGAP1, ARRDC2, BACE1, BIRC6, BST2, CLIP1, CLN3, CNP, CRCP, DENND1C, DENND6A, ECE1, ELAVL1, ERGIC3, FGFR4, FLOT2, GGA2, GIPC1, GRB2, HAP1, HAX1, HIP1, HIP1R, HSP90AA1, HSPA5, HSPD1, IFT172, LAPTM4B, LDLR, LPAR2, MAPK1, MAPK3, MARVELD2, MFSD12, MICALL1, MTOR, MYO1C, N4BP3, NF2, OPRD1, PACSIN2, PKN1, PPFIA3, PRDX3, PRKACA, PRRT2, PTP4A2, RAB13, RAB3A, RAB3D, RAB4B, RAB8A, RABEP2, RHOA, RILP, RUSC1, SLA2, SLC11A1, SLC9A8, SNF8, SNX11, SNX17, SPAST, STX12, STX4, SYT11, TICAM1, TMEM230, TNF, TPCN1, TRAPPC4, TSG101, TUBG1, USP8, VPS4A, YIPF2, ZNRF1
Cercocebus_atys	collagen-containing extracellular matrix	13/1472	112/13367	0.763137116424506	0.9218530661823338	SINE	ACHE, ADAMTSL4, CHADL, CILP, DAG1, ECM1, HAPLN4, HSPG2, LTBP4, PLOD3, PODNL1, SERPINE1, ZG16
Cercocebus_atys	spindle	14/1472	119/13367	0.7683393537873385	0.9239413047199277	SINE	AAAS, ANAPC5, ARHGEF2, CCDC117, EML2, JTB, KIF20A, KIF22, LSM14A, NUDC, NUSAP1, SIRT2, SPAST, TUBB4A
Cercocebus_atys	DNA packaging complex	4/1472	32/13367	0.7750455173003113	0.9239413047199277	SINE	ACTB, BRD8, SPHK2, VPS72
Cercocebus_atys	condensed chromosome	4/1472	33/13367	0.7798094577513339	0.9269547901301431	SINE	AKAP8, BRD4, NOL6, RCC1
Cercocebus_atys	nuclear chromosome	4/1472	33/13367	0.7798094577513339	0.9269547901301431	SINE	BRD4, HNRNPU, NOL6, RCC1
Cercocebus_atys	mitochondrial protein-containing complex	17/1472	146/13367	0.7900697719636494	0.9296490634731769	SINE	APOO, BAX, MPV17L2, MRPL38, MRPL48, MRPS12, MRPS17, MRPS7, NDUFAB1, NDUFB7, NDUFC2, NDUFS1, NDUFS3, NDUFS5, TIMM13, TIMM50, TOMM40
Cercocebus_atys	membrane coat	4/1472	35/13367	0.7908564377554009	0.9296490634731769	SINE	AP1G1, AP2S1, DNM1, SEC24A
Cercocebus_atys	neuron projection	38/1472	334/13367	0.7909182258607481	0.9296490634731769	SINE	ABR, ANKRD27, ARHGEF15, ATCAY, BACE1, BMPR2, CASC3, CLN3, DIP2B, GIPC1, GNG3, KIF1B, KLC3, LIMK1, MARK4, MAST1, MCHR1, MTOR, MYO1C, N4BP3, NF2, PALM, PEX6, PI4K2A, PRKACA, PRPH, RAB13, RHOA, SLC38A7, SPAST, SPTBN4, STAU1, STX1A, STX4, SYAP1, SYT11, SYT5, TRAPPC4
Cercocebus_atys	exocytic vesicle	5/1472	40/13367	0.7982270083271772	0.931849619687729	SINE	CLN3, GIPC1, PRRT2, TMEM230, TRAPPC4
Cercocebus_atys	myosin complex	5/1472	41/13367	0.8010422608073262	0.931849619687729	SINE	MYH11, MYL9, MYO1C, MYO1F, MYO9B
Cercocebus_atys	secretory granule membrane	5/1472	42/13367	0.8043237268723535	0.9329623869786446	SINE	AZU1, FLOT2, SLC11A1, SYT5, VAMP1
Cercocebus_atys	cilium	21/1472	181/13367	0.8106448302207393	0.9329623869786446	SINE	BBS1, CCDC65, CEP19, CEP89, ENKD1, GALR3, GLIS2, IFT22, KIF3B, KLC3, MCHR1, ODF2, PEX6, PRKACA, RAB8A, RILPL1, RILPL2, TEKT2, TUBD1, TULP3, VHL
Cercocebus_atys	dendritic spine	5/1472	44/13367	0.8120917401849201	0.9329623869786446	SINE	ABR, GIPC1, PRKACA, RHOA, STX4
Cercocebus_atys	recycling endosome membrane	5/1472	44/13367	0.8120917401849201	0.9329623869786446	SINE	EHD2, MICALL1, PACSIN2, RAB8A, TPCN1
Cercocebus_atys	phagocytic vesicle	6/1472	51/13367	0.8221093115775562	0.9363935408180548	SINE	MTOR, MYO1C, RAB8A, STX12, STX4, SYT11
Cercocebus_atys	lipid droplet	7/1472	62/13367	0.8403260123640957	0.9414378622789209	SINE	BSCL2, HSD3B7, PISD, PLIN3, PLIN4, PLIN5, ZFYVE1
Cercocebus_atys	oxidoreductase complex	8/1472	68/13367	0.8451881056745645	0.9424179614789503	SINE	NCF1, NDUFAB1, NDUFB7, NDUFC2, NDUFS1, NDUFS3, NDUFS5, OGDH
Cercocebus_atys	leading edge membrane	9/1472	79/13367	0.8571025208734084	0.9458217828964974	SINE	AIF1, AKT2, ARHGEF2, EPS8L1, HIP1R, PACSIN2, PDXP, PIP5K1A, RHOA
Cercocebus_atys	ciliary basal body	12/1472	106/13367	0.8762312654974073	0.9562022650327827	SINE	AGBL2, ARHGAP35, B9D2, CCDC65, CEP19, ENKD1, GLE1, IFT52, MARK4, PIN1, RABEP2, TTLL1
Cercocebus_atys	cell projection membrane	18/1472	160/13367	0.898837318337578	0.9707952474712275	SINE	AIF1, AKT2, ARHGEF2, ATP1B2, BBS1, EPS8L1, FSCN1, GPI, HIP1R, LIMA1, MCHR1, PACSIN2, PALM, PDXP, PIP5K1A, RHOA, SLC27A4, SNAP29
Cercocebus_atys	cellular anatomical entity	1257/1472	11396/13367	0.9069514901266496	0.9781730079222336	SINE	A4GALT, AAAS, AARS, ABCC1, ABCD4, ABHD3, ABR, ACAD10, ACHE, ACLY, ACO2, ACOT8, ACOX1, ACP5, ACTB, ACTN3, ACTN4, ADAM11, ADAMTS10, ADAMTSL4, ADAMTSL5, ADAP2, ADGRE3, ADGRE5, ADGRL1, AFF4, AGBL2, AIF1, AIMP2, AJUBA, AK6, AKAP10, AKAP8, AKIRIN1, AKR1A1, AKT2, ALG3, ALKBH4, ALKBH6, ALKBH7, AMHR2, AMT, ANAPC16, ANAPC5, ANGPTL6, ANKLE1, ANKRD11, ANKRD27, ANKRD54, ANKRD61, ANO8, ANP32E, AP1G1, AP1M1, AP1M2, AP1S1, AP2A1, AP2M1, AP2S1, AP3D1, AP4M1, APBA3, APH1A, APLP1, APOE, APOF, APOO, ARF3, ARHGAP1, ARHGAP33, ARHGAP35, ARHGEF15, ARHGEF2, ARID1A, ARID4B, ARPC1B, ARRDC2, ART1, ASNA1, ASPHD1, ASXL2, ATAD5, ATCAY, ATG13, ATG4D, ATL3, ATP13A1, ATP1B2, ATP2A1, ATP6V0A1, ATP8B2, ATXN1L, ATXN2, ATXN2L, AXL, AZU1, B3GAT3, B3GNT3, B3GNT4, B9D2, BABAM1, BACE1, BAG4, BAG6, BAIAP2L1, BAX, BBS1, BCAM, BCAT2, BCKDK, BCL2L1, BCL2L13, BEND3, BEST2, BEST4, BFAR, BIK, BIRC6, BLVRB, BMPR2, BNIPL, BRAP, BRCA1, BRD4, BRD8, BRI3, BRI3BP, BRK1, BSCL2, BST2, C3, C5AR1, CA11, CA14, CACNA1A, CADM4, CALCOCO2, CALR, CAMKK2, CAMLG, CAMTA2, CANX, CAPN1, CAPNS1, CARM1, CASC3, CATSPERG, CBFA2T2, CC2D1A, CCAR1, CCDC116, CCDC117, CCDC120, CCDC125, CCDC43, CCDC65, CCL24, CCL26, CCNB1, CCT6A, CD19, CD2BP2, CD68, CDC37, CDC42EP1, CDC42SE1, CDH1, CDIP1, CDIPT, CDK12, CDK13, CDK2AP1, CDK7, CDK9, CDKN2D, CEACAM16, CECR2, CELF1, CENPH, CENPT, CENPV, CEP19, CEP250, CEP89, CERS2, CERS4, CHADL, CHCHD2, CHEK2, CHP1, CHRM1, CHST12, CIART, CIC, CILP, CKAP5, CKM, CLASRP, CLDN15, CLDN3, CLDN4, CLEC17A, CLEC4C, CLIP1, CLIP2, CLK2, CLN3, CLPP, CLPTM1, CLSPN, CLUH, CNKSR1, CNN1, CNOT10, CNP, CNR2, COG4, COLGALT1, COPRS, COPS3, COPS6, COPS7A, COQ4, COQ5, COQ6, CPSF4, CRB3, CRCP, CREB3L3, CREB3L4, CREBBP, CRELD1, CREM, CRK, CRKL, CRLF3, CRTC2, CRX, CSE1L, CSF3, CSPG5, CSRNP2, CTDSP1, CTDSPL2, CTNNBIP1, CTSA, CUL2, CWC25, CXCL16, CYTH2, CYTH3, DAG1, DAGLB, DAP3, DAPK3, DAZAP2, DBP, DCAF12, DCTN5, DDIT4, DDX56, DEGS1, DENND1C, DENND2A, DENND4B, DENND5B, DENND6A, DEPDC5, DESI1, DFFA, DGKA, DHTKD1, DHX30, DHX37, DIABLO, DIP2B, DIS3L, DMPK, DNAJA2, DNAJA3, DNAJB1, DNAJB12, DNAJC16, DNM1, DNM2, DNMT1, DNMT3B, DOCK6, DOLK, DOLPP1, DPP9, DPPA4, DPRX, DPY30, DRG1, DSN1, DTX2, DYNC1LI2, EAPP, ECE1, ECM1, ECSIT, EDC4, EEF2, EFHD1, EFNA1, EFNB3, EGLN2, EHD2, EIF2AK1, EIF3A, EIF3B, EIF3G, EIF3K, EIF3L, EIF4ENIF1, EIF4H, ELAVL1, ELF3, ELL3, ELOF1, ELP6, EML2, ENDOG, ENKD1, ENO1, ENSA, ENTPD5, EP300, EPCAM, EPHB4, EPO, EPOR, EPS8L1, ERAL1, ERBB3, ERCC1, ERGIC3, ESRP2, ETHE1, ETV2, EVPL, EXOSC1, EXOSC5, FAM161B, FAM32A, FAM76A, FBF1, FBLIM1, FBXL20, FBXO17, FBXO27, FCGRT, FCHO1, FEM1A, FGD1, FGF21, FGFR4, FIS1, FKBP10, FKBP11, FLOT2, FNBP4, FOSB, FOXA3, FOXI3, FOXK2, FOXM1, FOXR1, FRAT1, FSCN1, FSD1, FUCA1, FUS, FUT1, FXR2, FXYD4, G6PC3, GADD45GIP1, GALK1, GALR3, GAPVD1, GAST, GATC, GCAT, GCDH, GDF3, GDF5, GDPD1, GDPD3, GEMIN6, GFRA3, GGA2, GGA3, GGPS1, GHDC, GIPC1, GIPR, GLE1, GLG1, GLI1, GLIS2, GLS2, GLTPD2, GMEB1, GMIP, GNA11, GNG3, GNMT, GOLGA2, GON4L, GOT2, GP1BA, GP6, GPBP1L1, GPI, GPKOW, GPR179, GPR4, GPX1, GRB2, GREB1L, GRID2IP, GRWD1, GTF2IRD1, GTF3C2, GTF3C6, GTPBP3, GYS1, HAP1, HAPLN4, HAS3, HAX1, HCAR1, HCN3, HCRT, HCST, HDAC5, HECTD3, HIGD1B, HIP1, HIP1R, HIPK4, HM13, HMG20B, HMGCL, HMOX2, HNF1A, HNF4A, HNRNPA1, HNRNPH3, HNRNPL, HNRNPM, HNRNPU, HNRNPUL1, HNRNPUL2, HOMER3, HOOK2, HPS6, HSCB, HSD11B1L, HSD17B14, HSD3B7, HSP90AA1, HSPA5, HSPD1, HSPG2, HTR1D, HYPK, ICAM1, ICAM3, ICAM4, ICAM5, ID1, IDE, IER2, IFI30, IFI35, IFNGR2, IFT172, IFT22, IFT52, IGF2BP1, IKZF4, IL17RC, IL27, IL27RA, ILF3, ILVBL, IMPDH2, INA, INHBC, INHBE, INTS5, IRF2BP1, IRGC, ITGB1BP2, ITPKA, ITPKC, IZUMO1, JAK3, JTB, JUNB, JUND, JUP, KAT8, KCNG3, KCNK6, KCNN1, KCTD14, KCTD2, KDELR2, KDF1, KDM2B, KDM4B, KHDC3L, KHDRBS1, KHSRP, KIAA2013, KIF1B, KIF1C, KIF20A, KIF22, KIF2C, KIF3B, KIF3C, KIF9, KIRREL2, KLC3, KLF1, KLF2, KNTC1, KRI1, KRTCAP3, L3MBTL2, LAMTOR2, LAMTOR4, LAPTM4B, LARP1, LARP4, LARP7, LASP1, LAT, LAT2, LATS1, LAX1, LCK, LCN2, LDB1, LDLR, LETMD1, LGALS1, LGALS4, LIMA1, LIMK1, LMNB2, LMTK3, LONP1, LPAR2, LRCH4, LRFN3, LRG1, LRP10, LRRC41, LRRC8A, LRRN4CL, LRWD1, LSM1, LSM14A, LSM2, LST1, LTA, LTB, LTBP4, LTK, LYSMD1, MACROD1, MAD2L1BP, MAK16, MAMSTR, MAN2B1, MAP1LC3C, MAP1S, MAP2K1, MAP2K2, MAP4, MAP7D1, MAPK1, MAPK3, MAPKAPK5, MARK4, MARVELD2, MASP2, MAST1, MAST3, MAU2, MAVS, MBD3, MCHR1, MCL1, MCM7, MCOLN1, MDH2, MED1, MED13, METTL3, METTL9, MEX3D, MFAP1, MFAP2, MFN2, MFSD12, MFSD2A, MFSD2B, MGARP, MICALL1, MIF4GD, MINK1, MISP, MKNK2, MLF2, MLXIPL, MMACHC, MPDU1, MPV17, MPV17L2, MRI1, MRPL48, MSI1, MSL1, MSTO1, MTCH2, MTDH, MTOR, MUC3A, MVB12A, MYBL2, MYCL, MYL9, MYO1C, MYO1F, MYO9B, MYOZ1, N4BP3, NAA25, NAALADL1, NABP2, NANOS2, NANOS3, NASP, NCAN, NCF1, NCR1, NCR3, NDUFAB1, NDUFAF1, NDUFAF3, NDUFB7, NDUFC2, NDUFS1, NDUFS3, NECAB3, NEURL2, NF2, NFAT5, NFE2L1, NHP2, NICN1, NINL, NIP7, NIPSNAP1, NKAIN1, NLRP12, NLRP2, NLRX1, NME2, NMNAT1, NMRAL1, NMRK2, NOB1, NOL12, NOL6, NOLC1, NONO, NOP58, NOSIP, NOVA2, NPAS1, NPHS1, NPR1, NQO1, NR0B2, NR1H2, NR1H3, NR2C2AP, NR2F6, NT5C, NT5C3B, NTN5, NUCB1, NUDC, NUDT3, NUFIP2, NUMBL, NUP155, NUP85, NUPR1, NUSAP1, NVL, NXF1, ODF2, ODF4, OGDH, OIP5, OLFM2, OOEP, OPA3, OPRD1, ORAI1, ORAI2, OVOL3, P3H4, P4HTM, PACSIN2, PAK2, PALM, PALM3, PAN2, PARD6A, PARD6B, PARN, PCBP1, PCIF1, PDE4A, PDF, PDIA4, PDXDC1, PDXP, PDZD3, PECAM1, PES1, PEX11G, PEX6, PGPEP1, PHACTR4, PHF20, PHF5A, PHKG2, PI4K2A, PI4KA, PI4KB, PIANP, PIAS4, PIGX, PIK3CB, PIK3R2, PIM1, PIN1, PINLYP, PIP4K2B, PIP5K1A, PIP5K1C, PISD, PITPNM2, PKN1, PLA2G10, PLA2G1B, PLAUR, PLBD2, PLD2, PLD3, PLEKHA4, PLEKHM2, PLIN3, PLIN4, PLIN5, PLK3, PLK5, PLOD3, PMM1, PMS2, PNKD, PNPLA6, PODNL1, POLE2, POLR2A, POLR2G, POLR2I, POLR3H, POP7, POR, POU6F1, PPFIA3, PPIL2, PPM1D, PPM1G, PPP1R13L, PPP1R14A, PPP1R15A, PPP1R8, PPP2CB, PPP4C, PPP6C, PPRC1, PPTC7, PRAM1, PRDX3, PRKACA, PRKAR2A, PRKRIP1, PRMT5, PRPF3, PRPH, PRPH2, PRR11, PRR13, PRR14, PRRC2A, PRRG2, PRRT2, PRRT3, PRSS36, PRSS8, PRX, PSMB6, PSMD4, PSPC1, PSPN, PTAFR, PTBP1, PTGER1, PTGES, PTGR2, PTP4A2, PTPMT1, PTPN11, PTPN9, PTPRS, PUM1, PURB, PUS7, PXN, QPCTL, QTRT1, RAB13, RAB3A, RAB3D, RAB4B, RAB8A, RABEP2, RAD17, RAD23A, RAD51, RAD51C, RAD54L, RANGAP1, RASIP1, RAX2, RBAK, RBBP6, RBL1, RBM23, RBM25, RBM39, RBM47, RBPMS2, RBX1, RCC1, RCC2, RCN3, RCOR1, RDH13, RELB, REM2, REST, RFWD3, RFX1, RFXANK, RGS9BP, RHBDD2, RHBDL2, RHNO1, RHOA, RHPN2, RILP, RILPL1, RILPL2, RINL, RIT1, RLN3, RMDN3, RNASEH2A, RND1, RNF113A, RNF135, RNF168, RNF216, RNF34, RNF4, RNF40, RNFT1, RPA2, RPF2, RPL27, RPL36, RPL39, RPP25, RPS28, RPS3A, RPS6KA1, RPS6KB1, RRP12, RSL1D1, RTF1, RTN2, RTN3, RUFY2, RUSC1, RXFP4, RYR1, S1PR2, SAE1, SALL4, SAP130, SAR1B, SARS2, SBDS, SBK1, SCNM1, SDHAF1, SDS, SEC24A, SEMA4B, SEMA6B, SERINC4, SERPINE1, SERPINF1, SERPINF2, SERTAD3, SESN2, SETD1A, SETD1B, SEZ6L2, SF3B3, SFXN4, SGPP1, SH2B2, SH3BP1, SH3GL1, SH3GLB2, SIN3B, SIPA1L3, SIRT1, SIRT2, SIRT4, SIRT6, SIX5, SKAP1, SLA2, SLC11A1, SLC12A9, SLC16A1, SLC16A5, SLC17A7, SLC1A5, SLC25A11, SLC25A16, SLC25A18, SLC25A20, SLC25A23, SLC25A25, SLC25A33, SLC25A34, SLC25A35, SLC25A41, SLC25A42, SLC27A1, SLC27A4, SLC29A4, SLC35E4, SLC37A4, SLC38A7, SLC39A14, SLC39A5, SLC3A2, SLC44A2, SLC50A1, SLC52A1, SLC5A10, SLC9A1, SLC9A8, SLMAP, SLTM, SMAGP, SMARCA4, SMARCC1, SMARCC2, SMCR8, SMG1, SMG5, SMIM14, SMIM7, SNAI1, SNAP29, SNF8, SNRNP35, SNRPA, SNRPC, SNRPD1, SNRPD2, SNTA1, SNTB2, SNX11, SNX17, SNX21, SOGA1, SOX15, SP1, SP7, SPAST, SPEN, SPHK2, SPINT1, SPINT2, SPIRE2, SPN, SPNS1, SPRED3, SPRYD4, SPTAN1, SPTBN2, SPTBN4, SRP54, SRRM1, SRRM3, SRRT, SRSF3, SRSF7, SRSF9, SSC4D, SSH1, ST3GAL2, STAP2, STAR, STAT2, STAU1, STK38, STOX1, STX10, STX12, STX1A, STX4, STX5, SUGP2, SULT2A1, SULT2B1, SUMF2, SUMO1, SUMO2, SUPT5H, SUZ12, SYAP1, SYCE2, SYMPK, SYNC, SYNE4, SYNGR1, SYT11, SYT12, SYT5, TAF1, TAF6, TARDBP, TARM1, TARS2, TBC1D10B, TBC1D13, TBCC, TBX6, TCEA3, TCTA, TEAD4, TEF, TEFM, TEKT2, TEN1, TESK2, TET1, TFAP2C, TFCP2, TFE3, TGFB1, TGIF2, THAP1, THEMIS2, THOC5, TIA1, TICAM1, TIMELESS, TIMM13, TIMM50, TK1, TLCD1, TLCD2, TLE6, TLK2, TM6SF2, TMC7, TMED1, TMED2, TMEM101, TMEM106A, TMEM120A, TMEM120B, TMEM150A, TMEM160, TMEM161A, TMEM170A, TMEM179B, TMEM201, TMEM205, TMEM221, TMEM223, TMEM230, TMEM235, TMEM251, TMEM38A, TMEM39B, TMEM41B, TMEM82, TMEM91, TMIGD2, TMOD4, TNF, TNFAIP8L1, TNFAIP8L2, TNFSF9, TNPO2, TNRC18, TOB2, TOMM40, TP53, TPCN1, TPRX1, TPST1, TRAF4, TRAPPC4, TRAPPC6B, TRIAP1, TRIM56, TRIM65, TRIM71, TRIM72, TRIOBP, TRIP4, TRIP6, TRNAU1AP, TRNP1, TRPV2, TRUB2, TSACC, TSG101, TSNAXIP1, TSPAN10, TSPAN16, TTLL1, TUBB4A, TUBD1, TUBG1, TUFM, TULP2, TULP3, TXN2, TXNDC12, TYK2, TYRO3, TYROBP, UBA7, UBAP1, UBAP2, UBAP2L, UBE2K, UBE2Z, UBE4B, UBL5, UBQLN4, UBXN1, UBXN6, UBXN7, UBXN8, UNC13A, UPF2, UPF3B, UPK2, URM1, UROD, USE1, USP37, USP4, USP7, USP8, VAMP1, VASP, VCL, VHL, VIL1, VPS29, VPS4A, VPS72, VSIG10, VSTM1, WDR13, WDR45, WDR6, WDR74, WDR83OS, XBP1, XIAP, XPNPEP3, XPO1, XRCC1, XRCC2, YIF1B, YIPF2, YIPF4, YTHDF2, YWHAE, YWHAH, YY1AP1, ZACN, ZC3H4, ZC3HC1, ZCCHC8, ZDHHC16, ZDHHC24, ZDHHC4, ZFYVE1, ZFYVE19, ZG16, ZGLP1, ZMIZ2, ZMYND15, ZMYND8, ZNF146, ZNF217, ZNF256, ZNF346, ZNF408, ZNF425, ZNF436, ZNF513, ZNF653, ZNF687, ZNF786, ZNF789, ZNHIT1, ZNRF1
Cercocebus_atys	presynaptic membrane	5/1472	45/13367	1.0	1.0	SINE	EFNB3, PI4K2A, PRRT2, PTPRS, SYAP1
Cercocebus_atys	actin filament	5/1472	45/13367	1.0	1.0	SINE	AIF1, DNAJA3, MISP, MYO9B, SH2B2
Cercocebus_atys	RNA binding	143/1472	692/13367	2.9587104327197176e-14	9.02110810936242e-11	SINE	AARS, ATXN1L, ATXN2, ATXN2L, BRCA1, CALR, CASC3, CCDC9, CDK9, CELF1, CLUH, CNP, CPSF4, DALRD3, DDX56, DENR, DHX30, DHX37, DIS3L, DNAJC17, DNMT1, DPPA5, EIF2B4, EIF3A, EIF3B, EIF3G, EIF3K, EIF3L, EIF4ENIF1, EIF4G3, EIF4H, ELAVL1, ELAVL3, EP300, ERAL1, ESRP2, EXOSC1, FUS, FXR2, GEMIN6, GPBP1L1, GPKOW, HNRNPA1, HNRNPH3, HNRNPL, HNRNPM, HNRNPU, HSPD1, IGF2BP1, ILF3, KHDC3L, KHDRBS1, KHSRP, LARP1, LARP4, LARP7, LONP1, LSM1, LSM14A, LSM2, LSM4, LUC7L, MEPCE, METTL3, MEX3D, MIF4GD, MSI1, MTDH, NANOS2, NANOS3, NHP2, NIP7, NOL6, NONO, NOP58, NOVA2, NUFIP2, NXF1, OOEP, PARN, PCBP1, PHF5A, POP5, POP7, PPRC1, PRKCSH, PRKRIP1, PSPC1, PTBP1, PUM1, PURB, PUS7, RANGAP1, RAVER1, RBM23, RBM25, RBM39, RBM42, RBM47, RBMS2, RBPMS2, RNASEH2A, RNF40, RPF2, RPP25, RPS3A, RSL1D1, SBDS, SETD1A, SETD1B, SIRT6, SLC3A2, SLTM, SMG5, SNRNP35, SNRPA, SNRPC, SNRPD1, SNRPD2, SPEN, SRP54, SRSF3, SRSF7, SRSF9, STAU1, SUGP2, SUZ12, TARDBP, TIA1, TP53, TRIM71, TRNAU1AP, TRUB2, TUFM, UPF2, UPF3B, WDR6, YTHDF2, ZC3H4, ZC3H7A, ZC3H7B, ZCCHC8, ZNF346
Cercocebus_atys	nucleic acid binding	296/1472	2036/13367	1.0369383117707906e-07	4.0034014332295404e-05	SINE	AARS, ACTN4, AKAP8, ARID1A, ARID4B, ASH2L, ASXL2, ATXN1L, ATXN2, ATXN2L, BATF2, BEND3, BRAP, BRCA1, BRD4, CALR, CAMTA2, CASC3, CC2D1A, CCAR1, CCDC9, CDK9, CELF1, CENPT, CERS2, CERS4, CHCHD2, CIART, CIC, CLSPN, CLUH, CNP, CPSF4, CREB3L3, CREB3L4, CREBBP, CREM, CRX, CSDC2, CSRNP2, DALRD3, DBP, DDX56, DENR, DHX30, DHX37, DIS3L, DNAJC17, DNMT1, DPPA5, DPRX, DRAP1, EIF2B4, EIF3A, EIF3B, EIF3G, EIF3K, EIF3L, EIF4ENIF1, EIF4G3, EIF4H, ELAVL1, ELAVL3, ELF3, ELL3, ENDOG, ENO1, EP300, ERAL1, ERCC1, ESRP2, ETV2, EXD1, EXOSC1, FOSB, FOXA3, FOXI3, FOXK2, FOXM1, FOXR1, FUS, FXR2, GEMIN6, GLI1, GLIS2, GMEB1, GPATCH1, GPBP1L1, GPKOW, GRWD1, GTF2IRD1, GTF3C2, GTF3C6, HDAC5, HMG20B, HNF1A, HNF4A, HNRNPA1, HNRNPH3, HNRNPL, HNRNPM, HNRNPU, HSPD1, IGF2BP1, IKZF4, ILF3, JUNB, JUND, KDM2B, KHDC3L, KHDRBS1, KHSRP, KIF22, KLF1, KLF2, LARP1, LARP4, LARP7, LDB1, LONP1, LRWD1, LSM1, LSM14A, LSM2, LSM4, LUC7L, MAP1S, MAZ, MBD3, MCM5, MCM7, MED1, MEPCE, METTL3, MEX3D, MIF4GD, MLXIP, MLXIPL, MSI1, MTDH, MTOR, MYBL2, MYCL, NABP2, NANOS2, NANOS3, NFAT5, NFE2, NFE2L1, NHP2, NIP7, NME2, NOL6, NONO, NOP58, NOVA2, NR1H2, NR1H3, NR2F6, NUFIP2, NUPR1, NXF1, OOEP, PAN2, PARN, PCBP1, PHF5A, PIAS4, PIGX, PMS2, POLE2, POLR2A, POLR2G, POLR2I, POLR3H, POP5, POP7, POU6F1, PPRC1, PRKCSH, PRKRIP1, PRMT5, PSPC1, PTBP1, PUM1, PURB, PUS7, RAD23A, RAD51, RAD51C, RAD54L, RANGAP1, RAVER1, RAX2, RBBP6, RBM23, RBM25, RBM39, RBM42, RBM47, RBMS2, RBPMS2, RCC1, RELB, REST, RFC2, RFX1, RFXANK, RNASEH2A, RNF40, RPA2, RPF2, RPP25, RPS3A, RSL1D1, RTF1, SBDS, SETD1A, SETD1B, SF3B3, SIRT1, SIRT6, SIX5, SLC3A2, SLTM, SMARCA4, SMG1, SMG5, SNAI1, SNRNP35, SNRPA, SNRPC, SNRPD1, SNRPD2, SOX15, SP1, SP7, SPEN, SRP54, SRRT, SRSF3, SRSF7, SRSF9, STAT2, STAU1, STOX1, SUGP2, SULT2B1, SUZ12, TAF1, TAF12, TAF6, TARDBP, TBX6, TCEA3, TEAD4, TEF, TEFM, TEN1, TET1, TFAP2C, TFCP2, TFE3, TGIF2, THAP1, TIA1, TNF, TP53, TPRX1, TRIM71, TRNAU1AP, TRNP1, TRUB2, TUFM, UPF2, UPF3B, WDR6, XBP1, XRCC1, XRCC2, YTHDF2, ZBTB8A, ZC3H4, ZC3H7A, ZC3H7B, ZCCHC10, ZCCHC8, ZFR2, ZGLP1, ZNF217, ZNF346, ZNF410, ZNF513, ZNF668, ZNF713, ZNF821
Cercocebus_atys	heterocyclic compound binding	472/1472	3500/13367	1.0398219662068665e-07	4.0034014332295404e-05	SINE	AARS, ABCC1, ABCD4, ACAD10, ACLY, ACOX1, ACTN4, AK6, AKAP8, AKT2, AMHR2, ARF3, ARHGAP35, ARID1A, ARID4B, ASH2L, ASNA1, ASXL2, ATAD5, ATL3, ATP13A1, ATP2A1, ATP8B2, ATXN1L, ATXN2, ATXN2L, AXL, BATF2, BCKDK, BEND3, BMPR2, BRAP, BRCA1, BRD4, CALR, CAMKK2, CAMTA2, CASC3, CC2D1A, CCAR1, CCDC9, CCT6A, CDK12, CDK13, CDK3, CDK7, CDK9, CELF1, CENPT, CERS2, CERS4, CHCHD2, CHEK2, CIART, CIC, CKM, CLK2, CLSPN, CLUH, CNP, COQ6, CPSF4, CRCP, CREB3L3, CREB3L4, CREBBP, CREM, CRX, CSDC2, CSNK1G2, CSRNP2, DALRD3, DAPK3, DBP, DDX56, DENR, DGKA, DHDH, DHTKD1, DHX30, DHX34, DHX37, DIS3L, DMPK, DNAJA2, DNAJA3, DNAJC17, DNM1, DNM2, DNMT1, DPPA5, DPRX, DRAP1, DRG1, DUS3L, DYNC1LI2, EEF2, EHD2, EIF2AK1, EIF2B4, EIF3A, EIF3B, EIF3G, EIF3K, EIF3L, EIF4ENIF1, EIF4G3, EIF4H, ELAVL1, ELAVL3, ELF3, ELL3, ENDOG, ENO1, ENTPD5, EP300, EPHB4, ERAL1, ERBB3, ERCC1, ESRP2, ETV2, EXD1, EXOSC1, FGFR4, FKBP10, FOSB, FOXA3, FOXI3, FOXK2, FOXM1, FOXR1, FUS, FXR2, GALK1, GATC, GCAT, GCDH, GEMIN6, GLI1, GLIS2, GMEB1, GNA11, GNMT, GOT2, GPATCH1, GPBP1L1, GPKOW, GPN2, GPN3, GPT2, GRWD1, GTF2IRD1, GTF3C2, GTF3C6, GTPBP2, GTPBP3, HBM, HBQ1, HDAC5, HIPK4, HMG20B, HNF1A, HNF4A, HNRNPA1, HNRNPH3, HNRNPL, HNRNPM, HNRNPU, HSP90AA1, HSPA5, HSPD1, HYOU1, IDE, IGF2BP1, IKZF4, ILF3, ILVBL, IMPDH2, IRAK2, IRGC, JAK3, JUNB, JUND, KDM2B, KHDC3L, KHDRBS1, KHSRP, KIF1B, KIF1C, KIF20A, KIF22, KIF2C, KIF3B, KIF3C, KIF9, KLF1, KLF2, LARP1, LARP4, LARP7, LATS1, LCK, LCN2, LDB1, LIMK1, LMTK3, LONP1, LRWD1, LSM1, LSM14A, LSM2, LSM4, LTK, LUC7L, MAP1S, MAP2K1, MAP2K2, MAP4K1, MAPK1, MAPK3, MAPKAPK5, MARK4, MAST1, MAST3, MAT2A, MAZ, MBD3, MCM5, MCM7, MED1, MEPCE, METTL3, MEX3D, MFN2, MIF4GD, MINK1, MKNK2, MLXIP, MLXIPL, MMACHC, MSI1, MTDH, MTO1, MTOR, MYBL2, MYCL, MYH11, MYO1C, MYO1F, MYO9B, NABP2, NANOS2, NANOS3, NFAT5, NFE2, NFE2L1, NHP2, NIP7, NME2, NMNAT1, NOL6, NONO, NOP58, NOVA2, NPR1, NR1H2, NR1H3, NR2F6, NT5C, NT5C3B, NUFIP2, NUPR1, NVL, NXF1, OGDH, OOEP, PAK2, PAK4, PAN2, PARN, PCBP1, PDE4A, PDE6G, PDXDC1, PEX6, PFAS, PGD, PHF5A, PHKG1, PHKG2, PI4K2A, PIAS4, PIGX, PIK3CB, PIM1, PIP4K2B, PIP5K1A, PIP5K1C, PKLR, PKN1, PLK3, PLK5, PMS2, POLE2, POLR2A, POLR2G, POLR2I, POLR3H, POP5, POP7, POR, POU6F1, PPRC1, PRIM1, PRKACA, PRKAR2A, PRKCSH, PRKRIP1, PRMT5, PSPC1, PTBP1, PUM1, PURB, PUS7, RAB13, RAB19, RAB3A, RAB3D, RAB4B, RAB8A, RAD17, RAD23A, RAD51, RAD51C, RAD54L, RANGAP1, RAVER1, RAX2, RBBP6, RBM23, RBM25, RBM39, RBM42, RBM47, RBMS2, RBPMS2, RCC1, RELB, REM2, REST, RFC2, RFX1, RFXANK, RHOA, RHOD, RIT1, RNASEH2A, RND1, RND2, RNF40, RPA2, RPF2, RPP25, RPS3A, RPS6KA1, RPS6KB1, RSL1D1, RTF1, SAR1B, SARS2, SBDS, SBK1, SDS, SETD1A, SETD1B, SF3B3, SIRT1, SIRT2, SIRT4, SIRT6, SIX5, SLC3A2, SLTM, SMARCA4, SMG1, SMG5, SNAI1, SNRNP35, SNRPA, SNRPC, SNRPD1, SNRPD2, SOX15, SP1, SP7, SPAST, SPEN, SRP54, SRRT, SRSF3, SRSF7, SRSF9, STAT2, STAU1, STK38, STOX1, SUGP2, SULT2A1, SULT2B1, SUZ12, TAF1, TAF12, TAF6, TARDBP, TARS2, TBX6, TCEA3, TEAD4, TEF, TEFM, TEN1, TESK2, TET1, TFAP2C, TFCP2, TFE3, TGIF2, THAP1, TIA1, TK1, TLK2, TNF, TP53, TPRX1, TRIM71, TRNAU1AP, TRNP1, TRUB2, TUBB4A, TUBD1, TUBG1, TUFM, TYK2, TYRO3, UBA7, UBE2G1, UBE2H, UBE2K, UPF2, UPF3B, VPS4A, WDR6, XBP1, XRCC1, XRCC2, YTHDF2, ZBTB8A, ZC3H4, ZC3H7A, ZC3H7B, ZCCHC10, ZCCHC8, ZFR2, ZGLP1, ZNF217, ZNF346, ZNF410, ZNF513, ZNF668, ZNF713, ZNF821
Cercocebus_atys	organic cyclic compound binding	473/1472	3550/13367	4.584946209061752e-07	0.00013979500991429284	SINE	AARS, ABCC1, ABCD4, ACAD10, ACLY, ACOX1, ACTN4, AK6, AKAP8, AKT2, AMHR2, ARF3, ARHGAP35, ARID1A, ARID4B, ASH2L, ASNA1, ASXL2, ATAD5, ATL3, ATP13A1, ATP2A1, ATP8B2, ATXN1L, ATXN2, ATXN2L, AXL, BATF2, BCKDK, BEND3, BMPR2, BRAP, BRCA1, BRD4, CALR, CAMKK2, CAMTA2, CASC3, CC2D1A, CCAR1, CCDC9, CCT6A, CDK12, CDK13, CDK3, CDK7, CDK9, CELF1, CENPT, CERS2, CERS4, CHCHD2, CHEK2, CIART, CIC, CKM, CLK2, CLSPN, CLUH, CNP, COQ6, CPSF4, CRCP, CREB3L3, CREB3L4, CREBBP, CREM, CRX, CSDC2, CSNK1G2, CSRNP2, DALRD3, DAPK3, DBP, DDX56, DENR, DGKA, DHDH, DHTKD1, DHX30, DHX34, DHX37, DIS3L, DMPK, DNAJA2, DNAJA3, DNAJC17, DNM1, DNM2, DNMT1, DPPA5, DPRX, DRAP1, DRG1, DUS3L, DYNC1LI2, EEF2, EHD2, EIF2AK1, EIF2B4, EIF3A, EIF3B, EIF3G, EIF3K, EIF3L, EIF4ENIF1, EIF4G3, EIF4H, ELAVL1, ELAVL3, ELF3, ELL3, ENDOG, ENO1, ENTPD5, EP300, EPHB4, ERAL1, ERBB3, ERCC1, ESRP2, ETV2, EXD1, EXOSC1, FGFR4, FKBP10, FOSB, FOXA3, FOXI3, FOXK2, FOXM1, FOXR1, FUS, FXR2, GALK1, GATC, GCAT, GCDH, GEMIN6, GLI1, GLIS2, GMEB1, GNA11, GNMT, GOT2, GPATCH1, GPBP1L1, GPKOW, GPN2, GPN3, GPT2, GRWD1, GTF2IRD1, GTF3C2, GTF3C6, GTPBP2, GTPBP3, HBM, HBQ1, HDAC5, HIPK4, HMG20B, HNF1A, HNF4A, HNRNPA1, HNRNPH3, HNRNPL, HNRNPM, HNRNPU, HSP90AA1, HSPA5, HSPD1, HYOU1, IDE, IGF2BP1, IKZF4, ILF3, ILVBL, IMPDH2, IRAK2, IRGC, JAK3, JUNB, JUND, KDM2B, KHDC3L, KHDRBS1, KHSRP, KIF1B, KIF1C, KIF20A, KIF22, KIF2C, KIF3B, KIF3C, KIF9, KLF1, KLF2, LARP1, LARP4, LARP7, LATS1, LCK, LCN2, LDB1, LIMK1, LMTK3, LONP1, LRWD1, LSM1, LSM14A, LSM2, LSM4, LTK, LUC7L, MAP1S, MAP2K1, MAP2K2, MAP4K1, MAPK1, MAPK3, MAPKAPK5, MARK4, MAST1, MAST3, MAT2A, MAZ, MBD3, MCM5, MCM7, MED1, MEPCE, METTL3, MEX3D, MFN2, MIF4GD, MINK1, MKNK2, MLXIP, MLXIPL, MMACHC, MSI1, MTDH, MTO1, MTOR, MYBL2, MYCL, MYH11, MYO1C, MYO1F, MYO9B, NABP2, NANOS2, NANOS3, NFAT5, NFE2, NFE2L1, NHP2, NIP7, NME2, NMNAT1, NOL6, NONO, NOP58, NOVA2, NPR1, NR1H2, NR1H3, NR2F6, NT5C, NT5C3B, NUFIP2, NUPR1, NVL, NXF1, OGDH, OOEP, PAK2, PAK4, PAN2, PARN, PCBP1, PDE4A, PDE6G, PDXDC1, PEX6, PFAS, PGD, PHF5A, PHKG1, PHKG2, PI4K2A, PIAS4, PIGX, PIK3CB, PIM1, PIP4K2B, PIP5K1A, PIP5K1C, PKLR, PKN1, PLK3, PLK5, PMS2, POLE2, POLR2A, POLR2G, POLR2I, POLR3H, POP5, POP7, POR, POU6F1, PPRC1, PRIM1, PRKACA, PRKAR2A, PRKCSH, PRKRIP1, PRMT5, PSPC1, PTBP1, PUM1, PURB, PUS7, RAB13, RAB19, RAB3A, RAB3D, RAB4B, RAB8A, RAD17, RAD23A, RAD51, RAD51C, RAD54L, RANGAP1, RAVER1, RAX2, RBBP6, RBM23, RBM25, RBM39, RBM42, RBM47, RBMS2, RBPMS2, RCC1, RELB, REM2, REST, RFC2, RFX1, RFXANK, RHOA, RHOD, RIT1, RNASEH2A, RND1, RND2, RNF40, RPA2, RPF2, RPP25, RPS3A, RPS6KA1, RPS6KB1, RSL1D1, RTF1, SAR1B, SARS2, SBDS, SBK1, SDS, SETD1A, SETD1B, SF3B3, SIRT1, SIRT2, SIRT4, SIRT6, SIX5, SLC3A2, SLTM, SMARCA4, SMG1, SMG5, SNAI1, SNRNP35, SNRPA, SNRPC, SNRPD1, SNRPD2, SOX15, SP1, SP7, SPAST, SPEN, SRP54, SRRT, SRSF3, SRSF7, SRSF9, STAR, STAT2, STAU1, STK38, STOX1, SUGP2, SULT2A1, SULT2B1, SUZ12, TAF1, TAF12, TAF6, TARDBP, TARS2, TBX6, TCEA3, TEAD4, TEF, TEFM, TEN1, TESK2, TET1, TFAP2C, TFCP2, TFE3, TGIF2, THAP1, TIA1, TK1, TLK2, TNF, TP53, TPRX1, TRIM71, TRNAU1AP, TRNP1, TRUB2, TUBB4A, TUBD1, TUBG1, TUFM, TYK2, TYRO3, UBA7, UBE2G1, UBE2H, UBE2K, UPF2, UPF3B, VPS4A, WDR6, XBP1, XRCC1, XRCC2, YTHDF2, ZBTB8A, ZC3H4, ZC3H7A, ZC3H7B, ZCCHC10, ZCCHC8, ZFR2, ZGLP1, ZNF217, ZNF346, ZNF410, ZNF513, ZNF668, ZNF713, ZNF821
Cercocebus_atys	enzyme binding	205/1472	1373/13367	2.586920007479408e-06	0.0004639717119296891	SINE	ACTB, ADAMTSL4, AKAP8, ANAPC5, ANKRD27, AP1G1, AP2A1, APBA3, APH1A, APOC2, APOE, ARHGAP1, ARHGAP33, ARHGEF2, ATG13, ATP1B2, ATP6V0A1, ATP6V1E1, BACE1, BAG4, BAG6, BCL2L1, BFAR, BMPR2, BRCA1, BRD4, BRK1, CADM4, CALR, CAMLG, CAMTA2, CASC3, CCNB1, CDC25A, CDC37, CDC42SE1, CDK12, CDK13, CDK2AP1, CDK9, CDKN2D, CHEK2, CRK, CSE1L, CSF3, CSRNP2, CUL2, DAPK3, DAZAP2, DENND5B, DIS3L, DNAJB1, DNM1, ECM1, EIF4ENIF1, ELAVL1, ENO1, ERBB3, FAM83E, FGD1, FOXM1, GDF3, GGA2, GGA3, GP6, GPI, GRB2, GYS1, HDAC5, HM13, HNRNPU, HNRNPUL1, HPS6, HSPA5, HSPD1, JAK3, JTB, JUND, JUP, KAT8, KHDRBS1, KIF20A, KIF3B, LAPTM4B, LAT, LATS1, LAX1, LCK, LDB1, LDLR, LONP1, LSM2, MAP1LC3C, MAPK1, MAPK3, MAPKAPK5, MAVS, MFN2, MICALL1, MYO1C, MYO9B, NABP2, NKAIN1, NLRP7, NOP58, NR1H2, PAK2, PARD6A, PARN, PCIF1, PDZD3, PHACTR4, PHLDB3, PIAS4, PIK3R2, PIN1, PIP5K1A, PITPNM2, PKN1, PLAUR, PLIN5, PPM1D, PPP1R15A, PPP1R18, PRAM1, PRDX3, PRKACA, PRKAR2A, PRKRIP1, PSPN, PTPN11, PUS7, RAD23A, RAD51, RANGAP1, RASIP1, RBBP6, RBM47, RBX1, RCC1, RCC2, RCOR1, RELB, RFC2, RFXANK, RGL3, RILP, RNF34, RNF40, RPA2, SAE1, SCNM1, SERPINE1, SERPINF2, SH2B2, SH2B3, SIRT1, SIRT2, SKAP1, SLC9A1, SMARCA4, SMCR8, SMG5, SNAI1, SNTA1, SP1, SP7, SPTBN4, SRSF3, STAT2, STK38, STX1A, SUMO2, SUPT5H, SYT11, TBC1D13, TICAM1, TNF, TNPO2, TP53, TRAF4, TRIM72, TRIOBP, TRIP4, TRIP6, TSG101, TULP3, UBE2G1, UBE2K, UBXN1, UBXN7, USP37, VCL, VHL, WDR45, XIAP, XPO1, XRCC1, YIPF2, YWHAE, YWHAG, YWHAH, ZC3HC1, ZMYND15, ZNF346
Cercocebus_atys	mRNA binding	35/1472	148/13367	1.405281627671203e-05	0.0013821624783127413	SINE	CALR, CASC3, CELF1, EIF4ENIF1, ELAVL1, ELAVL3, ESRP2, FUS, FXR2, HNRNPU, IGF2BP1, ILF3, KHSRP, LARP1, LARP4, LUC7L, METTL3, MEX3D, NANOS2, NOVA2, NXF1, PCBP1, PUM1, PURB, RBM25, RBM47, RBPMS2, RNF40, RPS3A, RSL1D1, SNRPC, TARDBP, TIA1, TP53, UPF3B
Cercocebus_atys	binding	994/1472	8362/13367	2.6853533247771008e-05	0.002154642707169837	SINE	A4GALT, AARS, ABCC1, ABCD4, ACAD10, ACHE, ACLY, ACO2, ACOX1, ACP5, ACTB, ACTN3, ACTN4, ADAMTS10, ADAMTSL4, ADAP2, ADGRE3, ADGRE5, ADGRL1, AGBL2, AGMAT, AIF1, AJUBA, AK6, AKAP10, AKAP8, AKT2, ALKBH4, AMHR2, ANAPC5, ANKRD24, ANKRD27, ANKRD54, ANP32E, AP1G1, AP1S1, AP2A1, AP2M1, AP2S1, AP4M1, APBA3, APH1A, APLP1, APOC2, APOE, ARF3, ARHGAP1, ARHGAP33, ARHGAP35, ARHGEF2, ARID1A, ARID4B, ARPC1B, ASH2L, ASL, ASNA1, ASXL2, ATAD5, ATCAY, ATG13, ATL3, ATP13A1, ATP1B2, ATP2A1, ATP6V0A1, ATP6V1E1, ATP8B2, ATXN1L, ATXN2, ATXN2L, ATXN7L3, AXL, AZU1, B3GAT3, B9D2, BACE1, BAG4, BAG6, BAIAP2L1, BATF2, BAX, BBS1, BCAM, BCKDK, BCL2L1, BEND3, BFAR, BMPR2, BNIPL, BRAP, BRCA1, BRD4, BRD8, BRI3, BRK1, BSCL2, BST2, C3, CA11, CA14, CACNA1A, CADM4, CALCOCO2, CALR, CAMKK2, CAMLG, CAMTA2, CANX, CAPN1, CAPNS1, CARM1, CASC3, CBFA2T2, CBLC, CC2D1A, CCAR1, CCDC125, CCDC9, CCL24, CCL26, CCNB1, CCT6A, CD2BP2, CDC25A, CDC37, CDC42SE1, CDH1, CDIP1, CDK12, CDK13, CDK2AP1, CDK3, CDK7, CDK9, CDKN2D, CEACAM16, CELF1, CENPH, CENPT, CENPV, CEP250, CERCAM, CERS2, CERS4, CHADL, CHCHD2, CHEK2, CHP1, CIART, CIC, CINP, CKAP5, CKM, CLDN3, CLEC17A, CLIP1, CLIP2, CLK2, CLN3, CLPTM1, CLSPN, CLUH, CNN1, CNP, CNPY3, CNPY4, COPRS, COQ10A, COQ10B, COQ6, CPSF4, CRB3, CRCP, CREB3L3, CREB3L4, CREBBP, CRELD1, CREM, CRK, CRKL, CRLF1, CRLF3, CRTC2, CRX, CSDC2, CSE1L, CSF3, CSNK1G2, CSRNP2, CTNNBIP1, CUL2, CXCL16, CYTH3, DAG1, DALRD3, DAPK3, DAZAP2, DBP, DCAF15, DDIT4, DDX56, DENND5B, DENR, DEPDC5, DESI1, DFFA, DGKA, DHDH, DHTKD1, DHX30, DHX34, DHX37, DIP2B, DIS3L, DMPK, DNAJA2, DNAJA3, DNAJB1, DNAJB12, DNAJC17, DNM1, DNM2, DNMT1, DNMT3B, DPP9, DPPA4, DPPA5, DPRX, DPY30, DRAP1, DRG1, DTX2, DUS3L, DYNC1LI2, ECE1, ECM1, EEF2, EFHD1, EFNA1, EFNB3, EGLN2, EHD2, EIF2AK1, EIF2B4, EIF3A, EIF3B, EIF3G, EIF3K, EIF3L, EIF4ENIF1, EIF4G3, EIF4H, ELAVL1, ELAVL3, ELF3, ELL3, ELOF1, EML2, ENDOG, ENKD1, ENO1, ENTPD5, EP300, EPCAM, EPHB4, EPO, EPOR, EPS8L1, ERAL1, ERBB3, ERCC1, ERGIC3, ESRP2, ETHE1, ETV2, EXD1, EXOSC1, FAM83E, FBLIM1, FCGRT, FCHO1, FEM1A, FGD1, FGF21, FGFR4, FIS1, FKBP10, FOSB, FOXA3, FOXI3, FOXK2, FOXM1, FOXR1, FSCN1, FSD1, FTL, FUS, FXR2, GALK1, GALM, GALR3, GANAB, GAPVD1, GAST, GATC, GCAT, GCDH, GDF3, GDF5, GEMIN6, GGA2, GGA3, GGPS1, GIPC1, GIPR, GLE1, GLI1, GLIS2, GMEB1, GNA11, GNG3, GNMT, GOT2, GP6, GPATCH1, GPBP1L1, GPI, GPKOW, GPN2, GPN3, GPT2, GPX1, GRB2, GRWD1, GTF2IRD1, GTF3C2, GTF3C6, GTPBP2, GTPBP3, GYS1, HAPLN4, HAS3, HAX1, HBM, HBQ1, HCST, HDAC5, HECTD3, HIP1, HIP1R, HIPK4, HM13, HMG20B, HMGCL, HMOX2, HNF1A, HNF4A, HNRNPA1, HNRNPH3, HNRNPL, HNRNPM, HNRNPU, HNRNPUL1, HOMER3, HOOK2, HPS6, HSCB, HSD17B14, HSP90AA1, HSPA5, HSPD1, HSPG2, HYOU1, ICAM1, ICAM3, ICAM4, ICAM5, ID1, IDE, IFI35, IGF2BP1, IKZF4, IL12RB1, IL17RC, IL23A, IL27, ILF3, ILVBL, IMPDH2, INHBC, INHBE, IRAK2, IRF2BP1, IRGC, ITGB1BP2, IZUMO1, JAK3, JTB, JUNB, JUND, JUP, KAT8, KCNN1, KCTD2, KDELR2, KDM2B, KDM4B, KHDC3L, KHDRBS1, KHSRP, KIF1B, KIF1C, KIF20A, KIF22, KIF2C, KIF3B, KIF3C, KIF9, KIRREL2, KLC3, KLF1, KLF2, L3MBTL2, LAPTM4B, LARP1, LARP4, LARP7, LASP1, LAT, LAT2, LATS1, LAX1, LCK, LCN2, LDB1, LDLR, LETMD1, LGALS1, LGALS4, LIMA1, LIMK1, LMNB2, LMTK3, LONP1, LPAR2, LRG1, LRRC41, LRRC8A, LRWD1, LSM1, LSM14A, LSM2, LSM4, LTA, LTB, LTBP4, LTK, LUC7L, LZIC, MAN2B1, MAP1LC3C, MAP1S, MAP2K1, MAP2K2, MAP4, MAP4K1, MAPK1, MAPK3, MAPKAPK5, MARK4, MASP2, MAST1, MAST3, MAT2A, MAVS, MAZ, MBD3, MCHR1, MCL1, MCM5, MCM7, MCOLN1, MED1, MED13, MED16, MEPCE, METTL3, MEX3D, MFN2, MICALL1, MIF4GD, MINK1, MISP, MKNK2, MKRN1, MLXIP, MLXIPL, MMACHC, MPI, MRI1, MSI1, MTDH, MTO1, MTOR, MVB12A, MYBL2, MYCL, MYH11, MYL9, MYO1C, MYO1F, MYO9B, MYOZ1, NAALADL1, NABP2, NANOS2, NANOS3, NASP, NCAN, NCF1, NCR3, NDUFS1, NECAB3, NF2, NFAT5, NFE2, NFE2L1, NHP2, NINL, NIP7, NIPSNAP1, NKAIN1, NLRP2, NLRP7, NME2, NMNAT1, NMRAL1, NOB1, NOL12, NOL6, NOLC1, NONO, NOP58, NOVA2, NPAS1, NPHS1, NPR1, NQO1, NR0B2, NR1H2, NR1H3, NR2F6, NT5C, NT5C3B, NUCB1, NUDT19, NUDT3, NUFIP2, NUPR1, NUSAP1, NVL, NXF1, OGDH, OIP5, OOEP, ORAI1, OVOL3, P4HTM, PACSIN2, PAK2, PAK4, PALM, PAN2, PARD6A, PARN, PCBP1, PCGF6, PCIF1, PDE4A, PDE4C, PDE6G, PDF, PDXDC1, PDXP, PDZD3, PECAM1, PES1, PEX6, PFAS, PFN1, PGD, PHACTR4, PHF20, PHF5A, PHKG1, PHKG2, PHLDB3, PI4K2A, PI4KB, PIAS4, PIGX, PIK3CB, PIK3R2, PIM1, PIN1, PIP4K2B, PIP5K1A, PIP5K1C, PITPNM2, PKLR, PKN1, PLA2G10, PLA2G1B, PLAUR, PLD2, PLEKHA4, PLEKHM2, PLIN5, PLK3, PLK5, PLOD3, PMS2, PNKD, POLE2, POLR2A, POLR2G, POLR2I, POLR3H, POP5, POP7, POR, POU6F1, PPM1D, PPM1G, PPM1N, PPP1R13L, PPP1R15A, PPP1R18, PPP2CB, PPP4C, PPP6C, PPRC1, PPTC7, PRAM1, PRDX3, PRIM1, PRKACA, PRKAR2A, PRKCSH, PRKRIP1, PRMT5, PRPF3, PRPH2, PRRG2, PRRT2, PSMD4, PSPC1, PSPH, PSPN, PTAFR, PTBP1, PTGER1, PTGES, PTPN11, PTPRS, PUM1, PURB, PUS7, PXN, QPCTL, QPRT, QTRT1, RAB13, RAB19, RAB3A, RAB3D, RAB4B, RAB8A, RABEP2, RAD17, RAD23A, RAD51, RAD51C, RAD54L, RANGAP1, RASIP1, RAVER1, RAX2, RBAK, RBBP6, RBL1, RBM23, RBM25, RBM39, RBM42, RBM47, RBMS2, RBPMS2, RBX1, RCC1, RCC2, RCN3, RCOR1, RELB, REM2, REST, RFC2, RFWD3, RFX1, RFXANK, RGL3, RGS11, RHOA, RHOD, RILP, RILPL1, RILPL2, RIT1, RLN3, RMDN3, RNASEH2A, RND1, RND2, RNF113A, RNF135, RNF168, RNF181, RNF216, RNF34, RNF4, RNF40, RNFT1, RPA2, RPF2, RPP25, RPS3A, RPS6KA1, RPS6KB1, RSL1D1, RTF1, RUFY2, RUSC1, RYR1, S1PR2, SAE1, SALL2, SAR1B, SARS2, SAT1, SAT2, SBDS, SBK1, SCNM1, SDS, SEC24A, SEMA4B, SEMA6B, SEMA6C, SERPINE1, SERPINF2, SESN2, SETD1A, SETD1B, SF3B3, SH2B2, SH2B3, SH3BP1, SH3GL1, SH3GLB2, SIN3B, SIRT1, SIRT2, SIRT4, SIRT6, SIX5, SKAP1, SLC11A1, SLC25A23, SLC25A25, SLC27A1, SLC3A2, SLC9A1, SLTM, SMARCA4, SMARCC1, SMARCC2, SMCR8, SMG1, SMG5, SNAI1, SNF8, SNRNP35, SNRPA, SNRPC, SNRPD1, SNRPD2, SNTA1, SNX11, SNX17, SNX21, SNX29, SOX15, SP1, SP7, SPAST, SPEN, SPHK2, SPIRE2, SPN, SPTAN1, SPTBN2, SPTBN4, SRM, SRP54, SRRT, SRSF3, SRSF7, SRSF9, SSH1, ST3GAL2, STAR, STAT2, STAU1, STK38, STOX1, STX10, STX1A, STX4, SUGP2, SULT2A1, SULT2B1, SUMF2, SUMO2, SUPT5H, SUZ12, SYT11, SYT5, TAF1, TAF12, TAF6, TAF6L, TARDBP, TARM1, TARS2, TBC1D13, TBCC, TBX6, TCEA3, TEAD4, TEF, TEFM, TEN1, TESK2, TET1, TFAP2C, TFCP2, TFE3, TGFB1, TGIF2, THAP1, TIA1, TICAM1, TIMELESS, TIMM50, TK1, TLK2, TM6SF2, TMEM201, TMEM223, TMEM38A, TMOD4, TNF, TNFAIP8L1, TNFSF9, TNNC2, TNPO2, TNRC18, TOB2, TP53, TPCN1, TPRX1, TPST1, TRAF4, TRIAP1, TRIM56, TRIM65, TRIM71, TRIM72, TRIOBP, TRIP4, TRIP6, TRNAU1AP, TRNP1, TRUB2, TSACC, TSG101, TUBB4A, TUBD1, TUBG1, TUFM, TULP2, TULP3, TYK2, TYRO3, TYROBP, UBA7, UBAP1, UBE2G1, UBE2H, UBE2K, UBQLN4, UBR7, UBXN1, UBXN7, UNC13A, UPF2, UPF3B, USHBP1, USP37, USP4, USP7, VASP, VAT1, VCL, VHL, VIL1, VPS4A, VPS72, WDR45, WDR6, XBP1, XIAP, XPNPEP3, XPO1, XRCC1, XRCC2, YDJC, YIPF2, YPEL2, YPEL3, YTHDF2, YWHAE, YWHAG, YWHAH, ZACN, ZBTB8A, ZC3H4, ZC3H7A, ZC3H7B, ZC3HC1, ZCCHC10, ZCCHC8, ZCWPW1, ZFR2, ZFYVE1, ZFYVE19, ZG16, ZGLP1, ZMIZ2, ZMYM5, ZMYND15, ZMYND8, ZNF157, ZNF20, ZNF217, ZNF256, ZNF3, ZNF316, ZNF320, ZNF346, ZNF398, ZNF408, ZNF410, ZNF425, ZNF436, ZNF490, ZNF513, ZNF555, ZNF564, ZNF565, ZNF625, ZNF653, ZNF668, ZNF713, ZNF786, ZNF789, ZNF791, ZNF816, ZNF821, ZNF846, ZNF850, ZNHIT1, ZNRF1, ZSWIM4
Cercocebus_atys	p53 binding	17/1472	53/13367	3.144335348974563e-05	0.0023967696197558608	SINE	BRCA1, BRD4, CREBBP, DAZAP2, EP300, HSPD1, MAPKAPK5, PLK3, PRMT5, RFWD3, RNF34, SIRT1, SMARCA4, TAF1, TP53, TRIAP1, USP7
Cercocebus_atys	RNA polymerase II CTD heptapeptide repeat kinase activity	6/1472	9/13367	0.0001104537352083	0.005431829655646882	SINE	BRD4, CDK12, CDK13, CDK7, CDK9, MAPK1
Cercocebus_atys	protein binding	573/1472	4596/13367	0.0001220799708268	0.00560242355130666	SINE	ABCD4, ACHE, ACOX1, ACTB, ACTN3, ACTN4, ADAMTSL4, AIF1, AJUBA, AKAP10, AKAP8, ALKBH4, AMHR2, ANAPC5, ANKRD24, ANKRD27, ANP32E, AP1G1, AP1S1, AP2A1, AP2M1, AP2S1, AP4M1, APBA3, APH1A, APLP1, APOC2, APOE, ARHGAP1, ARHGAP33, ARHGEF2, ARID1A, ARPC1B, ASH2L, ASL, ASXL2, ATCAY, ATG13, ATL3, ATP1B2, ATP2A1, ATP6V0A1, ATP6V1E1, AZU1, B9D2, BACE1, BAG4, BAG6, BAIAP2L1, BAX, BBS1, BCAM, BCL2L1, BFAR, BMPR2, BNIPL, BRAP, BRCA1, BRD4, BRD8, BRI3, BRK1, BST2, C3, CACNA1A, CADM4, CALCOCO2, CALR, CAMLG, CAMTA2, CANX, CARM1, CASC3, CBLC, CCDC125, CCL24, CCL26, CCNB1, CCT6A, CDC25A, CDC37, CDC42SE1, CDH1, CDK12, CDK13, CDK2AP1, CDK9, CDKN2D, CEACAM16, CELF1, CENPT, CEP250, CERCAM, CHCHD2, CHEK2, CHP1, CKAP5, CLDN3, CLEC17A, CLIP1, CLIP2, CLK2, CLN3, CLPTM1, CNN1, CNPY3, CNPY4, COPRS, CRB3, CREB3L3, CREBBP, CRK, CRKL, CRLF1, CRLF3, CRTC2, CRX, CSE1L, CSF3, CSRNP2, CTNNBIP1, CUL2, CXCL16, DAG1, DAPK3, DAZAP2, DDIT4, DENND5B, DESI1, DFFA, DIP2B, DIS3L, DNAJA2, DNAJA3, DNAJB1, DNAJB12, DNM1, DNM2, DPP9, DPY30, DRAP1, DRG1, ECE1, ECM1, EFNA1, EFNB3, EHD2, EIF2AK1, EIF3B, EIF4ENIF1, ELAVL1, EML2, ENDOG, ENKD1, ENO1, EP300, EPO, EPOR, EPS8L1, ERBB3, ERCC1, ERGIC3, ETHE1, FAM83E, FBLIM1, FEM1A, FGD1, FGF21, FGFR4, FIS1, FOXA3, FOXM1, FSCN1, FSD1, FUS, FXR2, GAPVD1, GAST, GDF3, GDF5, GGA2, GGA3, GGPS1, GIPC1, GLE1, GLI1, GMEB1, GNA11, GNG3, GNMT, GP6, GPI, GPX1, GRB2, GRWD1, GTPBP2, GYS1, HAS3, HAX1, HCST, HDAC5, HECTD3, HIP1, HIP1R, HM13, HNF1A, HNF4A, HNRNPA1, HNRNPM, HNRNPU, HNRNPUL1, HOMER3, HOOK2, HPS6, HSCB, HSD17B14, HSP90AA1, HSPA5, HSPD1, ICAM1, ICAM3, ICAM4, ICAM5, ID1, IDE, IFI35, IKZF4, IL12RB1, IL17RC, IL23A, IL27, INHBC, INHBE, IRAK2, IZUMO1, JAK3, JTB, JUND, JUP, KAT8, KCNN1, KHDRBS1, KIF1B, KIF1C, KIF20A, KIF22, KIF2C, KIF3B, KIF3C, KIF9, KIRREL2, KLC3, L3MBTL2, LAPTM4B, LARP1, LASP1, LAT, LAT2, LATS1, LAX1, LCK, LCN2, LDB1, LDLR, LIMA1, LIMK1, LMNB2, LONP1, LPAR2, LRG1, LRRC41, LRRC8A, LRWD1, LSM2, LTA, LTB, LTBP4, LUC7L, LZIC, MAP1LC3C, MAP1S, MAP2K1, MAP2K2, MAP4, MAPK1, MAPK3, MAPKAPK5, MARK4, MASP2, MAST1, MAT2A, MAVS, MCHR1, MCL1, MCOLN1, MED1, MED13, MED16, METTL3, MFN2, MICALL1, MIF4GD, MISP, MLXIP, MLXIPL, MMACHC, MRI1, MSI1, MTDH, MTOR, MVB12A, MYCL, MYH11, MYL9, MYO1C, MYO1F, MYO9B, MYOZ1, NAALADL1, NABP2, NASP, NCF1, NCR3, NF2, NFE2, NFE2L1, NKAIN1, NLRP2, NLRP7, NMNAT1, NMRAL1, NOL12, NOLC1, NONO, NOP58, NPAS1, NPHS1, NQO1, NR0B2, NR1H2, NT5C, NUSAP1, OIP5, ORAI1, PACSIN2, PAK2, PALM, PARD6A, PARN, PCIF1, PDXP, PDZD3, PECAM1, PEX6, PFN1, PHACTR4, PHKG1, PHKG2, PHLDB3, PI4KB, PIAS4, PIK3R2, PIN1, PIP4K2B, PIP5K1A, PITPNM2, PKN1, PLA2G1B, PLAUR, PLEKHM2, PLIN5, PLK3, PPM1D, PPP1R13L, PPP1R15A, PPP1R18, PRAM1, PRDX3, PRKACA, PRKAR2A, PRKRIP1, PRMT5, PRPF3, PRPH2, PRRT2, PSMD4, PSPH, PSPN, PTGER1, PTPN11, PURB, PUS7, QPRT, QTRT1, RAB3A, RAB3D, RAB8A, RABEP2, RAD23A, RAD51, RANGAP1, RASIP1, RBBP6, RBM47, RBPMS2, RBX1, RCC1, RCC2, RCOR1, RELB, REST, RFC2, RFWD3, RFXANK, RGL3, RGS11, RHOA, RILP, RILPL1, RILPL2, RLN3, RMDN3, RND1, RNF135, RNF168, RNF34, RNF4, RNF40, RNFT1, RPA2, RUFY2, RUSC1, RYR1, S1PR2, SAE1, SAT1, SAT2, SBDS, SCNM1, SDS, SEMA4B, SEMA6B, SEMA6C, SERPINE1, SERPINF2, SESN2, SETD1A, SH2B2, SH2B3, SH3BP1, SH3GL1, SH3GLB2, SIRT1, SIRT2, SIRT6, SKAP1, SLC11A1, SLC27A1, SLC9A1, SMARCA4, SMCR8, SMG5, SNAI1, SNF8, SNRPA, SNRPC, SNTA1, SNX17, SP1, SP7, SPAST, SPEN, SPHK2, SPIRE2, SPN, SPTAN1, SPTBN2, SPTBN4, SRM, SRSF3, SRSF7, SRSF9, SSH1, ST3GAL2, STAT2, STK38, STX10, STX1A, STX4, SUMF2, SUMO2, SUPT5H, SUZ12, SYT11, SYT5, TAF1, TAF12, TAF6, TAF6L, TARDBP, TARM1, TARS2, TBC1D13, TBCC, TBX6, TFE3, TGFB1, THAP1, TICAM1, TIMELESS, TIMM50, TK1, TLK2, TM6SF2, TMEM201, TMEM38A, TMOD4, TNF, TNFAIP8L1, TNFSF9, TNNC2, TNPO2, TOB2, TP53, TPCN1, TPST1, TRAF4, TRIAP1, TRIM72, TRIOBP, TRIP4, TRIP6, TSACC, TSG101, TUBG1, TULP3, TYK2, TYRO3, TYROBP, UBAP1, UBE2G1, UBE2K, UBQLN4, UBXN1, UBXN7, USHBP1, USP37, USP4, USP7, VASP, VCL, VHL, VIL1, VPS72, WDR45, XBP1, XIAP, XPNPEP3, XPO1, XRCC1, YIPF2, YWHAE, YWHAG, YWHAH, ZBTB8A, ZC3HC1, ZMYND15, ZMYND8, ZNF3, ZNF346, ZNF408, ZNF653, ZNHIT1
Cercocebus_atys	ubiquitin-like protein ligase binding	41/1472	226/13367	0.0012022154660824	0.026557051660716174	SINE	BAG4, BAG6, BRCA1, CALR, CAMLG, CASC3, CCNB1, CHEK2, CRK, CUL2, DAZAP2, ERBB3, GPI, HM13, HSPA5, HSPD1, LAPTM4B, MAP1LC3C, MFN2, PIAS4, PRKACA, PRKAR2A, RBX1, RNF34, RNF40, RPA2, SMG5, STAT2, SUMO2, SYT11, TP53, TRAF4, TRIOBP, TRIP4, TSG101, UBE2G1, UBE2K, UBXN1, UBXN7, VCL, YWHAE
Cercocebus_atys	long noncoding RNA binding	5/1472	9/13367	0.0013841306319675	0.027764567742558602	SINE	CELF1, ELAVL1, HNRNPU, SIRT6, SUZ12
Cercocebus_atys	NAD-dependent protein deacetylase activity	4/1472	6/13367	0.0018292588603197	0.03400859917752906	SINE	SIRT1, SIRT2, SIRT4, SIRT6
Cercocebus_atys	protein-macromolecule adaptor activity	35/1472	187/13367	0.0019794100802856	0.034526375047935785	SINE	AP1S1, AP2A1, AP2S1, APH1A, ATP1B2, BFAR, CNKSR1, CRK, DCAF12, FEM1A, FSCN1, GRB2, HIP1R, JUP, KHDRBS1, LAT, MAP2K1, MAP2K2, MARK4, MAVS, NOLC1, PTPN11, RAB3A, SH2B1, SH2B2, SH2B3, SLA2, SRRT, STAP2, STX10, STX12, STX1A, STX4, STX5, VHL
Cercocebus_atys	mRNA 3'-UTR binding	16/1472	67/13367	0.0024685105771613	0.03940570026054871	SINE	ELAVL1, ELAVL3, FUS, HNRNPU, IGF2BP1, ILF3, LARP1, LARP4, MEX3D, PUM1, RBM47, RNF40, RSL1D1, TARDBP, TIA1, TP53
Cercocebus_atys	ubiquitin protein ligase binding	38/1472	213/13367	0.0026692859779024	0.0413129591199209	SINE	BAG4, BAG6, BRCA1, CALR, CAMLG, CASC3, CHEK2, CRK, CUL2, DAZAP2, ERBB3, GPI, HM13, HSPA5, HSPD1, LAPTM4B, MAP1LC3C, MFN2, PIAS4, PRKACA, PRKAR2A, RBX1, RNF34, RNF40, RPA2, SMG5, SUMO2, SYT11, TP53, TRAF4, TRIOBP, TSG101, UBE2G1, UBE2K, UBXN1, UBXN7, VCL, YWHAE
Cercocebus_atys	protein phosphorylated amino acid binding	12/1472	45/13367	0.0027390036553967	0.04196594042866602	SINE	CBLC, CRK, CRKL, GRB2, LCK, MAPK1, MAPK3, PCIF1, PIK3R2, PIN1, PTPN11, YWHAE
Cercocebus_atys	molecular adaptor activity	44/1472	258/13367	0.0033563242216036	0.04804428428013792	SINE	AIMP2, AP1S1, AP2A1, AP2S1, APH1A, ATP1B2, BFAR, CNKSR1, CRK, DCAF12, ECSIT, FEM1A, FSCN1, GRB2, HIP1R, IRAK2, JUP, KHDRBS1, LAMTOR2, LAMTOR4, LAT, LETMD1, MAP2K1, MAP2K2, MARK4, MAVS, NOLC1, PTPN11, RAB3A, SH2B1, SH2B2, SH2B3, SLA2, SRRT, STAP2, STX10, STX12, STX1A, STX4, STX5, TAF6, TICAM1, TYROBP, VHL
Cercocebus_atys	transcription corepressor activity	21/1472	102/13367	0.0039281635118443	0.0537083881058891	SINE	AJUBA, CBFA2T2, CCAR1, CREBBP, DNAJB1, DNMT3B, ENO1, HNRNPU, IRF2BP1, MED1, NR0B2, PIAS4, RCOR1, SIN3B, SIRT1, SMARCA4, SPEN, TSG101, VHL, ZMYND8, ZNF653
Cercocebus_atys	telomeric DNA binding	7/1472	21/13367	0.005586355975427	0.06743144802091126	SINE	HNRNPA1, NABP2, RPA2, SMG1, SMG5, TEN1, UPF2
Cercocebus_atys	protein kinase binding	68/1472	448/13367	0.0056303034792329	0.06743144802091126	SINE	ACTB, AP2A1, ARHGAP33, ATG13, BCL2L1, BMPR2, CADM4, CCNB1, CDC25A, CDC37, CDK12, CDK13, CDK9, CDKN2D, CHEK2, CRK, DAZAP2, DNM1, ELAVL1, FAM83E, FOXM1, GDF3, GP6, GRB2, GYS1, HDAC5, JTB, KHDRBS1, KIF20A, LAT, LATS1, LAX1, LCK, MAPKAPK5, MAVS, PAK2, PARN, PIK3R2, PIN1, PITPNM2, PKN1, PPM1D, PPP1R15A, PRAM1, PRDX3, PRKACA, PRKAR2A, PRKRIP1, PSPN, PTPN11, RBBP6, RCC2, RELB, SH2B2, SH2B3, SIRT1, SKAP1, SMCR8, STK38, TICAM1, TP53, TRAF4, TRIP4, USP37, WDR45, XIAP, YWHAG, ZC3HC1
Cercocebus_atys	transcription coregulator activity	46/1472	284/13367	0.0070700533266912	0.07748568604180825	SINE	ACTN4, AJUBA, ATXN7L3, BRCA1, BRD4, BRD8, CAMTA2, CARM1, CBFA2T2, CCAR1, CREBBP, DNAJB1, DNMT3B, ENO1, EP300, FUS, HNRNPU, IRF2BP1, JUP, KAT8, LDB1, MED1, MED13, MED16, MED18, MED26, MTDH, NME2, NR0B2, NUPR1, PIAS4, PKN1, PPRC1, RCOR1, SIN3B, SIRT1, SMARCA4, SPEN, TAF12, TAF6L, TRIP4, TSG101, VHL, ZMIZ2, ZMYND8, ZNF653
Cercocebus_atys	kinase binding	75/1472	506/13367	0.0072410233651489	0.07856896882682916	SINE	ACTB, AP2A1, ARHGAP33, ATG13, BCL2L1, BMPR2, CADM4, CCNB1, CDC25A, CDC37, CDK12, CDK13, CDK9, CDKN2D, CHEK2, CRK, DAZAP2, DNM1, EIF4ENIF1, ELAVL1, FAM83E, FOXM1, GDF3, GP6, GRB2, GYS1, HDAC5, JTB, KHDRBS1, KIF20A, LAPTM4B, LAT, LATS1, LAX1, LCK, MAPKAPK5, MAVS, PAK2, PARN, PIK3R2, PIN1, PIP5K1A, PITPNM2, PKN1, PPM1D, PPP1R15A, PRAM1, PRDX3, PRKACA, PRKAR2A, PRKRIP1, PSPN, PTPN11, RAD23A, RBBP6, RCC2, RELB, SH2B2, SH2B3, SIRT1, SKAP1, SMCR8, SNAI1, STK38, STX1A, TICAM1, TP53, TRAF4, TRIP4, TRIP6, USP37, WDR45, XIAP, YWHAG, ZC3HC1
Cercocebus_atys	signaling adaptor activity	13/1472	55/13367	0.0073776955630763	0.07892839919936714	SINE	CRK, GRB2, KHDRBS1, LAT, MAP2K1, MAP2K2, MAVS, PTPN11, SH2B1, SH2B2, SH2B3, SLA2, STAP2
Cercocebus_atys	identical protein binding	186/1472	1415/13367	0.0080113202110767	0.08365244973826322	SINE	ABCD4, ACHE, ACOX1, ACTB, ACTN3, ACTN4, AMHR2, APLP1, APOE, ASL, ATL3, ATP2A1, BAX, BCL2L1, BNIPL, BRAP, BRCA1, BRI3, BRK1, BST2, CALCOCO2, CASC3, CCDC125, CDH1, CEACAM16, CERCAM, CHEK2, CLDN3, CLEC17A, CLK2, CREB3L3, CRKL, CRLF3, DAPK3, DAZAP2, DESI1, DNM1, DPP9, DPY30, DRAP1, DRG1, ECE1, EHD2, EIF2AK1, ELAVL1, ENDOG, ENO1, EPOR, ERBB3, ETHE1, FIS1, FSD1, FUS, FXR2, GDF5, GGPS1, GIPC1, GLE1, GMEB1, GNMT, GRB2, GTPBP2, HAS3, HDAC5, HIP1, HIP1R, HM13, HNF1A, HNF4A, HNRNPU, HOMER3, HOOK2, HSCB, HSD17B14, IDE, IFI35, IRAK2, KHDRBS1, KIF9, KIRREL2, LCK, LCN2, LDB1, LDLR, LMNB2, LONP1, LRRC41, LRRC8A, LUC7L, MAPK1, MAPK3, MAT2A, MAVS, MCOLN1, MICALL1, MIF4GD, MMACHC, MRI1, MSI1, MTOR, NAALADL1, NCR3, NFE2, NFE2L1, NMNAT1, NMRAL1, NOL12, NONO, NQO1, NR0B2, NT5C, OIP5, ORAI1, PACSIN2, PAK2, PDXP, PECAM1, PIP4K2B, PLIN5, PPP1R13L, PRDX3, PRMT5, PRPF3, PRPH2, PSMD4, PSPH, QPRT, QTRT1, RAD51, RASIP1, RBPMS2, RELB, RILPL2, RNF135, RNF4, RNF40, SAT1, SAT2, SDS, SERPINF2, SH3GL1, SH3GLB2, SIRT1, SIRT6, SLC11A1, SLC27A1, SLC9A1, SNF8, SNRPA, SNRPC, SP1, SRM, ST3GAL2, STAT2, STX1A, SUMF2, SYT11, TARDBP, TARS2, THAP1, TIMELESS, TK1, TLK2, TM6SF2, TMEM38A, TNF, TNFAIP8L1, TP53, TPCN1, TPST1, TRAF4, TRIM72, TSG101, TUBG1, TYROBP, UBQLN4, USP4, VIL1, XBP1, XIAP, XPNPEP3, YWHAE, YWHAG, YWHAH, ZNF3, ZNF408
Cercocebus_atys	single-stranded DNA binding	15/1472	68/13367	0.0095838929315232	0.09295465498094332	SINE	ERCC1, HNRNPA1, HNRNPU, LONP1, MCM7, NABP2, PCBP1, PMS2, PURB, RAD51, RAD54L, RPA2, RTF1, TEN1, TP53
Cercocebus_atys	miRNA binding	7/1472	23/13367	0.0096808549134531	0.09295465498094332	SINE	ELAVL1, HNRNPA1, PUM1, TRIM71, ZC3H7A, ZC3H7B, ZNF346
Cercocebus_atys	RNA polymerase II general transcription initiation factor binding	6/1472	18/13367	0.0101835587082099	0.09553744769640611	SINE	DRAP1, ERCC1, HNRNPU, NOP58, TAF1, TP53
Cercocebus_atys	SH2 domain binding	8/1472	29/13367	0.0109588082238543	0.09975237058679133	SINE	CRK, DAG1, KHDRBS1, LAT2, LAX1, LCK, SH2B2, SKAP1
Cercocebus_atys	clathrin adaptor activity	4/1472	9/13367	0.0117010870211796	0.1016427758620416	SINE	AP1S1, AP2A1, AP2S1, HIP1R
Cercocebus_atys	ubiquitin-ubiquitin ligase activity	4/1472	9/13367	0.0117010870211796	0.1016427758620416	SINE	PPIL2, RBX1, UBE2K, UBE4B
Cercocebus_atys	MAP kinase kinase activity	4/1472	9/13367	0.0117010870211796	0.1016427758620416	SINE	MAP2K1, MAP2K2, MAPK1, MAPK3
Cercocebus_atys	cargo adaptor activity	4/1472	9/13367	0.0117010870211796	0.1016427758620416	SINE	AP1S1, AP2A1, AP2S1, HIP1R
Cercocebus_atys	DNA polymerase binding	5/1472	14/13367	0.0137344534620012	0.11398911365989339	SINE	CDK2AP1, LONP1, NABP2, RAD51, SMARCA4
Cercocebus_atys	GTP-dependent protein binding	5/1472	14/13367	0.0137344534620012	0.11398911365989339	SINE	AP1G1, HPS6, PARD6A, RAB3A, RAB3D
Cercocebus_atys	protein domain specific binding	63/1472	424/13367	0.0142122426931339	0.11463790468615148	SINE	ACOX1, AP2M1, AP4M1, BAX, BCL2L1, CBLC, CCT6A, CEP250, CRB3, CRK, CRX, CTNNBIP1, DAG1, DAPK3, DAZAP2, DFFA, DNM2, EHD2, FOXA3, GPX1, GRB2, HIP1R, HNRNPA1, HNRNPM, HOMER3, HSPA5, IKZF4, KHDRBS1, LAT2, LAX1, LCK, LDB1, LONP1, LPAR2, MAP2K2, MAVS, MCL1, MED1, MVB12A, NCF1, NFE2, NLRP2, NR0B2, PLAUR, PRKACA, PRKAR2A, RCC2, RUFY2, SESN2, SH2B2, SH3BP1, SIRT1, SKAP1, SRSF7, SRSF9, TP53, TRAF4, USHBP1, VASP, YWHAG, YWHAH, ZMYND8, ZNF653
Cercocebus_atys	protein serine/threonine/tyrosine kinase activity	7/1472	25/13367	0.015616467284138	0.1240821346767981	SINE	MAP2K1, MAP2K2, MAPK1, MAPK3, PRKACA, RPS6KA1, RPS6KB1
Cercocebus_atys	ubiquitin-like protein ligase activity	28/1472	164/13367	0.0167457456439637	0.12958827022448052	SINE	BFAR, BRAP, CBLC, DTX2, IRF2BP1, MKRN1, NOSIP, PELI3, PIAS4, PPIL2, RBBP6, RBX1, RFWD3, RNF113A, RNF135, RNF181, RNF34, RNF4, RNFT1, TRIM56, TRIM65, TRIM71, TRIM72, UBE2K, UBE4B, UBR7, XIAP, ZNRF1
Cercocebus_atys	sequence-specific single stranded DNA binding	4/1472	10/13367	0.0178231917009087	0.13140504386314372	SINE	HNRNPA1, NABP2, PCBP1, RPA2
Cercocebus_atys	protein heterodimerization activity	29/1472	169/13367	0.0178424690584918	0.13140504386314372	SINE	BAX, CENPT, CREB3L3, DRAP1, ERBB3, FXR2, HIP1, HIP1R, IRAK2, MCL1, METTL3, MLXIPL, NOLC1, NPAS1, PIK3R2, PRMT5, QTRT1, RCC1, SAE1, SUPT5H, SYT5, TAF1, TAF12, TAF6, TAF6L, TP53, XBP1, YWHAE, YWHAH
Cercocebus_atys	ribonucleoprotein complex binding	18/1472	93/13367	0.0181197257149346	0.13312540651767615	SINE	BAG6, CD2BP2, CINP, CKAP5, EIF3K, ERAL1, HNRNPU, LARP1, LETMD1, MTOR, NVL, PES1, PRMT5, RNF135, SBDS, SRP54, TIMM50, TMEM223
Cercocebus_atys	ubiquitin protein ligase activity	27/1472	156/13367	0.0194797624367078	0.1371681193291503	SINE	BFAR, BRAP, CBLC, DTX2, IRF2BP1, MKRN1, NOSIP, PELI3, PPIL2, RBBP6, RBX1, RFWD3, RNF113A, RNF135, RNF181, RNF34, RNF4, RNFT1, TRIM56, TRIM65, TRIM71, TRIM72, UBE2K, UBE4B, UBR7, XIAP, ZNRF1
Cercocebus_atys	SH3 domain binding	13/1472	61/13367	0.0208838117563963	0.14276847992209038	SINE	CBLC, CRB3, CRK, DNM2, GPX1, GRB2, HIP1R, KHDRBS1, MVB12A, NCF1, RUFY2, SH3BP1, VASP
Cercocebus_atys	microtubule binding	28/1472	166/13367	0.0236162161878059	0.15506599524007605	SINE	ARHGEF2, CKAP5, CLIP1, CLIP2, DRG1, EML2, ENKD1, FSD1, GLI1, HOOK2, KIF1B, KIF1C, KIF20A, KIF22, KIF2C, KIF3B, KIF3C, KIF9, KLC3, MAP1S, MAP4, MARK4, MAST1, NUSAP1, RCC2, RMDN3, SBDS, SPAST
Cercocebus_atys	microtubule plus-end binding	4/1472	11/13367	0.0256078420754901	0.15965783637454414	SINE	CKAP5, CLIP1, CLIP2, KIF2C
Cercocebus_atys	NADH dehydrogenase (quinone) activity	4/1472	11/13367	0.0256078420754901	0.15965783637454414	SINE	NDUFB7, NDUFS1, NDUFS3, NQO1
Cercocebus_atys	nuclear receptor binding	17/1472	91/13367	0.0273096883177672	0.1675397176677509	SINE	ACTN4, ARID1A, BRD8, CALR, EP300, LATS1, MED1, MED13, MED16, NR1H2, PKN1, SIRT1, SMARCA4, TAF1, TOB2, TRIP4, YWHAH
Cercocebus_atys	deacetylase activity	7/1472	28/13367	0.0287543308334051	0.17023680526417895	SINE	HDAC5, MACROD1, PIGL, SIRT1, SIRT2, SIRT4, SIRT6
Cercocebus_atys	general transcription initiation factor activity	7/1472	28/13367	0.0287543308334051	0.17023680526417895	SINE	DRAP1, GTF3C2, GTF3C6, TAF1, TAF12, TAF6, TAF6L
Cercocebus_atys	anion binding	214/1472	1703/13367	0.0311145782258331	0.18080526931279184	SINE	AARS, ABCC1, ABCD4, ACAD10, ACLY, ACOX1, ADAP2, AK6, AKT2, AMHR2, ARF3, ARHGAP35, ASNA1, ATAD5, ATL3, ATP13A1, ATP2A1, ATP8B2, AXL, BCKDK, BMPR2, CAMKK2, CCT6A, CDK12, CDK13, CDK3, CDK7, CDK9, CHEK2, CKM, CLK2, COQ6, CSNK1G2, CYTH3, DALRD3, DAPK3, DDX56, DGKA, DHTKD1, DHX30, DHX34, DHX37, DMPK, DNAJA2, DNAJA3, DNM1, DNM2, DRG1, DUS3L, DYNC1LI2, EEF2, EGLN2, EHD2, EIF2AK1, ENTPD5, EPHB4, ERAL1, ERBB3, FGFR4, GALK1, GATC, GCAT, GCDH, GNA11, GNMT, GOT2, GPN2, GPN3, GPT2, GTPBP2, GTPBP3, HIP1, HIP1R, HIPK4, HNF4A, HNRNPU, HSP90AA1, HSPA5, HSPD1, HYOU1, IDE, ILVBL, IRAK2, IRGC, JAK3, KIF1B, KIF1C, KIF20A, KIF22, KIF2C, KIF3B, KIF3C, KIF9, LATS1, LCK, LCN2, LIMK1, LMTK3, LONP1, LTK, MAP2K1, MAP2K2, MAP4K1, MAPK1, MAPK3, MAPKAPK5, MARK4, MAST1, MAST3, MAT2A, MCM5, MCM7, MFN2, MICALL1, MINK1, MKNK2, MMACHC, MTO1, MTOR, MYH11, MYO1C, MYO1F, MYO9B, NCF1, NME2, NMNAT1, NPR1, NVL, OGDH, P4HTM, PACSIN2, PAK2, PAK4, PDE4A, PDE6G, PDXDC1, PEX6, PFAS, PHKG1, PHKG2, PI4K2A, PIGX, PIK3CB, PIM1, PIP4K2B, PIP5K1A, PIP5K1C, PKLR, PKN1, PLEKHA4, PLK3, PLK5, PLOD3, PMS2, POR, PRKACA, PRKAR2A, PTGES, RAB13, RAB19, RAB3A, RAB3D, RAB4B, RAB8A, RAD17, RAD51, RAD51C, RAD54L, RCC1, REM2, RFC2, RHOA, RHOD, RIT1, RND1, RND2, RPS6KA1, RPS6KB1, SAR1B, SARS2, SBK1, SDS, SESN2, SIRT1, SIRT2, SIRT4, SIRT6, SMARCA4, SMG1, SNX21, SPAST, SRP54, STK38, SULT2A1, SYT5, TARS2, TESK2, TK1, TLK2, TPCN1, TUBB4A, TUBD1, TUBG1, TUFM, TYK2, TYRO3, UBA7, UBE2G1, UBE2H, UBE2K, VIL1, VPS4A, XRCC2, ZFYVE1
Cercocebus_atys	DNA damage sensor activity	5/1472	17/13367	0.0321311583428303	0.1822878455663874	SINE	PMS2, RAD51, RAD51C, SIRT6, XRCC2
Cercocebus_atys	promoter-specific chromatin binding	9/1472	39/13367	0.0337661529124842	0.1875282335704268	SINE	DNMT1, ERCC1, HNRNPU, MED1, RBL1, SIRT1, SUZ12, TP53, ZC3H4
Cercocebus_atys	phosphotyrosine residue binding	9/1472	39/13367	0.0337661529124842	0.1875282335704268	SINE	CBLC, CRK, CRKL, GRB2, LCK, MAPK1, MAPK3, PIK3R2, PTPN11
Cercocebus_atys	ubiquitin conjugating enzyme activity	6/1472	23/13367	0.0343856258629511	0.18805741631629153	SINE	BIRC6, TAF1, UBE2G1, UBE2H, UBE2K, UBE2Z
Cercocebus_atys	small molecule sensor activity	7/1472	29/13367	0.0344165425728077	0.18805741631629153	SINE	EFHD1, EGLN2, PMS2, RAD51, RAD51C, SIRT6, XRCC2
Cercocebus_atys	phosphoprotein binding	14/1472	72/13367	0.034761401036639	0.1882730044519447	SINE	BBS1, CBLC, CRK, CRKL, GRB2, LCK, MAPK1, MAPK3, MTOR, PCIF1, PIK3R2, PIN1, PTPN11, YWHAE
Cercocebus_atys	lipoprotein particle receptor activity	4/1472	12/13367	0.035135237629766	0.1882730044519447	SINE	APOBR, CXCL16, LDLR, LRP10
Cercocebus_atys	ubiquitin-like protein conjugating enzyme activity	6/1472	24/13367	0.041715843422357	0.20851083048322375	SINE	BIRC6, TAF1, UBE2G1, UBE2H, UBE2K, UBE2Z
Cercocebus_atys	signaling receptor complex adaptor activity	6/1472	24/13367	0.041715843422357	0.20851083048322375	SINE	CRK, GRB2, LAT, PTPN11, SH2B2, SH2B3
Cercocebus_atys	cytoskeletal protein binding	86/1472	635/13367	0.0437340105971963	0.21412893858543697	SINE	ACTB, ACTN3, ACTN4, AIF1, AJUBA, ALKBH4, ANKRD24, AP1G1, APOE, ARHGEF2, ARPC1B, ATCAY, B9D2, CDH1, CKAP5, CLIP1, CLIP2, CNN1, DAG1, DIP2B, DRG1, EML2, ENKD1, EPS8L1, FBLIM1, FSCN1, FSD1, GIPC1, GLI1, HIP1, HIP1R, HNRNPU, HOOK2, KIF1B, KIF1C, KIF20A, KIF22, KIF2C, KIF3B, KIF3C, KIF9, KLC3, LASP1, LIMA1, MAP1S, MAP4, MARK4, MAST1, MISP, MYH11, MYL9, MYO1C, MYO1F, MYO9B, MYOZ1, NF2, NPHS1, NUSAP1, PACSIN2, PFN1, PHACTR4, PLEKHM2, RAB3A, RAB3D, RAB8A, RCC2, RHOA, RMDN3, RUSC1, SBDS, SPAST, SPIRE2, SPTAN1, SPTBN2, SPTBN4, SSH1, SYT11, TBCC, TMEM201, TMOD4, TNNC2, TRIOBP, VASP, VCL, VIL1, YWHAH
Cercocebus_atys	transcription factor binding	58/1472	408/13367	0.0441129210860745	0.2148567035007047	SINE	ACTB, ACTN4, AKAP8, ARID1A, BBS1, BRD8, CALR, CARM1, CDK9, CHCHD2, CREBBP, CRKL, CRTC2, DAZAP2, DRAP1, ENO1, EP300, ERCC1, HDAC5, HNF4A, HNRNPU, IKZF4, JUND, KAT8, LATS1, LDB1, MAPK3, MED1, MED13, MED16, MLXIPL, MTDH, MTOR, NOP58, NR1H2, PKN1, PURB, RBX1, REST, SETD1A, SIRT1, SIRT2, SMARCA4, SP1, SPEN, SUZ12, TAF1, TAF12, TAF6, TBX6, TOB2, TP53, TRIP4, UBXN7, VHL, YWHAH, ZBTB8A, ZNF653
Cercocebus_atys	NAD(P)H dehydrogenase (quinone) activity	4/1472	13/13367	0.046442079107732	0.22041445093151527	SINE	NDUFB7, NDUFS1, NDUFS3, NQO1
Cercocebus_atys	NADH dehydrogenase activity	4/1472	13/13367	0.046442079107732	0.22041445093151527	SINE	NDUFB7, NDUFS1, NDUFS3, NQO1
Cercocebus_atys	ubiquitin-protein transferase activity	36/1472	238/13367	0.0466725404402246	0.22096983820224347	SINE	BFAR, BIRC6, BRAP, BRCA1, CBLC, DTX2, HECTD3, HECTD4, IRF2BP1, MKRN1, NOSIP, PELI3, PPIL2, RBBP6, RBX1, RFWD3, RNF113A, RNF135, RNF181, RNF34, RNF4, RNF40, RNFT1, TAF1, TRIM56, TRIM65, TRIM71, TRIM72, UBE2G1, UBE2H, UBE2K, UBE2Z, UBE4B, UBR7, XIAP, ZNRF1
Cercocebus_atys	nucleotide binding	196/1472	1566/13367	0.0480224621446012	0.2245712992007501	SINE	AARS, ABCC1, ABCD4, ACAD10, ACLY, ACOX1, AK6, AKT2, AMHR2, ARF3, ARHGAP35, ASNA1, ATAD5, ATL3, ATP13A1, ATP2A1, ATP8B2, AXL, BCKDK, BMPR2, CAMKK2, CCT6A, CDK12, CDK13, CDK3, CDK7, CDK9, CHEK2, CKM, CLK2, COQ6, CRCP, CSNK1G2, DALRD3, DAPK3, DDX56, DGKA, DHDH, DHX30, DHX34, DHX37, DMPK, DNAJA2, DNAJA3, DNM1, DNM2, DNMT1, DRG1, DUS3L, DYNC1LI2, EEF2, EHD2, EIF2AK1, ENTPD5, EPHB4, ERAL1, ERBB3, FGFR4, GALK1, GATC, GCDH, GNA11, GPN2, GPN3, GTPBP2, GTPBP3, HIPK4, HNRNPU, HSP90AA1, HSPA5, HSPD1, HYOU1, IDE, IMPDH2, IRAK2, IRGC, JAK3, KIF1B, KIF1C, KIF20A, KIF22, KIF2C, KIF3B, KIF3C, KIF9, LATS1, LCK, LIMK1, LMTK3, LONP1, LRWD1, LTK, MAP2K1, MAP2K2, MAP4K1, MAPK1, MAPK3, MAPKAPK5, MARK4, MAST1, MAST3, MAT2A, MBD3, MCM5, MCM7, MFN2, MINK1, MKNK2, MMACHC, MTO1, MTOR, MYH11, MYO1C, MYO1F, MYO9B, NME2, NMNAT1, NPR1, NT5C, NT5C3B, NVL, PAK2, PAK4, PDE4A, PDE6G, PEX6, PFAS, PGD, PHKG1, PHKG2, PI4K2A, PIGX, PIK3CB, PIM1, PIP4K2B, PIP5K1A, PIP5K1C, PKLR, PKN1, PLK3, PLK5, PMS2, POR, PRIM1, PRKACA, PRKAR2A, PRMT5, RAB13, RAB19, RAB3A, RAB3D, RAB4B, RAB8A, RAD17, RAD51, RAD51C, RAD54L, REM2, RFC2, RHOA, RHOD, RIT1, RND1, RND2, RPS6KA1, RPS6KB1, SAR1B, SARS2, SBK1, SIRT1, SIRT2, SIRT4, SIRT6, SMARCA4, SMG1, SPAST, SRP54, STK38, SULT2A1, TARS2, TESK2, TET1, TK1, TLK2, TUBB4A, TUBD1, TUBG1, TUFM, TYK2, TYRO3, UBA7, UBE2G1, UBE2H, UBE2K, VPS4A, XRCC2
Cercocebus_atys	nucleoside phosphate binding	196/1472	1566/13367	0.0480224621446012	0.2245712992007501	SINE	AARS, ABCC1, ABCD4, ACAD10, ACLY, ACOX1, AK6, AKT2, AMHR2, ARF3, ARHGAP35, ASNA1, ATAD5, ATL3, ATP13A1, ATP2A1, ATP8B2, AXL, BCKDK, BMPR2, CAMKK2, CCT6A, CDK12, CDK13, CDK3, CDK7, CDK9, CHEK2, CKM, CLK2, COQ6, CRCP, CSNK1G2, DALRD3, DAPK3, DDX56, DGKA, DHDH, DHX30, DHX34, DHX37, DMPK, DNAJA2, DNAJA3, DNM1, DNM2, DNMT1, DRG1, DUS3L, DYNC1LI2, EEF2, EHD2, EIF2AK1, ENTPD5, EPHB4, ERAL1, ERBB3, FGFR4, GALK1, GATC, GCDH, GNA11, GPN2, GPN3, GTPBP2, GTPBP3, HIPK4, HNRNPU, HSP90AA1, HSPA5, HSPD1, HYOU1, IDE, IMPDH2, IRAK2, IRGC, JAK3, KIF1B, KIF1C, KIF20A, KIF22, KIF2C, KIF3B, KIF3C, KIF9, LATS1, LCK, LIMK1, LMTK3, LONP1, LRWD1, LTK, MAP2K1, MAP2K2, MAP4K1, MAPK1, MAPK3, MAPKAPK5, MARK4, MAST1, MAST3, MAT2A, MBD3, MCM5, MCM7, MFN2, MINK1, MKNK2, MMACHC, MTO1, MTOR, MYH11, MYO1C, MYO1F, MYO9B, NME2, NMNAT1, NPR1, NT5C, NT5C3B, NVL, PAK2, PAK4, PDE4A, PDE6G, PEX6, PFAS, PGD, PHKG1, PHKG2, PI4K2A, PIGX, PIK3CB, PIM1, PIP4K2B, PIP5K1A, PIP5K1C, PKLR, PKN1, PLK3, PLK5, PMS2, POR, PRIM1, PRKACA, PRKAR2A, PRMT5, RAB13, RAB19, RAB3A, RAB3D, RAB4B, RAB8A, RAD17, RAD51, RAD51C, RAD54L, REM2, RFC2, RHOA, RHOD, RIT1, RND1, RND2, RPS6KA1, RPS6KB1, SAR1B, SARS2, SBK1, SIRT1, SIRT2, SIRT4, SIRT6, SMARCA4, SMG1, SPAST, SRP54, STK38, SULT2A1, TARS2, TESK2, TET1, TK1, TLK2, TUBB4A, TUBD1, TUBG1, TUFM, TYK2, TYRO3, UBA7, UBE2G1, UBE2H, UBE2K, VPS4A, XRCC2
Cercocebus_atys	transcription coactivator activity	27/1472	171/13367	0.0491111420615413	0.22757875810087616	SINE	ACTN4, ATXN7L3, BRCA1, BRD4, BRD8, CAMTA2, CARM1, CCAR1, CREBBP, EP300, FUS, JUP, KAT8, LDB1, MED1, MED13, MED16, MTDH, NME2, NUPR1, PKN1, SIRT1, SMARCA4, TAF12, TAF6L, TRIP4, ZMIZ2
Cercocebus_atys	protein folding chaperone	8/1472	35/13367	0.0500372368707541	0.22757875810087616	SINE	CCT6A, DFFA, HSP90AA1, HSPA5, HSPD1, HYOU1, HYPK, WDR83OS
Cercocebus_atys	DNA-directed 5'-3' RNA polymerase activity	5/1472	19/13367	0.0502330286001606	0.22757875810087616	SINE	CRCP, POLR2A, POLR2I, POLR3H, PRIM1
Cercocebus_atys	pre-mRNA binding	5/1472	19/13367	0.0502330286001606	0.22757875810087616	SINE	EP300, HNRNPA1, HNRNPL, HNRNPU, PTBP1
Cercocebus_atys	RNA polymerase II general transcription initiation factor activity	5/1472	19/13367	0.0502330286001606	0.22757875810087616	SINE	DRAP1, TAF1, TAF12, TAF6, TAF6L
Cercocebus_atys	protein tyrosine kinase binding	13/1472	71/13367	0.0565421978706313	0.24663399328691676	SINE	BMPR2, CADM4, CRK, GP6, GRB2, KHDRBS1, PIK3R2, PITPNM2, PSPN, PTPN11, SH2B2, SH2B3, TP53
Cercocebus_atys	signal sequence binding	4/1472	14/13367	0.0595251293660243	0.2513741266440555	SINE	AP2M1, BRAP, KDELR2, SRP54
Cercocebus_atys	cysteine-type endopeptidase inhibitor activity involved in apoptotic process	4/1472	14/13367	0.0595251293660243	0.2513741266440555	SINE	PRDX3, RPS6KA1, VIL1, XIAP
Cercocebus_atys	small molecule binding	217/1472	1757/13367	0.0598778021532429	0.2518171293313622	SINE	AARS, ABCC1, ABCD4, ACAD10, ACLY, ACOX1, ACTN4, ADAP2, AK6, AKT2, AMHR2, ARF3, ARHGAP35, ASNA1, ATAD5, ATL3, ATP13A1, ATP2A1, ATP8B2, AXL, BCKDK, BMPR2, CAMKK2, CCT6A, CDK12, CDK13, CDK3, CDK7, CDK9, CHEK2, CKM, CLEC17A, CLK2, COQ6, CRCP, CSNK1G2, DALRD3, DAPK3, DCAF15, DDX56, DGKA, DHDH, DHTKD1, DHX30, DHX34, DHX37, DMPK, DNAJA2, DNAJA3, DNM1, DNM2, DNMT1, DRG1, DUS3L, DYNC1LI2, EEF2, EGLN2, EHD2, EIF2AK1, ENTPD5, EPHB4, ERAL1, ERBB3, FGFR4, GALK1, GATC, GCAT, GCDH, GNA11, GNMT, GOT2, GPN2, GPN3, GPT2, GTPBP2, GTPBP3, HBM, HBQ1, HIPK4, HNRNPU, HSP90AA1, HSPA5, HSPD1, HYOU1, IDE, ILVBL, IMPDH2, IRAK2, IRGC, JAK3, KIF1B, KIF1C, KIF20A, KIF22, KIF2C, KIF3B, KIF3C, KIF9, LATS1, LCK, LCN2, LIMK1, LMTK3, LONP1, LRWD1, LTK, MAP2K1, MAP2K2, MAP4K1, MAPK1, MAPK3, MAPKAPK5, MARK4, MAST1, MAST3, MAT2A, MBD3, MCM5, MCM7, MFN2, MINK1, MKNK2, MMACHC, MTO1, MTOR, MYH11, MYO1C, MYO1F, MYO9B, NME2, NMNAT1, NPR1, NT5C, NT5C3B, NVL, OGDH, P4HTM, PAK2, PAK4, PDE4A, PDE6G, PDXDC1, PEX6, PFAS, PGD, PHKG1, PHKG2, PI4K2A, PIGX, PIK3CB, PIM1, PIP4K2B, PIP5K1A, PIP5K1C, PKLR, PKN1, PLK3, PLK5, PLOD3, PMS2, POR, PRIM1, PRKACA, PRKAR2A, PRMT5, RAB13, RAB19, RAB3A, RAB3D, RAB4B, RAB8A, RAD17, RAD51, RAD51C, RAD54L, REM2, RFC2, RHOA, RHOD, RIT1, RND1, RND2, RPS6KA1, RPS6KB1, SAR1B, SARS2, SBK1, SDS, SIRT1, SIRT2, SIRT4, SIRT6, SMARCA4, SMG1, SPAST, SRP54, STAR, STK38, SULT2A1, SULT2B1, TARS2, TESK2, TET1, TK1, TLK2, TUBB4A, TUBD1, TUBG1, TUFM, TYK2, TYRO3, UBA7, UBE2G1, UBE2H, UBE2K, VPS4A, XRCC2
Cercocebus_atys	5'-3' RNA polymerase activity	5/1472	20/13367	0.0611247896632433	0.2521914528866425	SINE	CRCP, POLR2A, POLR2I, POLR3H, PRIM1
Cercocebus_atys	methyl-CpG binding	5/1472	20/13367	0.0611247896632433	0.2521914528866425	SINE	DNMT1, LRWD1, MBD3, PRMT5, TET1
Cercocebus_atys	RNA polymerase activity	5/1472	20/13367	0.0611247896632433	0.2521914528866425	SINE	CRCP, POLR2A, POLR2I, POLR3H, PRIM1
Cercocebus_atys	ATP-dependent protein folding chaperone	5/1472	20/13367	0.0611247896632433	0.2521914528866425	SINE	CCT6A, HSP90AA1, HSPA5, HSPD1, HYOU1
Cercocebus_atys	translation initiation factor activity	8/1472	38/13367	0.0634093233126023	0.25778003570683256	SINE	DENR, EIF2B4, EIF3A, EIF3B, EIF3G, EIF3K, EIF3L, EIF4G3
Cercocebus_atys	ribonucleotide binding	174/1472	1393/13367	0.0638114613085442	0.2587249275661586	SINE	AARS, ABCC1, ABCD4, ACLY, AK6, AKT2, AMHR2, ARF3, ARHGAP35, ASNA1, ATAD5, ATL3, ATP13A1, ATP2A1, ATP8B2, AXL, BCKDK, BMPR2, CAMKK2, CCT6A, CDK12, CDK13, CDK3, CDK7, CDK9, CHEK2, CKM, CLK2, CSNK1G2, DALRD3, DAPK3, DDX56, DGKA, DHX30, DHX34, DHX37, DMPK, DNAJA2, DNAJA3, DNM1, DNM2, DRG1, DYNC1LI2, EEF2, EHD2, EIF2AK1, ENTPD5, EPHB4, ERAL1, ERBB3, FGFR4, GALK1, GATC, GNA11, GPN2, GPN3, GTPBP2, GTPBP3, HIPK4, HNRNPU, HSP90AA1, HSPA5, HSPD1, HYOU1, IDE, IRAK2, IRGC, JAK3, KIF1B, KIF1C, KIF20A, KIF22, KIF2C, KIF3B, KIF3C, KIF9, LATS1, LCK, LIMK1, LMTK3, LONP1, LTK, MAP2K1, MAP2K2, MAP4K1, MAPK1, MAPK3, MAPKAPK5, MARK4, MAST1, MAST3, MAT2A, MCM5, MCM7, MFN2, MINK1, MKNK2, MTOR, MYH11, MYO1C, MYO1F, MYO9B, NME2, NMNAT1, NPR1, NVL, PAK2, PAK4, PDE4A, PDE6G, PEX6, PFAS, PHKG1, PHKG2, PI4K2A, PIGX, PIK3CB, PIM1, PIP4K2B, PIP5K1A, PIP5K1C, PKLR, PKN1, PLK3, PLK5, PMS2, POR, PRIM1, PRKACA, PRKAR2A, RAB13, RAB19, RAB3A, RAB3D, RAB4B, RAB8A, RAD17, RAD51, RAD51C, RAD54L, REM2, RFC2, RHOA, RHOD, RIT1, RND1, RND2, RPS6KA1, RPS6KB1, SAR1B, SARS2, SBK1, SMARCA4, SMG1, SPAST, SRP54, STK38, SULT2A1, TARS2, TESK2, TK1, TLK2, TUBB4A, TUBD1, TUBG1, TUFM, TYK2, TYRO3, UBA7, UBE2G1, UBE2H, UBE2K, VPS4A, XRCC2
Cercocebus_atys	small GTPase binding	30/1472	197/13367	0.0656471783233762	0.26401745066924703	SINE	ANKRD27, AP1G1, ARHGAP1, ARHGEF2, BRK1, CDC42SE1, CSE1L, DAPK3, DENND5B, FGD1, GGA2, GGA3, HPS6, KIF3B, LSM2, MICALL1, MYO1C, MYO9B, PAK2, PARD6A, PKN1, RANGAP1, RCC1, RCC2, RGL3, RILP, TBC1D13, TNPO2, XPO1, YIPF2
Cercocebus_atys	purine ribonucleoside triphosphate binding	168/1472	1342/13367	0.0658961233057714	0.26401745066924703	SINE	AARS, ABCC1, ABCD4, ACLY, AK6, AKT2, AMHR2, ARF3, ARHGAP35, ASNA1, ATAD5, ATL3, ATP13A1, ATP2A1, ATP8B2, AXL, BCKDK, BMPR2, CAMKK2, CCT6A, CDK12, CDK13, CDK3, CDK7, CDK9, CHEK2, CKM, CLK2, CSNK1G2, DALRD3, DAPK3, DDX56, DGKA, DHX30, DHX34, DHX37, DMPK, DNAJA2, DNAJA3, DNM1, DNM2, DRG1, DYNC1LI2, EEF2, EHD2, EIF2AK1, ENTPD5, EPHB4, ERAL1, ERBB3, FGFR4, GALK1, GATC, GNA11, GPN2, GPN3, GTPBP2, GTPBP3, HIPK4, HNRNPU, HSP90AA1, HSPA5, HSPD1, HYOU1, IDE, IRAK2, IRGC, JAK3, KIF1B, KIF1C, KIF20A, KIF22, KIF2C, KIF3B, KIF3C, KIF9, LATS1, LCK, LIMK1, LMTK3, LONP1, LTK, MAP2K1, MAP2K2, MAP4K1, MAPK1, MAPK3, MAPKAPK5, MARK4, MAST1, MAST3, MAT2A, MCM5, MCM7, MFN2, MINK1, MKNK2, MTOR, MYH11, MYO1C, MYO1F, MYO9B, NME2, NMNAT1, NPR1, NVL, PAK2, PAK4, PEX6, PFAS, PHKG1, PHKG2, PI4K2A, PIGX, PIK3CB, PIM1, PIP4K2B, PIP5K1A, PIP5K1C, PKLR, PKN1, PLK3, PLK5, PMS2, PRKACA, RAB13, RAB19, RAB3A, RAB3D, RAB4B, RAB8A, RAD17, RAD51, RAD51C, RAD54L, REM2, RFC2, RHOA, RHOD, RIT1, RND1, RND2, RPS6KA1, RPS6KB1, SAR1B, SARS2, SBK1, SMARCA4, SMG1, SPAST, SRP54, STK38, TARS2, TESK2, TK1, TLK2, TUBB4A, TUBD1, TUBG1, TUFM, TYK2, TYRO3, UBA7, UBE2G1, UBE2H, UBE2K, VPS4A, XRCC2
Cercocebus_atys	protein serine kinase activity	12/1472	64/13367	0.0672308668792229	0.2676069361811366	SINE	AKT2, MAP4K1, MAPK1, MAPK3, MARK4, MTOR, PIK3CB, PIM1, PLK3, RPS6KA1, RPS6KB1, SBK1
Cercocebus_atys	ubiquitin-like protein transferase activity	37/1472	253/13367	0.0678818034927221	0.2691438476584001	SINE	BFAR, BIRC6, BRAP, BRCA1, CBLC, DTX2, HECTD3, HECTD4, IRF2BP1, MKRN1, NOSIP, PELI3, PIAS4, PPIL2, RBBP6, RBX1, RFWD3, RNF113A, RNF135, RNF181, RNF34, RNF4, RNF40, RNFT1, TAF1, TRIM56, TRIM65, TRIM71, TRIM72, UBE2G1, UBE2H, UBE2K, UBE2Z, UBE4B, UBR7, XIAP, ZNRF1
Cercocebus_atys	purine ribonucleotide binding	172/1472	1379/13367	0.0692633951517066	0.2701522759594247	SINE	AARS, ABCC1, ABCD4, ACLY, AK6, AKT2, AMHR2, ARF3, ARHGAP35, ASNA1, ATAD5, ATL3, ATP13A1, ATP2A1, ATP8B2, AXL, BCKDK, BMPR2, CAMKK2, CCT6A, CDK12, CDK13, CDK3, CDK7, CDK9, CHEK2, CKM, CLK2, CSNK1G2, DALRD3, DAPK3, DDX56, DGKA, DHX30, DHX34, DHX37, DMPK, DNAJA2, DNAJA3, DNM1, DNM2, DRG1, DYNC1LI2, EEF2, EHD2, EIF2AK1, ENTPD5, EPHB4, ERAL1, ERBB3, FGFR4, GALK1, GATC, GNA11, GPN2, GPN3, GTPBP2, GTPBP3, HIPK4, HNRNPU, HSP90AA1, HSPA5, HSPD1, HYOU1, IDE, IRAK2, IRGC, JAK3, KIF1B, KIF1C, KIF20A, KIF22, KIF2C, KIF3B, KIF3C, KIF9, LATS1, LCK, LIMK1, LMTK3, LONP1, LTK, MAP2K1, MAP2K2, MAP4K1, MAPK1, MAPK3, MAPKAPK5, MARK4, MAST1, MAST3, MAT2A, MCM5, MCM7, MFN2, MINK1, MKNK2, MTOR, MYH11, MYO1C, MYO1F, MYO9B, NME2, NMNAT1, NPR1, NVL, PAK2, PAK4, PDE4A, PDE6G, PEX6, PFAS, PHKG1, PHKG2, PI4K2A, PIGX, PIK3CB, PIM1, PIP4K2B, PIP5K1A, PIP5K1C, PKLR, PKN1, PLK3, PLK5, PMS2, PRKACA, PRKAR2A, RAB13, RAB19, RAB3A, RAB3D, RAB4B, RAB8A, RAD17, RAD51, RAD51C, RAD54L, REM2, RFC2, RHOA, RHOD, RIT1, RND1, RND2, RPS6KA1, RPS6KB1, SAR1B, SARS2, SBK1, SMARCA4, SMG1, SPAST, SRP54, STK38, SULT2A1, TARS2, TESK2, TK1, TLK2, TUBB4A, TUBD1, TUBG1, TUFM, TYK2, TYRO3, UBA7, UBE2G1, UBE2H, UBE2K, VPS4A, XRCC2
Cercocebus_atys	protein serine/threonine kinase activity	45/1472	317/13367	0.0694651965733647	0.2701522759594247	SINE	AKT2, AMHR2, BMPR2, BRD4, CDK12, CDK13, CDK3, CDK7, CDK9, CHEK2, CLK2, CSNK1G2, DAPK3, DMPK, EIF2AK1, LATS1, LIMK1, MAP2K1, MAP2K2, MAP4K1, MAPK1, MAPK3, MAPKAPK5, MARK4, MAST1, MAST3, MINK1, MKNK2, MTOR, PAK2, PAK4, PHKG1, PHKG2, PIK3CB, PIM1, PKN1, PLK3, PRKACA, RPS6KA1, RPS6KB1, SBK1, SMG1, STK38, TAF1, TLK2
Cercocebus_atys	SNARE binding	10/1472	52/13367	0.0719032803256675	0.2753551813519043	SINE	ANKRD27, CACNA1A, HECTD3, PRRT2, STX10, STX1A, STX4, SYT11, SYT5, TPCN1
Cercocebus_atys	protein deacetylase activity	5/1472	21/13367	0.073243067312661	0.2753551813519043	SINE	HDAC5, SIRT1, SIRT2, SIRT4, SIRT6
Cercocebus_atys	mRNA 3'-UTR AU-rich region binding	5/1472	21/13367	0.073243067312661	0.2753551813519043	SINE	ELAVL1, ELAVL3, ILF3, MEX3D, TIA1
Cercocebus_atys	acetylation-dependent protein binding	4/1472	15/13367	0.0743456922118081	0.2753551813519043	SINE	BRD4, SMARCA4, TAF1, ZMYND8
Cercocebus_atys	lysine-acetylated histone binding	4/1472	15/13367	0.0743456922118081	0.2753551813519043	SINE	BRD4, SMARCA4, TAF1, ZMYND8
Cercocebus_atys	ATP-dependent DNA damage sensor activity	4/1472	15/13367	0.0743456922118081	0.2753551813519043	SINE	PMS2, RAD51, RAD51C, XRCC2
Cercocebus_atys	NAD+ binding	4/1472	15/13367	0.0743456922118081	0.2753551813519043	SINE	SIRT1, SIRT2, SIRT4, SIRT6
Cercocebus_atys	double-stranded RNA binding	10/1472	53/13367	0.0766392171082243	0.2802425492254479	SINE	DHX30, ELAVL1, HNRNPU, HSPD1, ILF3, LSM14A, MTDH, PRKRIP1, SLC3A2, ZNF346
Cercocebus_atys	actin filament binding	17/1472	101/13367	0.0766553906375938	0.2802425492254479	SINE	ACTN3, ACTN4, AIF1, AJUBA, ARPC1B, FSCN1, HIP1, HIP1R, LASP1, LIMA1, MAP1S, MISP, MYH11, TMEM201, TRIOBP, VCL, VIL1
Cercocebus_atys	GTPase binding	32/1472	214/13367	0.0769442463870206	0.2805970413751145	SINE	ANKRD27, AP1G1, ARHGAP1, ARHGEF2, BRK1, CDC42SE1, CSE1L, DAPK3, DENND5B, ENO1, FGD1, GGA2, GGA3, HPS6, KIF3B, LSM2, MICALL1, MYO1C, MYO9B, PAK2, PARD6A, PKN1, RANGAP1, RASIP1, RCC1, RCC2, RGL3, RILP, TBC1D13, TNPO2, XPO1, YIPF2
Cercocebus_atys	regulatory RNA binding	7/1472	32/13367	0.0794483352043702	0.2856579882525056	SINE	ELAVL1, HNRNPA1, PUM1, TRIM71, ZC3H7A, ZC3H7B, ZNF346
Cercocebus_atys	purine nucleotide binding	172/1472	1385/13367	0.0847894202066772	0.3002304446897182	SINE	AARS, ABCC1, ABCD4, ACLY, AK6, AKT2, AMHR2, ARF3, ARHGAP35, ASNA1, ATAD5, ATL3, ATP13A1, ATP2A1, ATP8B2, AXL, BCKDK, BMPR2, CAMKK2, CCT6A, CDK12, CDK13, CDK3, CDK7, CDK9, CHEK2, CKM, CLK2, CSNK1G2, DALRD3, DAPK3, DDX56, DGKA, DHX30, DHX34, DHX37, DMPK, DNAJA2, DNAJA3, DNM1, DNM2, DRG1, DYNC1LI2, EEF2, EHD2, EIF2AK1, ENTPD5, EPHB4, ERAL1, ERBB3, FGFR4, GALK1, GATC, GNA11, GPN2, GPN3, GTPBP2, GTPBP3, HIPK4, HNRNPU, HSP90AA1, HSPA5, HSPD1, HYOU1, IDE, IRAK2, IRGC, JAK3, KIF1B, KIF1C, KIF20A, KIF22, KIF2C, KIF3B, KIF3C, KIF9, LATS1, LCK, LIMK1, LMTK3, LONP1, LTK, MAP2K1, MAP2K2, MAP4K1, MAPK1, MAPK3, MAPKAPK5, MARK4, MAST1, MAST3, MAT2A, MCM5, MCM7, MFN2, MINK1, MKNK2, MTOR, MYH11, MYO1C, MYO1F, MYO9B, NME2, NMNAT1, NPR1, NVL, PAK2, PAK4, PDE4A, PDE6G, PEX6, PFAS, PHKG1, PHKG2, PI4K2A, PIGX, PIK3CB, PIM1, PIP4K2B, PIP5K1A, PIP5K1C, PKLR, PKN1, PLK3, PLK5, PMS2, PRKACA, PRKAR2A, RAB13, RAB19, RAB3A, RAB3D, RAB4B, RAB8A, RAD17, RAD51, RAD51C, RAD54L, REM2, RFC2, RHOA, RHOD, RIT1, RND1, RND2, RPS6KA1, RPS6KB1, SAR1B, SARS2, SBK1, SMARCA4, SMG1, SPAST, SRP54, STK38, SULT2A1, TARS2, TESK2, TK1, TLK2, TUBB4A, TUBD1, TUBG1, TUFM, TYK2, TYRO3, UBA7, UBE2G1, UBE2H, UBE2K, VPS4A, XRCC2
Cercocebus_atys	general transcription initiation factor binding	7/1472	33/13367	0.0853721861416811	0.3002304446897182	SINE	DRAP1, ERCC1, HNRNPU, MTOR, NOP58, TAF1, TP53
Cercocebus_atys	structural constituent of cytoskeleton	7/1472	33/13367	0.0853721861416811	0.3002304446897182	SINE	ACTB, ARPC1B, INA, SPTBN2, SPTBN4, TUBB4A, TUBD1
Cercocebus_atys	RNA polymerase II-specific DNA-binding transcription factor binding	37/1472	256/13367	0.0857075152830386	0.3003703610321663	SINE	ACTB, ACTN4, AKAP8, ARID1A, BBS1, BRD8, CALR, CREBBP, CRKL, EP300, HDAC5, HNF4A, KAT8, LATS1, LDB1, MED1, MED13, MED16, MLXIPL, MTDH, NR1H2, PKN1, RBX1, REST, SETD1A, SIRT1, SMARCA4, SPEN, TAF1, TAF6, TBX6, TOB2, TP53, TRIP4, UBXN7, YWHAH, ZBTB8A
Cercocebus_atys	phosphatidylinositol-3,4-bisphosphate binding	5/1472	22/13367	0.0865672332850436	0.30096179508106946	SINE	HIP1, HIP1R, NCF1, PLEKHA4, ZFYVE1
Cercocebus_atys	SNAP receptor activity	5/1472	22/13367	0.0865672332850436	0.30096179508106946	SINE	STX10, STX12, STX1A, STX4, STX5
Cercocebus_atys	endodeoxyribonuclease activity	5/1472	22/13367	0.0865672332850436	0.30096179508106946	SINE	DNASE2, ENDOG, ERCC1, RAD51C, XRCC1
Cercocebus_atys	translation regulator activity	13/1472	74/13367	0.0899733556644924	0.30636570343190134	SINE	DENR, EIF2AK1, EIF2B4, EIF3A, EIF3B, EIF3G, EIF3K, EIF3L, EIF4G3, IGF2BP1, LARP1, TRIM71, TUFM
Cercocebus_atys	virus receptor activity	4/1472	16/13367	0.0908345673671495	0.30636570343190134	SINE	AXL, DAG1, ILF3, TYRO3
Cercocebus_atys	structural constituent of nuclear pore	4/1472	16/13367	0.0908345673671495	0.30636570343190134	SINE	NUP155, NUP160, NUP188, NUP85
Cercocebus_atys	ATPase activator activity	4/1472	16/13367	0.0908345673671495	0.30636570343190134	SINE	ATP1B2, DNAJA2, DNAJB1, HSCB
Cercocebus_atys	translation factor activity, RNA binding	9/1472	47/13367	0.0960885884831764	0.3167287635515728	SINE	DENR, EIF2B4, EIF3A, EIF3B, EIF3G, EIF3K, EIF3L, EIF4G3, TUFM
Cercocebus_atys	ATPase, acting on DNA	14/1472	82/13367	0.1074502776380569	0.3371974633866293	SINE	ATAD5, CDK7, CECR2, CHTF8, MAU2, MCM7, PMS2, RAD17, RAD51, RAD51C, RAD54L, RFC2, SMARCA4, XRCC2
Cercocebus_atys	thyroid hormone receptor binding	4/1472	17/13367	0.1088971547592477	0.3371974633866293	SINE	BRD8, MED1, MED13, MED16
Cercocebus_atys	transcription regulator inhibitor activity	4/1472	17/13367	0.1088971547592477	0.3371974633866293	SINE	DNAJB1, ID1, NR0B2, TAF1
Cercocebus_atys	translation initiation factor binding	4/1472	17/13367	0.1088971547592477	0.3371974633866293	SINE	CELF1, EIF3B, LARP1, SYT11
Cercocebus_atys	exogenous protein binding	4/1472	17/13367	0.1088971547592477	0.3371974633866293	SINE	AXL, DAG1, ILF3, TYRO3
Cercocebus_atys	catalytic activity, acting on a nucleic acid	50/1472	368/13367	0.1090008087472081	0.3371974633866293	SINE	AARS, ALKBH4, ATAD5, CDK7, CECR2, CHTF8, CRCP, DALRD3, DDX56, DHX30, DHX34, DHX37, DIS3L, DNASE2, DNMT1, DNMT3B, DUS3L, ENDOG, ERCC1, GATC, MAU2, MCM5, MCM7, MEPCE, METTL3, NOB1, PAN2, PARN, PCIF1, PLD3, PMS2, POLR2A, POLR2I, POLR3H, POP5, POP7, PRIM1, QTRT1, RAD17, RAD51, RAD51C, RAD54L, RFC2, RNASEH2A, RPP25, SARS2, SMARCA4, TARS2, XRCC1, XRCC2
Cercocebus_atys	nuclear receptor coactivator activity	7/1472	36/13367	0.1092656916451262	0.3371974633866293	SINE	ACTN4, ATXN7L3, BRD8, CCAR1, MED1, PKN1, ZMIZ2
Cercocebus_atys	phosphatase binding	19/1472	122/13367	0.1096816973685574	0.3377712905844558	SINE	ANAPC5, CADM4, CSRNP2, GRB2, JAK3, JUP, LCK, MAPK1, MAPK3, PHACTR4, PIK3R2, PPP1R15A, PPP1R18, RPA2, SKAP1, SLC9A1, SMG5, SPTBN4, TP53
Cercocebus_atys	chromatin binding	46/1472	333/13367	0.1097839780154791	0.3377712905844558	SINE	ACTN4, AJUBA, BRD4, CAMTA2, CDK9, CIC, CREBBP, DHX30, DNMT1, DPPA4, EP300, ERCC1, FUS, GLI1, GRWD1, HNF1A, HNF4A, HNRNPU, LDB1, LRWD1, MBD3, MED1, NFAT5, NONO, NR1H2, NR1H3, NUPR1, PKN1, RAD51, RBL1, RCC1, RCOR1, REST, RNF168, SIN3B, SIRT1, SIRT2, SIRT6, SMARCC1, SMARCC2, SOX15, SUPT5H, SUZ12, TNRC18, TP53, ZC3H4
Cercocebus_atys	ubiquitin binding	11/1472	64/13367	0.1114304389463012	0.3402914644355052	SINE	GGA2, GGA3, MVB12A, RAD23A, RNF168, RNFT1, SIRT2, TSG101, UBAP1, UBXN1, UBXN7
Cercocebus_atys	snRNA binding	6/1472	27/13367	0.1119423872839658	0.3402914644355052	SINE	CDK9, HNRNPU, LARP7, MEPCE, SNRPA, SNRPC
Cercocebus_atys	tubulin binding	33/1472	232/13367	0.113185330314614	0.3425357835871078	SINE	ARHGEF2, B9D2, CKAP5, CLIP1, CLIP2, DAG1, DIP2B, DRG1, EML2, ENKD1, FSD1, GLI1, HOOK2, KIF1B, KIF1C, KIF20A, KIF22, KIF2C, KIF3B, KIF3C, KIF9, KLC3, MAP1S, MAP4, MARK4, MAST1, NUSAP1, RCC2, RMDN3, SBDS, SPAST, SYT11, TBCC
Cercocebus_atys	ATP-dependent activity	47/1472	342/13367	0.1144598266602351	0.3445093894245378	SINE	ABCC1, ABCD4, ATAD5, ATP13A1, ATP2A1, ATP6V0A1, ATP6V1E1, ATP8B2, CCT6A, CDK7, CECR2, CHTF8, CLPP, DDX56, DHX30, DHX34, DHX37, HSP90AA1, HSPA5, HSPD1, HYOU1, KIF1B, KIF1C, KIF20A, KIF22, KIF2C, KIF3B, KIF3C, KIF9, LONP1, MAU2, MCM5, MCM7, MFSD2A, MYO9B, PMS2, RAD17, RAD51, RAD51C, RAD54L, RFC2, SLC27A1, SLC27A4, SMARCA4, SPAST, TP53, XRCC2
Cercocebus_atys	protein phosphatase binding	14/1472	85/13367	0.1159213184606249	0.3482207881639855	SINE	ANAPC5, CADM4, GRB2, JAK3, JUP, LCK, PHACTR4, PIK3R2, PPP1R15A, RPA2, SKAP1, SLC9A1, SMG5, TP53
Cercocebus_atys	organophosphate ester transmembrane transporter activity	6/1472	28/13367	0.1182697582246254	0.352274147009639	SINE	LRRC8A, MFSD2A, SLC25A33, SLC25A41, SLC25A42, SLC37A4
Cercocebus_atys	protein serine/threonine phosphatase activity	12/1472	69/13367	0.1183105039481372	0.352274147009639	SINE	CTDSP1, CTDSPL2, LCK, PPM1D, PPM1G, PPM1N, PPP2CB, PPP4C, PPP6C, PPTC7, SSH1, TIMM50
Cercocebus_atys	DNA-binding transcription factor binding	48/1472	351/13367	0.1191015994700882	0.35428368466760873	SINE	ACTB, ACTN4, AKAP8, ARID1A, BBS1, BRD8, CALR, CARM1, CHCHD2, CREBBP, CRKL, CRTC2, DAZAP2, EP300, HDAC5, HNF4A, IKZF4, KAT8, LATS1, LDB1, MAPK3, MED1, MED13, MED16, MLXIPL, MTDH, NR1H2, PKN1, PURB, RBX1, REST, SETD1A, SIRT1, SIRT2, SMARCA4, SPEN, TAF1, TAF12, TAF6, TBX6, TOB2, TP53, TRIP4, UBXN7, VHL, YWHAH, ZBTB8A, ZNF653
Cercocebus_atys	protein-containing complex binding	84/1472	652/13367	0.1234594442997017	0.3643478794233109	SINE	ACHE, ACTN3, ACTN4, AIF1, AJUBA, ANKRD54, APOE, ARPC1B, BAG6, BRD4, BRK1, CALR, CD2BP2, CHADL, CINP, CKAP5, CLSPN, DAG1, DEPDC5, DHX34, EIF3K, EPCAM, EPS8L1, ERAL1, ERCC1, FCGRT, FCHO1, FSCN1, GGA3, GNA11, HIP1, HIP1R, HNRNPU, HSPD1, ICAM1, ICAM3, ICAM4, ICAM5, KCTD2, KIF3B, LARP1, LASP1, LCK, LDLR, LETMD1, LIMA1, MAP1S, MISP, MTOR, MYH11, NOP58, NVL, PES1, PEX6, PI4K2A, PMS2, PRMT5, PTPN11, RCC1, RNF135, RNF168, S1PR2, SALL2, SBDS, SESN2, SF3B3, SIRT1, SIRT6, SPTBN4, SRP54, SRRT, TIMM50, TMEM201, TMEM223, TP53, TRIOBP, TSG101, TULP2, TULP3, UBXN1, VCL, VHL, VIL1, VPS4A
Cercocebus_atys	damaged DNA binding	8/1472	41/13367	0.1259962966169662	0.3643478794233109	SINE	BRCA1, CREBBP, EP300, ERCC1, RAD23A, RPA2, SIRT6, XRCC1
Cercocebus_atys	Hsp70 protein binding	6/1472	29/13367	0.1260397266620772	0.3643478794233109	SINE	BAG6, BAX, DNAJA2, DNAJB1, DNAJB12, SPN
Cercocebus_atys	mRNA 5'-UTR binding	4/1472	18/13367	0.1284184724568372	0.3643478794233109	SINE	IGF2BP1, LARP1, RPS3A, RSL1D1
Cercocebus_atys	phosphatidylinositol 3-kinase binding	4/1472	18/13367	0.1284184724568372	0.3643478794233109	SINE	HCST, LCK, PIK3R2, TYRO3
Cercocebus_atys	cysteine-type endopeptidase regulator activity involved in apoptotic process	4/1472	18/13367	0.1284184724568372	0.3643478794233109	SINE	PRDX3, RPS6KA1, VIL1, XIAP
Cercocebus_atys	androgen receptor binding	4/1472	18/13367	0.1284184724568372	0.3643478794233109	SINE	CALR, EP300, PKN1, SMARCA4
Cercocebus_atys	oxidoreductase activity, acting on NAD(P)H, quinone or similar compound as acceptor	4/1472	18/13367	0.1284184724568372	0.3643478794233109	SINE	NDUFB7, NDUFS1, NDUFS3, NQO1
Cercocebus_atys	translation regulator activity, nucleic acid binding	10/1472	56/13367	0.1285793106787414	0.3643478794233109	SINE	DENR, EIF2B4, EIF3A, EIF3B, EIF3G, EIF3K, EIF3L, EIF4G3, LARP1, TUFM
Cercocebus_atys	ATPase binding	10/1472	56/13367	0.1285793106787414	0.3643478794233109	SINE	ATP1B2, ATP6V0A1, ATP6V1E1, DNAJB1, LCK, NKAIN1, NOP58, NR1H2, SNTA1, UBXN1
Cercocebus_atys	basal RNA polymerase II transcription machinery binding	8/1472	42/13367	0.130519658056469	0.3664405501051326	SINE	BRD4, DRAP1, ERCC1, HNRNPU, NOP58, PCIF1, TAF1, TP53
Cercocebus_atys	basal transcription machinery binding	8/1472	42/13367	0.130519658056469	0.3664405501051326	SINE	BRD4, DRAP1, ERCC1, HNRNPU, NOP58, PCIF1, TAF1, TP53
Cercocebus_atys	protein phosphatase regulator activity	8/1472	43/13367	0.1360828503380353	0.37685432396064455	SINE	B3GAT3, DMPK, ENSA, MYOZ1, PHACTR4, PPP1R14A, PPP1R8, PPP2R5D
Cercocebus_atys	transcription cis-regulatory region binding	77/1472	597/13367	0.1407760391807564	0.3854394897805822	SINE	ACTN4, ASH2L, BRCA1, BRD4, CC2D1A, CCAR1, CDK9, CIART, CREB3L3, CREB3L4, CREM, CRX, DBP, ELF3, ELL3, ENO1, ETV2, FOSB, FOXA3, FOXK2, FOXM1, GLI1, GLIS2, GMEB1, GTF2IRD1, HDAC5, HNF1A, HNF4A, HNRNPL, HNRNPU, JUNB, JUND, KDM2B, KLF1, LONP1, MAZ, MLXIP, MLXIPL, MTOR, MYBL2, NFAT5, NFE2, NFE2L1, NR1H2, NR1H3, NR2F6, POLR2A, POU6F1, PURB, RAX2, RELB, REST, RFXANK, SIRT1, SIX5, SMARCA4, SNAI1, SOX15, SP1, SP7, STOX1, SUZ12, TAF1, TBX6, TEAD4, TFAP2C, TFCP2, TFE3, THAP1, TNF, TP53, XBP1, ZBTB8A, ZNF217, ZNF410, ZNF513, ZNF668
Cercocebus_atys	transcription regulatory region nucleic acid binding	77/1472	598/13367	0.1412496504773854	0.3862512863726889	SINE	ACTN4, ASH2L, BRCA1, BRD4, CC2D1A, CCAR1, CDK9, CIART, CREB3L3, CREB3L4, CREM, CRX, DBP, ELF3, ELL3, ENO1, ETV2, FOSB, FOXA3, FOXK2, FOXM1, GLI1, GLIS2, GMEB1, GTF2IRD1, HDAC5, HNF1A, HNF4A, HNRNPL, HNRNPU, JUNB, JUND, KDM2B, KLF1, LONP1, MAZ, MLXIP, MLXIPL, MTOR, MYBL2, NFAT5, NFE2, NFE2L1, NR1H2, NR1H3, NR2F6, POLR2A, POU6F1, PURB, RAX2, RELB, REST, RFXANK, SIRT1, SIX5, SMARCA4, SNAI1, SOX15, SP1, SP7, STOX1, SUZ12, TAF1, TBX6, TEAD4, TFAP2C, TFCP2, TFE3, THAP1, TNF, TP53, XBP1, ZBTB8A, ZNF217, ZNF410, ZNF513, ZNF668
Cercocebus_atys	actin binding	38/1472	275/13367	0.1434459825449397	0.3901577170200902	SINE	ACTN3, ACTN4, AIF1, AJUBA, ALKBH4, ANKRD24, ARPC1B, CNN1, DAG1, EPS8L1, FSCN1, GIPC1, HIP1, HIP1R, HNRNPU, LASP1, LIMA1, MAP1S, MISP, MYH11, MYO1C, MYO1F, MYO9B, NF2, PFN1, PHACTR4, RUSC1, SPIRE2, SPTBN2, SPTBN4, SSH1, TMEM201, TNNC2, TRIOBP, VASP, VCL, VIL1, YWHAH
Cercocebus_atys	guanyl ribonucleotide binding	38/1472	275/13367	0.1434459825449397	0.3901577170200902	SINE	ARF3, ARHGAP35, ATL3, DNM1, DNM2, DRG1, EEF2, EHD2, ERAL1, GNA11, GPN2, GPN3, GTPBP2, GTPBP3, IRGC, MFN2, NME2, NPR1, PDE6G, PIP4K2B, RAB13, RAB19, RAB3A, RAB3D, RAB4B, RAB8A, REM2, RHOA, RHOD, RIT1, RND1, RND2, SAR1B, SRP54, TUBB4A, TUBD1, TUBG1, TUFM
Cercocebus_atys	molecular_function	1205/1472	10748/13367	0.1437306133136734	0.3905834581046258	SINE	A4GALT, AARS, ABCC1, ABCD4, ABHD3, ABHD8, ABR, ACAD10, ACHE, ACLY, ACO2, ACOT8, ACOX1, ACP5, ACTB, ACTN3, ACTN4, ADAM11, ADAMTS10, ADAMTSL4, ADAP2, ADGRE3, ADGRE5, ADGRL1, AFMID, AGBL2, AGFG2, AGMAT, AIF1, AIMP2, AJUBA, AK6, AKAP10, AKAP8, AKR1A1, AKT2, ALDH2, ALG3, ALKBH4, AMHR2, AMT, ANAPC5, ANKLE1, ANKRD24, ANKRD27, ANKRD54, ANO8, ANP32E, AP1G1, AP1S1, AP2A1, AP2M1, AP2S1, AP4M1, APBA3, APH1A, APLP1, APOBR, APOC2, APOE, ARF3, ARHGAP1, ARHGAP33, ARHGAP35, ARHGEF15, ARHGEF2, ARID1A, ARID4B, ARPC1B, ART1, ASH2L, ASL, ASNA1, ASPHD1, ASXL2, ATAD5, ATCAY, ATG13, ATG4D, ATL3, ATP13A1, ATP1B2, ATP2A1, ATP6V0A1, ATP6V1E1, ATP8B2, ATXN1L, ATXN2, ATXN2L, ATXN7L3, AXL, AZU1, B3GAT3, B3GNT3, B3GNT4, B9D2, BACE1, BAG4, BAG6, BAIAP2L1, BATF2, BAX, BBS1, BCAM, BCAT2, BCKDK, BCL2L1, BEND3, BEST2, BEST4, BFAR, BIRC6, BLVRB, BMPR2, BNIPL, BRAP, BRCA1, BRD4, BRD8, BRI3, BRK1, BSCL2, BST2, C3, C5AR1, CA11, CA14, CACNA1A, CADM4, CALCOCO2, CALR, CAMKK2, CAMLG, CAMTA2, CANX, CAPN1, CAPNS1, CARM1, CASC3, CBFA2T2, CBLC, CC2D1A, CCAR1, CCDC125, CCDC9, CCL24, CCL26, CCNB1, CCT6A, CD2BP2, CDC25A, CDC37, CDC42SE1, CDH1, CDIP1, CDIPT, CDK12, CDK13, CDK2AP1, CDK3, CDK7, CDK9, CDKN2D, CEACAM16, CECR2, CELF1, CENPH, CENPT, CENPV, CEP250, CERCAM, CERS2, CERS4, CHADL, CHCHD2, CHEK2, CHP1, CHRM1, CHST12, CHTF8, CIART, CIC, CINP, CKAP5, CKM, CLDN15, CLDN3, CLDN4, CLEC17A, CLIP1, CLIP2, CLK2, CLN3, CLPP, CLPTM1, CLSPN, CLUH, CNKSR1, CNN1, CNP, CNPY3, CNPY4, CNR2, COLGALT1, COPRS, COPS6, COQ10A, COQ10B, COQ5, COQ6, CPSF4, CRB3, CRCP, CREB3L3, CREB3L4, CREBBP, CRELD1, CREM, CRK, CRKL, CRLF1, CRLF3, CRTC2, CRX, CSDC2, CSE1L, CSF3, CSNK1G2, CSRNP2, CTDSP1, CTDSPL2, CTNNBIP1, CTSA, CUL2, CXCL16, CYTH2, CYTH3, DAG1, DAGLB, DALRD3, DAPK3, DAZAP2, DBP, DCAF12, DCAF15, DDIT4, DDX56, DECR2, DEGS1, DENND1C, DENND2A, DENND4B, DENND5B, DENND6A, DENR, DEPDC5, DESI1, DFFA, DGKA, DHDH, DHTKD1, DHX30, DHX34, DHX37, DIP2B, DIS3L, DMPK, DNAJA2, DNAJA3, DNAJB1, DNAJB12, DNAJC17, DNASE2, DNM1, DNM2, DNMT1, DNMT3B, DOCK6, DOLK, DOLPP1, DPP9, DPPA4, DPPA5, DPRX, DPY30, DRAP1, DRG1, DTX2, DUS3L, DYNC1LI2, EBI3, ECE1, ECH1, ECM1, ECSIT, EEF2, EFHD1, EFNA1, EFNB3, EGLN2, EHD2, EIF2AK1, EIF2B4, EIF3A, EIF3B, EIF3G, EIF3K, EIF3L, EIF4ENIF1, EIF4G3, EIF4H, ELAVL1, ELAVL3, ELF3, ELL3, ELOF1, EML2, ENDOG, ENKD1, ENO1, ENSA, ENTPD5, EP300, EPCAM, EPHB4, EPO, EPOR, EPS8L1, ERAL1, ERBB3, ERCC1, ERGIC3, ESRP2, ETHE1, ETV2, EXD1, EXOSC1, FAM83E, FBLIM1, FCGRT, FCHO1, FEM1A, FGD1, FGF21, FGFR4, FIS1, FKBP10, FKBP11, FOSB, FOXA3, FOXI3, FOXK2, FOXM1, FOXR1, FSCN1, FSD1, FTL, FUCA1, FUS, FUT1, FXR2, FXYD4, G6PC3, GALK1, GALM, GALR3, GANAB, GAPVD1, GAST, GATC, GCAT, GCDH, GDF3, GDF5, GDPD1, GDPD3, GEMIN6, GFRA3, GGA2, GGA3, GGPS1, GIPC1, GIPR, GLE1, GLI1, GLIS2, GLS2, GLTPD2, GMEB1, GMIP, GNA11, GNG3, GNMT, GOT2, GP6, GPATCH1, GPBP1L1, GPI, GPKOW, GPN2, GPN3, GPR179, GPR4, GPT2, GPX1, GRB2, GRWD1, GTF2IRD1, GTF3C2, GTF3C6, GTPBP2, GTPBP3, GYS1, HAPLN4, HAS3, HAX1, HBM, HBQ1, HCAR1, HCN3, HCST, HDAC5, HECTD3, HECTD4, HIP1, HIP1R, HIPK4, HM13, HMG20B, HMGCL, HMOX2, HNF1A, HNF4A, HNRNPA1, HNRNPH3, HNRNPL, HNRNPM, HNRNPU, HNRNPUL1, HOMER3, HOOK2, HPS6, HS3ST6, HSCB, HSD11B1L, HSD17B14, HSD3B7, HSP90AA1, HSPA5, HSPD1, HSPG2, HTR1D, HYOU1, HYPK, ICAM1, ICAM3, ICAM4, ICAM5, ID1, IDE, IFI30, IFI35, IFNGR2, IGF2BP1, IKZF4, IL12RB1, IL17RC, IL23A, IL27, IL27RA, ILF3, ILVBL, IMPDH2, INA, INHBC, INHBE, IRAK2, IRF2BP1, IRGC, ITGB1BP2, ITPKA, ITPKC, IZUMO1, JAK3, JTB, JUNB, JUND, JUP, KAT8, KCNG3, KCNK6, KCNN1, KCTD2, KDELR2, KDM2B, KDM4B, KHDC3L, KHDRBS1, KHSRP, KIF1B, KIF1C, KIF20A, KIF22, KIF2C, KIF3B, KIF3C, KIF9, KIRREL2, KLC3, KLF1, KLF2, L3MBTL2, LAMTOR2, LAMTOR4, LAPTM4B, LARP1, LARP4, LARP7, LASP1, LAT, LAT2, LATS1, LAX1, LCK, LCN2, LDB1, LDLR, LETMD1, LGALS1, LGALS4, LIMA1, LIMK1, LMNB2, LMTK3, LONP1, LPAR2, LRG1, LRP10, LRRC41, LRRC8A, LRWD1, LSM1, LSM14A, LSM2, LSM4, LTA, LTB, LTBP4, LTK, LUC7L, LZIC, MACROD1, MAN2B1, MAP1LC3C, MAP1S, MAP2K1, MAP2K2, MAP4, MAP4K1, MAPK1, MAPK3, MAPKAPK5, MARK4, MASP2, MAST1, MAST3, MAT2A, MAU2, MAVS, MAZ, MBD3, MCHR1, MCL1, MCM5, MCM7, MCOLN1, MDH2, MED1, MED13, MED16, MED18, MED26, MEPCE, METTL3, METTL9, MEX3D, MFN2, MFSD12, MFSD2A, MFSD2B, MICALL1, MIF4GD, MINK1, MISP, MKNK2, MKRN1, MLXIP, MLXIPL, MMACHC, MON1A, MPI, MPV17, MRI1, MRPS12, MRPS17, MSI1, MTCH2, MTDH, MTO1, MTOR, MVB12A, MYBL2, MYCL, MYH11, MYL9, MYO1C, MYO1F, MYO9B, MYOZ1, NAALADL1, NABP2, NADK, NANOS2, NANOS3, NASP, NAT16, NCAN, NCF1, NCR3, NDUFB7, NDUFS1, NDUFS3, NECAB3, NF2, NFAT5, NFE2, NFE2L1, NHP2, NINL, NIP7, NIPSNAP1, NKAIN1, NLRP2, NLRP7, NME2, NMNAT1, NMRAL1, NOB1, NOL12, NOL6, NOLC1, NONO, NOP58, NOSIP, NOVA2, NPAS1, NPHS1, NPR1, NQO1, NR0B2, NR1H2, NR1H3, NR2F6, NT5C, NT5C3B, NUCB1, NUDT19, NUDT3, NUFIP2, NUP155, NUP160, NUP188, NUP85, NUPR1, NUSAP1, NVL, NXF1, OGDH, OIP5, OOEP, OPRD1, ORAI1, OVOL3, P4HTM, PACSIN2, PAK2, PAK4, PALM, PAN2, PARD6A, PARN, PCBP1, PCGF6, PCIF1, PDE4A, PDE4C, PDE6G, PDF, PDIA4, PDXDC1, PDXP, PDZD3, PECAM1, PELI3, PES1, PEX6, PFAS, PFN1, PGD, PGLS, PGPEP1, PHACTR4, PHF20, PHF5A, PHKG1, PHKG2, PHLDB3, PHYHD1, PI4K2A, PI4KA, PI4KB, PIAS4, PIGL, PIGX, PIK3CB, PIK3R2, PIM1, PIN1, PINLYP, PIP4K2B, PIP5K1A, PIP5K1C, PISD, PITPNM2, PKLR, PKN1, PLA2G10, PLA2G1B, PLAUR, PLBD2, PLD2, PLD3, PLEKHA4, PLEKHM2, PLIN5, PLK3, PLK5, PLOD3, PMM1, PMS2, PNKD, PNPLA6, POLE2, POLR2A, POLR2G, POLR2I, POLR3H, POP5, POP7, POR, POU6F1, PPIL2, PPM1D, PPM1G, PPM1N, PPP1R13L, PPP1R14A, PPP1R15A, PPP1R18, PPP1R8, PPP2CB, PPP2R5D, PPP4C, PPP6C, PPRC1, PPTC7, PRAM1, PRDX2, PRDX3, PRIM1, PRKACA, PRKAR2A, PRKCSH, PRKRIP1, PRMT5, PRPF3, PRPH, PRPH2, PRRG2, PRRT2, PRSS36, PRSS53, PRSS8, PSMB6, PSMD3, PSMD4, PSPC1, PSPH, PSPN, PTAFR, PTBP1, PTGER1, PTGES, PTGR2, PTP4A2, PTPMT1, PTPN11, PTPN9, PTPRS, PUM1, PURB, PUS7, PXN, QPCTL, QPRT, QTRT1, RAB13, RAB19, RAB3A, RAB3D, RAB4B, RAB8A, RABEP2, RAD17, RAD23A, RAD51, RAD51C, RAD54L, RANGAP1, RAPGEFL1, RASIP1, RAVER1, RAX2, RBAK, RBBP6, RBL1, RBM23, RBM25, RBM39, RBM42, RBM47, RBMS2, RBPMS2, RBX1, RCC1, RCC2, RCN3, RCOR1, RDH13, RELB, REM2, REST, RFC2, RFWD3, RFX1, RFXANK, RGL3, RGS11, RHBDD2, RHBDL2, RHOA, RHOD, RILP, RILPL1, RILPL2, RINL, RIT1, RLN3, RMDN3, RNASEH2A, RND1, RND2, RNF113A, RNF135, RNF168, RNF181, RNF216, RNF34, RNF4, RNF40, RNFT1, RPA2, RPF2, RPL13A, RPL17, RPL27, RPL36, RPL39, RPP25, RPS28, RPS3A, RPS6KA1, RPS6KB1, RSL1D1, RTF1, RUFY2, RUSC1, RXFP4, RYR1, S1PR2, SAE1, SALL2, SAR1B, SARS2, SAT1, SAT2, SBDS, SBK1, SCNM1, SDS, SEC24A, SEMA4B, SEMA6B, SEMA6C, SERPINE1, SERPINF1, SERPINF2, SESN2, SETD1A, SETD1B, SF3B3, SFXN4, SGPP1, SH2B1, SH2B2, SH2B3, SH3BP1, SH3GL1, SH3GLB2, SIN3B, SIPA1L3, SIRT1, SIRT2, SIRT4, SIRT6, SIX5, SKAP1, SLA2, SLC11A1, SLC12A9, SLC16A1, SLC16A5, SLC17A7, SLC1A5, SLC25A11, SLC25A18, SLC25A23, SLC25A25, SLC25A33, SLC25A41, SLC25A42, SLC27A1, SLC27A4, SLC29A4, SLC37A4, SLC39A14, SLC39A5, SLC3A2, SLC44A2, SLC50A1, SLC52A1, SLC5A10, SLC9A1, SLC9A8, SLTM, SMARCA4, SMARCC1, SMARCC2, SMCR8, SMG1, SMG5, SNAI1, SNF8, SNRNP35, SNRPA, SNRPC, SNRPD1, SNRPD2, SNTA1, SNTB2, SNX11, SNX17, SNX21, SNX29, SOX15, SP1, SP7, SPAST, SPEN, SPHK2, SPINT1, SPINT2, SPIRE2, SPN, SPNS1, SPTAN1, SPTBN2, SPTBN4, SRM, SRP54, SRRT, SRSF3, SRSF7, SRSF9, SSC4D, SSH1, ST3GAL2, STAP2, STAR, STAT2, STAU1, STK38, STOX1, STX10, STX12, STX1A, STX4, STX5, SUGP2, SULT2A1, SULT2B1, SUMF2, SUMO2, SUPT5H, SUZ12, SYDE1, SYT11, SYT5, TAF1, TAF12, TAF6, TAF6L, TARDBP, TARM1, TARS2, TBC1D10B, TBC1D13, TBCC, TBX6, TCEA3, TEAD4, TEF, TEFM, TEN1, TESK2, TET1, TFAP2C, TFCP2, TFE3, TGFB1, TGIF2, THAP1, TIA1, TICAM1, TIMELESS, TIMM50, TK1, TLK2, TM6SF2, TMEM120A, TMEM201, TMEM223, TMEM38A, TMEM41B, TMIGD2, TMOD4, TNF, TNFAIP8L1, TNFSF9, TNNC2, TNPO2, TNRC18, TOB2, TOMM40, TP53, TPCN1, TPRX1, TPST1, TRAF4, TRIAP1, TRIM56, TRIM65, TRIM71, TRIM72, TRIOBP, TRIP4, TRIP6, TRNAU1AP, TRNP1, TRPV2, TRUB2, TSACC, TSG101, TTLL1, TUBB4A, TUBD1, TUBG1, TUFM, TULP2, TULP3, TXN2, TXNDC12, TYK2, TYRO3, TYROBP, UBA7, UBAP1, UBE2G1, UBE2H, UBE2K, UBE2Z, UBE4B, UBQLN4, UBR7, UBXN1, UBXN7, UNC13A, UPF2, UPF3B, URM1, UROD, USHBP1, USP34, USP37, USP4, USP42, USP7, USP8, VASP, VAT1, VCL, VHL, VIL1, VPS4A, VPS72, WDR45, WDR6, WDR83OS, XBP1, XIAP, XPNPEP3, XPO1, XRCC1, XRCC2, YDJC, YIPF2, YPEL2, YPEL3, YTHDF2, YWHAE, YWHAG, YWHAH, ZACN, ZBTB8A, ZC3H4, ZC3H7A, ZC3H7B, ZC3HC1, ZCCHC10, ZCCHC8, ZCWPW1, ZDHHC16, ZDHHC24, ZDHHC4, ZFR2, ZFYVE1, ZFYVE19, ZG16, ZGLP1, ZMIZ2, ZMYM5, ZMYND15, ZMYND8, ZNF157, ZNF20, ZNF217, ZNF256, ZNF3, ZNF316, ZNF320, ZNF346, ZNF398, ZNF408, ZNF410, ZNF425, ZNF436, ZNF490, ZNF513, ZNF555, ZNF564, ZNF565, ZNF625, ZNF653, ZNF668, ZNF713, ZNF786, ZNF789, ZNF791, ZNF816, ZNF821, ZNF846, ZNF850, ZNHIT1, ZNRF1, ZSWIM4
Cercocebus_atys	guanyl nucleotide binding	38/1472	276/13367	0.1445461596880665	0.3911291394600748	SINE	ARF3, ARHGAP35, ATL3, DNM1, DNM2, DRG1, EEF2, EHD2, ERAL1, GNA11, GPN2, GPN3, GTPBP2, GTPBP3, IRGC, MFN2, NME2, NPR1, PDE6G, PIP4K2B, RAB13, RAB19, RAB3A, RAB3D, RAB4B, RAB8A, REM2, RHOA, RHOD, RIT1, RND1, RND2, SAR1B, SRP54, TUBB4A, TUBD1, TUBG1, TUFM
Cercocebus_atys	transferase activity, transferring nitrogenous groups	4/1472	19/13367	0.1492679241519511	0.39404147250155747	SINE	AMT, BCAT2, GOT2, GPT2
Cercocebus_atys	histone deacetylase activity	4/1472	19/13367	0.1492679241519511	0.39404147250155747	SINE	HDAC5, SIRT1, SIRT2, SIRT6
Cercocebus_atys	transaminase activity	4/1472	19/13367	0.1492679241519511	0.39404147250155747	SINE	AMT, BCAT2, GOT2, GPT2
Cercocebus_atys	DNA binding	160/1472	1310/13367	0.1495983902468081	0.39457222479456566	SINE	ACTN4, AKAP8, ARID1A, ARID4B, ASH2L, ASXL2, BATF2, BEND3, BRCA1, BRD4, CAMTA2, CC2D1A, CCAR1, CDK9, CENPT, CERS2, CERS4, CHCHD2, CIART, CIC, CLSPN, CPSF4, CREB3L3, CREB3L4, CREBBP, CREM, CRX, CSRNP2, DBP, DNMT1, DPRX, DRAP1, ELF3, ELL3, ENO1, EP300, ERCC1, ETV2, FOSB, FOXA3, FOXI3, FOXK2, FOXM1, FOXR1, GLI1, GLIS2, GMEB1, GPBP1L1, GRWD1, GTF2IRD1, GTF3C2, GTF3C6, HDAC5, HMG20B, HNF1A, HNF4A, HNRNPA1, HNRNPL, HNRNPU, IKZF4, ILF3, JUNB, JUND, KDM2B, KIF22, KLF1, KLF2, LDB1, LONP1, LRWD1, LSM14A, MAP1S, MAZ, MBD3, MCM5, MCM7, MED1, MLXIP, MLXIPL, MTOR, MYBL2, MYCL, NABP2, NFAT5, NFE2, NFE2L1, NME2, NR1H2, NR1H3, NR2F6, NUPR1, PCBP1, PIAS4, PIGX, PMS2, POLE2, POLR2A, POLR2G, POLR3H, POU6F1, PRMT5, PURB, RAD23A, RAD51, RAD51C, RAD54L, RAX2, RCC1, RELB, REST, RFC2, RFX1, RFXANK, RPA2, RTF1, SIRT1, SIRT6, SIX5, SMARCA4, SMG1, SMG5, SNAI1, SOX15, SP1, SP7, SRRT, STAT2, STOX1, SUZ12, TAF1, TAF12, TAF6, TARDBP, TBX6, TCEA3, TEAD4, TEF, TEN1, TET1, TFAP2C, TFCP2, TFE3, TGIF2, THAP1, TNF, TP53, TPRX1, TRNP1, UPF2, XBP1, XRCC1, XRCC2, ZBTB8A, ZGLP1, ZNF217, ZNF410, ZNF513, ZNF668, ZNF713, ZNF821
Cercocebus_atys	ATP binding	135/1472	1098/13367	0.1588592232734949	0.41012287017393334	SINE	AARS, ABCC1, ABCD4, ACLY, AK6, AKT2, AMHR2, ASNA1, ATAD5, ATP13A1, ATP2A1, ATP8B2, AXL, BCKDK, BMPR2, CAMKK2, CCT6A, CDK12, CDK13, CDK3, CDK7, CDK9, CHEK2, CKM, CLK2, CSNK1G2, DALRD3, DAPK3, DDX56, DGKA, DHX30, DHX34, DHX37, DMPK, DNAJA2, DNAJA3, DYNC1LI2, EHD2, EIF2AK1, ENTPD5, EPHB4, ERBB3, FGFR4, GALK1, GATC, HIPK4, HNRNPU, HSP90AA1, HSPA5, HSPD1, HYOU1, IDE, IRAK2, JAK3, KIF1B, KIF1C, KIF20A, KIF22, KIF2C, KIF3B, KIF3C, KIF9, LATS1, LCK, LIMK1, LMTK3, LONP1, LTK, MAP2K1, MAP2K2, MAP4K1, MAPK1, MAPK3, MAPKAPK5, MARK4, MAST1, MAST3, MAT2A, MCM5, MCM7, MINK1, MKNK2, MTOR, MYH11, MYO1C, MYO1F, MYO9B, NME2, NMNAT1, NPR1, NVL, PAK2, PAK4, PEX6, PFAS, PHKG1, PHKG2, PI4K2A, PIGX, PIK3CB, PIM1, PIP4K2B, PIP5K1A, PIP5K1C, PKLR, PKN1, PLK3, PLK5, PMS2, PRKACA, RAD17, RAD51, RAD51C, RAD54L, RFC2, RPS6KA1, RPS6KB1, SARS2, SBK1, SMARCA4, SMG1, SPAST, STK38, TARS2, TESK2, TK1, TLK2, TYK2, TYRO3, UBA7, UBE2G1, UBE2H, UBE2K, VPS4A, XRCC2
Cercocebus_atys	GTP binding	36/1472	263/13367	0.1634635417234025	0.41777061082535977	SINE	ARF3, ARHGAP35, ATL3, DNM1, DNM2, DRG1, EEF2, EHD2, ERAL1, GNA11, GPN2, GPN3, GTPBP2, GTPBP3, IRGC, MFN2, NPR1, PIP4K2B, RAB13, RAB19, RAB3A, RAB3D, RAB4B, RAB8A, REM2, RHOA, RHOD, RIT1, RND1, RND2, SAR1B, SRP54, TUBB4A, TUBD1, TUBG1, TUFM
Cercocebus_atys	phosphatase regulator activity	9/1472	51/13367	0.1723104490741082	0.4345529852993846	SINE	ANP32E, B3GAT3, DMPK, ENSA, MYOZ1, PHACTR4, PPP1R14A, PPP1R8, PPP2R5D
Cercocebus_atys	tumor necrosis factor receptor binding	5/1472	24/13367	0.1773281810282534	0.43957205199605254	SINE	LTA, LTB, TNF, TNFSF9, TRAF4
Cercocebus_atys	adenyl ribonucleotide binding	138/1472	1129/13367	0.179655790244395	0.444168228966817	SINE	AARS, ABCC1, ABCD4, ACLY, AK6, AKT2, AMHR2, ASNA1, ATAD5, ATP13A1, ATP2A1, ATP8B2, AXL, BCKDK, BMPR2, CAMKK2, CCT6A, CDK12, CDK13, CDK3, CDK7, CDK9, CHEK2, CKM, CLK2, CSNK1G2, DALRD3, DAPK3, DDX56, DGKA, DHX30, DHX34, DHX37, DMPK, DNAJA2, DNAJA3, DYNC1LI2, EHD2, EIF2AK1, ENTPD5, EPHB4, ERBB3, FGFR4, GALK1, GATC, HIPK4, HNRNPU, HSP90AA1, HSPA5, HSPD1, HYOU1, IDE, IRAK2, JAK3, KIF1B, KIF1C, KIF20A, KIF22, KIF2C, KIF3B, KIF3C, KIF9, LATS1, LCK, LIMK1, LMTK3, LONP1, LTK, MAP2K1, MAP2K2, MAP4K1, MAPK1, MAPK3, MAPKAPK5, MARK4, MAST1, MAST3, MAT2A, MCM5, MCM7, MINK1, MKNK2, MTOR, MYH11, MYO1C, MYO1F, MYO9B, NME2, NMNAT1, NPR1, NVL, PAK2, PAK4, PDE4A, PEX6, PFAS, PHKG1, PHKG2, PI4K2A, PIGX, PIK3CB, PIM1, PIP4K2B, PIP5K1A, PIP5K1C, PKLR, PKN1, PLK3, PLK5, PMS2, PRKACA, PRKAR2A, RAD17, RAD51, RAD51C, RAD54L, RFC2, RPS6KA1, RPS6KB1, SARS2, SBK1, SMARCA4, SMG1, SPAST, STK38, SULT2A1, TARS2, TESK2, TK1, TLK2, TYK2, TYRO3, UBA7, UBE2G1, UBE2H, UBE2K, VPS4A, XRCC2
Cercocebus_atys	histone binding	18/1472	121/13367	0.1870955863073394	0.4522028595183643	SINE	ANP32E, BRD4, COPRS, GRWD1, L3MBTL2, LRWD1, NASP, PKN1, RCC1, RNF168, SIRT1, SMARCA4, SPHK2, SUZ12, TAF1, VPS72, ZMYND8, ZNHIT1
Cercocebus_atys	ubiquitin-like protein binding	12/1472	76/13367	0.1952473557649902	0.4658423865351739	SINE	GGA2, GGA3, MVB12A, RAD23A, RNF168, RNF4, RNFT1, SIRT2, TSG101, UBAP1, UBXN1, UBXN7
Cercocebus_atys	adenyl nucleotide binding	138/1472	1134/13367	0.1972585564736715	0.46718252296421114	SINE	AARS, ABCC1, ABCD4, ACLY, AK6, AKT2, AMHR2, ASNA1, ATAD5, ATP13A1, ATP2A1, ATP8B2, AXL, BCKDK, BMPR2, CAMKK2, CCT6A, CDK12, CDK13, CDK3, CDK7, CDK9, CHEK2, CKM, CLK2, CSNK1G2, DALRD3, DAPK3, DDX56, DGKA, DHX30, DHX34, DHX37, DMPK, DNAJA2, DNAJA3, DYNC1LI2, EHD2, EIF2AK1, ENTPD5, EPHB4, ERBB3, FGFR4, GALK1, GATC, HIPK4, HNRNPU, HSP90AA1, HSPA5, HSPD1, HYOU1, IDE, IRAK2, JAK3, KIF1B, KIF1C, KIF20A, KIF22, KIF2C, KIF3B, KIF3C, KIF9, LATS1, LCK, LIMK1, LMTK3, LONP1, LTK, MAP2K1, MAP2K2, MAP4K1, MAPK1, MAPK3, MAPKAPK5, MARK4, MAST1, MAST3, MAT2A, MCM5, MCM7, MINK1, MKNK2, MTOR, MYH11, MYO1C, MYO1F, MYO9B, NME2, NMNAT1, NPR1, NVL, PAK2, PAK4, PDE4A, PEX6, PFAS, PHKG1, PHKG2, PI4K2A, PIGX, PIK3CB, PIM1, PIP4K2B, PIP5K1A, PIP5K1C, PKLR, PKN1, PLK3, PLK5, PMS2, PRKACA, PRKAR2A, RAD17, RAD51, RAD51C, RAD54L, RFC2, RPS6KA1, RPS6KB1, SARS2, SBK1, SMARCA4, SMG1, SPAST, STK38, SULT2A1, TARS2, TESK2, TK1, TLK2, TYK2, TYRO3, UBA7, UBE2G1, UBE2H, UBE2K, VPS4A, XRCC2
Cercocebus_atys	sequence-specific DNA binding	108/1472	875/13367	0.19871349041552	0.46718252296421114	SINE	ACTN4, ASH2L, BEND3, BRCA1, BRD4, CAMTA2, CC2D1A, CCAR1, CDK9, CHCHD2, CIART, CPSF4, CREB3L3, CREB3L4, CREM, CRX, CSRNP2, DBP, DNMT1, DPRX, ELF3, ELL3, ENO1, ETV2, FOSB, FOXA3, FOXI3, FOXK2, FOXM1, FOXR1, GLI1, GLIS2, GMEB1, GRWD1, GTF2IRD1, HDAC5, HNF1A, HNF4A, HNRNPA1, HNRNPL, HNRNPU, IKZF4, JUNB, JUND, KDM2B, KLF1, KLF2, LONP1, LRWD1, MAZ, MBD3, MCM5, MLXIP, MLXIPL, MTOR, MYBL2, NABP2, NFAT5, NFE2, NFE2L1, NR1H2, NR1H3, NR2F6, PCBP1, POLR2A, POU6F1, PRMT5, PURB, RAX2, RELB, REST, RFX1, RFXANK, RPA2, SIRT1, SIX5, SMARCA4, SMG1, SMG5, SNAI1, SOX15, SP1, SP7, STOX1, SUZ12, TAF1, TBX6, TEAD4, TEF, TEN1, TET1, TFAP2C, TFCP2, TFE3, TGIF2, THAP1, TNF, TP53, UPF2, XBP1, ZBTB8A, ZGLP1, ZNF217, ZNF410, ZNF513, ZNF668, ZNF713, ZNF821
Cercocebus_atys	kinesin binding	5/1472	26/13367	0.1990390611120073	0.46718252296421114	SINE	ACTB, AP1G1, ATCAY, KLC3, PLEKHM2
Cercocebus_atys	carbohydrate derivative transmembrane transporter activity	7/1472	40/13367	0.2004307918942815	0.46900497658147683	SINE	LRRC8A, MFSD2A, SLC25A41, SLC25A42, SLC29A4, SLC37A4, SLC50A1
Cercocebus_atys	kinase activity	80/1472	641/13367	0.219491365333333	0.4923294152390889	SINE	AK6, AKT2, AMHR2, AXL, BCKDK, BMPR2, BRD4, CAMKK2, CDK12, CDK13, CDK3, CDK7, CDK9, CHEK2, CKM, CLK2, CSNK1G2, DAPK3, DGKA, DMPK, DOLK, EIF2AK1, EPHB4, ERBB3, FGFR4, GALK1, HIPK4, IRAK2, ITPKA, ITPKC, JAK3, LATS1, LCK, LIMK1, LMTK3, LTK, MAP2K1, MAP2K2, MAP4K1, MAPK1, MAPK3, MAPKAPK5, MARK4, MAST1, MAST3, MINK1, MKNK2, MTOR, NADK, NME2, NPR1, PAK2, PAK4, PHKG1, PHKG2, PI4K2A, PI4KA, PI4KB, PIK3CB, PIM1, PIP4K2B, PIP5K1A, PIP5K1C, PKLR, PKN1, PLK3, PLK5, PRKACA, RPS6KA1, RPS6KB1, SBK1, SMG1, SPHK2, STK38, TAF1, TESK2, TK1, TLK2, TYK2, TYRO3
Cercocebus_atys	oxidoreductase activity, acting on NAD(P)H	7/1472	42/13367	0.2197993391903032	0.4923294152390889	SINE	AKR1A1, NCF1, NDUFB7, NDUFS1, NDUFS3, NQO1, POR
Cercocebus_atys	phosphoprotein phosphatase activity	20/1472	140/13367	0.2205777760752663	0.49235842062313445	SINE	CDC25A, CTDSP1, CTDSPL2, LCK, PDXP, PPM1D, PPM1G, PPM1N, PPP2CB, PPP2R5D, PPP4C, PPP6C, PPTC7, PTP4A2, PTPMT1, PTPN11, PTPN9, PTPRS, SSH1, TIMM50
Cercocebus_atys	GTPase regulator activity	42/1472	323/13367	0.2422938621219233	0.5199797868486012	SINE	ABR, ADAP2, AGFG2, ANKRD27, ARHGAP1, ARHGAP33, ARHGAP35, ARHGEF15, ARHGEF2, CYTH2, CYTH3, DENND1C, DENND2A, DENND4B, DENND5B, DENND6A, DEPDC5, DNAJA3, DOCK6, EIF2B4, EPS8L1, FGD1, GAPVD1, GMIP, GRB2, LAMTOR2, LAMTOR4, MON1A, MYO9B, RABEP2, RANGAP1, RAPGEFL1, RCC1, RGL3, RINL, SESN2, SH3BP1, SIPA1L3, SMCR8, SYDE1, TBC1D10B, TBC1D13
Cercocebus_atys	nucleoside-triphosphatase regulator activity	42/1472	323/13367	0.2422938621219233	0.5199797868486012	SINE	ABR, ADAP2, AGFG2, ANKRD27, ARHGAP1, ARHGAP33, ARHGAP35, ARHGEF15, ARHGEF2, CYTH2, CYTH3, DENND1C, DENND2A, DENND4B, DENND5B, DENND6A, DEPDC5, DNAJA3, DOCK6, EIF2B4, EPS8L1, FGD1, GAPVD1, GMIP, GRB2, LAMTOR2, LAMTOR4, MON1A, MYO9B, RABEP2, RANGAP1, RAPGEFL1, RCC1, RGL3, RINL, SESN2, SH3BP1, SIPA1L3, SMCR8, SYDE1, TBC1D10B, TBC1D13
Cercocebus_atys	chromatin DNA binding	8/1472	49/13367	0.2479924717409635	0.5272866431926065	SINE	ACTN4, EP300, HNRNPU, NR1H2, NR1H3, RCC1, SIRT6, SUZ12
Cercocebus_atys	catalytic activity, acting on DNA	22/1472	160/13367	0.2535107379416389	0.5360292926380423	SINE	ALKBH4, ATAD5, CDK7, CECR2, CHTF8, DNASE2, DNMT1, DNMT3B, ENDOG, ERCC1, MAU2, MCM7, PLD3, PMS2, RAD17, RAD51, RAD51C, RAD54L, RFC2, SMARCA4, XRCC1, XRCC2
Cercocebus_atys	phosphotransferase activity, alcohol group as acceptor	75/1472	604/13367	0.258143729858639	0.543563696366706	SINE	AKT2, AMHR2, AXL, BCKDK, BMPR2, BRD4, CAMKK2, CDK12, CDK13, CDK3, CDK7, CDK9, CHEK2, CLK2, CSNK1G2, DAPK3, DGKA, DMPK, DOLK, EIF2AK1, EPHB4, ERBB3, FGFR4, GALK1, HIPK4, IRAK2, ITPKA, ITPKC, JAK3, LATS1, LCK, LIMK1, LMTK3, LTK, MAP2K1, MAP2K2, MAP4K1, MAPK1, MAPK3, MAPKAPK5, MARK4, MAST1, MAST3, MINK1, MKNK2, MTOR, NADK, NPR1, PAK2, PAK4, PHKG1, PHKG2, PI4K2A, PI4KA, PI4KB, PIK3CB, PIM1, PIP4K2B, PIP5K1A, PKLR, PKN1, PLK3, PLK5, PRKACA, RPS6KA1, RPS6KB1, SBK1, SMG1, SPHK2, STK38, TAF1, TESK2, TLK2, TYK2, TYRO3
Cercocebus_atys	enzyme regulator activity	94/1472	768/13367	0.2594713879361726	0.544104258931382	SINE	ABR, ADAP2, AGFG2, ANKRD27, ANKRD54, ANP32E, APBA3, APH1A, APOC2, APOE, ARHGAP1, ARHGAP33, ARHGAP35, ARHGEF15, ARHGEF2, B3GAT3, BIRC6, BST2, C3, CCNB1, CDKN2D, CYTH2, CYTH3, DENND1C, DENND2A, DENND4B, DENND5B, DENND6A, DEPDC5, DFFA, DMPK, DNAJA3, DOCK6, EIF2B4, ENSA, EPO, EPS8L1, ERBB3, FGD1, GAPVD1, GMIP, GNA11, GRB2, LAMTOR2, LAMTOR4, LCK, LTK, MAP2K1, MAP2K2, MON1A, MYO9B, MYOZ1, NCF1, NLRP7, NUPR1, PAK2, PDZD3, PHACTR4, PINLYP, PPP1R14A, PPP1R8, PPP2R5D, PRDX3, PRKAR2A, PRKRIP1, PSMD3, RABEP2, RANGAP1, RAPGEFL1, RCC1, RGL3, RINL, RPS6KA1, SERPINE1, SERPINF1, SERPINF2, SESN2, SH3BP1, SIPA1L3, SLC27A1, SMCR8, SPINT1, SPINT2, STX4, SUZ12, SYDE1, TBC1D10B, TBC1D13, TEFM, TGFB1, TP53, VIL1, WDR6, XIAP
Cercocebus_atys	histone deacetylase binding	11/1472	73/13367	0.2597309606894954	0.544104258931382	SINE	AKAP8, CAMTA2, HDAC5, PKN1, RFXANK, SIRT2, SMG5, SP1, TP53, YWHAE, ZMYND15
Cercocebus_atys	deoxyribonuclease activity	6/1472	34/13367	0.2632592294073658	0.5463535196170533	SINE	DNASE2, ENDOG, ERCC1, PLD3, RAD51C, XRCC1
Cercocebus_atys	molecular carrier activity	8/1472	51/13367	0.2635900384902215	0.5463535196170533	SINE	ASNA1, CALR, EIF4ENIF1, HBM, HBQ1, MTCH2, URM1, XPO1
Cercocebus_atys	ephrin receptor binding	4/1472	20/13367	0.2680969990684523	0.547506865478708	SINE	CRK, EFNA1, EFNB3, GRB2
Cercocebus_atys	aminoacyl-tRNA ligase activity	4/1472	20/13367	0.2680969990684523	0.547506865478708	SINE	AARS, DALRD3, SARS2, TARS2
Cercocebus_atys	ligase activity, forming carbon-oxygen bonds	4/1472	20/13367	0.2680969990684523	0.547506865478708	SINE	AARS, DALRD3, SARS2, TARS2
Cercocebus_atys	cytokine receptor binding	23/1472	170/13367	0.2689957005568265	0.5486072849483371	SINE	CADM4, CCL24, CCL26, CRLF1, CSF3, CXCL16, ECM1, EPO, GRB2, IL12RB1, IL23A, IL27, LRG1, LTA, LTB, SH2B3, TGFB1, TIMM50, TNF, TNFSF9, TRAF4, TRIP6, TYK2
Cercocebus_atys	phosphatidylinositol-3-phosphate binding	6/1472	35/13367	0.2713318896962135	0.5500604598961137	SINE	HIP1, PLEKHA4, SNX21, WDR45, ZFYVE1, ZFYVE19
Cercocebus_atys	semaphorin receptor binding	4/1472	21/13367	0.280495053496227	0.5562853387496431	SINE	SEMA4B, SEMA6B, SEMA6C, SH3BP1
Cercocebus_atys	endoribonuclease activity, producing 5'-phosphomonoesters	4/1472	21/13367	0.280495053496227	0.5562853387496431	SINE	POP5, POP7, RNASEH2A, RPP25
Cercocebus_atys	phosphatidylinositol-3,5-bisphosphate binding	4/1472	21/13367	0.280495053496227	0.5562853387496431	SINE	HIP1, HIP1R, PLEKHA4, TPCN1
Cercocebus_atys	phosphatidylinositol bisphosphate binding	9/1472	57/13367	0.2838000938558462	0.5597066534065168	SINE	ADAP2, HIP1, HIP1R, LAPTM4B, PLEKHA4, SNX21, SYT5, TPCN1, VIL1
Cercocebus_atys	carbohydrate derivative binding	188/1472	1593/13367	0.2863990013249115	0.5641024257362113	SINE	AARS, ABCC1, ABCD4, ACLY, ACTN4, AK6, AKT2, AMHR2, APLP1, APOE, ARF3, ARHGAP35, ASNA1, ATAD5, ATL3, ATP13A1, ATP2A1, ATP8B2, AXL, AZU1, BCKDK, BMPR2, CAMKK2, CCT6A, CDK12, CDK13, CDK3, CDK7, CDK9, CHEK2, CKM, CLK2, CLN3, CSNK1G2, DALRD3, DAPK3, DDX56, DGKA, DHX30, DHX34, DHX37, DMPK, DNAJA2, DNAJA3, DNM1, DNM2, DRG1, DYNC1LI2, EEF2, EHD2, EIF2AK1, ENTPD5, EPHB4, ERAL1, ERBB3, FGFR4, GALK1, GATC, GNA11, GPI, GPN2, GPN3, GTPBP2, GTPBP3, HAPLN4, HIPK4, HNRNPU, HSP90AA1, HSPA5, HSPD1, HYOU1, IDE, IRAK2, IRGC, JAK3, KIF1B, KIF1C, KIF20A, KIF22, KIF2C, KIF3B, KIF3C, KIF9, LATS1, LCK, LGALS4, LIMK1, LMTK3, LONP1, LTK, MAP2K1, MAP2K2, MAP4K1, MAPK1, MAPK3, MAPKAPK5, MARK4, MAST1, MAST3, MAT2A, MCM5, MCM7, MFN2, MINK1, MKNK2, MTOR, MYH11, MYO1C, MYO1F, MYO9B, NCAN, NME2, NMNAT1, NPR1, NVL, PAK2, PAK4, PDE4A, PDE6G, PEX6, PFAS, PHKG1, PHKG2, PI4K2A, PIGX, PIK3CB, PIM1, PIP4K2B, PIP5K1A, PIP5K1C, PKLR, PKN1, PLK3, PLK5, PMS2, POR, PRIM1, PRKACA, PRKAR2A, PTAFR, PTPRS, RAB13, RAB19, RAB3A, RAB3D, RAB4B, RAB8A, RAD17, RAD51, RAD51C, RAD54L, REM2, RFC2, RHOA, RHOD, RIT1, RND1, RND2, RPS6KA1, RPS6KB1, SAR1B, SARS2, SBK1, SMARCA4, SMG1, SPAST, SRP54, STK38, SULT2A1, TARS2, TESK2, TK1, TLK2, TUBB4A, TUBD1, TUBG1, TUFM, TYK2, TYRO3, UBA7, UBE2G1, UBE2H, UBE2K, VIL1, VPS4A, XRCC1, XRCC2, ZG16
Cercocebus_atys	enzyme activator activity	59/1472	470/13367	0.2931136913811167	0.5691871331914504	SINE	ABR, ADAP2, AGFG2, ANKRD27, APH1A, APOC2, APOE, ARHGAP1, ARHGAP33, ARHGAP35, ARHGEF15, ARHGEF2, B3GAT3, CCNB1, CYTH2, CYTH3, DENND1C, DENND2A, DENND4B, DENND5B, DENND6A, DEPDC5, DOCK6, EIF2B4, EPO, EPS8L1, ERBB3, FGD1, GAPVD1, GMIP, LAMTOR2, LAMTOR4, LCK, LTK, MAP2K1, MAP2K2, MON1A, MYO9B, NCF1, NUPR1, PAK2, PHACTR4, RABEP2, RANGAP1, RAPGEFL1, RCC1, RGL3, RINL, SH3BP1, SIPA1L3, SLC27A1, SMCR8, STX4, SUZ12, SYDE1, TBC1D10B, TBC1D13, TEFM, TGFB1
Cercocebus_atys	N-acyltransferase activity	9/1472	59/13367	0.2948234858189105	0.5691871331914504	SINE	CERS2, CERS4, CREBBP, EP300, KAT8, SAT1, SAT2, SIRT1, TAF1
Cercocebus_atys	nucleotide transmembrane transporter activity	4/1472	22/13367	0.2949543031953072	0.5691871331914504	SINE	LRRC8A, SLC25A33, SLC25A41, SLC25A42
Cercocebus_atys	phosphatase inhibitor activity	4/1472	22/13367	0.2949543031953072	0.5691871331914504	SINE	ANP32E, ENSA, MYOZ1, PPP1R14A
Cercocebus_atys	protein dimerization activity	85/1472	698/13367	0.3201345159020579	0.5912114712206992	SINE	ACHE, ACOX1, ACTN4, AMHR2, APOE, ATP2A1, BAX, BST2, CALCOCO2, CENPT, CHEK2, CREB3L3, DAPK3, DPY30, DRAP1, ECE1, EIF2AK1, ELAVL1, ENDOG, ENO1, ERBB3, FXR2, HIP1, HIP1R, HM13, HNF1A, HNF4A, ID1, IDE, IRAK2, LDB1, MCL1, METTL3, MLXIP, MLXIPL, MMACHC, MYCL, NAALADL1, NOLC1, NPAS1, NR0B2, PDXP, PECAM1, PIK3R2, PIP4K2B, PRMT5, PRPH2, PSPH, QTRT1, RASIP1, RBPMS2, RCC1, RILP, RILPL1, RILPL2, RNF40, SAE1, SDS, SERPINF2, SIRT6, SLC11A1, SNF8, SNRPC, SP1, SRM, ST3GAL2, SUPT5H, SYT5, TAF1, TAF12, TAF6, TAF6L, TARS2, TFE3, THAP1, TP53, TPCN1, TPST1, TSG101, TYROBP, VIL1, XBP1, XPNPEP3, YWHAE, YWHAH
Cercocebus_atys	oxidoreductase activity, acting on the CH-CH group of donors	7/1472	43/13367	0.3224278852839403	0.5932906591615775	SINE	ACAD10, ACOX1, BLVRB, DECR2, DUS3L, GCDH, PTGR2
Cercocebus_atys	unfolded protein binding	7/1472	44/13367	0.3283232325675767	0.595137697374808	SINE	CALR, CANX, CCT6A, DNAJA2, DNAJA3, DNAJB1, HSP90AA1
Cercocebus_atys	endonuclease activity, active with either ribo- or deoxyribonucleic acids and producing 5'-phosphomonoesters	4/1472	24/13367	0.3289407791076388	0.595137697374808	SINE	POP5, POP7, RNASEH2A, RPP25
Cercocebus_atys	cyclic-nucleotide phosphodiesterase activity	4/1472	24/13367	0.3289407791076388	0.595137697374808	SINE	CNP, PDE4A, PDE4C, PDE6G
Cercocebus_atys	helicase activity	10/1472	68/13367	0.3290922131105039	0.595137697374808	SINE	CHTF8, DDX56, DHX30, DHX34, DHX37, MCM5, MCM7, RAD51, RFC2, SMARCA4
Cercocebus_atys	single-stranded RNA binding	7/1472	45/13367	0.3353920428648508	0.6014638626238348	SINE	HNRNPU, KHDRBS1, LARP4, LONP1, LSM14A, MSI1, SNRPC
Cercocebus_atys	myosin binding	7/1472	45/13367	0.3353920428648508	0.6014638626238348	SINE	GIPC1, MYL9, NPHS1, RAB3A, RAB3D, RAB8A, RHOA
Cercocebus_atys	myosin phosphatase activity	7/1472	45/13367	0.3353920428648508	0.6014638626238348	SINE	CTDSP1, PPM1N, PPP2CB, PPP4C, PPP6C, PPTC7, SSH1
Cercocebus_atys	guanyl-nucleotide exchange factor activity	24/1472	180/13367	0.3361354791330393	0.6018068560637915	SINE	ABR, ANKRD27, ARHGEF15, ARHGEF2, CYTH2, CYTH3, DENND1C, DENND2A, DENND4B, DENND5B, DENND6A, DOCK6, EIF2B4, EPS8L1, FGD1, GAPVD1, LAMTOR2, LAMTOR4, MON1A, RAPGEFL1, RCC1, RGL3, RINL, SMCR8
Cercocebus_atys	transcription coregulator binding	11/1472	75/13367	0.3514146775875271	0.6140191128735646	SINE	CDK9, CREBBP, ENO1, EP300, HDAC5, JUND, MED1, SMARCA4, SP1, SUZ12, ZBTB8A
Cercocebus_atys	receptor tyrosine kinase binding	7/1472	47/13367	0.3527224924242693	0.6152464985134994	SINE	CADM4, GRB2, PIK3R2, PITPNM2, PSPN, SH2B2, TP53
Cercocebus_atys	GTPase activator activity	39/1472	307/13367	0.3555733418754024	0.6177453671670097	SINE	ABR, ADAP2, AGFG2, ANKRD27, ARHGAP1, ARHGAP33, ARHGAP35, ARHGEF15, ARHGEF2, CYTH2, CYTH3, DENND1C, DENND2A, DENND4B, DENND5B, DENND6A, DEPDC5, DOCK6, EIF2B4, EPS8L1, FGD1, GAPVD1, GMIP, LAMTOR2, LAMTOR4, MON1A, MYO9B, RABEP2, RANGAP1, RAPGEFL1, RCC1, RGL3, RINL, SH3BP1, SIPA1L3, SMCR8, SYDE1, TBC1D10B, TBC1D13
Cercocebus_atys	phosphatidylinositol phosphate binding	15/1472	110/13367	0.3589148722929577	0.6205882138077149	SINE	ADAP2, CYTH3, HIP1, HIP1R, LAPTM4B, PLEKHA4, RNF34, SNX11, SNX21, SYT5, TPCN1, VIL1, WDR45, ZFYVE1, ZFYVE19
Cercocebus_atys	endonuclease activity	11/1472	79/13367	0.3694276164750329	0.6328004509170647	SINE	ANKLE1, DNASE2, ENDOG, ERCC1, NOB1, POP5, POP7, RAD51C, RNASEH2A, RPP25, XRCC1
Cercocebus_atys	GTPase activity	28/1472	217/13367	0.3807923697101261	0.6373439965357539	SINE	ARF3, ARHGAP35, ATL3, DNM1, DNM2, DRG1, EEF2, GNA11, GTPBP2, GTPBP3, MFN2, RAB13, RAB19, RAB3A, RAB3D, RAB4B, RAB8A, REM2, RHOA, RHOD, RIT1, RND1, RND2, SAR1B, SRP54, TBCC, TUBB4A, TUFM
Cercocebus_atys	transcription coactivator binding	5/1472	31/13367	0.3810685817266905	0.6373439965357539	SINE	CDK9, CREBBP, EP300, MED1, ZBTB8A
Cercocebus_atys	cis-trans isomerase activity	5/1472	31/13367	0.3810685817266905	0.6373439965357539	SINE	DEGS1, FKBP10, FKBP11, PIN1, PPIL2
Cercocebus_atys	core promoter sequence-specific DNA binding	5/1472	31/13367	0.3810685817266905	0.6373439965357539	SINE	POLR2A, REST, SMARCA4, TAF1, TP53
Cercocebus_atys	tumor necrosis factor receptor superfamily binding	5/1472	31/13367	0.3810685817266905	0.6373439965357539	SINE	LTA, LTB, TNF, TNFSF9, TRAF4
Cercocebus_atys	peroxidase activity	5/1472	32/13367	0.391570412945012	0.6439746574739793	SINE	GPX1, PRDX2, PRDX3, PTGES, SESN2
Cercocebus_atys	cysteine-type endopeptidase inhibitor activity	5/1472	32/13367	0.391570412945012	0.6439746574739793	SINE	BIRC6, PRDX3, RPS6KA1, VIL1, XIAP
Cercocebus_atys	microtubule motor activity	8/1472	56/13367	0.3934294511418466	0.645970057367523	SINE	KIF1B, KIF1C, KIF20A, KIF22, KIF2C, KIF3B, KIF3C, KIF9
Cercocebus_atys	hydrolase activity, acting on carbon-nitrogen (but not peptide) bonds, in linear amides	8/1472	56/13367	0.3934294511418466	0.645970057367523	SINE	GLS2, HDAC5, PDF, PIGL, SIRT1, SIRT2, SIRT4, SIRT6
Cercocebus_atys	transferase activity, transferring phosphorus-containing groups	89/1472	743/13367	0.3983074222060343	0.6519830641929819	SINE	AK6, AKT2, AMHR2, ART1, AXL, BCKDK, BMPR2, BRD4, CAMKK2, CDIPT, CDK12, CDK13, CDK3, CDK7, CDK9, CHEK2, CKM, CLK2, CRCP, CSNK1G2, DAPK3, DGKA, DMPK, DOLK, EIF2AK1, EPHB4, ERBB3, FGFR4, GALK1, GYS1, HIPK4, IRAK2, ITPKA, ITPKC, JAK3, LATS1, LCK, LIMK1, LMTK3, LTK, MAP2K1, MAP2K2, MAP4K1, MAPK1, MAPK3, MAPKAPK5, MARK4, MAST1, MAST3, MINK1, MKNK2, MTOR, NADK, NME2, NMNAT1, NPR1, PAK2, PAK4, PHKG1, PHKG2, PI4K2A, PI4KA, PI4KB, PIK3CB, PIM1, PIP4K2B, PIP5K1A, PIP5K1C, PKLR, PKN1, PLK3, PLK5, POLR2A, POLR2I, POLR3H, PRIM1, PRKACA, RPS6KA1, RPS6KB1, SBK1, SMG1, SPHK2, STK38, TAF1, TESK2, TK1, TLK2, TYK2, TYRO3
Cercocebus_atys	oxidoreductase activity, acting on peroxide as acceptor	5/1472	33/13367	0.4033718906796145	0.6519830641929819	SINE	GPX1, PRDX2, PRDX3, PTGES, SESN2
Cercocebus_atys	clathrin binding	5/1472	33/13367	0.4033718906796145	0.6519830641929819	SINE	AP1S1, AP2A1, AP2S1, HIP1, HIP1R
Cercocebus_atys	intramolecular oxidoreductase activity	5/1472	33/13367	0.4033718906796145	0.6519830641929819	SINE	CRELD1, GPI, MPI, PDIA4, PTGES
Cercocebus_atys	vitamin binding	13/1472	96/13367	0.4125364242403169	0.6598554887808004	SINE	DHTKD1, EGLN2, GCAT, GNMT, GOT2, GPT2, ILVBL, MMACHC, OGDH, P4HTM, PDXDC1, PLOD3, SDS
Cercocebus_atys	protease binding	13/1472	96/13367	0.4125364242403169	0.6598554887808004	SINE	ADAMTSL4, BAG6, BFAR, ECM1, LDLR, NLRP7, PDZD3, RAD23A, SERPINE1, SERPINF2, TNF, TP53, TRIP4
Cercocebus_atys	polyubiquitin modification-dependent protein binding	5/1472	34/13367	0.4163157701875683	0.6598554887808004	SINE	BAG6, RAD23A, RNF168, UBQLN4, UBXN1
Cercocebus_atys	protein kinase activity	62/1472	511/13367	0.427628724950309	0.6725943367339027	SINE	AKT2, AMHR2, AXL, BCKDK, BMPR2, BRD4, CAMKK2, CDK12, CDK13, CDK3, CDK7, CDK9, CHEK2, CLK2, CSNK1G2, DAPK3, DMPK, EIF2AK1, EPHB4, ERBB3, FGFR4, HIPK4, IRAK2, JAK3, LATS1, LCK, LIMK1, LMTK3, LTK, MAP2K1, MAP2K2, MAP4K1, MAPK1, MAPK3, MAPKAPK5, MARK4, MAST1, MAST3, MINK1, MKNK2, MTOR, NPR1, PAK2, PAK4, PHKG1, PHKG2, PIK3CB, PIM1, PKN1, PLK3, PLK5, PRKACA, RPS6KA1, RPS6KB1, SBK1, SMG1, STK38, TAF1, TESK2, TLK2, TYK2, TYRO3
Cercocebus_atys	phosphatase activity	26/1472	205/13367	0.431032195829479	0.6760376363601242	SINE	ACP5, CDC25A, CTDSP1, CTDSPL2, ENTPD5, G6PC3, LCK, NT5C, PDXP, PPM1D, PPM1G, PPM1N, PPP2CB, PPP2R5D, PPP4C, PPP6C, PPTC7, PSPH, PTP4A2, PTPMT1, PTPN11, PTPN9, PTPRS, SGPP1, SSH1, TIMM50
Cercocebus_atys	ribosome binding	6/1472	39/13367	0.436058892301549	0.680769873337134	SINE	BAG6, EIF3K, LETMD1, MTOR, SBDS, TMEM223
Cercocebus_atys	modification-dependent protein binding	14/1472	106/13367	0.4367827593726936	0.6812068707813225	SINE	BAG6, BRD4, IDE, L3MBTL2, LRWD1, PEX6, RAD23A, RNF168, SMARCA4, SUZ12, TAF1, UBQLN4, UBXN1, ZMYND8
Cercocebus_atys	heat shock protein binding	10/1472	71/13367	0.4437456372936473	0.6867921056387465	SINE	BAG6, BAX, DNAJA2, DNAJA3, DNAJB1, DNAJB12, GMEB1, LIMK1, PDXP, SPN
Cercocebus_atys	iron ion binding	10/1472	73/13367	0.4516603132781525	0.6934143074493216	SINE	ACO2, ACP5, EGLN2, ETHE1, FTL, HBQ1, LCN2, P4HTM, PLOD3, TET1
Cercocebus_atys	isomerase activity	15/1472	114/13367	0.4516631074432118	0.6934143074493216	SINE	CRELD1, DEGS1, FKBP10, FKBP11, GALM, GPI, MPI, PDIA4, PIN1, PMM1, PPIL2, PTGES, PUS7, SPAST, TRUB2
Cercocebus_atys	N-acetyltransferase activity	6/1472	42/13367	0.4582290009906727	0.6985701120102805	SINE	CREBBP, EP300, KAT8, SAT1, SAT2, TAF1
Cercocebus_atys	RNA polymerase II transcription regulatory region sequence-specific DNA binding	62/1472	520/13367	0.4755295976796513	0.7188347760660668	SINE	ACTN4, CC2D1A, CCAR1, CDK9, CIART, CREB3L3, CREB3L4, CREM, CRX, DBP, ELF3, ENO1, ETV2, FOSB, FOXK2, FOXM1, GLI1, GLIS2, GMEB1, GTF2IRD1, HDAC5, HNF1A, HNF4A, HNRNPU, JUNB, JUND, KDM2B, KLF1, MAZ, MLXIP, MLXIPL, MYBL2, NFAT5, NFE2, NFE2L1, NR1H2, NR1H3, NR2F6, POU6F1, PURB, RAX2, RELB, REST, RFXANK, SIRT1, SIX5, SNAI1, SOX15, SP1, SP7, STOX1, SUZ12, TAF1, TBX6, TEAD4, TFAP2C, TFE3, THAP1, TP53, ZNF217, ZNF410, ZNF668
Cercocebus_atys	cis-regulatory region sequence-specific DNA binding	52/1472	433/13367	0.4827939362978767	0.7265104442657702	SINE	CC2D1A, CCAR1, CDK9, CIART, CRX, ELF3, ELL3, ETV2, FOSB, FOXK2, GLI1, GMEB1, GTF2IRD1, HDAC5, HNF1A, HNF4A, HNRNPU, JUNB, JUND, KDM2B, KLF1, MAZ, MLXIPL, MTOR, MYBL2, NFAT5, NFE2, NFE2L1, NR1H2, NR1H3, NR2F6, RAX2, RELB, REST, SIRT1, SIX5, SNAI1, SOX15, SP1, SP7, SUZ12, TBX6, TEAD4, TFAP2C, TFCP2, TFE3, THAP1, TP53, XBP1, ZNF217, ZNF410, ZNF668
Cercocebus_atys	pyrophosphatase activity	53/1472	441/13367	0.4862576178610579	0.7296257268003767	SINE	ABCC1, ABCD4, AK6, ARF3, ARHGAP35, ASNA1, ATAD5, ATL3, ATP13A1, ATP2A1, ATP8B2, CCT6A, DHX34, DNM1, DNM2, DOLPP1, DRG1, EEF2, ENTPD5, GNA11, GTPBP2, GTPBP3, HSP90AA1, HSPA5, LONP1, MCM5, MCM7, MFN2, NUDT3, NVL, PEX6, PMS2, RAB13, RAB19, RAB3A, RAB3D, RAB4B, RAB8A, REM2, RFC2, RHOA, RHOD, RIT1, RND1, RND2, SAR1B, SLC25A42, SPAST, SRP54, TBCC, TUBB4A, TUFM, VPS4A
Cercocebus_atys	nucleoside-triphosphatase activity	49/1472	407/13367	0.5196076533613493	0.7626452391294478	SINE	ABCC1, ABCD4, AK6, ARF3, ARHGAP35, ASNA1, ATAD5, ATL3, ATP13A1, ATP2A1, ATP8B2, CCT6A, DHX34, DNM1, DNM2, DRG1, EEF2, GNA11, GTPBP2, GTPBP3, HSP90AA1, HSPA5, LONP1, MCM5, MCM7, MFN2, NVL, PEX6, PMS2, RAB13, RAB19, RAB3A, RAB3D, RAB4B, RAB8A, REM2, RFC2, RHOA, RHOD, RIT1, RND1, RND2, SAR1B, SPAST, SRP54, TBCC, TUBB4A, TUFM, VPS4A
Cercocebus_atys	monocarboxylic acid transmembrane transporter activity	4/1472	27/13367	0.5318543576913709	0.7650572468625394	SINE	MFSD2A, SLC16A1, SLC16A5, SLC27A1
Cercocebus_atys	histone acetyltransferase activity	4/1472	27/13367	0.5318543576913709	0.7650572468625394	SINE	CREBBP, EP300, KAT8, TAF1
Cercocebus_atys	histone methyltransferase activity	4/1472	27/13367	0.5318543576913709	0.7650572468625394	SINE	CARM1, PRMT5, SETD1A, SUZ12
Cercocebus_atys	hydrolase activity, acting on acid anhydrides, in phosphorus-containing anhydrides	53/1472	445/13367	0.5376153659344368	0.7706712540191012	SINE	ABCC1, ABCD4, AK6, ARF3, ARHGAP35, ASNA1, ATAD5, ATL3, ATP13A1, ATP2A1, ATP8B2, CCT6A, DHX34, DNM1, DNM2, DOLPP1, DRG1, EEF2, ENTPD5, GNA11, GTPBP2, GTPBP3, HSP90AA1, HSPA5, LONP1, MCM5, MCM7, MFN2, NUDT3, NVL, PEX6, PMS2, RAB13, RAB19, RAB3A, RAB3D, RAB4B, RAB8A, REM2, RFC2, RHOA, RHOD, RIT1, RND1, RND2, SAR1B, SLC25A42, SPAST, SRP54, TBCC, TUBB4A, TUFM, VPS4A
Cercocebus_atys	hydrolase activity, acting on acid anhydrides	53/1472	446/13367	0.5383115292139441	0.7712931638032499	SINE	ABCC1, ABCD4, AK6, ARF3, ARHGAP35, ASNA1, ATAD5, ATL3, ATP13A1, ATP2A1, ATP8B2, CCT6A, DHX34, DNM1, DNM2, DOLPP1, DRG1, EEF2, ENTPD5, GNA11, GTPBP2, GTPBP3, HSP90AA1, HSPA5, LONP1, MCM5, MCM7, MFN2, NUDT3, NVL, PEX6, PMS2, RAB13, RAB19, RAB3A, RAB3D, RAB4B, RAB8A, REM2, RFC2, RHOA, RHOD, RIT1, RND1, RND2, SAR1B, SLC25A42, SPAST, SRP54, TBCC, TUBB4A, TUFM, VPS4A
Cercocebus_atys	phosphatidylinositol-3,4,5-trisphosphate binding	4/1472	28/13367	0.5422657086872629	0.772601937283862	SINE	ADAP2, CYTH3, HIP1R, ZFYVE1
Cercocebus_atys	structural molecule activity	31/1472	256/13367	0.5456630698487092	0.7763540363829744	SINE	ACTB, ARPC1B, CLDN15, CLDN3, CLDN4, DAG1, HAPLN4, HMGCL, INA, MRPS12, MRPS17, MYH11, NUP155, NUP160, NUP188, NUP85, PRPH, RPL13A, RPL17, RPL27, RPL36, RPL39, RPS28, RPS3A, SNTA1, SNTB2, SPTBN2, SPTBN4, TUBB4A, TUBD1, VCL
Cercocebus_atys	peptide hormone binding	4/1472	29/13367	0.5538098959191445	0.7788590279785387	SINE	GALR3, GIPR, IDE, NPR1
Cercocebus_atys	peptide-lysine-N-acetyltransferase activity	4/1472	29/13367	0.5538098959191445	0.7788590279785387	SINE	CREBBP, EP300, KAT8, TAF1
Cercocebus_atys	peptidyl-prolyl cis-trans isomerase activity	4/1472	29/13367	0.5538098959191445	0.7788590279785387	SINE	FKBP10, FKBP11, PIN1, PPIL2
Cercocebus_atys	phosphoric ester hydrolase activity	33/1472	274/13367	0.5587777794039492	0.7843984573676986	SINE	ACP5, CDC25A, CNP, CTDSP1, CTDSPL2, ENTPD5, G6PC3, GDPD1, GDPD3, LCK, NT5C, PDE4A, PDE4C, PDE6G, PDXP, PLD2, PPM1D, PPM1G, PPM1N, PPP2CB, PPP2R5D, PPP4C, PPP6C, PPTC7, PSPH, PTP4A2, PTPMT1, PTPN11, PTPN9, PTPRS, SGPP1, SSH1, TIMM50
Cercocebus_atys	phosphatidylinositol binding	23/1472	189/13367	0.5599766033562539	0.7857195874980295	SINE	ADAP2, ARHGAP33, CYTH3, GGA2, GGA3, HIP1, HIP1R, LAPTM4B, NCF1, PLD2, PLEKHA4, RNF34, SNX11, SNX17, SNX21, SNX29, SYT5, TPCN1, TULP3, VIL1, WDR45, ZFYVE1, ZFYVE19
Cercocebus_atys	dioxygenase activity	9/1472	71/13367	0.5721077632472313	0.796146312250483	SINE	ASPHD1, EGLN2, ETHE1, KDM2B, KDM4B, P4HTM, PHYHD1, PLOD3, TET1
Cercocebus_atys	protein kinase activator activity	9/1472	71/13367	0.5721077632472313	0.796146312250483	SINE	CCNB1, EPO, ERBB3, LTK, MAP2K1, MAP2K2, PAK2, SLC27A1, TGFB1
Cercocebus_atys	protein serine/threonine kinase activator activity	5/1472	35/13367	0.5836872584315203	0.8060065448178012	SINE	CCNB1, MAP2K1, MAP2K2, SLC27A1, TGFB1
Cercocebus_atys	nucleobase-containing compound transmembrane transporter activity	5/1472	36/13367	0.5895807875263457	0.8108397930391646	SINE	LRRC8A, SLC25A33, SLC25A41, SLC25A42, SLC29A4
Cercocebus_atys	catalytic activity, acting on a tRNA	10/1472	80/13367	0.5938220018472973	0.8119477923547896	SINE	AARS, DALRD3, DUS3L, GATC, POP5, POP7, QTRT1, RPP25, SARS2, TARS2
Cercocebus_atys	oxidoreductase activity, acting on a sulfur group of donors	5/1472	38/13367	0.604276437566489	0.8148778673773662	SINE	IFI30, PDIA4, SESN2, TXN2, TXNDC12
Cercocebus_atys	lipid transfer activity	5/1472	38/13367	0.604276437566489	0.8148778673773662	SINE	APOE, GLTPD2, PITPNM2, STAR, TRIAP1
Cercocebus_atys	syntaxin binding	5/1472	38/13367	0.604276437566489	0.8148778673773662	SINE	CACNA1A, HECTD3, PRRT2, STX10, TPCN1
Cercocebus_atys	endoribonuclease activity	5/1472	39/13367	0.6128614842181999	0.8181325154909331	SINE	NOB1, POP5, POP7, RNASEH2A, RPP25
Cercocebus_atys	methylated histone binding	5/1472	39/13367	0.6128614842181999	0.8181325154909331	SINE	L3MBTL2, LRWD1, SUZ12, TAF1, ZMYND8
Cercocebus_atys	protein carrier activity	5/1472	39/13367	0.6128614842181999	0.8181325154909331	SINE	ASNA1, CALR, EIF4ENIF1, MTCH2, XPO1
Cercocebus_atys	carbon-carbon lyase activity	5/1472	39/13367	0.6128614842181999	0.8181325154909331	SINE	HMGCL, PDXDC1, PI4K2A, PISD, UROD
Cercocebus_atys	cytoskeletal motor activity	12/1472	95/13367	0.6202565750815381	0.8243950729832649	SINE	KIF1B, KIF1C, KIF20A, KIF22, KIF2C, KIF3B, KIF3C, KIF9, MYH11, MYO1C, MYO1F, MYO9B
Cercocebus_atys	magnesium ion binding	21/1472	173/13367	0.6244104646003015	0.8258728797093379	SINE	ATP8B2, ENDOG, ENO1, FOXK2, HMGCL, ILVBL, LATS1, MAST1, MAST3, NT5C3B, NUDT19, NUDT3, PDXP, PKLR, PLD2, PPM1N, PRIM1, PRKACA, PSPH, RPS6KA1, STK38
Cercocebus_atys	2-oxoglutarate-dependent dioxygenase activity	6/1472	45/13367	0.6301412375433634	0.8281474902127133	SINE	EGLN2, KDM4B, P4HTM, PHYHD1, PLOD3, TET1
Cercocebus_atys	chaperone binding	6/1472	45/13367	0.6301412375433634	0.8281474902127133	SINE	BAG4, CDC25A, HSCB, HSPD1, TP53, TSACC
Cercocebus_atys	pentosyltransferase activity	6/1472	45/13367	0.6301412375433634	0.8281474902127133	SINE	ART1, QPRT, QTRT1, SIRT2, SIRT4, SIRT6
Cercocebus_atys	antioxidant activity	6/1472	47/13367	0.6407944410670482	0.8374548867610072	SINE	APOE, GPX1, PRDX2, PRDX3, PTGES, SESN2
Cercocebus_atys	phospholipid binding	36/1472	305/13367	0.6435184454102043	0.8395754129463897	SINE	ADAP2, APOE, ARHGAP33, ARHGAP35, AXL, BSCL2, CYTH3, DGKA, GGA2, GGA3, HIP1, HIP1R, LAPTM4B, MICALL1, NCF1, PACSIN2, PLD2, PLEKHA4, PTAFR, RNF34, SLC9A1, SNX11, SNX17, SNX21, SNX29, SPTBN2, SPTBN4, SYT5, TPCN1, TRIM72, TULP3, UNC13A, VIL1, WDR45, ZFYVE1, ZFYVE19
Cercocebus_atys	nuclease activity	16/1472	131/13367	0.6729654294684198	0.8585900922884889	SINE	ANKLE1, DIS3L, DNASE2, ENDOG, ERCC1, EXD1, NOB1, PAN2, PARN, PLD3, POP5, POP7, RAD51C, RNASEH2A, RPP25, XRCC1
Cercocebus_atys	flavin adenine dinucleotide binding	8/1472	63/13367	0.6846218461735982	0.8622106604639822	SINE	ACAD10, ACOX1, COQ6, DUS3L, GCDH, MMACHC, MTO1, POR
Cercocebus_atys	catalytic activity, acting on RNA	25/1472	213/13367	0.7402225918791692	0.9042222286216294	SINE	AARS, CRCP, DALRD3, DDX56, DHX30, DIS3L, DUS3L, GATC, MEPCE, METTL3, NOB1, PAN2, PARN, PCIF1, POLR2A, POLR2I, POLR3H, POP5, POP7, PRIM1, QTRT1, RNASEH2A, RPP25, SARS2, TARS2
Cercocebus_atys	lipid transporter activity	12/1472	99/13367	0.7461987129751579	0.9064381975542855	SINE	ABCC1, APOE, ATP8B2, GLTPD2, MFSD2A, MFSD2B, PITPNM2, SLC27A1, SLC27A4, STAR, TMEM41B, TRIAP1
Cercocebus_atys	RNA polymerase II cis-regulatory region sequence-specific DNA binding	48/1472	419/13367	0.7511695283962154	0.9112738014437776	SINE	CC2D1A, CCAR1, CDK9, CIART, CRX, ELF3, ETV2, FOSB, FOXK2, GLI1, GMEB1, GTF2IRD1, HDAC5, HNF1A, HNF4A, HNRNPU, JUNB, JUND, KDM2B, KLF1, MAZ, MLXIPL, MYBL2, NFAT5, NFE2, NFE2L1, NR1H2, NR1H3, NR2F6, RAX2, RELB, REST, SIRT1, SIX5, SNAI1, SOX15, SP1, SP7, SUZ12, TBX6, TEAD4, TFAP2C, TFE3, THAP1, TP53, ZNF217, ZNF410, ZNF668
Cercocebus_atys	protein homodimerization activity	55/1472	483/13367	0.7672530068998136	0.9239413047199277	SINE	ACHE, ACOX1, ACTN4, AMHR2, APOE, ATP2A1, BAX, BST2, CALCOCO2, CHEK2, CREB3L3, DAPK3, DPY30, ECE1, EIF2AK1, ELAVL1, ENDOG, ENO1, FXR2, HIP1, HIP1R, HM13, HNF4A, IDE, IRAK2, LDB1, MMACHC, NAALADL1, NR0B2, PDXP, PECAM1, PIP4K2B, PRPH2, PSPH, QTRT1, RASIP1, RBPMS2, RNF40, SDS, SERPINF2, SIRT6, SLC11A1, SNF8, SNRPC, SP1, SRM, ST3GAL2, TARS2, THAP1, TPCN1, TPST1, TSG101, TYROBP, VIL1, XPNPEP3
Cercocebus_atys	3'-5' exonuclease activity	4/1472	31/13367	0.770898825373914	0.9239413047199277	SINE	DIS3L, EXD1, PAN2, PARN
Cercocebus_atys	peptide N-acetyltransferase activity	4/1472	31/13367	0.770898825373914	0.9239413047199277	SINE	CREBBP, EP300, KAT8, TAF1
Cercocebus_atys	DNA helicase activity	4/1472	32/13367	0.7750455173003113	0.9239413047199277	SINE	CHTF8, MCM7, RAD51, RFC2
Cercocebus_atys	zinc ion binding	65/1472	571/13367	0.7845142272570242	0.9289056556115629	SINE	AARS, AGBL2, ATXN7L3, BRAP, BRCA1, CA11, CA14, CLIP1, CPSF4, CREBBP, DNMT1, DTX2, ECE1, EP300, HNF4A, IDE, IKZF4, ITGB1BP2, KDM2B, L3MBTL2, MPI, NAALADL1, NANOS2, NANOS3, NR1H2, NR1H3, NR2F6, PHF5A, PIAS4, POLR2I, PRIM1, QPCTL, RBBP6, RBX1, RNF216, RNF4, SEC24A, SIRT2, SIRT4, SNRPC, SRSF7, TCEA3, TET1, THAP1, TK1, TRAF4, TRIM56, TRIM65, TRIM71, TRIM72, TRIP4, UBR7, VAT1, ZACN, ZC3HC1, ZCCHC10, ZCCHC8, ZCWPW1, ZFR2, ZGLP1, ZMIZ2, ZMYM5, ZMYND8, ZNF346, ZSWIM4
Cercocebus_atys	ligase activity, forming carbon-sulfur bonds	4/1472	34/13367	0.7851065511679232	0.9289056556115629	SINE	SAE1, SLC27A1, SLC27A4, UBA7
Cercocebus_atys	exonuclease activity, active with either ribo- or deoxyribonucleic acids and producing 5'-phosphomonoesters	4/1472	35/13367	0.7908564377554009	0.9296490634731769	SINE	DIS3L, PAN2, PARN, PLD3
Cercocebus_atys	transcription regulator activity	112/1472	997/13367	0.7927950461131928	0.9311371708779372	SINE	ACTN4, AJUBA, ATXN7L3, BATF2, BRCA1, BRD4, BRD8, CAMTA2, CARM1, CBFA2T2, CC2D1A, CCAR1, CREB3L3, CREB3L4, CREBBP, CREM, CRX, CSRNP2, DBP, DNAJB1, DNMT3B, DPRX, ELF3, ENO1, EP300, ETV2, FOSB, FOXA3, FOXI3, FOXK2, FOXM1, FOXR1, FUS, GLI1, GLIS2, GMEB1, GTF2IRD1, HNF1A, HNF4A, HNRNPU, IRF2BP1, JUNB, JUND, JUP, KAT8, KLF2, LDB1, MAZ, MED1, MED13, MED16, MED18, MED26, MLXIP, MLXIPL, MTDH, MYBL2, MYCL, NFAT5, NFE2, NFE2L1, NME2, NR0B2, NR1H2, NR1H3, NR2F6, NUPR1, PCBP1, PIAS4, PKN1, POU6F1, PPRC1, PURB, RAX2, RCOR1, RELB, REST, RFX1, RFXANK, SIN3B, SIRT1, SIX5, SMARCA4, SNAI1, SOX15, SP1, SP7, SPEN, STAT2, TAF12, TAF6L, TBX6, TEAD4, TEF, TFAP2C, TFCP2, TFE3, THAP1, TP53, TPRX1, TRIP4, TSG101, VHL, XBP1, ZBTB8A, ZGLP1, ZMIZ2, ZMYND8, ZNF217, ZNF410, ZNF653, ZNF668
Cercocebus_atys	calcium-dependent protein binding	5/1472	40/13367	0.7982270083271772	0.931849619687729	SINE	CHP1, CLN3, MASP2, SLC9A1, TSG101
Cercocebus_atys	phosphatidylinositol-4,5-bisphosphate binding	5/1472	41/13367	0.8010422608073262	0.931849619687729	SINE	HIP1R, PLEKHA4, SNX21, SYT5, VIL1
Cercocebus_atys	methylation-dependent protein binding	5/1472	41/13367	0.8010422608073262	0.931849619687729	SINE	L3MBTL2, LRWD1, SUZ12, TAF1, ZMYND8
Cercocebus_atys	monosaccharide binding	5/1472	44/13367	0.8120917401849201	0.9329623869786446	SINE	CLEC17A, EGLN2, GALK1, P4HTM, PLOD3
Cercocebus_atys	sequence-specific double-stranded DNA binding	88/1472	780/13367	0.8135589756080682	0.9329623869786446	SINE	ACTN4, ASH2L, BEND3, BRCA1, BRD4, CC2D1A, CCAR1, CDK9, CIART, CPSF4, CREB3L3, CREB3L4, CREM, CRX, DBP, DPRX, ELF3, ELL3, ENO1, ETV2, FOSB, FOXA3, FOXK2, FOXM1, GLI1, GLIS2, GMEB1, GRWD1, GTF2IRD1, HDAC5, HNF1A, HNF4A, HNRNPL, HNRNPU, JUNB, JUND, KDM2B, KLF1, KLF2, LONP1, MAZ, MCM5, MLXIP, MLXIPL, MTOR, MYBL2, NFAT5, NFE2, NFE2L1, NR1H2, NR1H3, NR2F6, POLR2A, POU6F1, PURB, RAX2, RELB, REST, RFX1, RFXANK, SIRT1, SIX5, SMARCA4, SNAI1, SOX15, SP1, SP7, STOX1, SUZ12, TAF1, TBX6, TEAD4, TEF, TFAP2C, TFCP2, TFE3, TGIF2, THAP1, TNF, TP53, XBP1, ZBTB8A, ZNF217, ZNF410, ZNF513, ZNF668, ZNF713, ZNF821
Cercocebus_atys	modified amino acid binding	6/1472	49/13367	0.8176291414433807	0.9347398771131863	SINE	AXL, GNMT, MMACHC, PTGES, SYT5, TRIM72
Cercocebus_atys	hormone binding	6/1472	52/13367	0.8248675535268528	0.9373914165871688	SINE	AMHR2, GALR3, GIPR, IDE, NPR1, SULT2B1
Cercocebus_atys	ion binding	424/1472	3816/13367	0.8304579722788085	0.9378023546215136	SINE	AARS, ABCC1, ABCD4, ACAD10, ACHE, ACLY, ACO2, ACOX1, ACP5, ACTN3, ACTN4, ADAMTS10, ADAP2, ADGRE3, ADGRE5, AGBL2, AGMAT, AIF1, AJUBA, AK6, AKT2, AMHR2, APLP1, APOE, ARF3, ARHGAP35, ASNA1, ASXL2, ATAD5, ATL3, ATP13A1, ATP2A1, ATP8B2, ATXN7L3, AXL, B3GAT3, BCKDK, BFAR, BMPR2, BRAP, BRCA1, CA11, CA14, CACNA1A, CALCOCO2, CALR, CAMKK2, CANX, CAPN1, CAPNS1, CBFA2T2, CBLC, CCT6A, CDH1, CDIP1, CDK12, CDK13, CDK3, CDK7, CDK9, CENPV, CHEK2, CHP1, CKM, CLIP1, CLK2, COQ6, CPSF4, CREBBP, CRELD1, CSNK1G2, CYTH3, DAG1, DALRD3, DAPK3, DDX56, DGKA, DHTKD1, DHX30, DHX34, DHX37, DMPK, DNAJA2, DNAJA3, DNM1, DNM2, DNMT1, DNMT3B, DRG1, DTX2, DUS3L, DYNC1LI2, ECE1, EEF2, EFHD1, EGLN2, EHD2, EIF2AK1, ELOF1, ENDOG, ENO1, ENTPD5, EP300, EPHB4, ERAL1, ERBB3, ETHE1, FBLIM1, FGD1, FGFR4, FKBP10, FOXK2, FTL, FUS, GALK1, GATC, GCAT, GCDH, GMEB1, GNA11, GNMT, GOT2, GPN2, GPN3, GPT2, GTPBP2, GTPBP3, HBM, HBQ1, HDAC5, HIP1, HIP1R, HIPK4, HMGCL, HMOX2, HNF4A, HNRNPU, HSP90AA1, HSPA5, HSPD1, HSPG2, HYOU1, IDE, IKZF4, ILVBL, IMPDH2, IRAK2, IRF2BP1, IRGC, ITGB1BP2, JAK3, KDM2B, KDM4B, KIF1B, KIF1C, KIF20A, KIF22, KIF2C, KIF3B, KIF3C, KIF9, L3MBTL2, LASP1, LATS1, LCK, LCN2, LIMA1, LIMK1, LMTK3, LONP1, LTBP4, LTK, MAN2B1, MAP2K1, MAP2K2, MAP4K1, MAPK1, MAPK3, MAPKAPK5, MARK4, MASP2, MAST1, MAST3, MAT2A, MCM5, MCM7, METTL3, MEX3D, MFN2, MICALL1, MINK1, MKNK2, MKRN1, MMACHC, MPI, MTO1, MTOR, MYH11, MYL9, MYO1C, MYO1F, MYO9B, NAALADL1, NANOS2, NANOS3, NCAN, NCF1, NDUFS1, NECAB3, NINL, NME2, NMNAT1, NOB1, NPR1, NR1H2, NR1H3, NR2F6, NT5C3B, NUCB1, NUDT19, NUDT3, NVL, OGDH, OIP5, OVOL3, P4HTM, PACSIN2, PAK2, PAK4, PAN2, PARN, PCGF6, PCIF1, PDE4A, PDE4C, PDE6G, PDF, PDXDC1, PDXP, PEX6, PFAS, PHF20, PHF5A, PHKG1, PHKG2, PI4K2A, PIAS4, PIGX, PIK3CB, PIM1, PIP4K2B, PIP5K1A, PIP5K1C, PITPNM2, PKLR, PKN1, PLA2G10, PLA2G1B, PLD2, PLEKHA4, PLK3, PLK5, PLOD3, PMS2, PNKD, POLR2A, POLR2I, POR, PPM1D, PPM1G, PPM1N, PPP2CB, PPP4C, PPP6C, PPTC7, PRIM1, PRKACA, PRKAR2A, PRKCSH, PRRG2, PSPH, PTGES, PXN, QPCTL, QTRT1, RAB13, RAB19, RAB3A, RAB3D, RAB4B, RAB8A, RAD17, RAD51, RAD51C, RAD54L, RBAK, RBBP6, RBX1, RCC1, RCN3, REM2, RFC2, RFWD3, RHOA, RHOD, RIT1, RNASEH2A, RND1, RND2, RNF113A, RNF135, RNF168, RNF181, RNF216, RNF34, RNF4, RNF40, RNFT1, RPS6KA1, RPS6KB1, RUFY2, SAR1B, SARS2, SBK1, SCNM1, SDS, SEC24A, SESN2, SIRT1, SIRT2, SIRT4, SIRT6, SLC25A23, SLC25A25, SMARCA4, SMG1, SNRPC, SNX21, SPAST, SPTAN1, SRP54, SRSF7, STK38, SULT2A1, SUZ12, SYT5, TARS2, TCEA3, TESK2, TET1, THAP1, TK1, TLK2, TNNC2, TP53, TPCN1, TRAF4, TRIM56, TRIM65, TRIM71, TRIM72, TRIP4, TRIP6, TUBB4A, TUBD1, TUBG1, TUFM, TYK2, TYRO3, UBA7, UBE2G1, UBE2H, UBE2K, UBR7, UNC13A, VAT1, VIL1, VPS4A, XIAP, XPNPEP3, XRCC2, YDJC, YPEL2, YPEL3, ZACN, ZC3H4, ZC3H7A, ZC3H7B, ZC3HC1, ZCCHC10, ZCCHC8, ZCWPW1, ZFR2, ZFYVE1, ZFYVE19, ZGLP1, ZMIZ2, ZMYM5, ZMYND15, ZMYND8, ZNF157, ZNF20, ZNF256, ZNF3, ZNF316, ZNF320, ZNF346, ZNF398, ZNF425, ZNF436, ZNF490, ZNF555, ZNF564, ZNF565, ZNF625, ZNF713, ZNF786, ZNF789, ZNF791, ZNF816, ZNF846, ZNF850, ZNRF1, ZSWIM4
Cercocebus_atys	enzyme inhibitor activity	26/1472	229/13367	0.8315356636751173	0.9383242925778804	SINE	ANP32E, APBA3, APOC2, BIRC6, BST2, C3, CDKN2D, DFFA, ENSA, MYOZ1, NLRP7, PDZD3, PINLYP, PPP1R14A, PRDX3, PRKAR2A, PRKRIP1, RPS6KA1, SERPINE1, SERPINF1, SERPINF2, SMCR8, SPINT1, SPINT2, VIL1, XIAP
Cercocebus_atys	acetyltransferase activity	7/1472	58/13367	0.8323171084396168	0.9388586250952244	SINE	CREBBP, EP300, GCAT, KAT8, SAT1, SAT2, TAF1
Cercocebus_atys	antiporter activity	7/1472	62/13367	0.8403260123640957	0.9414378622789209	SINE	SLC11A1, SLC1A5, SLC25A11, SLC25A25, SLC37A4, SLC9A1, SLC9A8
Cercocebus_atys	transmembrane receptor protein kinase activity	8/1472	68/13367	0.8451881056745645	0.9424179614789503	SINE	AMHR2, AXL, BMPR2, EPHB4, ERBB3, FGFR4, LTK, TYRO3
Cercocebus_atys	ribonuclease activity	8/1472	70/13367	0.8484205484149618	0.9444447798894555	SINE	DIS3L, NOB1, PAN2, PARN, POP5, POP7, RNASEH2A, RPP25
Cercocebus_atys	kinase activator activity	9/1472	79/13367	0.8571025208734084	0.9458217828964974	SINE	CCNB1, EPO, ERBB3, LTK, MAP2K1, MAP2K2, PAK2, SLC27A1, TGFB1
Cercocebus_atys	organic acid transmembrane transporter activity	11/1472	96/13367	0.8697122047171839	0.9518135363182677	SINE	ABCC1, MFSD12, MFSD2A, SLC16A1, SLC16A5, SLC1A5, SLC25A11, SLC25A18, SLC27A1, SLC29A4, SLC3A2
Cercocebus_atys	S-adenosylmethionine-dependent methyltransferase activity	11/1472	97/13367	0.8707395420781863	0.952595932470897	SINE	CARM1, COQ5, DNMT1, DNMT3B, GNMT, MEPCE, METTL3, METTL9, PCIF1, PRMT5, SETD1A
Cercocebus_atys	hydrolase activity, acting on ester bonds	61/1472	544/13367	0.8887187914998427	0.9632789176263847	SINE	AARS, ABHD3, ACHE, ACOT8, ACP5, ANKLE1, CDC25A, CNP, CTDSP1, CTDSPL2, DAGLB, DIS3L, DNASE2, ENDOG, ENTPD5, ERCC1, EXD1, G6PC3, GDPD1, GDPD3, LCK, NOB1, NT5C, PAN2, PARN, PDE4A, PDE4C, PDE6G, PDXP, PGLS, PLA2G10, PLA2G1B, PLBD2, PLD2, PLD3, PNKD, PNPLA6, POP5, POP7, PPM1D, PPM1G, PPM1N, PPP2CB, PPP2R5D, PPP4C, PPP6C, PPTC7, PSPH, PTP4A2, PTPMT1, PTPN11, PTPN9, PTPRS, RAD51C, RNASEH2A, RPP25, SGPP1, SSH1, TARS2, TIMM50, XRCC1
Cercocebus_atys	transition metal ion binding	80/1472	718/13367	0.9024511584191792	0.9743532514235401	SINE	AARS, ACO2, ACP5, AGBL2, APLP1, ATXN7L3, BRAP, BRCA1, CA11, CA14, CLIP1, CPSF4, CREBBP, DNMT1, DTX2, ECE1, EGLN2, EP300, ETHE1, FTL, HBQ1, HMGCL, HNF4A, IDE, IKZF4, ITGB1BP2, KDM2B, L3MBTL2, LCN2, MPI, NAALADL1, NANOS2, NANOS3, NR1H2, NR1H3, NR2F6, P4HTM, PHF5A, PIAS4, PLOD3, POLR2I, PPM1N, PRIM1, PRKACA, QPCTL, RBBP6, RBX1, RNF216, RNF4, SEC24A, SIRT2, SIRT4, SNRPC, SRSF7, TCEA3, TET1, THAP1, TK1, TP53, TRAF4, TRIM56, TRIM65, TRIM71, TRIM72, TRIP4, UBR7, VAT1, XPNPEP3, ZACN, ZC3HC1, ZCCHC10, ZCCHC8, ZCWPW1, ZFR2, ZGLP1, ZMIZ2, ZMYM5, ZMYND8, ZNF346, ZSWIM4
Cercocebus_atys	ATP hydrolysis activity	21/1472	187/13367	0.906276718039446	0.9777911228953542	SINE	ABCC1, ABCD4, AK6, ASNA1, ATAD5, ATP13A1, ATP2A1, ATP8B2, CCT6A, DHX34, HSP90AA1, HSPA5, LONP1, MCM5, MCM7, NVL, PEX6, PMS2, RFC2, SPAST, VPS4A
Cercocebus_atys	double-stranded DNA binding	92/1472	827/13367	0.908689940809313	0.9797014248683151	SINE	ACTN4, ASH2L, BEND3, BRCA1, BRD4, CC2D1A, CCAR1, CDK9, CIART, CPSF4, CREB3L3, CREB3L4, CREM, CRX, DBP, DPRX, ELF3, ELL3, ENO1, ETV2, FOSB, FOXA3, FOXK2, FOXM1, GLI1, GLIS2, GMEB1, GRWD1, GTF2IRD1, HDAC5, HNF1A, HNF4A, HNRNPL, HNRNPU, JUNB, JUND, KDM2B, KLF1, KLF2, LONP1, LSM14A, MAZ, MCM5, MLXIP, MLXIPL, MTOR, MYBL2, NFAT5, NFE2, NFE2L1, NR1H2, NR1H3, NR2F6, PMS2, POLR2A, POU6F1, PURB, RAD51, RAX2, RELB, REST, RFX1, RFXANK, SIRT1, SIX5, SMARCA4, SNAI1, SOX15, SP1, SP7, STOX1, SUZ12, TAF1, TARDBP, TBX6, TEAD4, TEF, TFAP2C, TFCP2, TFE3, TGIF2, THAP1, TNF, TP53, XBP1, ZBTB8A, ZNF217, ZNF410, ZNF513, ZNF668, ZNF713, ZNF821
Cercocebus_atys	transferase activity	182/1472	1649/13367	0.9664973604969312	1.0	SINE	A4GALT, ACLY, AK6, AKT2, ALG3, AMHR2, AMT, ART1, AXL, B3GAT3, B3GNT3, B3GNT4, BCAT2, BCKDK, BFAR, BIRC6, BMPR2, BRAP, BRCA1, BRD4, CAMKK2, CARM1, CBLC, CDIPT, CDK12, CDK13, CDK3, CDK7, CDK9, CERS2, CERS4, CHEK2, CHST12, CKAP5, CKM, CLK2, COLGALT1, COQ5, CRCP, CREBBP, CSNK1G2, DAPK3, DGKA, DMPK, DNMT1, DNMT3B, DOLK, DTX2, EIF2AK1, EP300, EPHB4, ERBB3, FGFR4, FUT1, GALK1, GCAT, GGPS1, GNMT, GOT2, GPT2, GYS1, HAS3, HECTD3, HECTD4, HIPK4, HS3ST6, IRAK2, IRF2BP1, ITPKA, ITPKC, JAK3, KAT8, LATS1, LCK, LIMK1, LMTK3, LTK, MAP2K1, MAP2K2, MAP4K1, MAPK1, MAPK3, MAPKAPK5, MARK4, MAST1, MAST3, MAT2A, MEPCE, METTL3, METTL9, MINK1, MKNK2, MKRN1, MTOR, NADK, NAT16, NME2, NMNAT1, NOSIP, NPR1, PAK2, PAK4, PCIF1, PELI3, PHKG1, PHKG2, PI4K2A, PI4KA, PI4KB, PIAS4, PIK3CB, PIM1, PIP4K2B, PIP5K1A, PIP5K1C, PKLR, PKN1, PLK3, PLK5, PLOD3, POLR2A, POLR2I, POLR3H, PPIL2, PRIM1, PRKACA, PRMT5, PTGES, QPCTL, QPRT, QTRT1, RBBP6, RBX1, RFWD3, RNF113A, RNF135, RNF181, RNF216, RNF34, RNF4, RNF40, RNFT1, RPS6KA1, RPS6KB1, SAT1, SAT2, SBK1, SETD1A, SIRT1, SIRT2, SIRT4, SIRT6, SMG1, SPHK2, SRM, ST3GAL2, STK38, SULT2A1, SULT2B1, SUZ12, TAF1, TESK2, TK1, TLK2, TPST1, TRIM56, TRIM65, TRIM71, TRIM72, TYK2, TYRO3, UBE2G1, UBE2H, UBE2K, UBE2Z, UBE4B, UBR7, XIAP, ZDHHC16, ZDHHC24, ZDHHC4, ZNRF1
Cercocebus_atys	sulfotransferase activity	5/1472	45/13367	1.0	1.0	SINE	CHST12, HS3ST6, SULT2A1, SULT2B1, TPST1
Cercocebus_atys	structural constituent of ribosome	9/1472	81/13367	1.0	1.0	SINE	MRPS12, MRPS17, RPL13A, RPL17, RPL27, RPL36, RPL39, RPS28, RPS3A
Cercocebus_atys	transmembrane receptor protein tyrosine kinase activity	6/1472	54/13367	1.0	1.0	SINE	AXL, EPHB4, ERBB3, FGFR4, LTK, TYRO3
Cercocebus_atys	protein kinase regulator activity	14/1472	127/13367	1.0	1.0	SINE	ANKRD54, CCNB1, CDKN2D, EPO, ERBB3, LTK, MAP2K1, MAP2K2, PAK2, PRKAR2A, PRKRIP1, SLC27A1, SMCR8, TGFB1
Cercocebus_atys	protein self-association	6/1472	54/13367	1.0	1.0	SINE	ACHE, CRK, EML2, ERGIC3, LDB1, TP53
Cercocebus_atys	organic acid metabolic process	75/1170	460/13367	1.2744592614917728e-07	7.63401097633572e-05	LTR	AADAT, ABCC10, ABCD2, ABCD3, ACAD9, ACADL, ACADM, ACO1, ACOX3, ACSBG1, ACSM1, ACSM3, ADH4, AGXT, ALDH1L1, CARS2, CMAS, CROT, CTPS1, CTPS2, D2HGDH, DCXR, ENO1, ENOPH1, ETFB, FAH, FARSB, FMO1, FMO2, FOLR1, GADL1, GCLC, GLYAT, GRHPR, GSTO1, GSTO2, GSTP1, HACL1, HAO2, HK2, HPDL, HPGD, HSD17B4, IDO1, IYD, LARS2, LRRC47, ME1, MIF, MTHFD1L, MTRR, N6AMT1, PAPSS1, PAPSS2, PDHB, PHGDH, PLA2G2F, PLA2G5, PM20D1, PNPLA8, PRKAG3, QPRT, RDH10, SLC16A9, SLC45A2, SORD, SULT1B1, SULT1C3, SULT1C4, SULT1E1, SYK, TDO2, THEM4, UGT2A1, UGT2A3
Cercocebus_atys	xenobiotic metabolic process	12/1170	25/13367	3.386914839895595e-07	0.0001352507992731641	LTR	CRYZ, FMO1, FMO2, FMO4, GSTM3, GSTO1, GSTO2, GSTP1, N6AMT1, SULT1B1, SULT1C3, SULT1C4
Cercocebus_atys	oxoacid metabolic process	71/1170	444/13367	5.264712890405612e-07	0.00015551734229106857	LTR	AADAT, ABCC10, ABCD2, ABCD3, ACAD9, ACADL, ACADM, ACO1, ACOX3, ACSBG1, ACSM1, ACSM3, ADH4, AGXT, ALDH1L1, CARS2, CMAS, CROT, CTPS1, CTPS2, D2HGDH, DCXR, ENO1, ENOPH1, ETFB, FAH, FARSB, FOLR1, GADL1, GCLC, GLYAT, GRHPR, GSTO1, GSTO2, GSTP1, HACL1, HAO2, HK2, HPDL, HPGD, HSD17B4, IDO1, IYD, LARS2, LRRC47, ME1, MIF, MTHFD1L, MTRR, PAPSS1, PAPSS2, PDHB, PHGDH, PLA2G2F, PLA2G5, PM20D1, PNPLA8, PRKAG3, QPRT, RDH10, SLC45A2, SORD, SULT1B1, SULT1C3, SULT1C4, SULT1E1, SYK, TDO2, THEM4, UGT2A1, UGT2A3
Cercocebus_atys	small molecule metabolic process	118/1170	866/13367	7.863767222157436e-07	0.00015551734229106857	LTR	AADAT, ABCC10, ABCD2, ABCD3, ACAD9, ACADL, ACADM, ACER3, ACO1, ACOX3, ACSBG1, ACSM1, ACSM3, ADCY1, ADCY8, ADH4, ADH6, ADSS, AGXT, ALDH1L1, APOBEC3C, APOD, APP, ASAH1, B4GALNT2, CARS2, CMAS, CROT, CRY1, CTPS1, CTPS2, D2HGDH, DCXR, DERA, DHCR24, DHODH, ENO1, ENOPH1, ENPP4, ENTPD3, ETFB, FAH, FAR1, FARSB, FDX1, FMO1, FMO2, FOLR1, GADL1, GC, GCLC, GIMAP7, GLYAT, GNPNAT1, GRHPR, GSTO1, GSTO2, GSTP1, HACL1, HAO2, HK2, HMGCS1, HPDL, HPGD, HSD17B4, HSD17B6, IDO1, IYD, LARS2, LRRC47, LRRK2, MAN2B2, ME1, MIF, MME, MTHFD1L, MTRR, N6AMT1, NADSYN1, NQO2, NUDT9, NUS1, OXCT1, PAPSS1, PAPSS2, PDE4B, PDE9A, PDHB, PGM2, PHGDH, PLA2G2F, PLA2G5, PM20D1, PNPLA8, PRKAG3, QPRT, RDH10, RRM2B, SFXN1, SLC16A9, SLC45A2, SMPD1, SMPDL3A, SORD, SPTLC1, STOML2, SULT1B1, SULT1C3, SULT1C4, SULT1E1, SYK, TDO2, THEM4, TSKU, UGT2A1, UGT2A3, UPP1, VCP
Cercocebus_atys	carboxylic acid metabolic process	65/1170	431/13367	1.2326356317723694e-05	0.0011252204473935956	LTR	AADAT, ABCC10, ABCD2, ABCD3, ACAD9, ACADL, ACADM, ACO1, ACOX3, ACSBG1, ACSM1, ACSM3, ADH4, AGXT, ALDH1L1, CARS2, CMAS, CROT, CTPS1, CTPS2, D2HGDH, DCXR, ENO1, ENOPH1, ETFB, FAH, FARSB, FOLR1, GADL1, GCLC, GLYAT, GRHPR, GSTO1, GSTO2, GSTP1, HACL1, HAO2, HK2, HPDL, HPGD, HSD17B4, IDO1, IYD, LARS2, LRRC47, ME1, MIF, MTHFD1L, MTRR, PDHB, PHGDH, PLA2G2F, PLA2G5, PM20D1, PNPLA8, PRKAG3, QPRT, RDH10, SLC45A2, SORD, SYK, TDO2, THEM4, UGT2A1, UGT2A3
Cercocebus_atys	3'-phosphoadenosine 5'-phosphosulfate metabolic process	6/1170	9/13367	2.9590835795482143e-05	0.0019694345157215336	LTR	PAPSS1, PAPSS2, SULT1B1, SULT1C3, SULT1C4, SULT1E1
Cercocebus_atys	purine ribonucleoside bisphosphate metabolic process	6/1170	9/13367	2.9590835795482143e-05	0.0019694345157215336	LTR	PAPSS1, PAPSS2, SULT1B1, SULT1C3, SULT1C4, SULT1E1
Cercocebus_atys	lipid catabolic process	34/1170	188/13367	4.057616356206759e-05	0.002465369216163469	LTR	ABCD2, ABCD3, ACADL, ACADM, ACER3, ACOX3, ASAH1, CEL, CLPS, CLPSL1, CLPSL2, CROT, ETFB, HACL1, HSD17B11, HSD17B4, HSD17B6, LIPG, NEU3, NEU4, PLA2G2A, PLA2G2D, PLA2G2E, PLA2G2F, PLA2G5, PLBD1, PLCZ1, PNLIPRP3, PNPLA8, PRDX6, SMPD1, SMPDL3A, SPP1, SULT1E1
Cercocebus_atys	ethanol metabolic process	5/1170	8/13367	0.0002277724864354	0.009409359956883075	LTR	ADH4, ADH6, SULT1B1, SULT1C4, SULT1E1
Cercocebus_atys	cellular modified amino acid metabolic process	18/1170	85/13367	0.0003357465836555	0.013407480240642967	LTR	ACADM, ALDH1L1, CROT, CRYM, FOLR1, GCLC, GSTM3, GSTO1, GSTO2, GSTP1, IYD, LPCAT3, LPCAT4, MTHFD1L, MTRR, PLA2G2F, SLC27A1, SULT1B1
Cercocebus_atys	regulation of monocyte chemotactic protein-1 production	6/1170	14/13367	0.0007200679949999	0.02087267541411273	LTR	APOD, C1QTNF3, GSTP1, IL1B, OAS3, SYK
Cercocebus_atys	uronic acid metabolic process	4/1170	6/13367	0.0007584250880338	0.020887201275045803	LTR	DCXR, SORD, UGT2A1, UGT2A3
Cercocebus_atys	myelin assembly	4/1170	6/13367	0.0007584250880338	0.020887201275045803	LTR	FIG4, MTMR2, PIKFYVE, TENM4
Cercocebus_atys	glucuronate metabolic process	4/1170	6/13367	0.0007584250880338	0.020887201275045803	LTR	DCXR, SORD, UGT2A1, UGT2A3
Cercocebus_atys	xenobiotic catabolic process	4/1170	6/13367	0.0007584250880338	0.020887201275045803	LTR	CRYZ, FMO4, GSTM3, GSTO1
Cercocebus_atys	response to external biotic stimulus	75/1170	593/13367	0.0010369880168467	0.026432162642177584	LTR	ABCD2, APOBEC3C, APOBEC3G, APOBEC3H, APOL1, B3GALT5, BANK1, BATF, BNIP3, C1S, C7, CCR5, CLPB, CLPS, CMPK2, CXCL13, CXCL2, DHX15, DROSHA, ENO1, F2RL1, GBP3, GBP7, GRP, GRPR, HMCN1, IDO1, IFI6, IFIT3, IFITM1, IL12B, IL1B, IL23R, IL7R, IRGM, ITGB6, LSM5, LTF, LYG2, NLRP10, NLRP6, OAS3, OPTN, PDE4B, PLA2G2A, PLAC8, PLSCR1, PQBP1, PRF1, PSMA2, PYCARD, RARRES2, RSAD2, SCIMP, SENP7, SERINC5, SHARPIN, SLC9A9, SMPD1, SYK, TICAM2, TLR10, TLR3, TMEM255A, TNFSF4, TRDN, TRIM11, TRIM14, TRIM32, TRIM33, TRIM5, TRIM55, TSPAN32, UBE2W, ZC3HAV1
Cercocebus_atys	nucleobase-containing small molecule metabolic process	39/1170	263/13367	0.0012364318927174	0.030229498111743778	LTR	ADCY1, ADCY8, ADSS, APOBEC3C, B4GALNT2, CROT, CTPS1, CTPS2, DERA, DHODH, ENO1, ENPP4, ENTPD3, FAR1, GIMAP7, GLYAT, GNPNAT1, HK2, HMGCS1, HSD17B4, LRRK2, NADSYN1, NUDT9, PAPSS1, PAPSS2, PDE4B, PDE9A, PDHB, PRKAG3, QPRT, RRM2B, SMPDL3A, STOML2, SULT1B1, SULT1C3, SULT1C4, SULT1E1, UPP1, VCP
Cercocebus_atys	nucleoside phosphate metabolic process	35/1170	229/13367	0.0012630639670387	0.030568699646714395	LTR	ADCY1, ADCY8, ADSS, CROT, CTPS1, CTPS2, DERA, DHODH, ENO1, ENTPD3, FAR1, GIMAP7, GLYAT, HK2, HMGCS1, HSD17B4, LRRK2, NADSYN1, NUDT9, PAPSS1, PAPSS2, PDE4B, PDE9A, PDHB, PRKAG3, QPRT, RRM2B, SMPDL3A, STOML2, SULT1B1, SULT1C3, SULT1C4, SULT1E1, UPP1, VCP
Cercocebus_atys	regulation of protein exit from endoplasmic reticulum	7/1170	21/13367	0.001499805460345	0.03363508754303538	LTR	CD81, GCC2, OS9, SVIP, TMEM30B, UBAC2, UBE2G2
Cercocebus_atys	small molecule catabolic process	30/1170	188/13367	0.0015492728313957	0.033726088386296336	LTR	ABCD2, ABCD3, ACADL, ACADM, ACOX3, ADH4, AGXT, ALDH1L1, APOBEC3C, CROT, DCXR, DERA, ENO1, ENPP4, ETFB, FAH, HACL1, HSD17B4, HSD17B6, IDO1, MTRR, NQO2, OXCT1, QPRT, SORD, SULT1B1, SULT1C4, SULT1E1, TDO2, UPP1
Cercocebus_atys	hormone catabolic process	4/1170	7/13367	0.0016468916282123	0.033726088386296336	LTR	HSD17B11, MME, SPP1, SULT1E1
Cercocebus_atys	positive regulation of autophagy of mitochondrion in response to mitochondrial depolarization	4/1170	7/13367	0.0016468916282123	0.033726088386296336	LTR	HDAC6, HK2, HUWE1, OPTN
Cercocebus_atys	ribonucleotide metabolic process	28/1170	178/13367	0.0019987970838944	0.038008871531833195	LTR	ADCY1, ADCY8, ADSS, CROT, CTPS1, CTPS2, DHODH, ENO1, FAR1, GIMAP7, GLYAT, HK2, HMGCS1, HSD17B4, LRRK2, NUDT9, PAPSS1, PAPSS2, PDE4B, PDE9A, PDHB, PRKAG3, STOML2, SULT1B1, SULT1C3, SULT1C4, SULT1E1, UPP1
Cercocebus_atys	sphingolipid catabolic process	7/1170	22/13367	0.0020353811777913	0.038099791421780896	LTR	ACER3, ASAH1, CEL, NEU3, NEU4, SMPD1, SMPDL3A
Cercocebus_atys	regulation of leukocyte degranulation	8/1170	28/13367	0.0021313322154711	0.039282092217451964	LTR	CCR2, F2RL1, IL13RA2, ITGAM, LAMP1, RAC2, SYK, VAMP7
Cercocebus_atys	defense response to symbiont	24/1170	144/13367	0.002526561522315	0.04462599377249842	LTR	APOBEC3G, APOBEC3H, BNIP3, CLPB, DHX15, F2RL1, GBP7, IFI6, IFIT3, IL12B, NLRP6, OAS3, PLSCR1, PQBP1, PRF1, PYCARD, RSAD2, SENP7, SERINC5, TLR3, TRIM33, TRIM5, TRIM55, UBE2W
Cercocebus_atys	defense response to virus	24/1170	144/13367	0.002526561522315	0.04462599377249842	LTR	APOBEC3G, APOBEC3H, BNIP3, CLPB, DHX15, F2RL1, GBP7, IFI6, IFIT3, IL12B, NLRP6, OAS3, PLSCR1, PQBP1, PRF1, PYCARD, RSAD2, SENP7, SERINC5, TLR3, TRIM33, TRIM5, TRIM55, UBE2W
Cercocebus_atys	response to virus	31/1170	205/13367	0.0025330280271535	0.04462599377249842	LTR	APOBEC3G, APOBEC3H, BNIP3, CLPB, DHX15, ENO1, F2RL1, GBP7, IFI6, IFIT3, IFITM1, IL12B, IRGM, ITGB6, NLRP6, OAS3, PLSCR1, PQBP1, PRF1, PSMA2, PYCARD, RSAD2, SENP7, SERINC5, SMPD1, TLR3, TRIM33, TRIM5, TRIM55, UBE2W, ZC3HAV1
Cercocebus_atys	hormone metabolic process	17/1170	92/13367	0.0025972739246612	0.04542385637582653	LTR	ADH4, CHST10, CHST8, CRYM, DISP1, FDX1, HSD17B11, HSD17B2, HSD17B4, IYD, MME, PAPSS2, PCSK1N, RDH10, SPP1, SULT1B1, SULT1E1
Cercocebus_atys	nucleotide metabolic process	33/1170	224/13367	0.002710666677693	0.0462348871143945	LTR	ADCY1, ADCY8, ADSS, CROT, CTPS1, CTPS2, DERA, DHODH, ENO1, FAR1, GIMAP7, GLYAT, HK2, HMGCS1, HSD17B4, LRRK2, NADSYN1, NUDT9, PAPSS1, PAPSS2, PDE4B, PDE9A, PDHB, PRKAG3, QPRT, RRM2B, STOML2, SULT1B1, SULT1C3, SULT1C4, SULT1E1, UPP1, VCP
Cercocebus_atys	negative regulation of intracellular protein transport	8/1170	29/13367	0.0027208343418738	0.0462348871143945	LTR	APOD, LRRK2, OS9, SIAH3, SP100, SVIP, UBAC2, UBE2G2
Cercocebus_atys	response to biotic stimulus	76/1170	622/13367	0.0027971042942688	0.047196210486394684	LTR	ABCD2, ABI3, APOBEC3C, APOBEC3G, APOBEC3H, APOL1, B3GALT5, BANK1, BATF, BNIP3, C1S, C7, CCR5, CLPB, CLPS, CMPK2, CXCL13, CXCL2, DHX15, DROSHA, ENO1, F2RL1, GBP3, GBP7, GRP, GRPR, HMCN1, IDO1, IFI6, IFIT3, IFITM1, IL12B, IL1B, IL23R, IL7R, IRGM, ITGB6, LSM5, LTF, LYG2, NLRP10, NLRP6, OAS3, OPTN, PDE4B, PLA2G2A, PLAC8, PLSCR1, PQBP1, PRF1, PSMA2, PYCARD, RARRES2, RSAD2, SCIMP, SENP7, SERINC5, SHARPIN, SLC9A9, SMPD1, SYK, TICAM2, TLR10, TLR3, TMEM255A, TNFSF4, TRDN, TRIM11, TRIM14, TRIM32, TRIM33, TRIM5, TRIM55, TSPAN32, UBE2W, ZC3HAV1
Cercocebus_atys	lipid metabolic process	83/1170	692/13367	0.0029041086655093	0.04799900405785382	LTR	ABCD2, ABCD3, ACAD9, ACADL, ACADM, ACER3, ACOX3, ACSBG1, ACSM1, ACSM3, ADH4, AGPAT4, APOD, APP, ASAH1, B4GALNT1, B4GALNT2, CEL, CERS3, CHST10, CLPS, CLPSL1, CLPSL2, CROT, DGKK, DHCR24, ETFB, FAR1, FDX1, FIG4, GC, GSTP1, HACL1, HAO2, HMGCS1, HPGD, HSD17B11, HSD17B2, HSD17B4, HSD17B6, INPP5D, LIPG, LPCAT3, LPCAT4, MIF, MTMR2, MTMR8, NEU3, NEU4, NUS1, PI4K2B, PIGG, PIGO, PIKFYVE, PIP5K1B, PLA2G2A, PLA2G2D, PLA2G2E, PLA2G2F, PLA2G5, PLBD1, PLCXD3, PLCZ1, PM20D1, PNLIPRP3, PNPLA8, PRDX6, RARRES2, RDH10, SC5D, SLC27A1, SMPD1, SMPDL3A, SPP1, SPTLC1, ST3GAL1, ST8SIA6, SULT1E1, TECRL, THEM4, TM9SF2, TSKU, UGT2A1
Cercocebus_atys	response to other organism	64/1170	507/13367	0.0029047811303793	0.04799900405785382	LTR	ABCD2, APOBEC3C, APOBEC3G, APOBEC3H, APOL1, B3GALT5, BANK1, BATF, BNIP3, C1S, C7, CLPB, CLPS, CXCL13, DHX15, DROSHA, ENO1, F2RL1, GBP3, GBP7, HMCN1, IFI6, IFIT3, IFITM1, IL12B, IL1B, IL7R, IRGM, ITGB6, LSM5, LTF, LYG2, NLRP10, NLRP6, OAS3, OPTN, PLA2G2A, PLAC8, PLSCR1, PQBP1, PRF1, PSMA2, PYCARD, RARRES2, RSAD2, SENP7, SERINC5, SHARPIN, SLC9A9, SMPD1, SYK, TLR10, TLR3, TMEM255A, TRDN, TRIM11, TRIM14, TRIM32, TRIM33, TRIM5, TRIM55, TSPAN32, UBE2W, ZC3HAV1
Cercocebus_atys	ribose phosphate metabolic process	28/1170	180/13367	0.003052415922491	0.04980958858525217	LTR	ADCY1, ADCY8, ADSS, CROT, CTPS1, CTPS2, DHODH, ENO1, FAR1, GIMAP7, GLYAT, HK2, HMGCS1, HSD17B4, LRRK2, NUDT9, PAPSS1, PAPSS2, PDE4B, PDE9A, PDHB, PRKAG3, STOML2, SULT1B1, SULT1C3, SULT1C4, SULT1E1, UPP1
Cercocebus_atys	regulation of autophagy of mitochondrion in response to mitochondrial depolarization	4/1170	8/13367	0.0030660107699893	0.04980958858525217	LTR	HDAC6, HK2, HUWE1, OPTN
Cercocebus_atys	carbohydrate derivative metabolic process	59/1170	465/13367	0.0033849059813864	0.053008070139881146	LTR	ADAMTS12, ADCY1, ADCY8, ADSS, APOBEC3C, B4GALNT1, B4GALNT2, CHST11, CHST3, CHST8, CMAS, CROT, CTPS1, CTPS2, DCXR, DERA, DHODH, EDNRA, ENO1, ENPP4, FAR1, GIMAP7, GLYAT, GNPNAT1, GPD1L, HK2, HMGCS1, HPSE, HS3ST1, HS6ST3, HSD17B4, IGF1, IL1B, LRRK2, LYG1, LYG2, NEU3, NEU4, NUDT9, PAPSS1, PAPSS2, PDE4B, PDE9A, PDHB, PGLS, PIGG, PIGO, PRKAG3, RRM2B, SORD, ST3GAL1, ST8SIA6, STOML2, SULT1B1, SULT1C3, SULT1C4, SULT1E1, TM9SF2, UPP1
Cercocebus_atys	negative regulation of viral genome replication	8/1170	30/13367	0.0034302072846665	0.053368679571824236	LTR	APOBEC3C, APOBEC3H, IFITM1, LTF, OAS3, PLSCR1, RSAD2, ZC3HAV1
Cercocebus_atys	ceramide catabolic process	5/1170	13/13367	0.0036058835047228	0.054681625805796386	LTR	ACER3, ASAH1, CEL, NEU3, NEU4
Cercocebus_atys	defense response to other organism	50/1170	382/13367	0.0041859104864449	0.0596990566995356	LTR	APOBEC3C, APOBEC3G, APOBEC3H, APOL1, BATF, BNIP3, C1S, C7, CLPB, CXCL13, DHX15, DROSHA, F2RL1, GBP3, GBP7, IFI6, IFIT3, IL12B, IL1B, IL7R, IRGM, LTF, LYG2, NLRP10, NLRP6, OAS3, OPTN, PLA2G2A, PLAC8, PLSCR1, PQBP1, PRF1, PYCARD, RARRES2, RSAD2, SENP7, SERINC5, SHARPIN, SLC9A9, SYK, TLR10, TLR3, TRIM11, TRIM14, TRIM32, TRIM33, TRIM5, TRIM55, TSPAN32, UBE2W
Cercocebus_atys	monocarboxylic acid metabolic process	35/1170	248/13367	0.0043725414476645	0.06126672110294819	LTR	ABCD2, ABCD3, ACAD9, ACADL, ACADM, ACOX3, ACSBG1, ACSM1, ACSM3, ADH4, AGXT, CROT, DCXR, ENO1, ETFB, GRHPR, GSTP1, HACL1, HAO2, HK2, HPGD, HSD17B4, IDO1, MIF, MTHFD1L, PDHB, PHGDH, PLA2G2F, PNPLA8, PRKAG3, RDH10, SORD, THEM4, UGT2A1, UGT2A3
Cercocebus_atys	negative regulation of viral process	12/1170	59/13367	0.0044866766055097	0.06213917425896671	LTR	APOBEC3C, APOBEC3H, IFITM1, LTF, OAS3, PLSCR1, RSAD2, TRIM11, TRIM14, TRIM32, TRIM5, ZC3HAV1
Cercocebus_atys	membrane lipid catabolic process	7/1170	25/13367	0.004548341762285	0.06263118886456816	LTR	ACER3, ASAH1, CEL, NEU3, NEU4, SMPD1, SMPDL3A
Cercocebus_atys	sulfur compound metabolic process	27/1170	180/13367	0.005019953122014	0.06714887077145132	LTR	AGXT, CHST11, CHST3, CHST8, EDNRA, ENOPH1, FAR1, FMO1, GCLC, GLYAT, GSTM3, GSTO1, GSTO2, GSTP1, HMGCS1, HPSE, HSD17B4, MICAL2, MTRR, PAPSS1, PAPSS2, PDHB, PHGDH, SULT1B1, SULT1C3, SULT1C4, SULT1E1
Cercocebus_atys	negative regulation of retrograde protein transport, ER to cytosol	4/1170	9/13367	0.0051384197461924	0.06714887077145132	LTR	OS9, SVIP, UBAC2, UBE2G2
Cercocebus_atys	positive regulation of leukocyte degranulation	5/1170	14/13367	0.0052091143434577	0.06714887077145132	LTR	F2RL1, ITGAM, LAMP1, SYK, VAMP7
Cercocebus_atys	organophosphate metabolic process	61/1170	493/13367	0.00559798277402	0.07134450386463786	LTR	ADCY1, ADCY8, ADSS, AGPAT4, CROT, CTPS1, CTPS2, DCXR, DERA, DHODH, ENO1, ENTPD3, FAR1, FIG4, GIMAP7, GLYAT, GPD1L, HK2, HMGCS1, HSD17B4, INPP5D, LPCAT3, LPCAT4, LRRK2, MTMR2, MTMR8, NADSYN1, NUDT9, NUS1, PAPSS1, PAPSS2, PDE4B, PDE9A, PDHB, PGLS, PI4K2B, PIGG, PIGO, PIKFYVE, PIP5K1B, PLA2G2A, PLA2G2D, PLA2G2E, PLA2G2F, PLA2G5, PNPLA8, PRDX6, PRKAG3, QPRT, RRM2B, SLC27A1, SMPD1, SMPDL3A, SORD, STOML2, SULT1B1, SULT1C3, SULT1C4, SULT1E1, UPP1, VCP
Cercocebus_atys	catabolic process	116/1170	1040/13367	0.0060028121736256	0.07491009358336946	LTR	ABCD2, ABCD3, ACADL, ACADM, ACER3, ACOX3, ADAMTS12, ADH4, AGL, AGXT, ALDH1L1, APOBEC3C, ASAH1, ATM, BLVRA, BNIP3, CEL, CHMP7, CLPS, CLPSL1, CLPSL2, CROT, CRY1, CRYZ, CUL5, DCXR, DERA, DNAJB9, DTX4, ENO1, ENPP4, ENTPD3, ETFB, FAH, FBXL7, FBXO4, FMO4, FNBP1L, FUNDC1, GAA, GPD1L, GSTM3, GSTO1, HACL1, HDAC6, HK2, HPSE, HSD17B11, HSD17B4, HSD17B6, IDO1, LIPG, LYG1, LYG2, MAN2B2, MME, MTRR, NEU3, NEU4, NQO2, NUB1, NUDT9, OS9, OXCT1, PDE4B, PDE9A, PGM2, PLA2G2A, PLA2G2D, PLA2G2E, PLA2G2F, PLA2G5, PLBD1, PLCZ1, PM20D1, PNLIPRP3, PNPLA8, PRDX6, PRKAG3, PSMA2, PSMC1, PSMC4, PSMF1, QPRT, RAB39A, RNASET2, RNF139, SH3BGRL, SIAH3, SLFN12, SLFN13, SMPD1, SMPDL3A, SNX18, SOCS6, SORD, SPP1, SULT1B1, SULT1C4, SULT1E1, TBC1D5, TDO2, TMEM74, TRIM24, TRIM32, TRIM33, TRIM5, TRIM55, UBE2G2, UCHL1, UPP1, USP25, USP38, USP46, VCP, XRN1
Cercocebus_atys	immune response	67/1170	554/13367	0.0069924182522164	0.0859170981144128	LTR	APOBEC3C, APOBEC3G, APOBEC3H, APOL1, BATF, BNIP3, C1S, C7, CCL24, CCL28, CCR2, CCR5, CD70, CD81, CLPB, CXCL13, CXCL2, DHX15, DROSHA, F2RL1, FASLG, GBP3, GBP7, IFI6, IFIT3, IL12B, IL13RA2, IL15, IL1B, IL7R, INPP5D, IRGM, ITGB6, LTF, LYG2, MS4A2, NFIL3, NLRP10, NLRP6, OAS3, OPTN, PLA2G2A, PLAC8, PLSCR1, PQBP1, PRF1, PYCARD, RARRES2, RGCC, RSAD2, SENP7, SERINC5, SHARPIN, SLC9A9, SYK, TLR10, TLR3, TNFSF4, TNFSF9, TRIM11, TRIM14, TRIM32, TRIM33, TRIM5, TRIM55, TSPAN32, UBE2W
Cercocebus_atys	positive regulation of T-helper 1 type immune response	5/1170	15/13367	0.0072578111492318	0.08827266758151976	LTR	CCR2, IL12B, IL1B, IL23R, NLRP10
Cercocebus_atys	NADP metabolic process	6/1170	21/13367	0.0076405215471485	0.09056751630744496	LTR	ALDH1L1, DCXR, FMO1, FMO2, ME1, PGLS
Cercocebus_atys	innate immune response	29/1170	202/13367	0.0078735694222913	0.09056751630744496	LTR	APOBEC3G, APOL1, C1S, C7, CLPB, DHX15, GBP3, GBP7, IFI6, IFIT3, IRGM, LTF, NLRP6, OAS3, PYCARD, RARRES2, RSAD2, SENP7, SERINC5, SYK, TLR10, TLR3, TRIM11, TRIM14, TRIM32, TRIM33, TRIM5, TRIM55, UBE2W
Cercocebus_atys	negative regulation of intracellular transport	9/1170	41/13367	0.0078762919858273	0.09056751630744496	LTR	APOD, LRRK2, OS9, PLN, SIAH3, SP100, SVIP, UBAC2, UBE2G2
Cercocebus_atys	monocarboxylic acid transport	9/1170	41/13367	0.0078762919858273	0.09056751630744496	LTR	ABCD3, MPC1, PLA2G2A, PLA2G2D, PLA2G2E, PLA2G2F, PLA2G5, PNPLA8, SLC27A1
Cercocebus_atys	negative regulation of protein exit from endoplasmic reticulum	4/1170	10/13367	0.0079756869536189	0.09056751630744496	LTR	OS9, SVIP, UBAC2, UBE2G2
Cercocebus_atys	steroid catabolic process	4/1170	10/13367	0.0079756869536189	0.09056751630744496	LTR	HSD17B11, HSD17B6, SPP1, SULT1E1
Cercocebus_atys	positive regulation of interleukin-6 production	13/1170	69/13367	0.0080329491070643	0.09078748141757577	LTR	APP, F2RL1, IL1B, IL1RAP, NLRP10, PYCARD, SCIMP, SETD4, SYK, TLR3, TNFSF4, UNC93B1, ZBTB20
Cercocebus_atys	long-chain fatty acid transport	8/1170	35/13367	0.0093327731979966	0.1016423844654539	LTR	ABCD3, PLA2G2A, PLA2G2D, PLA2G2E, PLA2G2F, PLA2G5, PNPLA8, SLC27A1
Cercocebus_atys	monocarboxylic acid catabolic process	12/1170	61/13367	0.0096340464504049	0.1020958475106105	LTR	ABCD2, ABCD3, ACADL, ACADM, ACOX3, AGXT, CROT, DCXR, ETFB, HACL1, HSD17B4, SORD
Cercocebus_atys	arachidonate transport	6/1170	22/13367	0.0097424491856574	0.1020958475106105	LTR	PLA2G2A, PLA2G2D, PLA2G2E, PLA2G2F, PLA2G5, PNPLA8
Cercocebus_atys	aromatic amino acid family metabolic process	6/1170	22/13367	0.0097424491856574	0.1020958475106105	LTR	FAH, HPDL, IDO1, IYD, SLC45A2, TDO2
Cercocebus_atys	arachidonic acid secretion	6/1170	22/13367	0.0097424491856574	0.1020958475106105	LTR	PLA2G2A, PLA2G2D, PLA2G2E, PLA2G2F, PLA2G5, PNPLA8
Cercocebus_atys	positive regulation of purine nucleotide metabolic process	5/1170	16/13367	0.0098077323022054	0.1020958475106105	LTR	APP, ENO1, IGF1, VCP, ZBTB20
Cercocebus_atys	positive regulation of nucleotide metabolic process	5/1170	16/13367	0.0098077323022054	0.1020958475106105	LTR	APP, ENO1, IGF1, VCP, ZBTB20
Cercocebus_atys	negative regulation of chemokine production	5/1170	16/13367	0.0098077323022054	0.1020958475106105	LTR	APOD, C1QTNF3, F2RL1, GSTP1, OAS3
Cercocebus_atys	defense response	68/1170	573/13367	0.0099678664201537	0.10294399975296667	LTR	ABI3, ACER3, ADCY8, APOBEC3C, APOBEC3G, APOBEC3H, APOL1, BATF, BNIP3, C1S, C7, CCL24, CCL28, CCR2, CCR5, CLPB, CRHBP, CXCL13, CXCL2, DHX15, DROSHA, EIF4E, F2RL1, GBP3, GBP7, HTR2C, IDO1, IFI6, IFIT3, IL12B, IL1B, IL1RAP, IL7R, IRGM, ITGB6, LTF, LYG2, MAPK8IP2, NLRP10, NLRP6, OAS3, OPTN, PARP4, PLA2G2A, PLAC8, PLSCR1, PQBP1, PRF1, PXK, PYCARD, RARRES2, RSAD2, SENP7, SERINC5, SHARPIN, SLC9A9, SYK, TLR10, TLR3, TRIM11, TRIM14, TRIM32, TRIM33, TRIM5, TRIM55, TSPAN32, UBE2W, USP46
Cercocebus_atys	carboxylic acid transport	18/1170	112/13367	0.0106887083572888	0.10704460287804686	LTR	ABCC10, ABCD3, AGXT, MPC1, NTRK2, PLA2G2A, PLA2G2D, PLA2G2E, PLA2G2F, PLA2G5, PNPLA8, SFXN1, SLC1A4, SLC27A1, SLC36A4, SLC38A4, SLC6A1, SLC7A13
Cercocebus_atys	ceramide metabolic process	12/1170	63/13367	0.0108140440549151	0.10704460287804686	LTR	ACER3, ASAH1, B4GALNT1, CEL, CERS3, NEU3, NEU4, SMPD1, SPTLC1, ST3GAL1, ST8SIA6, TM9SF2
Cercocebus_atys	ribonucleoside bisphosphate metabolic process	12/1170	63/13367	0.0108140440549151	0.10704460287804686	LTR	CROT, FAR1, GLYAT, HMGCS1, HSD17B4, PAPSS1, PAPSS2, PDHB, SULT1B1, SULT1C3, SULT1C4, SULT1E1
Cercocebus_atys	purine nucleoside bisphosphate metabolic process	12/1170	63/13367	0.0108140440549151	0.10704460287804686	LTR	CROT, FAR1, GLYAT, HMGCS1, HSD17B4, PAPSS1, PAPSS2, PDHB, SULT1B1, SULT1C3, SULT1C4, SULT1E1
Cercocebus_atys	nucleoside bisphosphate metabolic process	12/1170	63/13367	0.0108140440549151	0.10704460287804686	LTR	CROT, FAR1, GLYAT, HMGCS1, HSD17B4, PAPSS1, PAPSS2, PDHB, SULT1B1, SULT1C3, SULT1C4, SULT1E1
Cercocebus_atys	fatty acid transport	9/1170	43/13367	0.0108309886844074	0.10704460287804686	LTR	ABCD3, CROT, PLA2G2A, PLA2G2D, PLA2G2E, PLA2G2F, PLA2G5, PNPLA8, SLC27A1
Cercocebus_atys	long-chain fatty acid metabolic process	7/1170	29/13367	0.0108563599746934	0.10704460287804686	LTR	ABCD3, ACAD9, ACADL, GSTP1, HACL1, PLA2G2F, PNPLA8
Cercocebus_atys	icosanoid transport	7/1170	29/13367	0.0108563599746934	0.10704460287804686	LTR	ABCC10, PLA2G2A, PLA2G2D, PLA2G2E, PLA2G2F, PLA2G5, PNPLA8
Cercocebus_atys	biological process involved in interspecies interaction between organisms	70/1170	598/13367	0.0116442948182126	0.11100609171111263	LTR	ABCD2, APOBEC3C, APOBEC3G, APOBEC3H, APOL1, B3GALT5, BANK1, BATF, BNIP3, C1S, C7, CHD1, CHMP7, CLPB, CLPS, CXCL13, DHX15, DROSHA, ENO1, F2RL1, GBP3, GBP7, HMCN1, IFI6, IFIT3, IFITM1, IGF2R, IL12B, IL1B, IL7R, IRGM, ITGB6, LSM5, LTF, LYG2, NLRP10, NLRP6, OAS3, OPTN, PAIP1, PLA2G2A, PLAC8, PLSCR1, PQBP1, PRF1, PSMA2, PYCARD, RARRES2, RSAD2, SENP7, SERINC5, SHARPIN, SLC9A9, SMPD1, SYK, THOC2, TLR10, TLR3, TMEM255A, TRDN, TRIM11, TRIM14, TRIM32, TRIM33, TRIM5, TRIM55, TSPAN32, UBE2W, YTHDC2, ZC3HAV1
Cercocebus_atys	dendritic spine morphogenesis	4/1170	11/13367	0.0116750981265444	0.11100609171111263	LTR	CTNND2, DOCK10, HDAC6, ZNF365
Cercocebus_atys	nucleoside catabolic process	4/1170	11/13367	0.0116750981265444	0.11100609171111263	LTR	APOBEC3C, DERA, ENPP4, UPP1
Cercocebus_atys	purine ribonucleotide metabolic process	24/1170	165/13367	0.0121052482381701	0.11464100703025915	LTR	ADCY1, ADCY8, ADSS, CROT, ENO1, FAR1, GIMAP7, GLYAT, HK2, HMGCS1, HSD17B4, LRRK2, NUDT9, PAPSS1, PAPSS2, PDE4B, PDE9A, PDHB, PRKAG3, STOML2, SULT1B1, SULT1C3, SULT1C4, SULT1E1
Cercocebus_atys	phosphatidylglycerol metabolic process	6/1170	23/13367	0.0122253300726294	0.11532240493708677	LTR	PLA2G2D, PLA2G2E, PLA2G2F, PLA2G5, PNPLA8, SLC27A1
Cercocebus_atys	organic substance catabolic process	101/1170	912/13367	0.0126850162363991	0.11872382383754783	LTR	ABCD2, ABCD3, ACADL, ACADM, ACER3, ACOX3, ADAMTS12, ADH4, AGL, AGXT, ALDH1L1, APOBEC3C, ASAH1, ATM, BLVRA, BNIP3, CEL, CHMP7, CLPS, CLPSL1, CLPSL2, CROT, CUL5, DCXR, DERA, DNAJB9, DTX4, ENO1, ENPP4, ENTPD3, ETFB, FAH, FBXL7, FBXO4, GAA, GPD1L, HACL1, HDAC6, HK2, HPSE, HSD17B11, HSD17B4, HSD17B6, IDO1, LIPG, LYG1, LYG2, MAN2B2, MME, MTRR, NEU3, NEU4, NQO2, NUB1, NUDT9, OS9, OXCT1, PDE4B, PDE9A, PGM2, PLA2G2A, PLA2G2D, PLA2G2E, PLA2G2F, PLA2G5, PLBD1, PLCZ1, PNLIPRP3, PNPLA8, PRDX6, PRKAG3, PSMA2, PSMC1, PSMC4, PSMF1, QPRT, RNASET2, RNF139, SH3BGRL, SIAH3, SLFN12, SLFN13, SMPD1, SMPDL3A, SOCS6, SORD, SPP1, SULT1B1, SULT1C4, SULT1E1, TDO2, TRIM24, TRIM32, UBE2G2, UCHL1, UPP1, USP25, USP38, USP46, VCP, XRN1
Cercocebus_atys	response to bacterium	27/1170	189/13367	0.0128458881663685	0.1197616655510464	LTR	ABCD2, B3GALT5, BANK1, BNIP3, CLPS, CXCL13, DHX15, DROSHA, HMCN1, IL12B, IL1B, IL7R, IRGM, LSM5, LTF, LYG2, OAS3, OPTN, PLA2G2A, PLAC8, PYCARD, RARRES2, SHARPIN, SLC9A9, SYK, TMEM255A, TRDN
Cercocebus_atys	alcohol catabolic process	5/1170	17/13367	0.0129109544498733	0.11990173202285437	LTR	ADH4, SORD, SULT1B1, SULT1C4, SULT1E1
Cercocebus_atys	cellular component assembly involved in morphogenesis	7/1170	30/13367	0.0131164934020928	0.12134022467727548	LTR	FIG4, MTMR2, PIKFYVE, PLN, SPACA1, TENM4, UGT8
Cercocebus_atys	cellular lipid catabolic process	19/1170	120/13367	0.0133768405127413	0.12233171705545098	LTR	ABCD2, ABCD3, ACADL, ACADM, ACER3, ACOX3, ASAH1, CEL, CROT, ETFB, HACL1, HSD17B4, NEU3, NEU4, PLA2G5, PNPLA8, PRDX6, SMPD1, SMPDL3A
Cercocebus_atys	phosphatidylcholine metabolic process	9/1170	45/13367	0.0145467952754903	0.13053978082425002	LTR	LPCAT3, LPCAT4, PLA2G2A, PLA2G2D, PLA2G2E, PLA2G2F, PLA2G5, PNPLA8, SLC27A1
Cercocebus_atys	regulation of chemokine production	12/1170	67/13367	0.0147313173129262	0.13121277428167724	LTR	APOD, APP, C1QTNF3, F2RL1, GSTP1, IL1B, MIF, OAS3, PYCARD, SYK, TLR3, TRIM32
Cercocebus_atys	negative regulation of sequestering of calcium ion	6/1170	24/13367	0.0151211561271039	0.1322273360603684	LTR	CCR5, FASLG, GHITM, HTR2C, TRDN, XCR1
Cercocebus_atys	neuron projection organization	6/1170	24/13367	0.0151211561271039	0.1322273360603684	LTR	ABCD2, APP, CTNND2, DOCK10, HDAC6, ZNF365
Cercocebus_atys	release of sequestered calcium ion into cytosol	6/1170	24/13367	0.0151211561271039	0.1322273360603684	LTR	CCR5, FASLG, GHITM, HTR2C, TRDN, XCR1
Cercocebus_atys	negative regulation of protein transport	14/1170	81/13367	0.0152697753194682	0.13304138787434838	LTR	APOD, CD200, F2RL1, FAM3D, IL12B, LRRK2, OPRM1, OS9, RSAD2, SIAH3, SP100, SVIP, UBAC2, UBE2G2
Cercocebus_atys	regulation of myeloid leukocyte mediated immunity	7/1170	31/13367	0.0156953027618777	0.1345010125986847	LTR	CCR2, F2RL1, IL13RA2, ITGAM, RAC2, SYK, VAMP7
Cercocebus_atys	purine-containing compound metabolic process	25/1170	178/13367	0.0159985645408414	0.1352845632605487	LTR	ADCY1, ADCY8, ADSS, CROT, ENO1, ENPP4, FAR1, GIMAP7, GLYAT, HK2, HMGCS1, HSD17B4, LRRK2, NUDT9, PAPSS1, PAPSS2, PDE4B, PDE9A, PDHB, PRKAG3, STOML2, SULT1B1, SULT1C3, SULT1C4, SULT1E1
Cercocebus_atys	cytokine production	4/1170	12/13367	0.0163177123465353	0.1352845632605487	LTR	CD2AP, IL1B, ITGB6, TLR3
Cercocebus_atys	regulation of retrograde protein transport, ER to cytosol	4/1170	12/13367	0.0163177123465353	0.1352845632605487	LTR	OS9, SVIP, UBAC2, UBE2G2
Cercocebus_atys	positive regulation of ATP metabolic process	5/1170	18/13367	0.0166148838752762	0.1363330882368554	LTR	APP, ENO1, IGF1, VCP, ZBTB20
Cercocebus_atys	androgen metabolic process	5/1170	18/13367	0.0166148838752762	0.1363330882368554	LTR	CHST10, HSD17B11, HSD17B2, HSD17B4, SPP1
Cercocebus_atys	dicarboxylic acid metabolic process	9/1170	46/13367	0.0167222988304149	0.13664476471740017	LTR	AADAT, ALDH1L1, D2HGDH, FOLR1, GCLC, ME1, MTHFD1L, MTRR, QPRT
Cercocebus_atys	negative regulation of establishment of protein localization	14/1170	83/13367	0.0168472975802044	0.13664476471740017	LTR	APOD, CD200, F2RL1, FAM3D, IL12B, LRRK2, OPRM1, OS9, RSAD2, SIAH3, SP100, SVIP, UBAC2, UBE2G2
Cercocebus_atys	response to temperature stimulus	14/1170	83/13367	0.0168472975802044	0.13664476471740017	LTR	ACADM, ADRB3, CLPB, DNAJA4, GCLC, HTR1B, IGF1, PCSK1N, PLAC8, SLC27A1, SLC52A3, TRPA1, TRPM2, VCP
Cercocebus_atys	calcium ion homeostasis	31/1170	230/13367	0.0176942579523067	0.1423859266322854	LTR	ADCY8, APLNR, APP, CASR, CCL28, CCR5, CXCL13, EDNRA, F2RL1, FASLG, GHITM, GPR35, GSTO1, HTR2C, HTT, MCUR1, PLCZ1, PLN, PTH, RAMP3, SLC35G1, SNX10, STOML2, TMEM64, TMTC4, TPCN2, TRDN, TRIM24, TRPA1, TRPM2, XCR1
Cercocebus_atys	nucleoside triphosphate metabolic process	8/1170	39/13367	0.0178861267857681	0.1423859266322854	LTR	CTPS1, CTPS2, ENTPD3, GIMAP7, LRRK2, RRM2B, SMPDL3A, STOML2
Cercocebus_atys	icosanoid secretion	6/1170	25/13367	0.0184599396107309	0.14454253368402367	LTR	PLA2G2A, PLA2G2D, PLA2G2E, PLA2G2F, PLA2G5, PNPLA8
Cercocebus_atys	endothelial cell development	6/1170	25/13367	0.0184599396107309	0.14454253368402367	LTR	CCM2, EDNRA, F2RL1, HPSE, PECAM1, TJP2
Cercocebus_atys	organic hydroxy compound catabolic process	6/1170	25/13367	0.0184599396107309	0.14454253368402367	LTR	ADH4, HSD17B6, SORD, SULT1B1, SULT1C4, SULT1E1
Cercocebus_atys	cellular calcium ion homeostasis	29/1170	214/13367	0.0195198431026857	0.14860801713908733	LTR	ADCY8, APLNR, APP, CASR, CCL28, CCR5, CXCL13, EDNRA, F2RL1, FASLG, GHITM, GPR35, GSTO1, HTR2C, HTT, MCUR1, PLCZ1, PLN, PTH, RAMP3, SLC35G1, STOML2, TMEM64, TMTC4, TPCN2, TRDN, TRPA1, TRPM2, XCR1
Cercocebus_atys	lipid modification	16/1170	101/13367	0.0195373645237114	0.14860801713908733	LTR	ABCD2, ABCD3, ACADM, ACOX3, ADH4, B4GALNT1, B4GALNT2, CROT, DGKK, ETFB, FIG4, HACL1, HAO2, HSD17B4, INPP5D, MTMR2
Cercocebus_atys	purine nucleotide metabolic process	24/1170	171/13367	0.0197470829467917	0.14972788209023075	LTR	ADCY1, ADCY8, ADSS, CROT, ENO1, FAR1, GIMAP7, GLYAT, HK2, HMGCS1, HSD17B4, LRRK2, NUDT9, PAPSS1, PAPSS2, PDE4B, PDE9A, PDHB, PRKAG3, STOML2, SULT1B1, SULT1C3, SULT1C4, SULT1E1
Cercocebus_atys	leukocyte cell-cell adhesion	8/1170	40/13367	0.0206946885858188	0.15592601840132655	LTR	CCR2, IL1B, ITGAL, PECAM1, RAC2, SELE, SELL, SYK
Cercocebus_atys	positive regulation of interleukin-12 production	7/1170	33/13367	0.0218932897762761	0.15901487635468947	LTR	IDO1, IL12B, IL23R, SCIMP, SYK, TLR3, UNC93B1
Cercocebus_atys	energy homeostasis	7/1170	33/13367	0.0218932897762761	0.15901487635468947	LTR	FMO1, FMO2, FMO4, MRAP2, NMU, PM20D1, TSKU
Cercocebus_atys	fatty acid oxidation	10/1170	52/13367	0.0219558415436092	0.15901487635468947	LTR	ABCD2, ABCD3, ACADM, ACOX3, ADH4, CROT, ETFB, HACL1, HAO2, HSD17B4
Cercocebus_atys	folic acid-containing compound metabolic process	4/1170	13/13367	0.0219674140540076	0.15901487635468947	LTR	ALDH1L1, FOLR1, MTHFD1L, MTRR
Cercocebus_atys	estrogen metabolic process	4/1170	13/13367	0.0219674140540076	0.15901487635468947	LTR	CHST10, HSD17B2, HSD17B4, SULT1E1
Cercocebus_atys	response to mitochondrial depolarisation	4/1170	13/13367	0.0219674140540076	0.15901487635468947	LTR	HDAC6, HK2, HUWE1, OPTN
Cercocebus_atys	phosphatidylserine metabolic process	4/1170	13/13367	0.0219674140540076	0.15901487635468947	LTR	LPCAT3, LPCAT4, PLA2G2F, SLC27A1
Cercocebus_atys	response to cold	6/1170	26/13367	0.0222693108878642	0.16023203870066854	LTR	ACADM, ADRB3, PCSK1N, PLAC8, SLC27A1, TRPA1
Cercocebus_atys	regulation of interleukin-6 production	16/1170	104/13367	0.0226937686967671	0.16279721496243704	LTR	APP, BANK1, C1QTNF3, F2RL1, IL1B, IL1RAP, INPP5D, NLRP10, PYCARD, SCIMP, SETD4, SYK, TLR3, TNFSF4, UNC93B1, ZBTB20
Cercocebus_atys	regulation of transport	113/1170	1059/13367	0.023403813910863	0.16639625557990428	LTR	ADCY8, ANP32B, APLNR, APOD, ASPSCR1, ATP8A1, AZIN1, C1QTNF3, CACNA2D1, CACNB2, CACNG3, CAPN10, CASR, CBLL1, CCR2, CD200, CD2AP, CD81, CNIH3, CPLX2, CPSF6, CRHBP, CRY1, EDNRA, F2RL1, FAM3D, FASLG, FKBP1A, GCC2, GCLC, GDNF, GOPC, GPD1L, GPR35, GSTO1, HFE, HK2, HTR1B, HTR2C, HTT, ICE1, IGF1, IL12B, IL13RA2, IL15, IL1B, ITGAM, ITLN1, KCNB2, KCNC2, KCND2, KCNH7, KCNJ15, KCNJ6, KCNK12, KCNK13, KCNV1, KCNV2, KIF20B, LAMP1, LCP1, LIPG, LPCAT3, LRPAP1, LRRK2, MAPK8IP2, MIF, MTNR1B, NDUFA4, NETO1, NEU3, NKAIN2, NLRP6, NUS1, OPHN1, OPRM1, OS9, OXSR1, P2RY1, PDE4B, PIK3CG, PLA2R1, PLN, PLSCR1, PSEN2, PTH, PTK2B, PYCARD, RAB33B, RAC2, RALA, RAMP3, RGCC, RNF139, RSAD2, SARAF, SELE, SIAH3, SLC9A1, SMPD1, SP100, SPP1, SVIP, SYK, TBC1D5, TMEM14A, TMEM30B, TMEM74, TPCN2, TTC39B, UBAC2, UBE2G2, VAMP7
Cercocebus_atys	regulation of ion transport	45/1170	374/13367	0.025939085308708	0.1778969538247456	LTR	APLNR, CACNA2D1, CACNB2, CACNG3, CASR, CNIH3, EDNRA, FKBP1A, GDNF, GOPC, GPD1L, GPR35, GSTO1, HFE, HTR1B, HTT, KCNB2, KCNC2, KCND2, KCNH7, KCNJ15, KCNJ6, KCNK12, KCNK13, KCNV1, KCNV2, MAPK8IP2, MIF, NDUFA4, NETO1, NKAIN2, OXSR1, P2RY1, PDE4B, PIK3CG, PLA2R1, PLN, PSEN2, PTK2B, RAMP3, SARAF, SLC9A1, SYK, TMEM74, VAMP7
Cercocebus_atys	ganglioside metabolic process	5/1170	20/13367	0.0259866167940989	0.1778969538247456	LTR	B4GALNT1, NEU3, NEU4, ST3GAL1, ST8SIA6
Cercocebus_atys	organic anion transport	19/1170	130/13367	0.0271354723360731	0.18366268846675468	LTR	ABCC10, ABCD3, AGXT, MPC1, NTRK2, PLA2G2A, PLA2G2D, PLA2G2E, PLA2G2F, PLA2G5, PNPLA8, SFXN1, SLC1A4, SLC27A1, SLC35A2, SLC36A4, SLC38A4, SLC6A1, SLC7A13
Cercocebus_atys	organophosphate catabolic process	13/1170	81/13367	0.0282268693953972	0.18642519690815382	LTR	DERA, ENTPD3, GPD1L, NUDT9, PDE4B, PDE9A, PLA2G5, PNPLA8, PRDX6, SMPD1, SMPDL3A, UPP1, VCP
Cercocebus_atys	generation of precursor metabolites and energy	21/1170	150/13367	0.0285521601386067	0.18642519690815382	LTR	ACADM, ADH4, ADH6, AGL, ALDH1L1, CROT, DNAJC15, ENO1, ETFB, FDX1, GAA, GYG2, HK2, MRAP2, NDUFV1, NDUFV3, OXCT1, PGLS, PGM2, PRKAG3, PUM2
Cercocebus_atys	glucan biosynthetic process	4/1170	14/13367	0.0286707339382275	0.18642519690815382	LTR	ACADM, AGL, GYG2, PRKAG3
Cercocebus_atys	nucleobase-containing small molecule catabolic process	4/1170	14/13367	0.0286707339382275	0.18642519690815382	LTR	APOBEC3C, DERA, ENPP4, UPP1
Cercocebus_atys	positive regulation of cardiac muscle hypertrophy	4/1170	14/13367	0.0286707339382275	0.18642519690815382	LTR	IGF1, MTPN, PDE9A, SLC9A1
Cercocebus_atys	glycogen biosynthetic process	4/1170	14/13367	0.0286707339382275	0.18642519690815382	LTR	ACADM, AGL, GYG2, PRKAG3
Cercocebus_atys	NADH metabolic process	4/1170	14/13367	0.0286707339382275	0.18642519690815382	LTR	ENO1, GPD1L, ME1, VCP
Cercocebus_atys	positive regulation of muscle hypertrophy	4/1170	14/13367	0.0286707339382275	0.18642519690815382	LTR	IGF1, MTPN, PDE9A, SLC9A1
Cercocebus_atys	positive regulation of lymphocyte chemotaxis	4/1170	14/13367	0.0286707339382275	0.18642519690815382	LTR	CCR2, CXCL13, OXSR1, PTK2B
Cercocebus_atys	calcium ion transmembrane import into cytosol	7/1170	35/13367	0.0296062431954084	0.19068967391451216	LTR	CCR5, FASLG, GHITM, HTR2C, TRDN, TRPM2, XCR1
Cercocebus_atys	lipid oxidation	10/1170	57/13367	0.0301679399619378	0.19326840681498123	LTR	ABCD2, ABCD3, ACADM, ACOX3, ADH4, CROT, ETFB, HACL1, HAO2, HSD17B4
Cercocebus_atys	regulation of transmembrane transport	41/1170	336/13367	0.030778833278735	0.1951531553266886	LTR	APLNR, ASPSCR1, AZIN1, CACNA2D1, CACNB2, CACNG3, CAPN10, CNIH3, EDNRA, FKBP1A, GOPC, GPD1L, GPR35, GSTO1, HK2, HTT, IGF1, ITLN1, KCNB2, KCNC2, KCND2, KCNH7, KCNJ15, KCNJ6, KCNK12, KCNK13, KCNV1, KCNV2, MAPK8IP2, NDUFA4, NETO1, OXSR1, PDE4B, PIK3CG, PLN, PSEN2, PTH, PTK2B, RAMP3, SLC9A1, TMEM74
Cercocebus_atys	regulation of sequestering of calcium ion	12/1170	72/13367	0.0322903450838093	0.20253315921677245	LTR	APLNR, CCR5, FASLG, FKBP1A, GHITM, GSTO1, HTR2C, HTT, PLN, PTK2B, TRDN, XCR1
Cercocebus_atys	ion transport	52/1170	447/13367	0.0330225466721595	0.20604693183982856	LTR	ABCC10, ABCD3, AGXT, ATP1B4, ATP7B, CACHD1, CACNB2, CASR, CCR5, EDNRA, FASLG, GHITM, HTR2C, KCNK9, KCNT2, MCUR1, MPC1, NNT, NTRK2, OSTM1, P2RY1, PLA2G2A, PLA2G2D, PLA2G2E, PLA2G2F, PLA2G5, PNPLA8, RAMP3, SARAF, SFXN1, SLC1A4, SLC22A1, SLC22A8, SLC27A1, SLC35A2, SLC35G1, SLC36A4, SLC38A4, SLC41A2, SLC41A3, SLC6A1, SLC7A13, SLC9A1, SLCO1B3, SLCO3A1, SLCO4C1, SLCO6A1, STOML2, SYK, TRDN, TRPM2, XCR1
Cercocebus_atys	ceramide biosynthetic process	7/1170	36/13367	0.0340729527839264	0.21040926512960736	LTR	ASAH1, B4GALNT1, CERS3, SMPD1, SPTLC1, ST3GAL1, ST8SIA6
Cercocebus_atys	carbohydrate derivative catabolic process	14/1170	89/13367	0.0350219935730675	0.21461047724058754	LTR	ADAMTS12, APOBEC3C, DERA, ENPP4, GPD1L, HPSE, LYG1, LYG2, NEU3, NEU4, NUDT9, PDE4B, PDE9A, UPP1
Cercocebus_atys	phosphatidylethanolamine metabolic process	4/1170	15/13367	0.0364572513160441	0.21947631696794387	LTR	PLA2G2A, PLA2G2D, PNPLA8, SLC27A1
Cercocebus_atys	dendritic spine organization	4/1170	15/13367	0.0364572513160441	0.21947631696794387	LTR	CTNND2, DOCK10, HDAC6, ZNF365
Cercocebus_atys	glycosyl compound catabolic process	4/1170	15/13367	0.0364572513160441	0.21947631696794387	LTR	APOBEC3C, DERA, ENPP4, UPP1
Cercocebus_atys	organic acid transport	18/1170	126/13367	0.0375549760039914	0.2221770926063294	LTR	ABCD3, AGXT, CROT, MPC1, NTRK2, PLA2G2A, PLA2G2D, PLA2G2E, PLA2G2F, PLA2G5, PNPLA8, SFXN1, SLC1A4, SLC27A1, SLC36A4, SLC38A4, SLC6A1, SLC7A13
Cercocebus_atys	cytosolic calcium ion transport	9/1170	50/13367	0.0379934789304797	0.22314175855979293	LTR	CCR5, FASLG, GHITM, HTR2C, MCUR1, SLC35G1, TRDN, TRPM2, XCR1
Cercocebus_atys	positive regulation of defense response	23/1170	169/13367	0.0381726897822334	0.22314175855979293	LTR	APP, CCL24, CCR2, CD81, F2RL1, GRP, GRPR, IDO1, IL12B, IL1B, IRGM, LAMP1, NLRP10, NLRP6, OPTN, PLSCR1, PQBP1, PYCARD, SETD4, SYK, TNFSF4, TRIM5, VAMP7
Cercocebus_atys	establishment of endothelial barrier	5/1170	22/13367	0.0381836899038043	0.22314175855979293	LTR	EDNRA, F2RL1, HPSE, PECAM1, TJP2
Cercocebus_atys	secondary metabolic process	5/1170	22/13367	0.0381836899038043	0.22314175855979293	LTR	FMO1, FMO2, N6AMT1, SLC45A2, SULT1C4
Cercocebus_atys	activation of innate immune response	5/1170	22/13367	0.0381836899038043	0.22314175855979293	LTR	NLRP10, PQBP1, PYCARD, SYK, TRIM5
Cercocebus_atys	regulation of signaling receptor activity	12/1170	76/13367	0.039469470950547	0.22842717970413193	LTR	APP, CNIH3, CRHBP, HDAC2, HDAC6, HFE, LYNX1, MAPK8IP2, NETO1, PSCA, RAMP3, SHISA6
Cercocebus_atys	defense response to bacterium	18/1170	128/13367	0.0400963543703456	0.2314960604128869	LTR	CXCL13, DHX15, DROSHA, IL12B, IL1B, IL7R, IRGM, LTF, LYG2, OAS3, OPTN, PLA2G2A, PLAC8, PYCARD, RARRES2, SHARPIN, SLC9A9, SYK
Cercocebus_atys	positive regulation of chemokine production	9/1170	51/13367	0.0405346348874484	0.23234685452231188	LTR	APP, F2RL1, IL1B, MIF, OAS3, PYCARD, SYK, TLR3, TRIM32
Cercocebus_atys	positive regulation of cytokine production involved in immune response	9/1170	51/13367	0.0405346348874484	0.23234685452231188	LTR	CD81, F2RL1, IL1B, MIF, PYCARD, RSAD2, SCIMP, SYK, TLR3
Cercocebus_atys	regulation of ion transmembrane transport	34/1170	278/13367	0.041672212429786	0.2377300499565887	LTR	APLNR, CACNA2D1, CACNB2, CACNG3, CNIH3, EDNRA, FKBP1A, GOPC, GPD1L, GPR35, GSTO1, HTT, KCNB2, KCNC2, KCND2, KCNH7, KCNJ15, KCNJ6, KCNK12, KCNK13, KCNV1, KCNV2, MAPK8IP2, NDUFA4, NETO1, OXSR1, PDE4B, PIK3CG, PLN, PSEN2, PTK2B, RAMP3, SLC9A1, TMEM74
Cercocebus_atys	fatty acid metabolic process	21/1170	153/13367	0.0419806001893124	0.23862451034276283	LTR	ABCD2, ABCD3, ACAD9, ACADL, ACADM, ACOX3, ACSBG1, ACSM1, ACSM3, ADH4, CROT, ETFB, GSTP1, HACL1, HAO2, HPGD, HSD17B4, MIF, PLA2G2F, PNPLA8, THEM4
Cercocebus_atys	cellular lipid metabolic process	60/1170	534/13367	0.0420281900520225	0.23862451034276283	LTR	ABCD2, ABCD3, ACAD9, ACADL, ACADM, ACER3, ACOX3, ACSBG1, ACSM1, ACSM3, ADH4, AGPAT4, ASAH1, B4GALNT1, B4GALNT2, CEL, CERS3, CROT, DGKK, ETFB, FAR1, FIG4, GSTP1, HACL1, HAO2, HMGCS1, HPGD, HSD17B4, INPP5D, LPCAT3, LPCAT4, MIF, MTMR2, MTMR8, NEU3, NEU4, NUS1, PI4K2B, PIGG, PIGO, PIKFYVE, PIP5K1B, PLA2G2A, PLA2G2D, PLA2G2E, PLA2G2F, PLA2G5, PM20D1, PNPLA8, PRDX6, RARRES2, RDH10, SLC27A1, SMPD1, SMPDL3A, SPTLC1, ST3GAL1, ST8SIA6, THEM4, TM9SF2
Cercocebus_atys	positive regulation of lymphocyte migration	6/1170	30/13367	0.042664242913649	0.23906644652490916	LTR	APP, CCR2, CXCL13, OXSR1, PTK2B, PYCARD
Cercocebus_atys	regulation of viral life cycle	14/1170	94/13367	0.0427046907815781	0.23906644652490916	LTR	APOBEC3C, APOBEC3H, GBP7, IFITM1, LTF, OAS3, PLSCR1, RSAD2, SMPD1, TMPRSS2, TRIM11, TRIM32, TRIM5, ZC3HAV1
Cercocebus_atys	lipid transport	23/1170	175/13367	0.0433777378583455	0.2392584685839258	LTR	ABCD3, APOD, APOL1, APOL2, APOL6, ATP8A1, ATP8B2, CEL, CROT, ESYT2, LIPG, OSBPL3, OSBPL8, PLA2G2A, PLA2G2D, PLA2G2E, PLA2G2F, PLA2G5, PLSCR1, PNPLA8, SLC27A1, TPCN2, TSKU
Cercocebus_atys	fatty acid catabolic process	9/1170	52/13367	0.0434379940876493	0.2392584685839258	LTR	ABCD2, ABCD3, ACADL, ACADM, ACOX3, CROT, ETFB, HACL1, HSD17B4
Cercocebus_atys	regulation of cytosolic calcium ion concentration	19/1170	135/13367	0.0442755648103989	0.2411637507943769	LTR	ADCY8, APLNR, CCL28, CCR5, CXCL13, F2RL1, FASLG, GHITM, GPR35, GSTO1, HTR2C, HTT, PLCZ1, RAMP3, SLC35G1, TMEM64, TRDN, TRPM2, XCR1
Cercocebus_atys	calcium ion transport into cytosol	7/1170	38/13367	0.044295289064456	0.2411637507943769	LTR	CCR5, FASLG, GHITM, HTR2C, TRDN, TRPM2, XCR1
Cercocebus_atys	cellular divalent inorganic cation homeostasis	29/1170	230/13367	0.0445404963484049	0.2411637507943769	LTR	ADCY8, APLNR, APP, CASR, CCL28, CCR5, CXCL13, EDNRA, F2RL1, FASLG, GHITM, GPR35, GSTO1, HTR2C, HTT, MCUR1, PLCZ1, PLN, PTH, RAMP3, SLC35G1, STOML2, TMEM64, TMTC4, TPCN2, TRDN, TRPA1, TRPM2, XCR1
Cercocebus_atys	positive regulation of signal transduction by p53 class mediator	4/1170	16/13367	0.0453404243206571	0.2411637507943769	LTR	ATM, MSX1, PLA2R1, RPL37
Cercocebus_atys	positive regulation of natural killer cell activation	4/1170	16/13367	0.0453404243206571	0.2411637507943769	LTR	BLOC1S6, IL12B, IL15, LAMP1
Cercocebus_atys	acid secretion	4/1170	16/13367	0.0453404243206571	0.2411637507943769	LTR	AGXT, HRH2, SLC22A16, SNX10
Cercocebus_atys	regulation of the force of heart contraction	4/1170	16/13367	0.0453404243206571	0.2411637507943769	LTR	GAA, MYL3, PLN, SLC9A1
Cercocebus_atys	heterophilic cell-cell adhesion via plasma membrane cell adhesion molecules	4/1170	16/13367	0.0453404243206571	0.2411637507943769	LTR	ALCAM, CEACAM8, ITGAL, SELE
Cercocebus_atys	cellular amide metabolic process	39/1170	324/13367	0.0456337214265704	0.2413651137705578	LTR	ACER3, ASAH1, B4GALNT1, CEL, CERS3, CMAS, DISP1, FAR1, FASTKD2, FOLR1, GCLC, GLYAT, GSTM3, GSTO1, GSTO2, GSTP1, GUF1, HMGCS1, HSD17B4, MME, MRPL32, MTRR, NEU3, NEU4, PAM, PCSK1N, PDHB, PM20D1, PSEN2, RPL17, RPL37, SEC11C, SMPD1, SMPDL3A, SPCS3, SPTLC1, ST3GAL1, ST8SIA6, TM9SF2
Cercocebus_atys	positive regulation of telomere maintenance via telomere lengthening	6/1170	31/13367	0.0491367885500741	0.25483061767527604	LTR	ATM, FBXO4, NAF1, PKIB, POT1, TNKS
Cercocebus_atys	regulation of neurotransmitter receptor activity	6/1170	31/13367	0.0491367885500741	0.25483061767527604	LTR	CNIH3, LYNX1, MAPK8IP2, NETO1, PSCA, SHISA6
Cercocebus_atys	modulation of process of other organism	13/1170	85/13367	0.0501317823305959	0.25772296760435337	LTR	APOBEC3H, CHD1, F2RL1, IGF2R, LTF, NLRP6, PAIP1, PRF1, SYK, TRIM11, TRIM32, TRIM5, YTHDC2
Cercocebus_atys	cellular hormone metabolic process	8/1170	43/13367	0.0503157459168241	0.25772296760435337	LTR	ADH4, CHST10, HSD17B11, HSD17B2, HSD17B4, RDH10, SPP1, SULT1E1
Cercocebus_atys	icosanoid metabolic process	8/1170	43/13367	0.0503157459168241	0.25772296760435337	LTR	ABCC10, GSTP1, HPGD, MIF, PLA2G2F, PLA2G5, PNPLA8, SYK
Cercocebus_atys	action potential	8/1170	43/13367	0.0503157459168241	0.25772296760435337	LTR	CACNA2D1, CHRNA1, GPD1L, KCNC2, KCND2, KCNMB4, NTRK2, NUP155
Cercocebus_atys	regulation of viral genome replication	9/1170	54/13367	0.0503398784803161	0.25772296760435337	LTR	APOBEC3C, APOBEC3H, GBP7, IFITM1, LTF, OAS3, PLSCR1, RSAD2, ZC3HAV1
Cercocebus_atys	organic cyclic compound catabolic process	25/1170	194/13367	0.0532652683766393	0.26580643267268084	LTR	ALDH1L1, APOBEC3C, ATM, BLVRA, DERA, ENPP4, ENTPD3, FAH, HSD17B11, HSD17B6, IDO1, NUDT9, PDE4B, PDE9A, QPRT, RNASET2, SLFN12, SLFN13, SMPDL3A, SPP1, SULT1E1, TDO2, UPP1, VCP, XRN1
Cercocebus_atys	positive regulation of T cell migration	5/1170	24/13367	0.0533609741717694	0.26580643267268084	LTR	APP, CCR2, CXCL13, OXSR1, PYCARD
Cercocebus_atys	regulation of T-helper 1 type immune response	5/1170	24/13367	0.0533609741717694	0.26580643267268084	LTR	CCR2, IL12B, IL1B, IL23R, NLRP10
Cercocebus_atys	negative regulation by host of viral process	5/1170	24/13367	0.0533609741717694	0.26580643267268084	LTR	APOBEC3H, LTF, TRIM11, TRIM32, TRIM5
Cercocebus_atys	positive regulation of regulated secretory pathway	5/1170	24/13367	0.0533609741717694	0.26580643267268084	LTR	F2RL1, ITGAM, LAMP1, SYK, VAMP7
Cercocebus_atys	divalent inorganic cation homeostasis	31/1170	250/13367	0.0535056039158856	0.26597391490137323	LTR	ADCY8, APLNR, APP, CASR, CCL28, CCR5, CXCL13, EDNRA, F2RL1, FASLG, GHITM, GPR35, GSTO1, HTR2C, HTT, MCUR1, PLCZ1, PLN, PTH, RAMP3, SLC35G1, SNX10, STOML2, TMEM64, TMTC4, TPCN2, TRDN, TRIM24, TRPA1, TRPM2, XCR1
Cercocebus_atys	positive regulation of macroautophagy	9/1170	55/13367	0.0543420106214456	0.26735822884801574	LTR	BNIP3, FYCO1, HTT, IRGM, OPTN, RUFY4, SNX18, SNX7, SPTLC1
Cercocebus_atys	response to arsenic-containing substance	4/1170	17/13367	0.0553187227424367	0.2677649690724815	LTR	GCLC, GSTO1, GSTO2, VCP
Cercocebus_atys	positive regulation of protein-containing complex disassembly	4/1170	17/13367	0.0553187227424367	0.2677649690724815	LTR	BNIP3, F2RL1, FYCO1, IRGM
Cercocebus_atys	oligosaccharide metabolic process	6/1170	32/13367	0.0561804719001836	0.2688370888047774	LTR	LALBA, MAN2B2, NEU3, NEU4, ST6GAL2, ST8SIA6
Cercocebus_atys	regulation of viral process	15/1170	107/13367	0.0586855839121724	0.2757904341350174	LTR	APOBEC3C, APOBEC3H, GBP7, IFITM1, LTF, OAS3, PLSCR1, RSAD2, SMPD1, TMPRSS2, TRIM11, TRIM14, TRIM32, TRIM5, ZC3HAV1
Cercocebus_atys	positive regulation of interferon-gamma production	9/1170	56/13367	0.0587133514842492	0.2757904341350174	LTR	CCR2, F2RL1, IL12B, IL1B, IL23R, PDE4B, PYCARD, TLR3, TNFSF4
Cercocebus_atys	regulation of biological process involved in symbiotic interaction	8/1170	46/13367	0.0589651640296718	0.27593854104510473	LTR	F2RL1, IFITM1, LTF, SMPD1, TMPRSS2, TRIM11, TRIM32, TRIM5
Cercocebus_atys	carboxylic acid catabolic process	18/1170	131/13367	0.0596050232264982	0.2773080303896887	LTR	ABCD2, ABCD3, ACADL, ACADM, ACOX3, AGXT, ALDH1L1, CROT, DCXR, ETFB, FAH, HACL1, HSD17B4, IDO1, MTRR, QPRT, SORD, TDO2
Cercocebus_atys	organic acid catabolic process	18/1170	132/13367	0.0607735500957842	0.2805653680722523	LTR	ABCD2, ABCD3, ACADL, ACADM, ACOX3, AGXT, ALDH1L1, CROT, DCXR, ETFB, FAH, HACL1, HSD17B4, IDO1, MTRR, QPRT, SORD, TDO2
Cercocebus_atys	neutral amino acid transport	5/1170	25/13367	0.062086232812029	0.28607425734157976	LTR	SFXN1, SLC1A4, SLC36A4, SLC38A4, SLC7A13
Cercocebus_atys	nucleoside phosphate catabolic process	8/1170	47/13367	0.062835429341183	0.2884170281637442	LTR	DERA, ENTPD3, NUDT9, PDE4B, PDE9A, SMPDL3A, UPP1, VCP
Cercocebus_atys	calcium ion transmembrane transport	10/1170	62/13367	0.0652791831916472	0.2934302619102746	LTR	CCR5, EDNRA, FASLG, GHITM, HTR2C, MCUR1, SLC35G1, TRDN, TRPM2, XCR1
Cercocebus_atys	regulation of lipopolysaccharide-mediated signaling pathway	4/1170	18/13367	0.0663769624187683	0.2934302619102746	LTR	LTF, MIF, SCIMP, TRIM5
Cercocebus_atys	positive regulation of alpha-beta T cell proliferation	4/1170	18/13367	0.0663769624187683	0.2934302619102746	LTR	CCR2, CD81, IL12B, SYK
Cercocebus_atys	mature B cell differentiation involved in immune response	4/1170	18/13367	0.0663769624187683	0.2934302619102746	LTR	DOCK10, PHF14, PTK2B, ST3GAL1
Cercocebus_atys	pyrimidine ribonucleotide biosynthetic process	4/1170	18/13367	0.0663769624187683	0.2934302619102746	LTR	CTPS1, CTPS2, DHODH, UPP1
Cercocebus_atys	regulation of lymphocyte chemotaxis	4/1170	18/13367	0.0663769624187683	0.2934302619102746	LTR	CCR2, CXCL13, OXSR1, PTK2B
Cercocebus_atys	regulation of inflammatory response to antigenic stimulus	4/1170	18/13367	0.0663769624187683	0.2934302619102746	LTR	CD81, IL12B, NLRP6, PLA2G2D
Cercocebus_atys	pteridine-containing compound metabolic process	4/1170	18/13367	0.0663769624187683	0.2934302619102746	LTR	ALDH1L1, FOLR1, MTHFD1L, MTRR
Cercocebus_atys	muscle cell cellular homeostasis	4/1170	18/13367	0.0663769624187683	0.2934302619102746	LTR	CHRNA1, GAA, PLN, TRIM32
Cercocebus_atys	carbohydrate biosynthetic process	12/1170	79/13367	0.0675395229588879	0.29692604955870716	LTR	ACADM, AGL, CHST10, CHST11, CHST8, CRY1, GYG2, LALBA, NANS, PRKAG3, SORD, ST8SIA6
Cercocebus_atys	positive regulation of cytosolic calcium ion concentration	16/1170	117/13367	0.068795533820395	0.29969836187939347	LTR	APLNR, CCL28, CCR5, CXCL13, F2RL1, FASLG, GHITM, GPR35, GSTO1, HTR2C, HTT, PLCZ1, RAMP3, TRDN, TRPM2, XCR1
Cercocebus_atys	positive regulation of inflammatory response	12/1170	80/13367	0.0693429316016307	0.3004442389105012	LTR	APP, CCL24, CCR2, CD81, IDO1, IL1B, NLRP10, NLRP6, PYCARD, SETD4, TNFSF4, VAMP7
Cercocebus_atys	determination of adult lifespan	5/1170	26/13367	0.0715664523177825	0.3066776220897611	LTR	ATM, B4GALNT1, INPP5D, LRRK2, PRDM2
Cercocebus_atys	glutathione metabolic process	5/1170	26/13367	0.0715664523177825	0.3066776220897611	LTR	GCLC, GSTM3, GSTO1, GSTO2, GSTP1
Cercocebus_atys	water-soluble vitamin metabolic process	5/1170	26/13367	0.0715664523177825	0.3066776220897611	LTR	FOLR1, GCLC, GSTO1, GSTO2, MTRR
Cercocebus_atys	glycosylation	19/1170	143/13367	0.0716775744450193	0.3066776220897611	LTR	ALG11, AQP11, B3GALT5, B4GALNT1, B4GALNT2, C1GALT1, COG2, GALNT13, GRM7, NUS1, POMGNT2, RPN1, ST3GAL1, ST3GAL5, ST6GAL2, ST6GALNAC5, ST8SIA6, TUSC3, UGGT1
Cercocebus_atys	modulation by host of viral process	8/1170	49/13367	0.0720333540781956	0.3076504748152525	LTR	APOBEC3H, IGF2R, LTF, PAIP1, TRIM11, TRIM32, TRIM5, YTHDC2
Cercocebus_atys	steroid metabolic process	16/1170	119/13367	0.0731112640830031	0.31026608827720314	LTR	ABCD3, APP, CHST10, DHCR24, FDX1, GC, HMGCS1, HSD17B11, HSD17B2, HSD17B4, HSD17B6, SMPD1, SPP1, SULT1E1, TSKU, UGT2A1
Cercocebus_atys	positive regulation of tumor necrosis factor production	10/1170	65/13367	0.0736106901544415	0.31043928143215965	LTR	APP, CCR2, IL12B, MIF, OAS3, PYCARD, SETD4, SYK, TLR3, ZBTB20
Cercocebus_atys	negative regulation of secretion by cell	12/1170	82/13367	0.0739172322337818	0.31043928143215965	LTR	CCR2, CD200, CRHBP, CRY1, F2RL1, FAM3D, HTR1B, IL12B, IL13RA2, OPRM1, RAB33B, RSAD2
Cercocebus_atys	carbohydrate catabolic process	10/1170	66/13367	0.077175235843998	0.31982427491984694	LTR	AGL, ENO1, GAA, HK2, MAN2B2, NEU3, NEU4, PGM2, PRKAG3, SORD
Cercocebus_atys	defense response to Gram-negative bacterium	7/1170	39/13367	0.0780125174194957	0.31982427491984694	LTR	DROSHA, IL12B, IRGM, LTF, OPTN, PYCARD, RARRES2
Cercocebus_atys	serine family amino acid metabolic process	4/1170	19/13367	0.0784877602891778	0.31982427491984694	LTR	AGXT, GCLC, GLYAT, PHGDH
Cercocebus_atys	positive regulation of activated T cell proliferation	4/1170	19/13367	0.0784877602891778	0.31982427491984694	LTR	HHLA2, IGF1, IL12B, PYCARD
Cercocebus_atys	sulfur amino acid metabolic process	4/1170	19/13367	0.0784877602891778	0.31982427491984694	LTR	AGXT, ENOPH1, GCLC, MTRR
Cercocebus_atys	positive regulation of toll-like receptor signaling pathway	4/1170	19/13367	0.0784877602891778	0.31982427491984694	LTR	F2RL1, LTF, RSAD2, TICAM2
Cercocebus_atys	postsynapse organization	4/1170	19/13367	0.0784877602891778	0.31982427491984694	LTR	CTNND2, DOCK10, HDAC6, ZNF365
Cercocebus_atys	negative regulation of T cell apoptotic process	4/1170	19/13367	0.0784877602891778	0.31982427491984694	LTR	IDO1, IL7R, PIP, ST3GAL1
Cercocebus_atys	regulation of mast cell degranulation	4/1170	19/13367	0.0784877602891778	0.31982427491984694	LTR	IL13RA2, RAC2, SYK, VAMP7
Cercocebus_atys	fatty acid beta-oxidation	7/1170	40/13367	0.08179139478377	0.3260791360547306	LTR	ABCD2, ABCD3, ACADM, ACOX3, CROT, ETFB, HSD17B4
Cercocebus_atys	regulation of macrophage migration	5/1170	27/13367	0.0817919702708235	0.3260791360547306	LTR	CCR2, CD81, MIF, PTK2B, RARRES2
Cercocebus_atys	regulation of defense response to virus by host	5/1170	27/13367	0.0817919702708235	0.3260791360547306	LTR	IL12B, IL15, IL23R, PQBP1, PYCARD
Cercocebus_atys	regulation of T cell cytokine production	5/1170	27/13367	0.0817919702708235	0.3260791360547306	LTR	CCR2, CD81, HFE, IL1B, RSAD2
Cercocebus_atys	regulation of viral entry into host cell	5/1170	27/13367	0.0817919702708235	0.3260791360547306	LTR	IFITM1, SMPD1, TMPRSS2, TRIM11, TRIM5
Cercocebus_atys	response to amyloid-beta	5/1170	27/13367	0.0817919702708235	0.3260791360547306	LTR	APP, CACNA2D1, IGF1, RAMP3, SNX6
Cercocebus_atys	protein homooligomerization	20/1170	154/13367	0.0827921466367624	0.3295182447536258	LTR	AQP11, ATL2, CRYZ, GLRA3, ITLN1, KCNB2, KCNC2, KCND2, KCNV1, KCNV2, ME1, MIF, NLRP6, PRF1, PYCARD, SYCP1, TDO2, TRPA1, TRPM2, VSTM5
Cercocebus_atys	positive regulation of tumor necrosis factor superfamily cytokine production	10/1170	68/13367	0.0854608103269251	0.3384530604021695	LTR	APP, CCR2, IL12B, MIF, OAS3, PYCARD, SETD4, SYK, TLR3, ZBTB20
Cercocebus_atys	immune system process	99/1170	965/13367	0.0865110524809655	0.3405940116348158	LTR	AICDA, APOBEC3C, APOBEC3G, APOBEC3H, APOL1, APP, ATM, BANK1, BATF, BNIP3, C1S, C7, CCL24, CCL28, CCR2, CCR5, CD70, CD81, CHST3, CLPB, CTPS1, CXCL13, CXCL2, DHX15, DNAJB9, DOCK10, DROSHA, F2RL1, FANCC, FASLG, FNIP1, GBP3, GBP7, GRP, HELLS, HHLA2, IDO1, IFI6, IFIT3, IL12B, IL13RA2, IL15, IL1B, IL7R, INPP5D, IRGM, ITGAL, ITGB6, LCP1, LTF, LY6D, LYG2, MS4A2, NFIL3, NLRP10, NLRP6, OAS3, OPTN, PDE4B, PECAM1, PHF14, PIKFYVE, PKNOX1, PLA2G2A, PLA2G2D, PLAC8, PLSCR1, PQBP1, PRF1, PTK2B, PYCARD, RARRES2, RGCC, RHOH, RSAD2, SELL, SENP7, SERINC5, SHARPIN, SLC9A9, ST3GAL1, STOML2, SYK, THEMIS, TLR10, TLR3, TNFSF4, TNFSF9, TRIM11, TRIM14, TRIM32, TRIM33, TRIM5, TRIM55, TRPM2, TSPAN32, UBE2W, UNC93B1, VAMP7
Cercocebus_atys	anion transport	20/1170	158/13367	0.0881406242759016	0.345202914903138	LTR	ABCC10, ABCD3, AGXT, MPC1, NTRK2, OSTM1, PLA2G2A, PLA2G2D, PLA2G2E, PLA2G2F, PLA2G5, PNPLA8, SFXN1, SLC1A4, SLC27A1, SLC35A2, SLC36A4, SLC38A4, SLC6A1, SLC7A13
Cercocebus_atys	calcium ion transport	15/1170	112/13367	0.0911046268869483	0.345202914903138	LTR	CACHD1, CACNB2, CASR, CCR5, EDNRA, FASLG, GHITM, HTR2C, MCUR1, RAMP3, SARAF, SLC35G1, TRDN, TRPM2, XCR1
Cercocebus_atys	regulation of calcium ion transmembrane transport	13/1170	92/13367	0.0913174122455393	0.345202914903138	LTR	APLNR, CACNA2D1, FKBP1A, GPR35, GSTO1, HTT, PDE4B, PIK3CG, PLN, PSEN2, PTK2B, RAMP3, SLC9A1
Cercocebus_atys	tRNA aminoacylation for protein translation	4/1170	20/13367	0.0916130461629475	0.345202914903138	LTR	CARS2, FARSB, LARS2, LRRC47
Cercocebus_atys	positive regulation of defense response to virus by host	4/1170	20/13367	0.0916130461629475	0.345202914903138	LTR	IL12B, IL23R, PQBP1, PYCARD
Cercocebus_atys	positive regulation of myeloid leukocyte cytokine production involved in immune response	4/1170	20/13367	0.0916130461629475	0.345202914903138	LTR	MIF, PYCARD, SYK, TLR3
Cercocebus_atys	negative regulation of lymphocyte apoptotic process	5/1170	28/13367	0.0927475252839041	0.345202914903138	LTR	IDO1, IL7R, MIF, PIP, ST3GAL1
Cercocebus_atys	positive regulation of telomere maintenance via telomerase	5/1170	28/13367	0.0927475252839041	0.345202914903138	LTR	ATM, FBXO4, PKIB, POT1, TNKS
Cercocebus_atys	sphingolipid biosynthetic process	9/1170	57/13367	0.0927840889806431	0.345202914903138	LTR	ACER3, ASAH1, B4GALNT1, CERS3, SMPD1, SPTLC1, ST3GAL1, ST8SIA6, TM9SF2
Cercocebus_atys	Golgi organization	11/1170	74/13367	0.0934162018802992	0.3464537727661983	LTR	ATL2, COG2, DYNC2H1, FHDC1, GCC2, GOLGA5, HTT, LRRK2, OPTN, TRAPPC8, VRK1
Cercocebus_atys	adenylate cyclase-activating G protein-coupled receptor signaling pathway	9/1170	58/13367	0.0957886914823037	0.3526244073759414	LTR	ADCY8, ADRB3, GPR78, HTR5A, MC4R, PLN, PTH, RAMP3, RXFP2
Cercocebus_atys	negative regulation of cellular protein localization	13/1170	94/13367	0.0958090522544816	0.3526244073759414	LTR	ABI3, APOD, FBXO4, GOPC, LRRK2, MRAP2, OS9, SIAH3, SP100, SVIP, UBAC2, UBE2G2, VCP
Cercocebus_atys	sphingolipid metabolic process	13/1170	94/13367	0.0958090522544816	0.3526244073759414	LTR	ACER3, ASAH1, B4GALNT1, CEL, CERS3, NEU3, NEU4, SMPD1, SMPDL3A, SPTLC1, ST3GAL1, ST8SIA6, TM9SF2
Cercocebus_atys	energy reserve metabolic process	7/1170	43/13367	0.0971148207974668	0.35582237430310376	LTR	ACADM, AGL, GAA, GYG2, MRAP2, PGM2, PRKAG3
Cercocebus_atys	regulation of calcium ion transmembrane transporter activity	7/1170	43/13367	0.0971148207974668	0.35582237430310376	LTR	FKBP1A, GPR35, GSTO1, HTT, PDE4B, PLN, SLC9A1
Cercocebus_atys	protein complex oligomerization	24/1170	197/13367	0.0972336775049499	0.35582237430310376	LTR	AQP11, ATL2, CLDN1, CPSF6, CRYZ, FARSB, GLRA3, ITLN1, KCNB2, KCNC2, KCND2, KCNV1, KCNV2, ME1, MIF, NLRP6, PRF1, PYCARD, STOML2, SYCP1, TDO2, TRPA1, TRPM2, VSTM5
Cercocebus_atys	cellular amino acid metabolic process	21/1170	168/13367	0.0972719762806899	0.35582237430310376	LTR	AADAT, AGXT, CARS2, CTPS1, CTPS2, ENOPH1, ETFB, FAH, FARSB, GCLC, GLYAT, HPDL, IDO1, IYD, LARS2, LRRC47, MTRR, PHGDH, PM20D1, SLC45A2, TDO2
Cercocebus_atys	carbohydrate derivative biosynthetic process	27/1170	228/13367	0.0979950989770507	0.357920439452555	LTR	ADCY1, ADCY8, ADSS, B4GALNT1, CHST11, CHST3, CHST8, CTPS1, CTPS2, DCXR, DHODH, GNPNAT1, HS3ST1, IGF1, IL1B, PAPSS1, PAPSS2, PDHB, PIGG, PIGO, RRM2B, SORD, ST3GAL1, ST8SIA6, STOML2, TM9SF2, UPP1
Cercocebus_atys	activation of cysteine-type endopeptidase activity involved in apoptotic process	7/1170	44/13367	0.1034970453317981	0.37117629973732486	LTR	ANP32B, EGLN3, FASLG, IFT57, PYCARD, ROBO1, VCP
Cercocebus_atys	regulation of intracellular pH	7/1170	44/13367	0.1034970453317981	0.37117629973732486	LTR	AQP11, LRRK2, RAB39A, SLC45A2, SLC9A1, SLC9A9, TPCN2
Cercocebus_atys	ribonucleoside triphosphate metabolic process	5/1170	29/13367	0.1044126986740221	0.37117629973732486	LTR	CTPS1, CTPS2, GIMAP7, LRRK2, STOML2
Cercocebus_atys	regulation of activated T cell proliferation	5/1170	29/13367	0.1044126986740221	0.37117629973732486	LTR	HHLA2, IDO1, IGF1, IL12B, PYCARD
Cercocebus_atys	primary alcohol metabolic process	5/1170	29/13367	0.1044126986740221	0.37117629973732486	LTR	ADH4, ADH6, SULT1B1, SULT1C4, SULT1E1
Cercocebus_atys	regulation of cellular respiration	5/1170	29/13367	0.1044126986740221	0.37117629973732486	LTR	BNIP3, DNAJC15, IFNAR1, IL10RB, VCP
Cercocebus_atys	negative regulation of response to endoplasmic reticulum stress	5/1170	29/13367	0.1044126986740221	0.37117629973732486	LTR	AQP11, LPCAT3, LRRK2, SVIP, USP25
Cercocebus_atys	regulation of generation of precursor metabolites and energy	11/1170	78/13367	0.1047579577853828	0.3713644764633087	LTR	APP, BNIP3, DNAJC15, DYRK2, IFNAR1, IGF1, IL10RB, NDUFA4, PTH, VCP, ZBTB20
Cercocebus_atys	pyrimidine nucleotide biosynthetic process	4/1170	21/13367	0.1057055813639301	0.3713644764633087	LTR	CTPS1, CTPS2, DHODH, UPP1
Cercocebus_atys	cellular modified amino acid biosynthetic process	4/1170	21/13367	0.1057055813639301	0.3713644764633087	LTR	ACADM, GCLC, MTHFD1L, SLC27A1
Cercocebus_atys	prostaglandin metabolic process	4/1170	21/13367	0.1057055813639301	0.3713644764633087	LTR	GSTP1, HPGD, MIF, PNPLA8
Cercocebus_atys	regulation of phospholipid metabolic process	4/1170	21/13367	0.1057055813639301	0.3713644764633087	LTR	HTR2C, MTMR2, MTMR9, SLC27A1
Cercocebus_atys	cellular carbohydrate catabolic process	4/1170	21/13367	0.1057055813639301	0.3713644764633087	LTR	AGL, GAA, PGM2, SORD
Cercocebus_atys	regulation of I-kappaB kinase/NF-kappaB signaling	19/1170	149/13367	0.1061311612950631	0.3723137078520808	LTR	DHX15, F2RL1, FASLG, GBP7, IKBKB, IKBKG, IL1B, IRGM, LTF, NLRP6, OPTN, PYCARD, RHOH, SHARPIN, TAB3, TLR3, TRIM32, TRIM39, TRIM5
Cercocebus_atys	multicellular organismal response to stress	7/1170	45/13367	0.1104874885939336	0.3836638009725578	LTR	EIF4E, HTR2C, IDO1, KIAA0319, MAPK8IP2, TRPA1, USP46
Cercocebus_atys	response to heat	7/1170	45/13367	0.1104874885939336	0.3836638009725578	LTR	CLPB, DNAJA4, GCLC, IGF1, SLC52A3, TRPM2, VCP
Cercocebus_atys	regulation of ion transmembrane transporter activity	16/1170	125/13367	0.1111979282912855	0.3855719771142113	LTR	CNIH3, EDNRA, FKBP1A, GOPC, GPD1L, GPR35, GSTO1, HTT, MAPK8IP2, NDUFA4, NETO1, OXSR1, PDE4B, PLN, SLC9A1, TMEM74
Cercocebus_atys	regulation of cytokine production involved in immune response	11/1170	80/13367	0.1127697523860572	0.3898936893463103	LTR	CCR2, CD81, F2RL1, HFE, IL1B, MIF, PYCARD, RSAD2, SCIMP, SYK, TLR3
Cercocebus_atys	cellular catabolic process	86/1170	840/13367	0.115111038432553	0.3962730575925244	LTR	ABCD2, ABCD3, ACADL, ACADM, ACER3, ACOX3, ADAMTS12, AGL, AGXT, ALDH1L1, APOBEC3C, ASAH1, ATM, BLVRA, BNIP3, CEL, CHMP7, CROT, CRY1, CRYZ, CUL5, DCXR, DERA, DNAJB9, ENPP4, ENTPD3, ETFB, FAH, FBXL7, FBXO4, FMO4, FNBP1L, FUNDC1, GAA, GSTM3, GSTO1, HACL1, HDAC6, HPSE, HSD17B4, HSD17B6, IDO1, MME, MTRR, NEU3, NEU4, NQO2, NUB1, NUDT9, OS9, OXCT1, PDE4B, PDE9A, PGM2, PLA2G5, PM20D1, PNPLA8, PRDX6, PSMA2, PSMF1, QPRT, RAB39A, RNASET2, SH3BGRL, SIAH3, SLFN12, SLFN13, SMPD1, SMPDL3A, SNX18, SORD, TBC1D5, TDO2, TMEM74, TRIM32, TRIM33, TRIM5, TRIM55, UBE2G2, UCHL1, UPP1, USP25, USP38, USP46, VCP, XRN1
Cercocebus_atys	regulation of T cell migration	6/1170	34/13367	0.1162238875029102	0.3983868876351543	LTR	APOD, APP, CCR2, CXCL13, OXSR1, PYCARD
Cercocebus_atys	antiviral innate immune response	6/1170	34/13367	0.1162238875029102	0.3983868876351543	LTR	CLPB, DHX15, IFIT3, NLRP6, SENP7, UBE2W
Cercocebus_atys	immune effector process	23/1170	189/13367	0.1177110854307194	0.40036357961556623	LTR	APP, BATF, C1S, C7, CD81, DOCK10, F2RL1, GRP, IL12B, IL13RA2, IL7R, INPP5D, ITGAL, LCP1, NLRP6, PHF14, PRF1, PTK2B, PYCARD, RGCC, ST3GAL1, SYK, VAMP7
Cercocebus_atys	feeding behavior	7/1170	46/13367	0.1180675485285385	0.40069383324982755	LTR	APP, HTR2C, MRAP2, NEGR1, NTRK2, UCHL1, USP46
Cercocebus_atys	glycosphingolipid biosynthetic process	4/1170	22/13367	0.120710446132847	0.4039416605227673	LTR	B4GALNT1, ST3GAL1, ST8SIA6, TM9SF2
Cercocebus_atys	neutrophil activation	4/1170	22/13367	0.120710446132847	0.4039416605227673	LTR	F2RL1, IL15, SYK, VAMP7
Cercocebus_atys	cellular response to amyloid-beta	4/1170	22/13367	0.120710446132847	0.4039416605227673	LTR	APP, CACNA2D1, IGF1, SNX6
Cercocebus_atys	regulation of mast cell activation involved in immune response	4/1170	22/13367	0.120710446132847	0.4039416605227673	LTR	IL13RA2, RAC2, SYK, VAMP7
Cercocebus_atys	very long-chain fatty acid metabolic process	4/1170	22/13367	0.120710446132847	0.4039416605227673	LTR	ABCD2, ABCD3, ACSBG1, HSD17B4
Cercocebus_atys	prostanoid metabolic process	4/1170	22/13367	0.120710446132847	0.4039416605227673	LTR	GSTP1, HPGD, MIF, PNPLA8
Cercocebus_atys	negative regulation of plasma membrane bounded cell projection assembly	4/1170	22/13367	0.120710446132847	0.4039416605227673	LTR	ABI3, ODF2L, SLIT2, TESK1
Cercocebus_atys	negative regulation of I-kappaB kinase/NF-kappaB signaling	6/1170	35/13367	0.1211130611171115	0.40448568651875677	LTR	IRGM, NLRP6, OPTN, PYCARD, RHOH, TRIM39
Cercocebus_atys	cell activation involved in immune response	14/1170	108/13367	0.1230649913640566	0.41010253033140415	LTR	APP, BATF, DOCK10, F2RL1, GRP, IL12B, ITGAL, LCP1, PHF14, PTK2B, PYCARD, ST3GAL1, SYK, VAMP7
Cercocebus_atys	positive regulation of response to external stimulus	31/1170	269/13367	0.1256104649181031	0.41626925856677044	LTR	APP, CCL24, CCR2, CD81, CXCL13, F2RL1, IDO1, IL12B, IL1B, IRGM, LAMP1, MIF, NLRP10, NLRP6, OPTN, OXSR1, PLSCR1, PQBP1, PTK2B, PUM2, PYCARD, RAC2, RARRES2, SCIMP, SETD4, SLIT2, SYK, THBS4, TNFSF4, TRIM5, VAMP7
Cercocebus_atys	negative regulation of proteasomal protein catabolic process	6/1170	36/13367	0.1269109150952717	0.4199980007849046	LTR	AQP11, OPHN1, PSMF1, SVIP, TRIM39, USP25
Cercocebus_atys	protein destabilization	6/1170	37/13367	0.1335785719727623	0.4342662936862123	LTR	FBXO4, HDAC6, HTT, IRGM, KDM8, RNF139
Cercocebus_atys	glycosphingolipid metabolic process	6/1170	37/13367	0.1335785719727623	0.4342662936862123	LTR	B4GALNT1, NEU3, NEU4, ST3GAL1, ST8SIA6, TM9SF2
Cercocebus_atys	regulation of fatty acid oxidation	4/1170	23/13367	0.1365664673371382	0.438036486934114	LTR	ABCD2, FMO1, FMO2, FMO4
Cercocebus_atys	tRNA aminoacylation	4/1170	23/13367	0.1365664673371382	0.438036486934114	LTR	CARS2, FARSB, LARS2, LRRC47
Cercocebus_atys	nucleoside metabolic process	4/1170	23/13367	0.1365664673371382	0.438036486934114	LTR	APOBEC3C, DERA, ENPP4, UPP1
Cercocebus_atys	pyrimidine ribonucleotide metabolic process	4/1170	23/13367	0.1365664673371382	0.438036486934114	LTR	CTPS1, CTPS2, DHODH, UPP1
Cercocebus_atys	regulation of neutrophil chemotaxis	4/1170	23/13367	0.1365664673371382	0.438036486934114	LTR	MPP1, RAC2, SLIT2, THBS4
Cercocebus_atys	temperature homeostasis	4/1170	23/13367	0.1365664673371382	0.438036486934114	LTR	ADRB3, IL1B, NMU, TRPM2
Cercocebus_atys	negative regulation of secretion	12/1170	92/13367	0.1394038313971222	0.44357447546813383	LTR	CCR2, CD200, CRHBP, CRY1, F2RL1, FAM3D, HTR1B, IL12B, IL13RA2, OPRM1, RAB33B, RSAD2
Cercocebus_atys	regulation of macroautophagy	12/1170	92/13367	0.1394038313971222	0.44357447546813383	LTR	BNIP3, FYCO1, HDAC6, HTT, IRGM, LRRK2, MTMR8, OPTN, RUFY4, SNX18, SNX7, SPTLC1
Cercocebus_atys	cellular nitrogen compound catabolic process	21/1170	177/13367	0.1405834276397267	0.4448761782826667	LTR	ALDH1L1, APOBEC3C, ATM, BLVRA, DERA, ENPP4, ENTPD3, IDO1, NUDT9, PDE4B, PDE9A, PM20D1, QPRT, RNASET2, SLFN12, SLFN13, SMPDL3A, TDO2, UPP1, VCP, XRN1
Cercocebus_atys	electron transport chain	6/1170	38/13367	0.1410767160721006	0.4448761782826667	LTR	DNAJC15, ETFB, FDX1, NDUFV1, NDUFV3, PUM2
Cercocebus_atys	vitamin metabolic process	6/1170	38/13367	0.1410767160721006	0.4448761782826667	LTR	FOLR1, GC, GCLC, GSTO1, GSTO2, MTRR
Cercocebus_atys	proteoglycan metabolic process	6/1170	38/13367	0.1410767160721006	0.4448761782826667	LTR	ADAMTS12, CHST8, HPSE, HS3ST1, HS6ST3, IGF1
Cercocebus_atys	lymphocyte activation involved in immune response	10/1170	73/13367	0.1426165036054325	0.4463705969332357	LTR	BATF, DOCK10, F2RL1, IL12B, ITGAL, LCP1, PHF14, PTK2B, ST3GAL1, VAMP7
Cercocebus_atys	negative regulation of transport	29/1170	253/13367	0.142700810098071	0.4463705969332357	LTR	APOD, CCR2, CD200, CRHBP, CRY1, F2RL1, FAM3D, GOPC, GPR35, GSTO1, HTR1B, IL12B, IL13RA2, LRPAP1, LRRK2, NEU3, OPRM1, OS9, OXSR1, PLN, PLSCR1, PTK2B, RAB33B, RSAD2, SIAH3, SP100, SVIP, UBAC2, UBE2G2
Cercocebus_atys	organonitrogen compound catabolic process	47/1170	437/13367	0.1427044562816605	0.4463705969332357	LTR	ACER3, ADAMTS12, AGXT, ALDH1L1, APOBEC3C, ASAH1, ATM, BLVRA, BNIP3, CEL, DERA, DNAJB9, DTX4, ENPP4, ETFB, FAH, FBXL7, FBXO4, HPSE, IDO1, LYG1, LYG2, MME, MTRR, NEU3, NEU4, NUDT9, OS9, PDE4B, PDE9A, PLA2G5, PNPLA8, PSMC1, PSMC4, PSMF1, QPRT, RNF139, SH3BGRL, SMPD1, SMPDL3A, SOCS6, TDO2, TRIM24, UBE2G2, UPP1, USP25, VCP
Cercocebus_atys	modulation by host of symbiont process	10/1170	74/13367	0.1472643121847938	0.4581582902836985	LTR	APOBEC3H, CHD1, IGF2R, LTF, NLRP6, PAIP1, TRIM11, TRIM32, TRIM5, YTHDC2
Cercocebus_atys	modulation of process of other organism involved in symbiotic interaction	10/1170	74/13367	0.1472643121847938	0.4581582902836985	LTR	APOBEC3H, CHD1, IGF2R, LTF, NLRP6, PAIP1, TRIM11, TRIM32, TRIM5, YTHDC2
Cercocebus_atys	cellular glucan metabolic process	6/1170	39/13367	0.1493655584124023	0.4581582902836985	LTR	ACADM, AGL, GAA, GYG2, PGM2, PRKAG3
Cercocebus_atys	glycogen metabolic process	6/1170	39/13367	0.1493655584124023	0.4581582902836985	LTR	ACADM, AGL, GAA, GYG2, PGM2, PRKAG3
Cercocebus_atys	positive regulation of glial cell differentiation	4/1170	24/13367	0.153207565970212	0.4600066767727168	LTR	NKX2-2, RNF112, TENM4, ZNF365
Cercocebus_atys	mature B cell differentiation	4/1170	24/13367	0.153207565970212	0.4600066767727168	LTR	DOCK10, PHF14, PTK2B, ST3GAL1
Cercocebus_atys	amino acid activation	4/1170	24/13367	0.153207565970212	0.4600066767727168	LTR	CARS2, FARSB, LARS2, LRRC47
Cercocebus_atys	positive regulation of glucose metabolic process	4/1170	24/13367	0.153207565970212	0.4600066767727168	LTR	CRY1, DYRK2, IGF1, PTH
Cercocebus_atys	behavioral fear response	4/1170	24/13367	0.153207565970212	0.4600066767727168	LTR	EIF4E, HTR2C, MAPK8IP2, USP46
Cercocebus_atys	negative regulation of apoptotic signaling pathway	19/1170	159/13367	0.1567446514144195	0.46886415079768934	LTR	ENO1, GCLC, GDNF, GHITM, GSTP1, HELLS, HTT, IFI6, IGF1, IL1B, ITGA6, LRRK2, MAPK8IP2, MIF, RRM2B, RTKN2, TMEM14A, TRIM32, YBX3
Cercocebus_atys	receptor internalization	6/1170	40/13367	0.1584048393355069	0.4701721208494123	LTR	CD81, GRK4, HTR1B, RALA, RAMP3, SYK
Cercocebus_atys	nucleotide catabolic process	6/1170	40/13367	0.1584048393355069	0.4701721208494123	LTR	DERA, NUDT9, PDE4B, PDE9A, UPP1, VCP
Cercocebus_atys	response to interleukin-1	6/1170	40/13367	0.1584048393355069	0.4701721208494123	LTR	ADAMTS12, GBP3, PYCARD, SELE, SMPD1, YTHDC2
Cercocebus_atys	ion homeostasis	45/1170	422/13367	0.1610710043075352	0.4770409472445666	LTR	ADCY8, APLNR, APP, AQP11, CA12, CASR, CCL28, CCR5, CXCL13, EDNRA, F2RL1, FASLG, GCLC, GHITM, GPD1L, GPR35, GRM2, GSTO1, HFE, HTR2C, HTT, IFI6, LRRK2, MCUR1, PLCZ1, PLN, PTH, RAB39A, RAMP3, SLC26A4, SLC30A4, SLC35G1, SLC45A2, SLC9A1, SLC9A9, SNX10, STOML2, TMEM64, TMTC4, TPCN2, TRDN, TRIM24, TRPA1, TRPM2, XCR1
Cercocebus_atys	regulation of lipid transport	11/1170	81/13367	0.1621919076263056	0.47917609207475736	LTR	ATP8A1, CRY1, FASLG, LIPG, LPCAT3, MIF, NUS1, PLA2R1, SPP1, SYK, TTC39B
Cercocebus_atys	membrane lipid biosynthetic process	11/1170	81/13367	0.1621919076263056	0.47917609207475736	LTR	ACER3, ASAH1, B4GALNT1, CERS3, PIGG, PIGO, SMPD1, SPTLC1, ST3GAL1, ST8SIA6, TM9SF2
Cercocebus_atys	macromolecule glycosylation	16/1170	132/13367	0.1638609709748207	0.4818230718768108	LTR	ALG11, AQP11, B3GALT5, B4GALNT2, C1GALT1, GALNT13, NUS1, POMGNT2, RPN1, ST3GAL1, ST3GAL5, ST6GAL2, ST6GALNAC5, ST8SIA6, TUSC3, UGGT1
Cercocebus_atys	protein glycosylation	16/1170	132/13367	0.1638609709748207	0.4818230718768108	LTR	ALG11, AQP11, B3GALT5, B4GALNT2, C1GALT1, GALNT13, NUS1, POMGNT2, RPN1, ST3GAL1, ST3GAL5, ST6GAL2, ST6GALNAC5, ST8SIA6, TUSC3, UGGT1
Cercocebus_atys	regulation of transmembrane transporter activity	16/1170	132/13367	0.1638609709748207	0.4818230718768108	LTR	CNIH3, EDNRA, FKBP1A, GOPC, GPD1L, GPR35, GSTO1, HTT, MAPK8IP2, NDUFA4, NETO1, OXSR1, PDE4B, PLN, SLC9A1, TMEM74
Cercocebus_atys	regulation of cation channel activity	11/1170	83/13367	0.167750590579843	0.4854176573142318	LTR	CNIH3, EDNRA, FKBP1A, GPR35, GSTO1, HTT, MAPK8IP2, NETO1, PDE4B, PLN, TMEM74
Cercocebus_atys	positive regulation of carbohydrate metabolic process	6/1170	41/13367	0.1681538629260486	0.4854176573142318	LTR	APP, CRY1, DYRK2, IGF1, PTH, ZBTB20
Cercocebus_atys	bone mineralization	6/1170	41/13367	0.1681538629260486	0.4854176573142318	LTR	CLEC3B, IFITM5, IGF1, PHOSPHO1, PTH, SNX10
Cercocebus_atys	regulation of glucose import	6/1170	41/13367	0.1681538629260486	0.4854176573142318	LTR	ASPSCR1, CAPN10, HK2, IGF1, ITLN1, PTH
Cercocebus_atys	glucan metabolic process	6/1170	41/13367	0.1681538629260486	0.4854176573142318	LTR	ACADM, AGL, GAA, GYG2, PGM2, PRKAG3
Cercocebus_atys	cellular cation homeostasis	36/1170	332/13367	0.1688305070038249	0.48678447025410887	LTR	ADCY8, APLNR, APP, AQP11, CASR, CCL28, CCR5, CXCL13, EDNRA, F2RL1, FASLG, GHITM, GPR35, GSTO1, HFE, HTR2C, HTT, LRRK2, MCUR1, PLCZ1, PLN, PTH, RAB39A, RAMP3, SLC35G1, SLC45A2, SLC9A1, SLC9A9, STOML2, TMEM64, TMTC4, TPCN2, TRDN, TRPA1, TRPM2, XCR1
Cercocebus_atys	regulation of leukocyte chemotaxis	11/1170	84/13367	0.1712174128670278	0.4902317536557412	LTR	CCR2, CXCL13, F2RL1, MIF, MPP1, OXSR1, PTK2B, RAC2, RARRES2, SLIT2, THBS4
Cercocebus_atys	ribonucleotide biosynthetic process	11/1170	84/13367	0.1712174128670278	0.4902317536557412	LTR	ADCY1, ADCY8, ADSS, CTPS1, CTPS2, DHODH, PAPSS1, PAPSS2, PDHB, STOML2, UPP1
Cercocebus_atys	cellular homeostasis	47/1170	444/13367	0.1712365566974905	0.4902317536557412	LTR	ADCY8, APLNR, APP, AQP11, C1QTNF3, CASR, CCL28, CCR2, CCR5, CHRNA1, CXCL13, EDNRA, F2RL1, FASLG, FBXO4, GAA, GCLC, GHITM, GPR35, GSTO1, HFE, HK2, HTR2C, HTT, LRRK2, MCUR1, PLCZ1, PLN, PTH, RAB39A, RAMP3, SLC35G1, SLC45A2, SLC9A1, SLC9A9, SNX10, STOML2, TMEM64, TMTC4, TPCN2, TRDN, TRIM32, TRPA1, TRPM2, TXNRD3, XCR1, ZBTB20
Cercocebus_atys	nucleotide biosynthetic process	14/1170	110/13367	0.1714583512368577	0.4902317536557412	LTR	ADCY1, ADCY8, ADSS, CTPS1, CTPS2, DHODH, NADSYN1, PAPSS1, PAPSS2, PDHB, QPRT, RRM2B, STOML2, UPP1
Cercocebus_atys	nucleoside phosphate biosynthetic process	14/1170	111/13367	0.1734813888762811	0.49542480065264544	LTR	ADCY1, ADCY8, ADSS, CTPS1, CTPS2, DHODH, NADSYN1, PAPSS1, PAPSS2, PDHB, QPRT, RRM2B, STOML2, UPP1
Cercocebus_atys	alpha-amino acid metabolic process	14/1170	113/13367	0.1785872771859822	0.506159240488883	LTR	AADAT, AGXT, CTPS1, CTPS2, ENOPH1, FAH, GCLC, GLYAT, IDO1, IYD, MTRR, PHGDH, SLC45A2, TDO2
Cercocebus_atys	response to external stimulus	90/1170	900/13367	0.1787775427052483	0.506159240488883	LTR	ABCD2, ACADM, APOBEC3C, APOBEC3G, APOBEC3H, APOL1, B3GALT5, BANK1, BATF, BNIP3, C1S, C7, CCR5, CLPB, CLPS, CMPK2, CRY1, CXCL13, CXCL2, DHX15, DNAJC15, DROSHA, ENO1, F2RL1, FNIP1, GBP3, GBP7, GLRB, GRP, GRPR, HMCN1, IDO1, IFI6, IFIT3, IFITM1, IL12B, IL1B, IL23R, IL7R, IRGM, ITGB6, KIAA0319, LRRK2, LSM5, LTF, LYG2, NLRP10, NLRP6, OAS3, OPTN, PCSK1N, PDE4B, PLA2G2A, PLAC8, PLSCR1, PQBP1, PRF1, PRKAG3, PSMA2, PYCARD, RARRES2, RSAD2, SCIMP, SENP7, SERINC5, SHARPIN, SLC9A1, SLC9A9, SMPD1, SPP1, SYK, TBC1D5, TICAM2, TLR10, TLR3, TMEM255A, TNFRSF10A, TNFSF4, TRDN, TRIM11, TRIM14, TRIM32, TRIM33, TRIM5, TRIM55, TRPA1, TSPAN32, UBE2W, USP46, ZC3HAV1
Cercocebus_atys	ribose phosphate biosynthetic process	11/1170	86/13367	0.1794688470472939	0.506159240488883	LTR	ADCY1, ADCY8, ADSS, CTPS1, CTPS2, DHODH, PAPSS1, PAPSS2, PDHB, STOML2, UPP1
Cercocebus_atys	regulation of regulated secretory pathway	9/1170	65/13367	0.1800003286607588	0.506159240488883	LTR	CCR2, F2RL1, IL13RA2, ITGAM, LAMP1, LRRK2, RAC2, SYK, VAMP7
Cercocebus_atys	phospholipid catabolic process	5/1170	30/13367	0.1806202631961582	0.506159240488883	LTR	PLA2G5, PNPLA8, PRDX6, SMPD1, SMPDL3A
Cercocebus_atys	positive regulation of pattern recognition receptor signaling pathway	5/1170	30/13367	0.1806202631961582	0.506159240488883	LTR	F2RL1, LTF, PUM2, RSAD2, TICAM2
Cercocebus_atys	regulation of tumor necrosis factor-mediated signaling pathway	5/1170	30/13367	0.1806202631961582	0.506159240488883	LTR	F2RL1, PYCARD, SHARPIN, SYK, TRIM32
Cercocebus_atys	regulation of T cell proliferation	14/1170	114/13367	0.1816567007523432	0.5084689894890354	LTR	CCR2, CD81, HHLA2, IDO1, IGF1, IL12B, IL15, IL1B, PLA2G2D, PLA2G2F, PYCARD, RAC2, SYK, TSPAN32
Cercocebus_atys	cation transmembrane transport	21/1170	182/13367	0.1854079582025656	0.516710762100011	LTR	CCR5, EDNRA, FASLG, GHITM, HTR2C, KCNK9, KCNT2, MCUR1, NNT, SFXN1, SLC1A4, SLC35G1, SLC38A4, SLC41A2, SLC41A3, SLC6A1, SLC9A1, STOML2, TRDN, TRPM2, XCR1
Cercocebus_atys	regulation of bone remodeling	5/1170	31/13367	0.1880231986769037	0.518041414785298	LTR	INPP5D, MC4R, SUCO, SYK, TMEM64
Cercocebus_atys	cardiac conduction	5/1170	31/13367	0.1880231986769037	0.518041414785298	LTR	CACNA2D1, CACNB2, CTNNA3, PLN, SLC9A1
Cercocebus_atys	positive regulation of peptidyl-serine phosphorylation	9/1170	67/13367	0.1883197296652732	0.518041414785298	LTR	APP, FNIP1, HDAC6, IRGM, MIF, NTRK2, RAMP3, TCL1B, TNKS1BP1
Cercocebus_atys	negative regulation of proteolysis involved in cellular protein catabolic process	7/1170	48/13367	0.1913909354877674	0.5203240107951412	LTR	AQP11, HFE, OPHN1, PSMF1, SVIP, TRIM39, USP25
Cercocebus_atys	regulation of interleukin-12 production	7/1170	48/13367	0.1913909354877674	0.5203240107951412	LTR	IDO1, IL12B, IL23R, SCIMP, SYK, TLR3, UNC93B1
Cercocebus_atys	establishment of vesicle localization	7/1170	48/13367	0.1913909354877674	0.5203240107951412	LTR	BLOC1S6, FNBP1L, FYCO1, HTT, IKBKG, LIN7A, TESK1
Cercocebus_atys	nucleoside diphosphate metabolic process	7/1170	48/13367	0.1913909354877674	0.5203240107951412	LTR	DHODH, ENO1, ENTPD3, HK2, NUDT9, PRKAG3, RRM2B
Cercocebus_atys	regulation of signal transduction by p53 class mediator	7/1170	48/13367	0.1913909354877674	0.5203240107951412	LTR	ATM, MIF, MSX1, PLA2R1, RPL37, RRM2B, TRIM24
Cercocebus_atys	positive regulation of T cell proliferation	9/1170	68/13367	0.1933209635865206	0.5231785426869511	LTR	CCR2, CD81, HHLA2, IGF1, IL12B, IL15, IL1B, PYCARD, SYK
Cercocebus_atys	regulation of leukocyte migration	18/1170	153/13367	0.1934625162022699	0.5231785426869511	LTR	APOD, APP, CCL24, CCL28, CCR2, CD81, CXCL13, F2RL1, MIF, MPP1, OXSR1, PTK2B, PYCARD, RAC2, RARRES2, SELE, SLIT2, THBS4
Cercocebus_atys	membrane lipid metabolic process	15/1170	123/13367	0.1964438673241187	0.5278610169404697	LTR	ACER3, ASAH1, B4GALNT1, CEL, CERS3, NEU3, NEU4, PIGG, PIGO, SMPD1, SMPDL3A, SPTLC1, ST3GAL1, ST8SIA6, TM9SF2
Cercocebus_atys	cell-cell recognition	5/1170	32/13367	0.1965394597318774	0.5278610169404697	LTR	ARSA, CD81, PRF1, TMPRSS12, ZP2
Cercocebus_atys	negative regulation of mitochondrion organization	5/1170	32/13367	0.1965394597318774	0.5278610169404697	LTR	BNIP3, GCLC, GHITM, HUWE1, TMEM14A
Cercocebus_atys	regulation of cellular pH	7/1170	49/13367	0.1967361803538562	0.5278610169404697	LTR	AQP11, LRRK2, RAB39A, SLC45A2, SLC9A1, SLC9A9, TPCN2
Cercocebus_atys	positive regulation of lipid transport	7/1170	49/13367	0.1967361803538562	0.5278610169404697	LTR	ATP8A1, FASLG, LIPG, LPCAT3, MIF, PLA2R1, SPP1
Cercocebus_atys	positive regulation of leukocyte migration	12/1170	96/13367	0.2014059718233417	0.5380534219062453	LTR	APP, CCL24, CCR2, CXCL13, F2RL1, OXSR1, PTK2B, PYCARD, RAC2, RARRES2, SELE, THBS4
Cercocebus_atys	protein processing	15/1170	125/13367	0.2014331884181561	0.5380534219062453	LTR	DHCR24, DISP1, DYNC2H1, F11, METAP2, MME, NLRP6, PCSK1N, PSEN2, PYCARD, SEC11C, SPCS3, STOML2, TMPRSS12, TMPRSS2
Cercocebus_atys	mitochondrial transmembrane transport	7/1170	50/13367	0.202834244821043	0.5405904900903438	LTR	GHITM, MCUR1, MPC1, SFXN1, SLC41A3, STOML2, TIMM17B
Cercocebus_atys	defense response to Gram-positive bacterium	7/1170	50/13367	0.202834244821043	0.5405904900903438	LTR	DROSHA, IL1B, IL7R, LYG2, PLA2G2A, PYCARD, RARRES2
Cercocebus_atys	pattern recognition receptor signaling pathway	9/1170	70/13367	0.2049073601741294	0.5441769056695223	LTR	CLPB, IRGM, OAS3, SCIMP, TICAM2, TLR10, TLR3, TMEM126A, UNC93B1
Cercocebus_atys	regulation of exocytosis	12/1170	97/13367	0.2050883747160178	0.5441769056695223	LTR	CCR2, F2RL1, IL13RA2, ITGAM, LAMP1, LRRK2, RAB33B, RAC2, RALA, SYK, TPCN2, VAMP7
Cercocebus_atys	glycosyl compound metabolic process	5/1170	33/13367	0.2060899050907902	0.5444227261273796	LTR	APOBEC3C, DERA, ENPP4, SULT1C4, UPP1
Cercocebus_atys	detection of chemical stimulus	5/1170	33/13367	0.2060899050907902	0.5444227261273796	LTR	CA6, CASR, KCNMB4, PIP, TRPA1
Cercocebus_atys	respiratory electron transport chain	5/1170	33/13367	0.2060899050907902	0.5444227261273796	LTR	DNAJC15, ETFB, NDUFV1, NDUFV3, PUM2
Cercocebus_atys	modulation by symbiont of entry into host	5/1170	33/13367	0.2060899050907902	0.5444227261273796	LTR	IFITM1, SMPD1, TMPRSS2, TRIM11, TRIM5
Cercocebus_atys	regulation of hormone levels	32/1170	294/13367	0.2091757000156399	0.5495830859012177	LTR	ADCY8, ADH4, C1QTNF3, CAPN10, CHST10, CHST8, CRHBP, CRY1, CRYM, DISP1, F2RL1, FAM3D, FDX1, FOXD1, HFE, HSD17B11, HSD17B2, HSD17B4, HTR2C, IL1B, IYD, MME, MTNR1B, PAPSS2, PCSK1N, PRMT3, RDH10, SERPINA7, SPP1, SULT1B1, SULT1E1, VAMP7
Cercocebus_atys	regulation of glucose transmembrane transport	7/1170	51/13367	0.2096489735032191	0.5495830859012177	LTR	ASPSCR1, CAPN10, EDNRA, HK2, IGF1, ITLN1, PTH
Cercocebus_atys	regulation of lymphocyte migration	7/1170	51/13367	0.2096489735032191	0.5495830859012177	LTR	APOD, APP, CCR2, CXCL13, OXSR1, PTK2B, PYCARD
Cercocebus_atys	regulation of T cell mediated immunity	7/1170	51/13367	0.2096489735032191	0.5495830859012177	LTR	CCR2, CD81, HFE, IL12B, IL1B, IL7R, RSAD2
Cercocebus_atys	positive regulation of small molecule metabolic process	10/1170	76/13367	0.2164130589596513	0.5545063890305667	LTR	ABCD2, APP, CRY1, DYRK2, ENO1, IGF1, IL1B, PTH, VCP, ZBTB20
Cercocebus_atys	sulfur compound biosynthetic process	10/1170	76/13367	0.2164130589596513	0.5545063890305667	LTR	CHST11, CHST3, ENOPH1, FMO1, GCLC, GSTP1, MTRR, PAPSS1, PAPSS2, PDHB
Cercocebus_atys	regulation of mitochondrial membrane permeability	5/1170	34/13367	0.2165964938221685	0.5545063890305667	LTR	BNIP3, GCLC, HK2, THEM4, TMEM14A
Cercocebus_atys	osteoclast differentiation	5/1170	34/13367	0.2165964938221685	0.5545063890305667	LTR	GLO1, IGSF23, MITF, SNX10, TMEM64
Cercocebus_atys	cellular carbohydrate biosynthetic process	5/1170	34/13367	0.2165964938221685	0.5545063890305667	LTR	ACADM, AGL, GYG2, LALBA, PRKAG3
Cercocebus_atys	regulation of telomerase activity	5/1170	34/13367	0.2165964938221685	0.5545063890305667	LTR	NAF1, PARP4, PKIB, POT1, TNKS
Cercocebus_atys	negative regulation of cellular protein catabolic process	7/1170	52/13367	0.2171439119595977	0.554666111999143	LTR	AQP11, HFE, OPHN1, PSMF1, SVIP, TRIM39, USP25
Cercocebus_atys	positive regulation of autophagy	13/1170	105/13367	0.2208954290794871	0.5588864288008988	LTR	BNIP3, DHRSX, FYCO1, HTT, IRGM, LRRK2, OPTN, RUFY4, SNX18, SNX7, SPTLC1, SVIP, TRIM32
Cercocebus_atys	adenylate cyclase-modulating G protein-coupled receptor signaling pathway	13/1170	105/13367	0.2208954290794871	0.5588864288008988	LTR	ADCY8, ADRB3, EDNRA, GNAZ, GPR78, HTR1B, HTR1F, HTR5A, MC4R, PLN, PTH, RAMP3, RXFP2
Cercocebus_atys	organic acid biosynthetic process	16/1170	137/13367	0.2228224510711026	0.5625738596062821	LTR	ABCD3, ACSM1, ACSM3, AGXT, ENOPH1, FMO1, GSTP1, IDO1, MIF, MTHFD1L, MTRR, PHGDH, PLA2G5, PNPLA8, RDH10, SYK
Cercocebus_atys	regulation of calcium ion transport	16/1170	137/13367	0.2228224510711026	0.5625738596062821	LTR	APLNR, CACNA2D1, CACNB2, CASR, FKBP1A, GPR35, GSTO1, HTT, PDE4B, PIK3CG, PLN, PSEN2, PTK2B, RAMP3, SARAF, SLC9A1
Cercocebus_atys	heterocycle catabolic process	20/1170	175/13367	0.2234609133607872	0.5629993148395858	LTR	ALDH1L1, APOBEC3C, ATM, BLVRA, DERA, ENPP4, ENTPD3, IDO1, NUDT9, PDE4B, PDE9A, QPRT, RNASET2, SLFN12, SLFN13, SMPDL3A, TDO2, UPP1, VCP, XRN1
Cercocebus_atys	positive regulation of telomere maintenance	7/1170	53/13367	0.2252824005647803	0.5657278305103346	LTR	ACTR8, ATM, FBXO4, NAF1, PKIB, POT1, TNKS
Cercocebus_atys	protein alkylation	7/1170	53/13367	0.2252824005647803	0.5657278305103346	LTR	ASH2L, FAM98A, N6AMT1, PRDM2, PRMT2, PRMT3, SETD4
Cercocebus_atys	protein methylation	7/1170	53/13367	0.2252824005647803	0.5657278305103346	LTR	ASH2L, FAM98A, N6AMT1, PRDM2, PRMT2, PRMT3, SETD4
Cercocebus_atys	regulation of leukocyte mediated immunity	16/1170	138/13367	0.2257237184505798	0.5657278305103346	LTR	CCR2, CD81, F2RL1, HFE, IL12B, IL13RA2, IL1B, IL7R, ITGAM, LAMP1, RAC2, RSAD2, SCIMP, SYK, TLR3, VAMP7
Cercocebus_atys	leukocyte activation involved in immune response	13/1170	107/13367	0.2259605733716153	0.5657278305103346	LTR	BATF, DOCK10, F2RL1, GRP, IL12B, ITGAL, LCP1, PHF14, PTK2B, PYCARD, ST3GAL1, SYK, VAMP7
Cercocebus_atys	regulation of tumor necrosis factor production	13/1170	107/13367	0.2259605733716153	0.5657278305103346	LTR	APP, CCR2, GSTP1, IGF1, IL12B, LTF, MIF, OAS3, PYCARD, SETD4, SYK, TLR3, ZBTB20
Cercocebus_atys	T cell activation involved in immune response	5/1170	35/13367	0.2279824467998678	0.5672335851843024	LTR	BATF, F2RL1, IL12B, ITGAL, LCP1
Cercocebus_atys	negative regulation of ion transmembrane transporter activity	5/1170	35/13367	0.2279824467998678	0.5672335851843024	LTR	GOPC, GPR35, GSTO1, OXSR1, PLN
Cercocebus_atys	positive regulation of cell killing	5/1170	35/13367	0.2279824467998678	0.5672335851843024	LTR	F2RL1, IL12B, LAMP1, PRF1, SYK
Cercocebus_atys	cellular aldehyde metabolic process	5/1170	35/13367	0.2279824467998678	0.5672335851843024	LTR	ADH4, AGXT, ALDH3B2, GRHPR, RDH10
Cercocebus_atys	positive regulation of NF-kappaB transcription factor activity	13/1170	110/13367	0.2364341838652815	0.5834153496819923	LTR	APP, IKBKB, IKBKG, IL1B, IL1RAP, LTF, PYCARD, RTKN2, SLCO3A1, TLR3, TRIM14, TRIM32, TRIM5
Cercocebus_atys	positive regulation of response to biotic stimulus	13/1170	110/13367	0.2364341838652815	0.5834153496819923	LTR	F2RL1, IL12B, IRGM, LAMP1, MIF, NLRP10, PLSCR1, PQBP1, PUM2, PYCARD, SCIMP, SYK, TRIM5
Cercocebus_atys	organic hydroxy compound metabolic process	25/1170	229/13367	0.2379123835978863	0.5864589208853247	LTR	ABCD3, ACER3, ADH4, ADH6, APP, ASAH1, CRYM, DHCR24, EDNRA, FDX1, GC, HMGCS1, HSD17B6, IYD, NUS1, RNF180, SLC45A2, SMPD1, SORD, SPTLC1, SULT1B1, SULT1C4, SULT1E1, TSKU, UGT2A1
Cercocebus_atys	protein ubiquitination	35/1170	333/13367	0.2392365240188852	0.5880164701560621	LTR	ASB12, ASB5, CAND1, CBLB, CBLL1, CUL5, DCAF17, DTX4, FANCC, FBXL7, FBXO4, HDAC6, HUWE1, NUB1, OS9, PCMTD1, PCNP, RNF112, RNF139, RNF180, RNF217, RNF38, SHARPIN, SIAH3, SOCS6, TNKS, TRIM11, TRIM24, TRIM32, TRIM33, TRIM5, TRIM55, UBE2G2, UBE2W, VCP
Cercocebus_atys	ion transmembrane transport	25/1170	230/13367	0.2397696203798678	0.5880164701560621	LTR	CCR5, EDNRA, FASLG, GHITM, HTR2C, KCNK9, KCNT2, MCUR1, MPC1, NNT, SFXN1, SLC1A4, SLC27A1, SLC35A2, SLC35G1, SLC38A4, SLC41A2, SLC41A3, SLC6A1, SLC7A13, SLC9A1, STOML2, TRDN, TRPM2, XCR1
Cercocebus_atys	phospholipid metabolic process	25/1170	230/13367	0.2397696203798678	0.5880164701560621	LTR	AGPAT4, FAR1, FIG4, HMGCS1, INPP5D, LPCAT3, LPCAT4, MTMR2, MTMR8, NUS1, PI4K2B, PIGG, PIGO, PIKFYVE, PIP5K1B, PLA2G2A, PLA2G2D, PLA2G2E, PLA2G2F, PLA2G5, PNPLA8, PRDX6, SLC27A1, SMPD1, SMPDL3A
Cercocebus_atys	regulation of granulocyte chemotaxis	5/1170	36/13367	0.2401724187335601	0.5880164701560621	LTR	MPP1, RAC2, RARRES2, SLIT2, THBS4
Cercocebus_atys	regulation of tumor necrosis factor superfamily cytokine production	13/1170	111/13367	0.2406534803268015	0.5880164701560621	LTR	APP, CCR2, GSTP1, IGF1, IL12B, LTF, MIF, OAS3, PYCARD, SETD4, SYK, TLR3, ZBTB20
Cercocebus_atys	biomineral tissue development	8/1170	60/13367	0.2451435384474404	0.5944278839655953	LTR	CLEC3B, IFITM5, IGF1, ITGB6, PHOSPHO1, PTH, SNX10, TSPEAR
Cercocebus_atys	biomineralization	8/1170	60/13367	0.2451435384474404	0.5944278839655953	LTR	CLEC3B, IFITM5, IGF1, ITGB6, PHOSPHO1, PTH, SNX10, TSPEAR
Cercocebus_atys	cellular ion homeostasis	36/1170	344/13367	0.2463818552944474	0.5949225635173182	LTR	ADCY8, APLNR, APP, AQP11, CASR, CCL28, CCR5, CXCL13, EDNRA, F2RL1, FASLG, GHITM, GPR35, GSTO1, HFE, HTR2C, HTT, LRRK2, MCUR1, PLCZ1, PLN, PTH, RAB39A, RAMP3, SLC35G1, SLC45A2, SLC9A1, SLC9A9, STOML2, TMEM64, TMTC4, TPCN2, TRDN, TRPA1, TRPM2, XCR1
Cercocebus_atys	carbohydrate metabolic process	31/1170	290/13367	0.2468084424608574	0.5949225635173182	LTR	ACADM, AGL, APOD, CHST10, CHST11, CHST8, CRY1, DCXR, ENO1, GAA, GCLC, GLT6D1, GPD1L, GSTO1, GSTO2, GYG2, HK2, LALBA, MAN2B2, NANS, NEU3, NEU4, OVGP1, PDHB, PGLS, PGM2, PRKAG3, SORD, SPAM1, ST6GAL2, ST8SIA6
Cercocebus_atys	cellular metal ion homeostasis	31/1170	290/13367	0.2468084424608574	0.5949225635173182	LTR	ADCY8, APLNR, APP, CASR, CCL28, CCR5, CXCL13, EDNRA, F2RL1, FASLG, GHITM, GPR35, GSTO1, HFE, HTR2C, HTT, MCUR1, PLCZ1, PLN, PTH, RAMP3, SLC35G1, SLC9A1, STOML2, TMEM64, TMTC4, TPCN2, TRDN, TRPA1, TRPM2, XCR1
Cercocebus_atys	regulation of cation transmembrane transport	21/1170	191/13367	0.2475799606705473	0.5961824982579209	LTR	APLNR, CACNA2D1, CNIH3, EDNRA, FKBP1A, GPD1L, GPR35, GSTO1, HTT, MAPK8IP2, NDUFA4, NETO1, OXSR1, PDE4B, PIK3CG, PLN, PSEN2, PTK2B, RAMP3, SLC9A1, TMEM74
Cercocebus_atys	regulation of pH	8/1170	61/13367	0.249667498293263	0.5988021280386969	LTR	AQP11, LRRK2, RAB39A, SLC26A4, SLC45A2, SLC9A1, SLC9A9, TPCN2
Cercocebus_atys	B cell activation involved in immune response	5/1170	37/13367	0.2530926739032871	0.6024436178426043	LTR	BATF, DOCK10, PHF14, PTK2B, ST3GAL1
Cercocebus_atys	killing of cells of other organism	5/1170	37/13367	0.2530926739032871	0.6024436178426043	LTR	APOL1, C7, LTF, NLRP6, PRF1
Cercocebus_atys	positive regulation of immune effector process	18/1170	157/13367	0.2531972968144835	0.6024436178426043	LTR	CCR2, CD81, DNAJB9, F2RL1, IL12B, IL13RA2, IL1B, ITGAM, LAMP1, MIF, PLA2G5, PYCARD, RAC2, RSAD2, SCIMP, SYK, TLR3, VAMP7
Cercocebus_atys	regulation of secretion by cell	32/1170	304/13367	0.2590090148500998	0.6140283789417549	LTR	ADCY8, C1QTNF3, CAPN10, CCR2, CD200, CD2AP, CRHBP, CRY1, F2RL1, FAM3D, HFE, HTR1B, HTR2C, IGF1, IL12B, IL13RA2, IL1B, ITGAM, LAMP1, LRRK2, MIF, MTNR1B, OPRM1, RAB33B, RAC2, RALA, RGCC, RSAD2, SPP1, SYK, TPCN2, VAMP7
Cercocebus_atys	inorganic cation transmembrane transport	18/1170	160/13367	0.2590912734182446	0.6140283789417549	LTR	CCR5, EDNRA, FASLG, GHITM, HTR2C, KCNK9, KCNT2, MCUR1, NNT, SLC35G1, SLC41A2, SLC41A3, SLC6A1, SLC9A1, STOML2, TRDN, TRPM2, XCR1
Cercocebus_atys	negative regulation of extrinsic apoptotic signaling pathway	8/1170	63/13367	0.260645072630981	0.6164912083157261	LTR	GCLC, GDNF, GSTP1, HTT, IFI6, IGF1, IL1B, ITGA6
Cercocebus_atys	regulation of tissue remodeling	6/1170	42/13367	0.264306212300016	0.6193883310648539	LTR	INPP5D, MC4R, SUCO, SYK, THBS4, TMEM64
Cercocebus_atys	cation homeostasis	39/1170	377/13367	0.2669052433445008	0.6193883310648539	LTR	ADCY8, APLNR, APP, AQP11, CASR, CCL28, CCR5, CXCL13, EDNRA, F2RL1, FASLG, GHITM, GPR35, GSTO1, HFE, HTR2C, HTT, LRRK2, MCUR1, PLCZ1, PLN, PTH, RAB39A, RAMP3, SLC26A4, SLC35G1, SLC45A2, SLC9A1, SLC9A9, SNX10, STOML2, TMEM64, TMTC4, TPCN2, TRDN, TRIM24, TRPA1, TRPM2, XCR1
Cercocebus_atys	glycolipid metabolic process	8/1170	64/13367	0.2670401277086787	0.6193883310648539	LTR	B4GALNT1, NEU3, NEU4, PIGG, PIGO, ST3GAL1, ST8SIA6, TM9SF2
Cercocebus_atys	integrin-mediated signaling pathway	8/1170	64/13367	0.2670401277086787	0.6193883310648539	LTR	FERMT2, ITGA6, ITGAL, ITGAM, ITGB6, PTK2B, SYK, TSPAN32
Cercocebus_atys	positive regulation of leukocyte chemotaxis	8/1170	64/13367	0.2670401277086787	0.6193883310648539	LTR	CCR2, CXCL13, F2RL1, OXSR1, PTK2B, RAC2, RARRES2, THBS4
Cercocebus_atys	regulation of lymphocyte apoptotic process	6/1170	43/13367	0.2696919447712452	0.6197996359782262	LTR	FNIP1, IDO1, IL7R, MIF, PIP, ST3GAL1
Cercocebus_atys	regulation of interleukin-10 production	6/1170	43/13367	0.2696919447712452	0.6197996359782262	LTR	F2RL1, IDO1, IL12B, IL23R, PYCARD, SYK
Cercocebus_atys	negative regulation of endothelial cell migration	6/1170	43/13367	0.2696919447712452	0.6197996359782262	LTR	CXCL13, DNAJA4, RGCC, SLIT2, SP100, SYNJ2BP
Cercocebus_atys	biological process involved in interaction with symbiont	11/1170	93/13367	0.2699542927645265	0.6197996359782262	LTR	APOBEC3H, APOL1, CHD1, IGF2R, LTF, NLRP6, PAIP1, TRIM11, TRIM32, TRIM5, YTHDC2
Cercocebus_atys	negative regulation of telomere maintenance	4/1170	25/13367	0.2716150324612427	0.6197996359782262	LTR	ATM, POT1, TERF2IP, TNKS
Cercocebus_atys	granulocyte activation	4/1170	25/13367	0.2716150324612427	0.6197996359782262	LTR	F2RL1, IL15, SYK, VAMP7
Cercocebus_atys	negative regulation of chemotaxis	4/1170	25/13367	0.2716150324612427	0.6197996359782262	LTR	CXCL13, MIF, ROBO1, SLIT2
Cercocebus_atys	pyrimidine-containing compound biosynthetic process	4/1170	25/13367	0.2716150324612427	0.6197996359782262	LTR	CTPS1, CTPS2, DHODH, UPP1
Cercocebus_atys	behavioral defense response	4/1170	25/13367	0.2716150324612427	0.6197996359782262	LTR	EIF4E, HTR2C, MAPK8IP2, USP46
Cercocebus_atys	icosanoid biosynthetic process	4/1170	25/13367	0.2716150324612427	0.6197996359782262	LTR	MIF, PLA2G5, PNPLA8, SYK
Cercocebus_atys	response to interferon-beta	4/1170	25/13367	0.2716150324612427	0.6197996359782262	LTR	IFITM1, IFNAR1, PLSCR1, UBE2G2
Cercocebus_atys	cyclic nucleotide metabolic process	4/1170	25/13367	0.2716150324612427	0.6197996359782262	LTR	ADCY1, ADCY8, PDE4B, PDE9A
Cercocebus_atys	positive regulation of telomerase activity	4/1170	25/13367	0.2716150324612427	0.6197996359782262	LTR	NAF1, PKIB, POT1, TNKS
Cercocebus_atys	neuron projection development	15/1170	130/13367	0.2722826600461339	0.6207319252811958	LTR	APP, BLOC1S6, CTNND2, DOCK10, FOLR1, GRM7, HDAC6, NEGR1, OPHN1, PHGDH, PQBP1, TRIM32, TSKU, TTC8, ZNF365
Cercocebus_atys	liposaccharide metabolic process	8/1170	65/13367	0.2739997515402547	0.6220931383407345	LTR	B4GALNT1, NEU3, NEU4, PIGG, PIGO, ST3GAL1, ST8SIA6, TM9SF2
Cercocebus_atys	inorganic ion homeostasis	40/1170	389/13367	0.2744303036977237	0.6220931383407345	LTR	ADCY8, APLNR, APP, AQP11, CA12, CASR, CCL28, CCR5, CXCL13, EDNRA, F2RL1, FASLG, GHITM, GPR35, GSTO1, HFE, HTR2C, HTT, LRRK2, MCUR1, PLCZ1, PLN, PTH, RAB39A, RAMP3, SLC26A4, SLC35G1, SLC45A2, SLC9A1, SLC9A9, SNX10, STOML2, TMEM64, TMTC4, TPCN2, TRDN, TRIM24, TRPA1, TRPM2, XCR1
Cercocebus_atys	regulation of membrane permeability	6/1170	44/13367	0.2759959983896013	0.6220931383407345	LTR	BNIP3, GCLC, HK2, THEM4, TJP2, TMEM14A
Cercocebus_atys	cellular ketone metabolic process	6/1170	44/13367	0.2759959983896013	0.6220931383407345	LTR	ADH4, HSD17B6, IDO1, NQO2, SULT1C4, TDO2
Cercocebus_atys	ribonucleoside diphosphate metabolic process	6/1170	44/13367	0.2759959983896013	0.6220931383407345	LTR	DHODH, ENO1, HK2, NUDT9, PRKAG3, RRM2B
Cercocebus_atys	cellular response to retinoic acid	4/1170	26/13367	0.2807531212389769	0.6220931383407345	LTR	ATM, BRINP2, PHC1, PTK2B
Cercocebus_atys	regulation of membrane depolarization	4/1170	26/13367	0.2807531212389769	0.6220931383407345	LTR	GCLC, GPD1L, IFI6, LRRK2
Cercocebus_atys	regulation of bone resorption	4/1170	26/13367	0.2807531212389769	0.6220931383407345	LTR	INPP5D, MC4R, SYK, TMEM64
Cercocebus_atys	neural crest cell migration	4/1170	26/13367	0.2807531212389769	0.6220931383407345	LTR	EDNRA, FOLR1, GDNF, OVOL2
Cercocebus_atys	regulation of mast cell activation	4/1170	26/13367	0.2807531212389769	0.6220931383407345	LTR	IL13RA2, RAC2, SYK, VAMP7
Cercocebus_atys	natural killer cell activation	4/1170	26/13367	0.2807531212389769	0.6220931383407345	LTR	IL12B, IL15, NFIL3, VAMP7
Cercocebus_atys	positive regulation of epithelial cell apoptotic process	4/1170	26/13367	0.2807531212389769	0.6220931383407345	LTR	CAPN10, FASLG, PLA2R1, RGCC
Cercocebus_atys	metabolic process	448/1170	4922/13367	0.280758570751466	0.6220931383407345	LTR	AADAT, ABCC10, ABCD2, ABCD3, ACAD9, ACADL, ACADM, ACER3, ACO1, ACOX3, ACSBG1, ACSM1, ACSM3, ACTR8, ADAM2, ADAMTS1, ADAMTS12, ADAMTS14, ADAMTS17, ADCY1, ADCY8, ADGB, ADH4, ADH6, ADRB3, ADSS, AGL, AGPAT4, AGXT, AICDA, ALDH1L1, ALDH3B2, ALG11, APOBEC3C, APOBEC3G, APOBEC3H, APOD, APOL1, APOL2, APOL6, APP, AQP11, ASAH1, ASB12, ASB5, ASH2L, ATM, AURKC, AZIN1, B3GALT5, B4GALNT1, B4GALNT2, BATF, BLVRA, BNIP3, BUB1, C1GALT1, C1S, CAND1, CAPN10, CARS2, CBLB, CBLL1, CD2AP, CD81, CDC14A, CDK19, CEL, CERS3, CHM, CHMP7, CHST10, CHST11, CHST3, CHST8, CLPS, CLPSL1, CLPSL2, CMAS, COG2, CPA2, CPN1, CPSF6, CPZ, CROT, CRY1, CRYM, CRYZ, CSNK1A1L, CSTF2, CTPS1, CTPS2, CTSO, CTSV, CUL5, CWC22, D2HGDH, DCAF17, DCLK3, DCXR, DERA, DGKK, DHCR24, DHODH, DHX15, DHX38, DISP1, DNAJB9, DNAJC15, DR1, DROSHA, DTX4, DUSP28, DYNC2H1, DYRK2, EDNRA, EGLN3, ENDOV, ENO1, ENOPH1, ENPP4, ENTPD3, ETFB, F11, FAH, FAM98A, FANCC, FAR1, FARSB, FASTKD2, FBXL7, FBXO4, FDX1, FIG4, FKBP1A, FMO1, FMO2, FMO4, FNBP1L, FOLR1, FUNDC1, GAA, GADL1, GALNT13, GC, GCLC, GFM1, GIMAP7, GLT6D1, GLYAT, GNPNAT1, GPD1L, GPS1, GRHPR, GRK4, GRM2, GRM3, GRM7, GSTM3, GSTO1, GSTO2, GSTP1, GTF2B, GUF1, GYG2, HACL1, HAO2, HDAC2, HDAC6, HELLS, HELQ, HK2, HMGCS1, HPDL, HPGD, HPSE, HS3ST1, HS6ST3, HSD17B11, HSD17B2, HSD17B4, HSD17B6, HTR1B, HUNK, HUWE1, ICE1, IDO1, IFI6, IGF1, IKBKB, IL15, IL1B, IL7R, INPP5D, INTS4, IRGM, ITGB6, IYD, LALBA, LARS2, LIPG, LMLN, LPCAT3, LPCAT4, LRRC47, LRRK2, LSM5, LYG1, LYG2, MAN2B2, MAPK4, MBD4, MBOAT4, ME1, METAP2, MICAL2, MIF, MME, MMP26, MMP27, MMP7, MRAP2, MRPL32, MSX1, MTHFD1L, MTMR14, MTMR2, MTMR8, MTRR, MUTYH, N6AMT1, NAA16, NADSYN1, NAF1, NANS, NDUFV1, NDUFV3, NEK1, NEU3, NEU4, NFIL3, NIM1K, NLRP6, NNT, NOX5, NQO2, NSMCE1, NSUN4, NTRK2, NUB1, NUDT9, NUP155, NUS1, OS9, OTUB2, OTUD7A, OVCH1, OVGP1, OXCT1, OXSR1, PAM, PAMR1, PAPOLG, PAPSS1, PAPSS2, PARP4, PCMTD1, PCNP, PCSK1N, PDE4B, PDE9A, PDHB, PDK1, PEX1, PGLS, PGM2, PHGDH, PI4K2B, PIGG, PIGK, PIGO, PIGT, PIK3CG, PIKFYVE, PIP, PIP5K1B, PLA2G2A, PLA2G2D, PLA2G2E, PLA2G2F, PLA2G5, PLA2R1, PLAC8, PLBD1, PLCXD3, PLCZ1, PM20D1, PNLIPRP3, PNPLA8, POLR1E, POMGNT2, POT1, PPM1H, PPM1K, PQBP1, PRDM2, PRDM8, PRDX6, PRKACB, PRKAG3, PRMT2, PRMT3, PRPF4B, PSEN2, PSMA2, PSMC1, PSMC4, PSMF1, PSTK, PTBP3, PTH, PTK2B, PTPDC1, PTPN5, PTPRB, PUM2, PXK, PYCARD, QPRT, RAB39A, RALA, RAMP3, RARRES2, RBFA, RDH10, RNASET2, RNF112, RNF139, RNF180, RNF217, RNF38, RNGTT, RNPEPL1, ROR2, RP9, RPL17, RPL37, RPN1, RPP40, RRM2B, SC5D, SCPEP1, SEC11C, SENP7, SETD4, SF3B5, SFXN1, SH3BGRL, SHARPIN, SIAH3, SLC16A9, SLC27A1, SLC45A2, SLFN12, SLFN13, SMPD1, SMPDL3A, SNRPB2, SNX18, SOCS6, SORD, SP100, SPAM1, SPCS3, SPIN1, SPP1, SPTLC1, SRSF6, ST3GAL1, ST3GAL5, ST6GAL2, ST6GALNAC5, ST8SIA6, STK31, STK32B, STOML2, SUCLG1, SULT1B1, SULT1C3, SULT1C4, SULT1E1, SYCP1, SYK, TADA1, TBC1D5, TBRG4, TDO2, TECRL, TERF2IP, TESK1, TESK2, THEM4, THOC2, THUMPD1, TLR3, TM9SF2, TMEM74, TMPRSS11B, TMPRSS11E, TMPRSS12, TMPRSS2, TMX3, TNKS, TNKS1BP1, TNS3, TOE1, TRHDE, TRIM11, TRIM24, TRIM32, TRIM33, TRIM39, TRIM5, TRIM55, TSKU, TTLL4, TTLL7, TUSC3, TXNL4A, U2SURP, UBE2G2, UBE2W, UBLCP1, UCHL1, UGGT1, UGT2A1, UGT2A3, UPP1, USP25, USP38, USP46, VCP, VRK1, WDR33, WDR4, XRN1, ZDHHC14, ZNF365
Cercocebus_atys	carboxylic acid biosynthetic process	15/1170	133/13367	0.2809285374309995	0.6220931383407345	LTR	ABCD3, ACSM1, ACSM3, AGXT, ENOPH1, GSTP1, IDO1, MIF, MTHFD1L, MTRR, PHGDH, PLA2G5, PNPLA8, RDH10, SYK
Cercocebus_atys	negative regulation of protein secretion	6/1170	45/13367	0.2831619459399597	0.6258819395499478	LTR	CD200, F2RL1, FAM3D, IL12B, OPRM1, RSAD2
Cercocebus_atys	regulation of intracellular protein transport	15/1170	134/13367	0.2844434117010626	0.6269792221120017	LTR	ANP32B, APOD, CD81, GCC2, ICE1, KIF20B, LCP1, LRRK2, OS9, SIAH3, SP100, SVIP, TMEM30B, UBAC2, UBE2G2
Cercocebus_atys	regulation of lipid localization	12/1170	101/13367	0.2851487489760608	0.6273796166635828	LTR	ATP8A1, CRY1, FASLG, LIPG, LPCAT3, MIF, NUS1, OSBPL8, PLA2R1, SPP1, SYK, TTC39B
Cercocebus_atys	glycolipid biosynthetic process	6/1170	46/13367	0.2911334318080009	0.6279345802091209	LTR	B4GALNT1, PIGG, PIGO, ST3GAL1, ST8SIA6, TM9SF2
Cercocebus_atys	regulation of telomere maintenance via telomere lengthening	6/1170	46/13367	0.2911334318080009	0.6279345802091209	LTR	ATM, FBXO4, NAF1, PKIB, POT1, TNKS
Cercocebus_atys	ovulation cycle process	4/1170	27/13367	0.2912371099059692	0.6279345802091209	LTR	ADAMTS1, GAS2, PGR, SLIT2
Cercocebus_atys	regulation of cardiac muscle hypertrophy	4/1170	27/13367	0.2912371099059692	0.6279345802091209	LTR	IGF1, MTPN, PDE9A, SLC9A1
Cercocebus_atys	cellular polysaccharide biosynthetic process	4/1170	27/13367	0.2912371099059692	0.6279345802091209	LTR	ACADM, AGL, GYG2, PRKAG3
Cercocebus_atys	vesicle cytoskeletal trafficking	4/1170	27/13367	0.2912371099059692	0.6279345802091209	LTR	BLOC1S6, FNBP1L, FYCO1, HTT
Cercocebus_atys	regulation of alpha-beta T cell proliferation	4/1170	27/13367	0.2912371099059692	0.6279345802091209	LTR	CCR2, CD81, IL12B, SYK
Cercocebus_atys	regulation of transforming growth factor beta production	4/1170	27/13367	0.2912371099059692	0.6279345802091209	LTR	CD200, CD2AP, ITGB6, TSKU
Cercocebus_atys	regulation of natural killer cell activation	4/1170	27/13367	0.2912371099059692	0.6279345802091209	LTR	BLOC1S6, IL12B, IL15, LAMP1
Cercocebus_atys	regulation of type 2 immune response	4/1170	27/13367	0.2912371099059692	0.6279345802091209	LTR	CCR2, CD81, IDO1, RSAD2
Cercocebus_atys	regulation of transporter activity	16/1170	141/13367	0.2916908129268579	0.6279345802091209	LTR	CNIH3, EDNRA, FKBP1A, GOPC, GPD1L, GPR35, GSTO1, HTT, MAPK8IP2, NDUFA4, NETO1, OXSR1, PDE4B, PLN, SLC9A1, TMEM74
Cercocebus_atys	alcohol metabolic process	16/1170	141/13367	0.2916908129268579	0.6279345802091209	LTR	ACER3, ADH4, ADH6, APP, ASAH1, DHCR24, FDX1, HMGCS1, NUS1, SMPD1, SORD, SPTLC1, SULT1B1, SULT1C4, SULT1E1, TSKU
Cercocebus_atys	glycerophospholipid metabolic process	20/1170	185/13367	0.2957218180633673	0.6354703821343749	LTR	FAR1, FIG4, INPP5D, LPCAT3, LPCAT4, MTMR2, MTMR8, PI4K2B, PIGG, PIGO, PIKFYVE, PIP5K1B, PLA2G2A, PLA2G2D, PLA2G2E, PLA2G2F, PLA2G5, PNPLA8, PRDX6, SLC27A1
Cercocebus_atys	aromatic compound catabolic process	20/1170	185/13367	0.2957218180633673	0.6354703821343749	LTR	ALDH1L1, APOBEC3C, ATM, BLVRA, DERA, ENPP4, ENTPD3, FAH, IDO1, NUDT9, PDE4B, PDE9A, RNASET2, SLFN12, SLFN13, SMPDL3A, TDO2, UPP1, VCP, XRN1
Cercocebus_atys	protein homotetramerization	6/1170	47/13367	0.2998544041242079	0.6411729678747573	LTR	CRYZ, ME1, SYCP1, TDO2, TRPA1, TRPM2
Cercocebus_atys	positive regulation of NIK/NF-kappaB signaling	6/1170	47/13367	0.2998544041242079	0.6411729678747573	LTR	APP, IL1B, PYCARD, RTKN2, TERF2IP, TLR3
Cercocebus_atys	calcium ion import	4/1170	28/13367	0.3029247911662042	0.6411729678747573	LTR	CACNB2, CASR, MCUR1, TRPM2
Cercocebus_atys	polysaccharide biosynthetic process	4/1170	28/13367	0.3029247911662042	0.6411729678747573	LTR	ACADM, AGL, GYG2, PRKAG3
Cercocebus_atys	positive regulation of glucose import	4/1170	28/13367	0.3029247911662042	0.6411729678747573	LTR	CAPN10, IGF1, ITLN1, PTH
Cercocebus_atys	regulation of muscle hypertrophy	4/1170	28/13367	0.3029247911662042	0.6411729678747573	LTR	IGF1, MTPN, PDE9A, SLC9A1
Cercocebus_atys	regulation of neutrophil migration	4/1170	28/13367	0.3029247911662042	0.6411729678747573	LTR	MPP1, RAC2, SLIT2, THBS4
Cercocebus_atys	protein targeting to membrane	4/1170	28/13367	0.3029247911662042	0.6411729678747573	LTR	AQP11, CHM, EXOC4, PIKFYVE
Cercocebus_atys	terpenoid metabolic process	4/1170	28/13367	0.3029247911662042	0.6411729678747573	LTR	ADH4, HMGCS1, RARRES2, RDH10
Cercocebus_atys	cell-cell adhesion	26/1170	248/13367	0.3083666647775037	0.6454784978673849	LTR	ALCAM, CBLL1, CCR2, CD200, CDH10, CDHR1, CEACAM8, CLDN1, CTNNA3, CTNND2, IGSF5, IL1B, IL1RAP, ITGAL, LRRC4C, NEGR1, PCDHB14, PECAM1, RAC2, ROBO1, SELE, SELL, SYK, THBS4, TJP2, TSPAN32
Cercocebus_atys	regulation of defense response to virus	6/1170	48/13367	0.3092693303638388	0.6454784978673849	LTR	IL12B, IL15, IL23R, PQBP1, PYCARD, TSPAN32
Cercocebus_atys	positive regulation of mononuclear cell migration	6/1170	48/13367	0.3092693303638388	0.6454784978673849	LTR	APP, CCR2, CXCL13, OXSR1, PTK2B, PYCARD
Cercocebus_atys	positive regulation of mitochondrion organization	6/1170	48/13367	0.3092693303638388	0.6454784978673849	LTR	BNIP3, DDHD1, HTT, IRGM, PYCARD, RALA
Cercocebus_atys	regulation of lymphocyte proliferation	17/1170	153/13367	0.3116552454782902	0.6493269288399854	LTR	ATM, CCR2, CD81, HHLA2, IDO1, IGF1, IL12B, IL15, IL1B, INPP5D, MIF, PLA2G2D, PLA2G2F, PYCARD, RAC2, SYK, TSPAN32
Cercocebus_atys	cell-cell adhesion via plasma-membrane adhesion molecules	13/1170	113/13367	0.3127792126137126	0.6505373206792148	LTR	ALCAM, CDH10, CDHR1, CEACAM8, CLDN1, IL1RAP, ITGAL, LRRC4C, PCDHB14, PECAM1, ROBO1, SELE, SELL
Cercocebus_atys	positive regulation of innate immune response	9/1170	77/13367	0.3154561204085218	0.6511491682209419	LTR	IL12B, IRGM, LAMP1, NLRP10, PLSCR1, PQBP1, PYCARD, SYK, TRIM5
Cercocebus_atys	purine-containing compound catabolic process	4/1170	29/13367	0.3156802037936341	0.6511491682209419	LTR	ENPP4, NUDT9, PDE4B, PDE9A
Cercocebus_atys	regulation of T cell apoptotic process	4/1170	29/13367	0.3156802037936341	0.6511491682209419	LTR	IDO1, IL7R, PIP, ST3GAL1
Cercocebus_atys	response to estrogen	4/1170	29/13367	0.3156802037936341	0.6511491682209419	LTR	ASH2L, CRHBP, GSTM3, TRIM24
Cercocebus_atys	lipoprotein metabolic process	4/1170	29/13367	0.3156802037936341	0.6511491682209419	LTR	APOL1, APOL2, APOL6, ATM
Cercocebus_atys	ribonucleotide catabolic process	4/1170	29/13367	0.3156802037936341	0.6511491682209419	LTR	NUDT9, PDE4B, PDE9A, UPP1
Cercocebus_atys	regulation of mononuclear cell proliferation	17/1170	156/13367	0.3189623591621877	0.6548619030134398	LTR	ATM, CCR2, CD81, HHLA2, IDO1, IGF1, IL12B, IL15, IL1B, INPP5D, MIF, PLA2G2D, PLA2G2F, PYCARD, RAC2, SYK, TSPAN32
Cercocebus_atys	positive regulation of cellular catabolic process	28/1170	266/13367	0.322636652189364	0.6592123905637752	LTR	ABCD2, APP, BNIP3, CD81, DHRSX, FYCO1, GCLC, HTT, IGF1, IL1B, IRGM, LRRK2, NUB1, OPTN, PTK2B, RNF139, RNF180, RUFY4, SNX18, SNX7, SPTLC1, SVIP, TMTC3, TRIM32, VCP, YTHDF3, ZBTB20, ZC3HAV1
Cercocebus_atys	regulation of interferon-gamma production	10/1170	83/13367	0.3252938310924916	0.6623969185599425	LTR	CCR2, F2RL1, IL12B, IL1B, IL23R, NLRP6, PDE4B, PYCARD, TLR3, TNFSF4
Cercocebus_atys	regulation of secretion	34/1170	334/13367	0.3278174641189857	0.6626193986419048	LTR	ADCY8, C1QTNF3, CAPN10, CCR2, CD200, CD2AP, CRHBP, CRY1, F2RL1, FAM3D, HFE, HTR1B, HTR2C, IGF1, IL12B, IL13RA2, IL1B, ITGAM, LAMP1, LRRK2, MIF, MTNR1B, NLRP6, OPRM1, PLA2R1, RAB33B, RAC2, RALA, RGCC, RSAD2, SPP1, SYK, TPCN2, VAMP7
Cercocebus_atys	blood coagulation	4/1170	30/13367	0.3293738329643191	0.6626193986419048	LTR	BLOC1S6, F11, F2RL1, PAPSS2
Cercocebus_atys	positive regulation of T cell mediated immunity	4/1170	30/13367	0.3293738329643191	0.6626193986419048	LTR	CD81, IL12B, IL1B, RSAD2
Cercocebus_atys	CD4-positive, alpha-beta T cell differentiation	4/1170	30/13367	0.3293738329643191	0.6626193986419048	LTR	BATF, IL12B, PLA2G2D, RSAD2
Cercocebus_atys	fear response	4/1170	30/13367	0.3293738329643191	0.6626193986419048	LTR	EIF4E, HTR2C, MAPK8IP2, USP46
Cercocebus_atys	zymogen activation	4/1170	30/13367	0.3293738329643191	0.6626193986419048	LTR	DHCR24, F11, NLRP6, PYCARD
Cercocebus_atys	coagulation	4/1170	30/13367	0.3293738329643191	0.6626193986419048	LTR	BLOC1S6, F11, F2RL1, PAPSS2
Cercocebus_atys	protein transmembrane transport	4/1170	30/13367	0.3293738329643191	0.6626193986419048	LTR	EDNRA, HPSE, PRF1, TIMM17B
Cercocebus_atys	positive regulation of interleukin-2 production	4/1170	30/13367	0.3293738329643191	0.6626193986419048	LTR	CCR2, IL1B, PDE4B, STOML2
Cercocebus_atys	membrane fusion	7/1170	55/13367	0.3317418313302104	0.6657063884984792	LTR	BLOC1S6, PIKFYVE, RAB39A, SOX30, SPAM1, SPESP1, VAMP7
Cercocebus_atys	vesicle localization	7/1170	57/13367	0.342602324021087	0.68038239692382	LTR	BLOC1S6, FNBP1L, FYCO1, HTT, IKBKG, LIN7A, TESK1
Cercocebus_atys	homeostatic process	81/1170	839/13367	0.343701540926757	0.68038239692382	LTR	ADCY8, ADRB3, APLNR, APP, AQP11, ASPSCR1, C1QTNF3, CA12, CASR, CCL28, CCR2, CCR5, CHRNA1, CHST3, CLDN1, COMMD9, CRY1, CXCL13, DOCK10, EDNRA, F2RL1, FANCC, FASLG, FBXO4, FMO1, FMO2, FMO4, GAA, GCLC, GHITM, GPD1L, GPR35, GRM2, GSTO1, HFE, HK2, HTR2C, HTT, IFI6, IL1B, IL7R, ITGB6, LIPG, LPCAT3, LRRK2, MCUR1, MRAP2, MTNR1B, NLRP6, NMU, NUS1, PDE4B, PLCZ1, PLN, PM20D1, PNPLA8, PTH, PTK2B, RAB39A, RAMP3, SLC26A4, SLC30A4, SLC35G1, SLC45A2, SLC9A1, SLC9A9, SNX10, STOML2, TMEM64, TMTC4, TPCN2, TRDN, TRIM24, TRIM32, TRPA1, TRPM2, TSKU, TTC39B, TXNRD3, XCR1, ZBTB20
Cercocebus_atys	negative regulation of leukocyte migration	4/1170	31/13367	0.343882755707323	0.68038239692382	LTR	APOD, CCL28, MIF, SLIT2
Cercocebus_atys	positive regulation of cellular carbohydrate metabolic process	4/1170	31/13367	0.343882755707323	0.68038239692382	LTR	CRY1, DYRK2, IGF1, PTH
Cercocebus_atys	mRNA export from nucleus	4/1170	31/13367	0.343882755707323	0.68038239692382	LTR	NUP155, NXF3, THOC2, YTHDC1
Cercocebus_atys	neutrophil migration	4/1170	31/13367	0.343882755707323	0.68038239692382	LTR	PDE4B, PECAM1, PIKFYVE, SYK
Cercocebus_atys	positive regulation of glucose transmembrane transport	4/1170	31/13367	0.343882755707323	0.68038239692382	LTR	CAPN10, IGF1, ITLN1, PTH
Cercocebus_atys	positive regulation of oxidoreductase activity	4/1170	31/13367	0.343882755707323	0.68038239692382	LTR	GDNF, IL1B, NDUFA4, NUS1
Cercocebus_atys	positive regulation of interleukin-10 production	4/1170	31/13367	0.343882755707323	0.68038239692382	LTR	F2RL1, IL12B, PYCARD, SYK
Cercocebus_atys	G2/M transition of mitotic cell cycle	4/1170	31/13367	0.343882755707323	0.68038239692382	LTR	APP, FBXL7, KDM8, TPD52L1
Cercocebus_atys	bone development	4/1170	31/13367	0.343882755707323	0.68038239692382	LTR	AMER1, ITGB6, PAPSS2, PDGFC
Cercocebus_atys	positive regulation of production of molecular mediator of immune response	10/1170	88/13367	0.3456073190845654	0.6821047253102296	LTR	CD81, DNAJB9, F2RL1, IL1B, MIF, PYCARD, RSAD2, SCIMP, SYK, TLR3
Cercocebus_atys	exocytosis	10/1170	88/13367	0.3456073190845654	0.6821047253102296	LTR	CPLX2, CRHBP, GRP, LIN7A, RIMS2, SNAP47, SYK, SYT6, TNFAIP2, VAMP7
Cercocebus_atys	organic acid transmembrane transport	7/1170	58/13367	0.3490458505515539	0.6871929810365844	LTR	ABCD3, MPC1, SFXN1, SLC1A4, SLC27A1, SLC38A4, SLC7A13
Cercocebus_atys	carboxylic acid transmembrane transport	7/1170	58/13367	0.3490458505515539	0.6871929810365844	LTR	ABCD3, MPC1, SFXN1, SLC1A4, SLC27A1, SLC38A4, SLC7A13
Cercocebus_atys	regulation of peptidyl-serine phosphorylation	10/1170	89/13367	0.3510371459045186	0.6877309906320083	LTR	APP, FNIP1, GPD1L, HDAC6, IRGM, MIF, NTRK2, RAMP3, TCL1B, TNKS1BP1
Cercocebus_atys	regulation of behavior	4/1170	32/13367	0.3590907331109332	0.6910693948062617	LTR	GRP, GRPR, HTR1B, NMU
Cercocebus_atys	granulocyte chemotaxis	4/1170	32/13367	0.3590907331109332	0.6910693948062617	LTR	CCL24, PDE4B, PIKFYVE, SYK
Cercocebus_atys	pyrimidine nucleotide metabolic process	4/1170	32/13367	0.3590907331109332	0.6910693948062617	LTR	CTPS1, CTPS2, DHODH, UPP1
Cercocebus_atys	hemostasis	4/1170	32/13367	0.3590907331109332	0.6910693948062617	LTR	BLOC1S6, F11, F2RL1, PAPSS2
Cercocebus_atys	dicarboxylic acid transport	4/1170	32/13367	0.3590907331109332	0.6910693948062617	LTR	AGXT, NTRK2, SLC1A4, SLC7A13
Cercocebus_atys	dendritic cell differentiation	4/1170	32/13367	0.3590907331109332	0.6910693948062617	LTR	BATF, F2RL1, ITGB6, TRPM2
Cercocebus_atys	cellular chemical homeostasis	39/1170	386/13367	0.3599165365383585	0.6921027460240023	LTR	ADCY8, APLNR, APP, AQP11, C1QTNF3, CASR, CCL28, CCR5, CXCL13, EDNRA, F2RL1, FASLG, GHITM, GPR35, GSTO1, HFE, HK2, HTR2C, HTT, LRRK2, MCUR1, PLCZ1, PLN, PTH, RAB39A, RAMP3, SLC35G1, SLC45A2, SLC9A1, SLC9A9, STOML2, TMEM64, TMTC4, TPCN2, TRDN, TRPA1, TRPM2, XCR1, ZBTB20
Cercocebus_atys	mitochondrial membrane organization	7/1170	60/13367	0.3637590067534114	0.6972532641449389	LTR	BNIP3, CHCHD6, GCLC, GHITM, HK2, THEM4, TMEM14A
Cercocebus_atys	leukocyte differentiation	26/1170	253/13367	0.3690764580651404	0.7063156497796137	LTR	BATF, CLPB, DNAJB9, DOCK10, F2RL1, FNIP1, GLO1, IGSF23, IL12B, IL15, IL7R, ITGB6, LY6D, MITF, NFIL3, PHF14, PKNOX1, PLA2G2D, PTK2B, RHOH, RSAD2, SNX10, ST3GAL1, SYK, TMEM64, TRPM2
Cercocebus_atys	metal ion homeostasis	33/1170	326/13367	0.3714316109178827	0.7102554986107318	LTR	ADCY8, APLNR, APP, CASR, CCL28, CCR5, CXCL13, EDNRA, F2RL1, FASLG, GHITM, GPR35, GSTO1, HFE, HTR2C, HTT, MCUR1, PLCZ1, PLN, PTH, RAMP3, SLC35G1, SLC9A1, SNX10, STOML2, TMEM64, TMTC4, TPCN2, TRDN, TRIM24, TRPA1, TRPM2, XCR1
Cercocebus_atys	G protein-coupled receptor signaling pathway	27/1170	262/13367	0.3760431450483552	0.7145117966184449	LTR	ADCY8, ADRB3, APLNR, DGKK, EDNRA, F2RL1, GLRB, GNAZ, GNGT2, GPR78, GRP, GRPR, HTR1B, HTR1F, HTR2C, HTR5A, KCNK2, MC4R, NMU, P2RY1, PIK3CG, PLN, PTH, PTK2B, RAC2, RAMP3, RXFP2
Cercocebus_atys	cellular response to lipopolysaccharide	8/1170	66/13367	0.3769438683193375	0.7151761107772543	LTR	CCR5, CMPK2, IL12B, IRGM, PDE4B, PYCARD, TICAM2, TNFSF4
Cercocebus_atys	macromolecule methylation	11/1170	100/13367	0.3769897445374258	0.7151761107772543	LTR	ASH2L, CBLL1, FAM98A, HELLS, N6AMT1, NSUN4, PRDM2, PRMT2, PRMT3, SETD4, WDR4
Cercocebus_atys	negative regulation of leukocyte apoptotic process	5/1170	38/13367	0.378657710075482	0.7160725125026479	LTR	IDO1, IL7R, MIF, PIP, ST3GAL1
Cercocebus_atys	cellular response to virus	5/1170	38/13367	0.378657710075482	0.7160725125026479	LTR	CLPB, IFI6, IRGM, OAS3, TLR3
Cercocebus_atys	anion transmembrane transport	8/1170	67/13367	0.3806496551208451	0.717009884960334	LTR	MPC1, SFXN1, SLC1A4, SLC27A1, SLC35A2, SLC38A4, SLC6A1, SLC7A13
Cercocebus_atys	positive regulation of adaptive immune response	8/1170	67/13367	0.3806496551208451	0.717009884960334	LTR	CCR2, CD81, IL12B, IL1B, IL23R, NLRP10, PYCARD, RSAD2
Cercocebus_atys	positive regulation of leukocyte proliferation	12/1170	106/13367	0.3849412495593152	0.7174821436449947	LTR	CCR2, CD81, HHLA2, IGF1, IL12B, IL15, IL1B, MIF, PTH, PYCARD, RAC2, SYK
Cercocebus_atys	positive regulation of gliogenesis	5/1170	39/13367	0.3856915697056566	0.7174821436449947	LTR	IL1B, NKX2-2, RNF112, TENM4, ZNF365
Cercocebus_atys	positive regulation of nuclear division	5/1170	39/13367	0.3856915697056566	0.7174821436449947	LTR	DAZL, IGF1, IL1B, MSX1, RGCC
Cercocebus_atys	aging	5/1170	39/13367	0.3856915697056566	0.7174821436449947	LTR	ATM, FBXO4, MIF, MME, PLA2R1
Cercocebus_atys	CD4-positive, alpha-beta T cell activation	5/1170	39/13367	0.3856915697056566	0.7174821436449947	LTR	BATF, IL12B, PLA2G2D, RSAD2, STOML2
Cercocebus_atys	cell aging	5/1170	39/13367	0.3856915697056566	0.7174821436449947	LTR	ATM, FBXO4, MIF, MME, PLA2R1
Cercocebus_atys	organelle transport along microtubule	5/1170	39/13367	0.3856915697056566	0.7174821436449947	LTR	BLOC1S6, FYCO1, HDAC6, HTT, UCHL1
Cercocebus_atys	regulation of telomere maintenance via telomerase	5/1170	40/13367	0.3936349553501125	0.7294271871762333	LTR	ATM, FBXO4, PKIB, POT1, TNKS
Cercocebus_atys	lymphocyte differentiation	17/1170	159/13367	0.3950449093312417	0.7308033982649431	LTR	BATF, DNAJB9, DOCK10, FNIP1, IL12B, IL15, IL7R, LY6D, NFIL3, PHF14, PKNOX1, PLA2G2D, PTK2B, RHOH, RSAD2, ST3GAL1, SYK
Cercocebus_atys	response to tumor necrosis factor	8/1170	70/13367	0.3952926561566637	0.7308033982649431	LTR	ADAMTS12, CRHBP, GBP3, NUB1, SMPD1, TRIM32, YBX3, YTHDC2
Cercocebus_atys	monosaccharide metabolic process	12/1170	110/13367	0.3964762893093135	0.7324265144064112	LTR	APOD, CRY1, DCXR, ENO1, GCLC, GSTO1, GSTO2, HK2, MAN2B2, PDHB, PGM2, SORD
Cercocebus_atys	multicellular organismal homeostasis	12/1170	111/13367	0.4002950680001227	0.738342558066431	LTR	ADRB3, CLDN1, FMO1, FMO2, FMO4, HFE, IL1B, MRAP2, NMU, PM20D1, TRPM2, TSKU
Cercocebus_atys	protein tetramerization	8/1170	71/13367	0.4012515883286479	0.7388288258910813	LTR	CPSF6, CRYZ, FARSB, ME1, SYCP1, TDO2, TRPA1, TRPM2
Cercocebus_atys	negative regulation of transporter activity	5/1170	41/13367	0.4024088555041157	0.7388288258910813	LTR	GOPC, GPR35, GSTO1, OXSR1, PLN
Cercocebus_atys	regulation of receptor internalization	5/1170	41/13367	0.4024088555041157	0.7388288258910813	LTR	LRPAP1, OPHN1, SELE, SYK, TBC1D5
Cercocebus_atys	multicellular organismal signaling	5/1170	41/13367	0.4024088555041157	0.7388288258910813	LTR	CACNA2D1, CACNB2, CTNNA3, PLN, SLC9A1
Cercocebus_atys	negative regulation of intrinsic apoptotic signaling pathway	8/1170	72/13367	0.4077000369627332	0.7416656271050932	LTR	ENO1, HELLS, LRRK2, MIF, RRM2B, RTKN2, TRIM32, YBX3
Cercocebus_atys	regulation of telomere maintenance	8/1170	72/13367	0.4077000369627332	0.7416656271050932	LTR	ACTR8, ATM, FBXO4, NAF1, PKIB, POT1, TERF2IP, TNKS
Cercocebus_atys	regulation of ERK1 and ERK2 cascade	18/1170	170/13367	0.4106165484629155	0.7416656271050932	LTR	APP, F2RL1, FERMT2, GSTP1, HTR2C, IGF1, IL1B, MIF, NLRP6, PLA2G2A, PLA2G5, PSCA, PTK2B, PYCARD, RAMP3, SCIMP, SYK, SYNJ2BP
Cercocebus_atys	regulation of vacuole organization	5/1170	42/13367	0.4119359945967165	0.7416656271050932	LTR	IRGM, LRRK2, PIKFYVE, SNX18, SNX7
Cercocebus_atys	granulocyte migration	5/1170	42/13367	0.4119359945967165	0.7416656271050932	LTR	CCL24, PDE4B, PECAM1, PIKFYVE, SYK
Cercocebus_atys	isoprenoid metabolic process	5/1170	42/13367	0.4119359945967165	0.7416656271050932	LTR	ADH4, HMGCS1, NUS1, RARRES2, RDH10
Cercocebus_atys	regulation of leukocyte proliferation	18/1170	171/13367	0.4123116090584241	0.7416656271050932	LTR	ATM, CCR2, CD81, HHLA2, IDO1, IGF1, IL12B, IL15, IL1B, INPP5D, MIF, PLA2G2D, PLA2G2F, PTH, PYCARD, RAC2, SYK, TSPAN32
Cercocebus_atys	autophagy	13/1170	120/13367	0.4151906388997436	0.7425489702855982	LTR	ATM, CRY1, FNBP1L, FUNDC1, GAA, RAB39A, SNX18, TBC1D5, TMEM74, TRIM32, TRIM33, TRIM5, TRIM55
Cercocebus_atys	process utilizing autophagic mechanism	13/1170	120/13367	0.4151906388997436	0.7425489702855982	LTR	ATM, CRY1, FNBP1L, FUNDC1, GAA, RAB39A, SNX18, TBC1D5, TMEM74, TRIM32, TRIM33, TRIM5, TRIM55
Cercocebus_atys	regulation of reactive oxygen species metabolic process	9/1170	78/13367	0.4171242879614082	0.7441770617688266	LTR	ABCD2, BNIP3, DCXR, F2RL1, HK2, ITGAM, LRRK2, PIKFYVE, SYK
Cercocebus_atys	regulation of type I interferon production	9/1170	81/13367	0.428469776236463	0.761018223767654	LTR	GBP7, IRGM, OAS3, PQBP1, PYCARD, SYK, TICAM2, TLR3, ZBTB20
Cercocebus_atys	positive regulation of cytokine production	34/1170	343/13367	0.4382497596345084	0.7737998703642462	LTR	APP, BATF, C1QTNF3, CCR2, CD200, CD81, F2RL1, HHLA2, HPSE, IDO1, IL12B, IL15, IL1B, IL1RAP, IL23R, MIF, NLRP10, OAS3, PDE4B, PLA2R1, PQBP1, PYCARD, RGCC, RSAD2, SCIMP, SETD4, STOML2, SYK, TICAM2, TLR3, TNFSF4, TRIM32, UNC93B1, ZBTB20
Cercocebus_atys	positive regulation of interleukin-8 production	6/1170	49/13367	0.4407604272282586	0.7765161644403733	LTR	F2RL1, IL1B, NLRP10, PYCARD, SYK, TLR3
Cercocebus_atys	mononuclear cell differentiation	20/1170	195/13367	0.4430194087409141	0.777436434335666	LTR	BATF, DNAJB9, DOCK10, F2RL1, FNIP1, IL12B, IL15, IL7R, ITGB6, LY6D, NFIL3, PHF14, PKNOX1, PLA2G2D, PTK2B, RHOH, RSAD2, ST3GAL1, SYK, TRPM2
Cercocebus_atys	negative regulation of lymphocyte proliferation	6/1170	50/13367	0.4453657089575851	0.7789023639871342	LTR	ATM, IDO1, INPP5D, PLA2G2D, PLA2G2F, TSPAN32
Cercocebus_atys	regulation of purine nucleotide metabolic process	6/1170	50/13367	0.4453657089575851	0.7789023639871342	LTR	APP, ENO1, IGF1, PDK1, VCP, ZBTB20
Cercocebus_atys	toll-like receptor signaling pathway	6/1170	50/13367	0.4453657089575851	0.7789023639871342	LTR	SCIMP, TICAM2, TLR10, TLR3, TMEM126A, UNC93B1
Cercocebus_atys	lymphocyte activation	27/1170	270/13367	0.4462759187968416	0.7793564879280119	LTR	BANK1, BATF, CTPS1, DNAJB9, DOCK10, F2RL1, FNIP1, HELLS, IDO1, IL12B, IL15, IL7R, ITGAL, LCP1, LY6D, NFIL3, PHF14, PKNOX1, PLA2G2D, PTK2B, RHOH, RSAD2, ST3GAL1, STOML2, SYK, TSPAN32, VAMP7
Cercocebus_atys	regulation of nucleotide metabolic process	6/1170	51/13367	0.4507128744770308	0.7812460955503704	LTR	APP, ENO1, IGF1, PDK1, VCP, ZBTB20
Cercocebus_atys	positive regulation of type I interferon production	6/1170	51/13367	0.4507128744770308	0.7812460955503704	LTR	OAS3, PQBP1, SYK, TICAM2, TLR3, ZBTB20
Cercocebus_atys	regulation of release of sequestered calcium ion into cytosol	6/1170	51/13367	0.4507128744770308	0.7812460955503704	LTR	APLNR, FKBP1A, GSTO1, HTT, PLN, PTK2B
Cercocebus_atys	negative regulation of mononuclear cell proliferation	6/1170	51/13367	0.4507128744770308	0.7812460955503704	LTR	ATM, IDO1, INPP5D, PLA2G2D, PLA2G2F, TSPAN32
Cercocebus_atys	organonitrogen compound biosynthetic process	45/1170	463/13367	0.4509990845132625	0.7812460955503704	LTR	ACADM, ACER3, ADCY1, ADCY8, ADSS, AGXT, ASAH1, AZIN1, B4GALNT1, CERS3, CHST11, CHST3, CHST8, CTPS1, CTPS2, DHODH, ENOPH1, FASTKD2, FMO1, GCLC, GSTP1, GUF1, HS3ST1, IDO1, IGF1, IL1B, MRPL32, MTHFD1L, MTRR, NADSYN1, PAPSS1, PAPSS2, PDHB, PHGDH, QPRT, RPL17, RPL37, SLC27A1, SMPD1, SPTLC1, ST3GAL1, ST8SIA6, STOML2, TM9SF2, UPP1
Cercocebus_atys	regulation of intracellular transport	21/1170	204/13367	0.4523334178321052	0.7825204831232664	LTR	ANP32B, APOD, CAPN10, CD81, CPSF6, GCC2, ICE1, KIF20B, LAMP1, LCP1, LRRK2, NUS1, OS9, PLN, RNF139, SIAH3, SP100, SVIP, TMEM30B, UBAC2, UBE2G2
Cercocebus_atys	positive regulation of lymphocyte proliferation	10/1170	91/13367	0.453531873320671	0.7834624141862493	LTR	CCR2, CD81, HHLA2, IGF1, IL12B, IL15, IL1B, MIF, PYCARD, SYK
Cercocebus_atys	negative regulation of cytokine production	21/1170	206/13367	0.4550803571260308	0.7855709911195747	LTR	ABCD2, APOD, BANK1, C1QTNF3, CD2AP, F2RL1, GBP7, GSTP1, HFE, IDO1, IGF1, IL12B, IL23R, INPP5D, IRGM, NLRP6, OAS3, PYCARD, RGCC, TNFSF4, TSKU
Cercocebus_atys	regulation of cell killing	6/1170	52/13367	0.4567524023666351	0.7859497710445609	LTR	F2RL1, IL12B, IL7R, LAMP1, PRF1, SYK
Cercocebus_atys	positive regulation of DNA biosynthetic process	6/1170	52/13367	0.4567524023666351	0.7859497710445609	LTR	ATM, FBXO4, NAF1, PKIB, POT1, TNKS
Cercocebus_atys	phenol-containing compound metabolic process	6/1170	52/13367	0.4567524023666351	0.7859497710445609	LTR	CRYM, EDNRA, IYD, RNF180, SLC45A2, SULT1B1
Cercocebus_atys	macroautophagy	6/1170	52/13367	0.4567524023666351	0.7859497710445609	LTR	ATM, CRY1, GAA, SNX18, TBC1D5, TMEM74
Cercocebus_atys	receptor-mediated endocytosis	10/1170	92/13367	0.4569399127984446	0.7859497710445609	LTR	CD81, FNBP1L, GRK4, HTR1B, PIKFYVE, PLA2R1, RALA, RAMP3, SYK, TPCN2
Cercocebus_atys	chemotaxis	15/1170	144/13367	0.4578056404387809	0.7868739702233278	LTR	ACKR2, CCL24, CCR2, CCR5, CCRL2, CXCL13, CXCR4, PDE4B, PIKFYVE, RAC2, ROBO1, SLIT2, SYK, TRPM2, XCR1
Cercocebus_atys	positive regulation of mononuclear cell proliferation	10/1170	93/13367	0.4607589755325841	0.7908155482636615	LTR	CCR2, CD81, HHLA2, IGF1, IL12B, IL15, IL1B, MIF, PYCARD, SYK
Cercocebus_atys	alcohol biosynthetic process	6/1170	53/13367	0.4634348077588529	0.7914396289310132	LTR	ACER3, ASAH1, DHCR24, HMGCS1, NUS1, SPTLC1
Cercocebus_atys	cellular polysaccharide metabolic process	6/1170	53/13367	0.4634348077588529	0.7914396289310132	LTR	ACADM, AGL, GAA, GYG2, PGM2, PRKAG3
Cercocebus_atys	negative regulation of chromosome organization	6/1170	53/13367	0.4634348077588529	0.7914396289310132	LTR	AICDA, ATM, BUB1, POT1, TERF2IP, TNKS
Cercocebus_atys	negative regulation of leukocyte proliferation	6/1170	53/13367	0.4634348077588529	0.7914396289310132	LTR	ATM, IDO1, INPP5D, PLA2G2D, PLA2G2F, TSPAN32
Cercocebus_atys	cellular response to biotic stimulus	10/1170	94/13367	0.4649717345427585	0.7934987720544511	LTR	CCR5, CMPK2, IL12B, IRGM, PDE4B, PYCARD, SCIMP, SYK, TICAM2, TNFSF4
Cercocebus_atys	cellular metabolic process	380/1170	4212/13367	0.4686429196465308	0.7955160324292703	LTR	AADAT, ABCC10, ABCD2, ABCD3, ACAD9, ACADL, ACADM, ACER3, ACO1, ACOX3, ACSBG1, ACSM1, ACSM3, ACTR8, ADAMTS12, ADCY1, ADCY8, ADH4, ADH6, ADSS, AGL, AGPAT4, AGXT, AICDA, ALDH1L1, ALDH3B2, ALG11, APOBEC3C, APOBEC3G, APOBEC3H, APP, AQP11, ASAH1, ASB12, ASB5, ASH2L, ATM, AURKC, AZIN1, B3GALT5, B4GALNT1, B4GALNT2, BATF, BLVRA, BNIP3, BUB1, C1GALT1, CAND1, CARS2, CBLB, CBLL1, CD81, CDC14A, CDK19, CEL, CERS3, CHM, CHMP7, CHST10, CHST11, CHST3, CHST8, CMAS, CPSF6, CROT, CRY1, CRYM, CRYZ, CSNK1A1L, CSTF2, CTPS1, CTPS2, CUL5, CWC22, D2HGDH, DCAF17, DCLK3, DCXR, DERA, DGKK, DHODH, DHX15, DHX38, DISP1, DNAJB9, DNAJC15, DR1, DROSHA, DTX4, DUSP28, DYRK2, EDNRA, EGLN3, ENDOV, ENO1, ENOPH1, ENPP4, ENTPD3, ETFB, FAH, FAM98A, FANCC, FAR1, FARSB, FASTKD2, FBXL7, FBXO4, FDX1, FIG4, FKBP1A, FMO1, FMO2, FMO4, FNBP1L, FOLR1, FUNDC1, GAA, GADL1, GALNT13, GCLC, GFM1, GIMAP7, GLYAT, GNPNAT1, GPD1L, GPS1, GRHPR, GRK4, GSTM3, GSTO1, GSTO2, GSTP1, GTF2B, GUF1, GYG2, HACL1, HAO2, HDAC2, HDAC6, HELLS, HELQ, HK2, HMGCS1, HPDL, HPGD, HPSE, HS3ST1, HS6ST3, HSD17B11, HSD17B2, HSD17B4, HSD17B6, HTR1B, HUNK, HUWE1, ICE1, IDO1, IFI6, IGF1, IKBKB, IL15, INPP5D, INTS4, IRGM, IYD, LALBA, LARS2, LPCAT3, LPCAT4, LRRC47, LRRK2, LSM5, MAPK4, MBD4, MBOAT4, ME1, METAP2, MICAL2, MIF, MME, MRAP2, MRPL32, MSX1, MTHFD1L, MTMR14, MTMR2, MTMR8, MTRR, MUTYH, N6AMT1, NAA16, NADSYN1, NAF1, NDUFV1, NDUFV3, NEK1, NEU3, NEU4, NFIL3, NIM1K, NNT, NOX5, NQO2, NSMCE1, NSUN4, NTRK2, NUB1, NUDT9, NUP155, NUS1, OS9, OTUB2, OTUD7A, OXCT1, OXSR1, PAM, PAPOLG, PAPSS1, PAPSS2, PCMTD1, PCNP, PCSK1N, PDE4B, PDE9A, PDHB, PDK1, PEX1, PGLS, PGM2, PHGDH, PI4K2B, PIGG, PIGK, PIGO, PIGT, PIK3CG, PIKFYVE, PIP5K1B, PLA2G2A, PLA2G2D, PLA2G2E, PLA2G2F, PLA2G5, PLA2R1, PLAC8, PM20D1, PNPLA8, POLR1E, POMGNT2, POT1, PPM1H, PPM1K, PQBP1, PRDM2, PRDX6, PRKACB, PRKAG3, PRMT2, PRMT3, PRPF4B, PSEN2, PSMA2, PSMF1, PSTK, PTBP3, PTH, PTK2B, PTPDC1, PTPN5, PTPRB, PUM2, PXK, QPRT, RAB39A, RALA, RAMP3, RARRES2, RBFA, RDH10, RNASET2, RNF112, RNF139, RNF180, RNF217, RNF38, RNGTT, ROR2, RP9, RPL17, RPL37, RPN1, RPP40, RRM2B, SEC11C, SENP7, SETD4, SF3B5, SFXN1, SH3BGRL, SHARPIN, SIAH3, SLC16A9, SLC27A1, SLC45A2, SLFN12, SLFN13, SMPD1, SMPDL3A, SNRPB2, SNX18, SOCS6, SORD, SP100, SPCS3, SPIN1, SPP1, SPTLC1, SRSF6, ST3GAL1, ST3GAL5, ST6GAL2, ST6GALNAC5, ST8SIA6, STK31, STK32B, STOML2, SULT1B1, SULT1C3, SULT1C4, SULT1E1, SYCP1, SYK, TADA1, TBC1D5, TBRG4, TDO2, TERF2IP, TESK1, TESK2, THEM4, THOC2, THUMPD1, TLR3, TM9SF2, TMEM74, TMX3, TNKS, TNKS1BP1, TNS3, TOE1, TRIM11, TRIM24, TRIM32, TRIM33, TRIM39, TRIM5, TRIM55, TTLL4, TTLL7, TUSC3, TXNL4A, U2SURP, UBE2G2, UBE2W, UBLCP1, UCHL1, UGGT1, UGT2A1, UGT2A3, UPP1, USP25, USP38, USP46, VCP, VRK1, WDR33, WDR4, XRN1, ZDHHC14, ZNF365
Cercocebus_atys	leukocyte proliferation	10/1170	95/13367	0.4695605170364391	0.7955160324292703	LTR	CTPS1, F2RL1, HELLS, IDO1, IL12B, IL15, IL7R, NPR3, RAC2, TSPAN32
Cercocebus_atys	regulation of mitochondrion organization	10/1170	95/13367	0.4695605170364391	0.7955160324292703	LTR	BNIP3, DDHD1, GCLC, GHITM, HTT, HUWE1, IRGM, PYCARD, RALA, TMEM14A
Cercocebus_atys	negative regulation of epithelial cell migration	6/1170	54/13367	0.4707109162907643	0.7955160324292703	LTR	CXCL13, DNAJA4, RGCC, SLIT2, SP100, SYNJ2BP
Cercocebus_atys	protein localization to chromosome	6/1170	54/13367	0.4707109162907643	0.7955160324292703	LTR	CHMP7, FAM47E, JARID2, POT1, TERF2IP, TNKS
Cercocebus_atys	cation transport	30/1170	305/13367	0.4734317990616564	0.7960298881064763	LTR	ATP1B4, ATP7B, CACHD1, CACNB2, CASR, CCR5, EDNRA, FASLG, GHITM, HTR2C, KCNK9, KCNT2, MCUR1, NNT, RAMP3, SARAF, SFXN1, SLC1A4, SLC22A1, SLC35G1, SLC38A4, SLC41A2, SLC41A3, SLC6A1, SLC9A1, STOML2, SYK, TRDN, TRPM2, XCR1
Cercocebus_atys	metal ion transport	23/1170	229/13367	0.4784334430315563	0.8012319619354895	LTR	ATP1B4, ATP7B, CACHD1, CACNB2, CASR, CCR5, EDNRA, FASLG, GHITM, HTR2C, KCNK9, KCNT2, MCUR1, RAMP3, SARAF, SLC35G1, SLC41A2, SLC41A3, SLC6A1, SLC9A1, TRDN, TRPM2, XCR1
Cercocebus_atys	regulation of inflammatory response	23/1170	229/13367	0.4784334430315563	0.8012319619354895	LTR	ADAMTS12, APP, C1QTNF3, CCL24, CCR2, CD81, DROSHA, IDO1, IGF1, IL12B, IL1B, IL22RA2, IRGM, LPCAT3, MMP26, NLRP10, NLRP6, PLA2G2D, PYCARD, SETD4, SHARPIN, TNFSF4, VAMP7
Cercocebus_atys	regulation of calcium-mediated signaling	6/1170	55/13367	0.4785321108220725	0.8012319619354895	LTR	DYRK2, HTT, IGF1, LRRK2, SLC9A1, SYK
Cercocebus_atys	B cell activation	11/1170	103/13367	0.4816755272478123	0.8053695486990636	LTR	BANK1, BATF, CTPS1, DNAJB9, DOCK10, FNIP1, IL7R, PHF14, PTK2B, ST3GAL1, SYK
Cercocebus_atys	positive regulation of I-kappaB kinase/NF-kappaB signaling	11/1170	104/13367	0.4847928811889778	0.8083254998808564	LTR	DHX15, F2RL1, FASLG, IKBKB, IKBKG, LTF, SHARPIN, TAB3, TLR3, TRIM32, TRIM5
Cercocebus_atys	regulation of carbohydrate biosynthetic process	7/1170	61/13367	0.4907510601755612	0.81542270470225	LTR	ACADM, C1QTNF3, CRY1, DYRK2, IGF1, PTH, PTK2B
Cercocebus_atys	regulation of cytokine-mediated signaling pathway	11/1170	106/13367	0.4920761282914641	0.8170577986045376	LTR	F2RL1, IRGM, NLRP6, OAS3, PYCARD, ROBO1, SHARPIN, SLIT2, SYK, TICAM2, TRIM32
Cercocebus_atys	cell recognition	7/1170	62/13367	0.4945342691354849	0.8186856656697143	LTR	APP, ARSA, CD81, PRF1, ROBO1, TMPRSS12, ZP2
Cercocebus_atys	negative regulation of proteolysis	17/1170	169/13367	0.4949921367965011	0.8186856656697143	LTR	APP, AQP11, DHCR24, FNIP1, HDAC6, HFE, IFI6, LRRK2, LTF, OPHN1, PCSK1N, PSMF1, SERPINB6, SVIP, TRIM39, USP25, WFDC2
Cercocebus_atys	positive regulation of adaptive immune response based on somatic recombination of immune receptors built from immunoglobulin superfamily domains	7/1170	63/13367	0.4988944663961246	0.8187923943379073	LTR	CCR2, CD81, IL12B, IL1B, IL23R, NLRP10, RSAD2
Cercocebus_atys	regulation of calcium ion transport into cytosol	7/1170	63/13367	0.4988944663961246	0.8187923943379073	LTR	APLNR, FKBP1A, GSTO1, HTT, PLN, PTK2B, RAMP3
Cercocebus_atys	negative regulation of ion transport	7/1170	63/13367	0.4988944663961246	0.8187923943379073	LTR	GOPC, GPR35, GSTO1, HTR1B, OXSR1, PLN, PTK2B
Cercocebus_atys	inorganic ion transmembrane transport	18/1170	175/13367	0.4991989697268749	0.8187923943379073	LTR	CCR5, EDNRA, FASLG, GHITM, HTR2C, KCNK9, KCNT2, MCUR1, NNT, SLC35G1, SLC41A2, SLC41A3, SLC6A1, SLC9A1, STOML2, TRDN, TRPM2, XCR1
Cercocebus_atys	organic substance metabolic process	422/1170	4699/13367	0.5009427406414381	0.8204300460268104	LTR	AADAT, ABCC10, ABCD2, ABCD3, ACAD9, ACADL, ACADM, ACER3, ACO1, ACOX3, ACSBG1, ACSM1, ACSM3, ACTR8, ADAM2, ADAMTS1, ADAMTS12, ADAMTS14, ADAMTS17, ADCY1, ADCY8, ADGB, ADH4, ADH6, ADSS, AGL, AGPAT4, AGXT, AICDA, ALDH1L1, ALDH3B2, ALG11, APOBEC3C, APOBEC3G, APOBEC3H, APOD, APOL1, APOL2, APOL6, APP, AQP11, ASAH1, ASB12, ASB5, ASH2L, ATM, AURKC, AZIN1, B3GALT5, B4GALNT1, B4GALNT2, BATF, BLVRA, BNIP3, BUB1, C1GALT1, C1S, CAND1, CAPN10, CARS2, CBLB, CBLL1, CD2AP, CD81, CDC14A, CDK19, CEL, CERS3, CHM, CHMP7, CHST10, CHST11, CHST3, CHST8, CLPS, CLPSL1, CLPSL2, CMAS, CPA2, CPN1, CPSF6, CPZ, CROT, CRY1, CRYM, CSNK1A1L, CSTF2, CTPS1, CTPS2, CTSO, CTSV, CUL5, CWC22, D2HGDH, DCAF17, DCLK3, DCXR, DERA, DGKK, DHCR24, DHODH, DHX15, DHX38, DISP1, DNAJB9, DR1, DROSHA, DTX4, DUSP28, DYNC2H1, DYRK2, EDNRA, EGLN3, ENDOV, ENO1, ENOPH1, ENPP4, ENTPD3, ETFB, F11, FAH, FAM98A, FANCC, FAR1, FARSB, FASTKD2, FBXL7, FBXO4, FDX1, FIG4, FKBP1A, FMO1, FMO2, FOLR1, GAA, GADL1, GALNT13, GC, GCLC, GFM1, GIMAP7, GLT6D1, GLYAT, GNPNAT1, GPD1L, GPS1, GRHPR, GRK4, GRM2, GRM3, GSTM3, GSTO1, GSTO2, GSTP1, GTF2B, GUF1, GYG2, HACL1, HAO2, HDAC2, HDAC6, HELLS, HELQ, HK2, HMGCS1, HPDL, HPGD, HPSE, HS3ST1, HS6ST3, HSD17B11, HSD17B2, HSD17B4, HSD17B6, HTR1B, HUNK, HUWE1, ICE1, IDO1, IGF1, IKBKB, IL15, IL1B, IL7R, INPP5D, INTS4, IRGM, ITGB6, IYD, LALBA, LARS2, LIPG, LMLN, LPCAT3, LPCAT4, LRRC47, LRRK2, LSM5, LYG1, LYG2, MAN2B2, MAPK4, MBD4, MBOAT4, ME1, METAP2, MIF, MME, MMP26, MMP27, MMP7, MRPL32, MSX1, MTHFD1L, MTMR2, MTMR8, MTRR, MUTYH, N6AMT1, NAA16, NADSYN1, NAF1, NANS, NEK1, NEU3, NEU4, NFIL3, NIM1K, NLRP6, NQO2, NSMCE1, NSUN4, NTRK2, NUB1, NUDT9, NUP155, NUS1, OS9, OTUB2, OTUD7A, OVCH1, OVGP1, OXCT1, OXSR1, PAM, PAMR1, PAPOLG, PAPSS1, PAPSS2, PARP4, PCMTD1, PCNP, PCSK1N, PDE4B, PDE9A, PDHB, PEX1, PGLS, PGM2, PHGDH, PI4K2B, PIGG, PIGK, PIGO, PIGT, PIK3CG, PIKFYVE, PIP, PIP5K1B, PLA2G2A, PLA2G2D, PLA2G2E, PLA2G2F, PLA2G5, PLAC8, PLBD1, PLCXD3, PLCZ1, PM20D1, PNLIPRP3, PNPLA8, POLR1E, POMGNT2, POT1, PPM1H, PPM1K, PQBP1, PRDM2, PRDX6, PRKACB, PRKAG3, PRMT2, PRMT3, PRPF4B, PSEN2, PSMA2, PSMC1, PSMC4, PSMF1, PSTK, PTBP3, PTH, PTK2B, PTPDC1, PTPN5, PTPRB, PUM2, PXK, PYCARD, QPRT, RALA, RAMP3, RARRES2, RBFA, RDH10, RNASET2, RNF112, RNF139, RNF180, RNF217, RNF38, RNGTT, RNPEPL1, ROR2, RP9, RPL17, RPL37, RPN1, RPP40, RRM2B, SC5D, SCPEP1, SEC11C, SENP7, SETD4, SF3B5, SH3BGRL, SHARPIN, SIAH3, SLC16A9, SLC27A1, SLC45A2, SLFN12, SLFN13, SMPD1, SMPDL3A, SNRPB2, SOCS6, SORD, SP100, SPAM1, SPCS3, SPIN1, SPP1, SPTLC1, SRSF6, ST3GAL1, ST3GAL5, ST6GAL2, ST6GALNAC5, ST8SIA6, STK31, STK32B, STOML2, SULT1B1, SULT1C3, SULT1C4, SULT1E1, SYCP1, SYK, TADA1, TBRG4, TDO2, TECRL, TERF2IP, TESK1, TESK2, THEM4, THOC2, THUMPD1, TLR3, TM9SF2, TMPRSS11B, TMPRSS11E, TMPRSS12, TMPRSS2, TMX3, TNKS, TNKS1BP1, TOE1, TRHDE, TRIM11, TRIM24, TRIM32, TRIM33, TRIM39, TRIM5, TRIM55, TSKU, TTLL4, TTLL7, TUSC3, TXNL4A, U2SURP, UBE2G2, UBE2W, UBLCP1, UCHL1, UGGT1, UGT2A1, UGT2A3, UPP1, USP25, USP38, USP46, VCP, VRK1, WDR33, WDR4, XRN1, ZDHHC14, ZNF365
Cercocebus_atys	vascular process in circulatory system	12/1170	113/13367	0.501167805316272	0.8204300460268104	LTR	ADRB3, EDNRA, F2RL1, FERMT2, GCLC, HRH2, HTR1B, SCPEP1, SLC27A1, SLIT2, TJP2, UTS2B
Cercocebus_atys	receptor metabolic process	7/1170	64/13367	0.5037985262111759	0.8217163164070643	LTR	CD81, GRK4, HTR1B, PEX1, RALA, RAMP3, SYK
Cercocebus_atys	B cell differentiation	7/1170	64/13367	0.5037985262111759	0.8217163164070643	LTR	DNAJB9, DOCK10, FNIP1, PHF14, PTK2B, ST3GAL1, SYK
Cercocebus_atys	myeloid leukocyte migration	7/1170	64/13367	0.5037985262111759	0.8217163164070643	LTR	CCL24, CCR2, PDE4B, PECAM1, PIKFYVE, SYK, TRIM55
Cercocebus_atys	protein modification by small protein conjugation or removal	45/1170	468/13367	0.5049330675858598	0.8230065509766803	LTR	ASB12, ASB5, CAND1, CBLB, CBLL1, CUL5, DCAF17, DTX4, FANCC, FBXL7, FBXO4, GPS1, HDAC6, HUWE1, NUB1, OS9, OTUB2, OTUD7A, PCMTD1, PCNP, RNF112, RNF139, RNF180, RNF217, RNF38, SENP7, SF3B5, SHARPIN, SIAH3, SOCS6, TADA1, TNKS, TRIM11, TRIM24, TRIM32, TRIM33, TRIM5, TRIM55, UBE2G2, UBE2W, UCHL1, USP25, USP38, USP46, VCP
Cercocebus_atys	positive regulation of ERK1 and ERK2 cascade	12/1170	115/13367	0.5059721164866254	0.8241394908918793	LTR	APP, F2RL1, FERMT2, HTR2C, IGF1, MIF, PLA2G2A, PLA2G5, PTK2B, PYCARD, RAMP3, SCIMP
Cercocebus_atys	positive regulation of lipid localization	7/1170	65/13367	0.509213023457386	0.828292195657771	LTR	ATP8A1, FASLG, LIPG, LPCAT3, MIF, PLA2R1, SPP1
Cercocebus_atys	smoothened signaling pathway	7/1170	65/13367	0.509213023457386	0.828292195657771	LTR	ARL13B, DYRK2, EVC2, IFT57, NKX2-2, PTPDC1, TCTN3
Cercocebus_atys	positive regulation of endocytosis	7/1170	66/13367	0.515104415466529	0.8333492096271462	LTR	CBLL1, F2RL1, HFE, SELE, SMPD1, SYK, TBC1D5
Cercocebus_atys	cellular monovalent inorganic cation homeostasis	7/1170	66/13367	0.515104415466529	0.8333492096271462	LTR	AQP11, LRRK2, RAB39A, SLC45A2, SLC9A1, SLC9A9, TPCN2
Cercocebus_atys	amino acid transport	7/1170	66/13367	0.515104415466529	0.8333492096271462	LTR	NTRK2, SFXN1, SLC1A4, SLC36A4, SLC38A4, SLC6A1, SLC7A13
Cercocebus_atys	leukocyte migration	12/1170	118/13367	0.5155494552638293	0.8335064067558267	LTR	CCL24, CCR2, CXCL13, F2RL1, ITGAL, PDE4B, PECAM1, PIKFYVE, SELL, SYK, TRIM55, TRPM2
Cercocebus_atys	inflammatory response	20/1170	200/13367	0.5274671530384054	0.8375971783512401	LTR	ACER3, ADCY8, CCL24, CCL28, CCR2, CCR5, CRHBP, CXCL13, CXCL2, IDO1, IL1B, IL1RAP, ITGB6, NLRP6, PARP4, PXK, PYCARD, RARRES2, TLR10, TLR3
Cercocebus_atys	tumor necrosis factor-mediated signaling pathway	4/1170	33/13367	0.5287635174020933	0.8375971783512401	LTR	CD70, IKBKB, PTK2B, PYCARD
Cercocebus_atys	regulation of meiotic cell cycle	4/1170	33/13367	0.5287635174020933	0.8375971783512401	LTR	ASPM, DAZL, MSX1, YTHDC2
Cercocebus_atys	positive regulation of Ras protein signal transduction	4/1170	33/13367	0.5287635174020933	0.8375971783512401	LTR	F2RL1, IGF1, PIK3CG, ROBO1
Cercocebus_atys	multi-organism process	4/1170	33/13367	0.5287635174020933	0.8375971783512401	LTR	CRHBP, HPGD, PIKFYVE, TPCN2
Cercocebus_atys	regulation of lamellipodium organization	4/1170	33/13367	0.5287635174020933	0.8375971783512401	LTR	ABI3, PDPN, RAC2, SLIT2
Cercocebus_atys	alpha-amino acid biosynthetic process	4/1170	33/13367	0.5287635174020933	0.8375971783512401	LTR	AGXT, ENOPH1, MTRR, PHGDH
Cercocebus_atys	regulation of small molecule metabolic process	20/1170	202/13367	0.5306038433590579	0.8375971783512401	LTR	ABCD2, ACADM, APP, C1QTNF3, CRY1, DYRK2, ENO1, FMO1, FMO2, FMO4, IGF1, IL1B, LPCAT3, PDK1, PRMT3, PTH, PTK2B, TTC39B, VCP, ZBTB20
Cercocebus_atys	regulation of membrane potential	20/1170	203/13367	0.5324486549188675	0.8375971783512401	LTR	APP, BNIP3, CACNA2D1, CACNB2, CHRNA1, CTNNA3, GCLC, GPD1L, IFI6, KCNC2, KCND2, KCNK1, KCNK2, KCNMB4, LRRK2, MAPK8IP2, NTRK2, NUP155, TBX18, VCP
Cercocebus_atys	regulation of autophagy	20/1170	203/13367	0.5324486549188675	0.8375971783512401	LTR	ATM, BNIP3, DHRSX, FYCO1, HDAC6, HTT, IRGM, LRRK2, MTMR8, MTMR9, NLRP6, OPTN, PYCARD, RUFY4, SNX18, SNX7, SPTLC1, SVIP, TPCN2, TRIM32
Cercocebus_atys	cellular response to molecule of bacterial origin	8/1170	74/13367	0.5327130864164709	0.8375971783512401	LTR	CCR5, CMPK2, IL12B, IRGM, PDE4B, PYCARD, TICAM2, TNFSF4
Cercocebus_atys	regulation of postsynaptic membrane neurotransmitter receptor levels	4/1170	34/13367	0.5358115339507917	0.8375971783512401	LTR	CACNG3, LGI1, SHISA6, SNAP47
Cercocebus_atys	vesicle fusion	4/1170	34/13367	0.5358115339507917	0.8375971783512401	LTR	PIKFYVE, RAB39A, SOX30, VAMP7
Cercocebus_atys	RNA export from nucleus	4/1170	34/13367	0.5358115339507917	0.8375971783512401	LTR	NUP155, NXF3, THOC2, YTHDC1
Cercocebus_atys	regulation of keratinocyte proliferation	4/1170	34/13367	0.5358115339507917	0.8375971783512401	LTR	IFT57, OVOL2, SLURP1, SRSF6
Cercocebus_atys	cell cycle G2/M phase transition	4/1170	34/13367	0.5358115339507917	0.8375971783512401	LTR	APP, FBXL7, KDM8, TPD52L1
Cercocebus_atys	negative regulation of hormone secretion	4/1170	34/13367	0.5358115339507917	0.8375971783512401	LTR	CRHBP, CRY1, F2RL1, FAM3D
Cercocebus_atys	ADP metabolic process	4/1170	34/13367	0.5358115339507917	0.8375971783512401	LTR	ENO1, HK2, NUDT9, PRKAG3
Cercocebus_atys	amino acid import	4/1170	34/13367	0.5358115339507917	0.8375971783512401	LTR	SFXN1, SLC1A4, SLC38A4, SLC6A1
Cercocebus_atys	energy derivation by oxidation of organic compounds	8/1170	76/13367	0.5405827907575242	0.8394775046537402	LTR	ACADM, AGL, DNAJC15, GAA, GYG2, MRAP2, PGM2, PRKAG3
Cercocebus_atys	glycosaminoglycan metabolic process	8/1170	76/13367	0.5405827907575242	0.8394775046537402	LTR	CHST11, CHST3, EDNRA, HPSE, HS3ST1, IL1B, LYG1, LYG2
Cercocebus_atys	regulation of anion transport	4/1170	35/13367	0.5436859874637782	0.8394775046537402	LTR	GOPC, MIF, PLA2R1, SYK
Cercocebus_atys	wound healing	4/1170	35/13367	0.5436859874637782	0.8394775046537402	LTR	IGF1, ITGB6, NLRP6, TSKU
Cercocebus_atys	myeloid cell activation involved in immune response	4/1170	35/13367	0.5436859874637782	0.8394775046537402	LTR	GRP, PYCARD, SYK, VAMP7
Cercocebus_atys	biological process involved in symbiotic interaction	14/1170	138/13367	0.5437288947563664	0.8394775046537402	LTR	APOBEC3H, APOL1, CHD1, CHMP7, IGF2R, LTF, NLRP6, PAIP1, SMPD1, THOC2, TRIM11, TRIM32, TRIM5, YTHDC2
Cercocebus_atys	positive regulation of cysteine-type endopeptidase activity involved in apoptotic process	8/1170	77/13367	0.5451533250816125	0.8394775046537402	LTR	ANP32B, EGLN3, FASLG, IFT57, PYCARD, ROBO1, SYK, VCP
Cercocebus_atys	monocarboxylic acid biosynthetic process	8/1170	77/13367	0.5451533250816125	0.8394775046537402	LTR	ABCD3, ACSM1, ACSM3, GSTP1, IDO1, MIF, PNPLA8, RDH10
Cercocebus_atys	positive regulation of leukocyte mediated immunity	8/1170	78/13367	0.5501154818796274	0.8394775046537402	LTR	CD81, F2RL1, IL12B, IL1B, ITGAM, LAMP1, RSAD2, SCIMP
Cercocebus_atys	calcium-mediated signaling	8/1170	78/13367	0.5501154818796274	0.8394775046537402	LTR	CCR5, IRGM, LRRK2, PLN, PPP1R9A, SLC9A1, SYK, TRPM2
Cercocebus_atys	kidney development	8/1170	78/13367	0.5501154818796274	0.8394775046537402	LTR	ADAMTS1, C1GALT1, DYNC2H1, FREM2, HELLS, MME, RDH10, RRM2B
Cercocebus_atys	RNA 3'-end processing	4/1170	36/13367	0.5522919246469107	0.8394775046537402	LTR	CSTF2, PAPOLG, TOE1, WDR33
Cercocebus_atys	regulation of muscle adaptation	4/1170	36/13367	0.5522919246469107	0.8394775046537402	LTR	IGF1, MTPN, PDE9A, SLC9A1
Cercocebus_atys	organelle membrane fusion	4/1170	36/13367	0.5522919246469107	0.8394775046537402	LTR	PIKFYVE, RAB39A, SOX30, VAMP7
Cercocebus_atys	positive regulation of reactive oxygen species metabolic process	4/1170	36/13367	0.5522919246469107	0.8394775046537402	LTR	DCXR, F2RL1, ITGAM, SYK
Cercocebus_atys	cellular response to xenobiotic stimulus	4/1170	36/13367	0.5522919246469107	0.8394775046537402	LTR	HTR1B, IL1B, PDE4B, UCHL1
Cercocebus_atys	positive regulation of wound healing	4/1170	36/13367	0.5522919246469107	0.8394775046537402	LTR	CLDN1, ENPP4, FERMT2, HPSE
Cercocebus_atys	protein kinase B signaling	4/1170	36/13367	0.5522919246469107	0.8394775046537402	LTR	BANK1, IGF1, IL1B, THEM4
Cercocebus_atys	regulation of autophagosome assembly	4/1170	36/13367	0.5522919246469107	0.8394775046537402	LTR	LRRK2, PIKFYVE, SNX18, SNX7
Cercocebus_atys	taxis	15/1170	148/13367	0.5569366856978871	0.8413747155940338	LTR	ACKR2, CCL24, CCR2, CCR5, CCRL2, CXCL13, CXCR4, PDE4B, PIKFYVE, RAC2, ROBO1, SLIT2, SYK, TRPM2, XCR1
Cercocebus_atys	regulation of mononuclear cell migration	9/1170	85/13367	0.5605952561740097	0.8424834989058846	LTR	APOD, APP, CCR2, CXCL13, OXSR1, PTK2B, PYCARD, RARRES2, SLIT2
Cercocebus_atys	positive regulation of calcium ion transport into cytosol	4/1170	37/13367	0.5615384589952829	0.8424834989058846	LTR	APLNR, GSTO1, HTT, RAMP3
Cercocebus_atys	positive regulation of receptor-mediated endocytosis	4/1170	37/13367	0.5615384589952829	0.8424834989058846	LTR	HFE, SELE, SYK, TBC1D5
Cercocebus_atys	negative regulation of T cell proliferation	4/1170	37/13367	0.5615384589952829	0.8424834989058846	LTR	IDO1, PLA2G2D, PLA2G2F, TSPAN32
Cercocebus_atys	purine ribonucleoside diphosphate metabolic process	4/1170	37/13367	0.5615384589952829	0.8424834989058846	LTR	ENO1, HK2, NUDT9, PRKAG3
Cercocebus_atys	dorsal/ventral pattern formation	4/1170	37/13367	0.5615384589952829	0.8424834989058846	LTR	ARL13B, DISP1, DYNC2H1, OVOL2
Cercocebus_atys	purine nucleoside diphosphate metabolic process	4/1170	37/13367	0.5615384589952829	0.8424834989058846	LTR	ENO1, HK2, NUDT9, PRKAG3
Cercocebus_atys	negative regulation of leukocyte mediated immunity	4/1170	37/13367	0.5615384589952829	0.8424834989058846	LTR	CCR2, HFE, IL13RA2, IL7R
Cercocebus_atys	chemical homeostasis	59/1170	627/13367	0.5622462329293896	0.8430175056938782	LTR	ADCY8, APLNR, APP, AQP11, ASPSCR1, C1QTNF3, CA12, CASR, CCL28, CCR5, CLDN1, COMMD9, CRY1, CXCL13, EDNRA, F2RL1, FASLG, GCLC, GHITM, GPD1L, GPR35, GRM2, GSTO1, HFE, HK2, HTR2C, HTT, IFI6, ITGB6, LIPG, LRRK2, MCUR1, MTNR1B, NUS1, PLCZ1, PLN, PNPLA8, PTH, RAB39A, RAMP3, SLC26A4, SLC30A4, SLC35G1, SLC45A2, SLC9A1, SLC9A9, SNX10, STOML2, TMEM64, TMTC4, TPCN2, TRDN, TRIM24, TRPA1, TRPM2, TSKU, TTC39B, XCR1, ZBTB20
Cercocebus_atys	small molecule biosynthetic process	24/1170	246/13367	0.5684657359487753	0.8491545532002902	LTR	ABCD3, ACER3, ACSM1, ACSM3, AGXT, ASAH1, CRY1, DHCR24, ENOPH1, FMO1, GSTP1, HMGCS1, IDO1, MIF, MTHFD1L, MTRR, NUS1, PHGDH, PLA2G5, PNPLA8, RDH10, SORD, SPTLC1, SYK
Cercocebus_atys	regulation of mitotic metaphase/anaphase transition	4/1170	38/13367	0.5713390781937973	0.8492111857024431	LTR	ANAPC15, ATM, BUB1, CENPE
Cercocebus_atys	olefinic compound metabolic process	4/1170	38/13367	0.5713390781937973	0.8492111857024431	LTR	GSTP1, PLA2G2F, PNPLA8, RDH10
Cercocebus_atys	axo-dendritic transport	4/1170	38/13367	0.5713390781937973	0.8492111857024431	LTR	APP, BLOC1S6, HDAC6, UCHL1
Cercocebus_atys	positive regulation of small GTPase mediated signal transduction	4/1170	38/13367	0.5713390781937973	0.8492111857024431	LTR	F2RL1, IGF1, PIK3CG, ROBO1
Cercocebus_atys	positive regulation of protein modification by small protein conjugation or removal	9/1170	89/13367	0.5743298076025973	0.8525986487086885	LTR	AMER1, CRY1, DCUN1D4, FBXO4, FKBP1A, HUWE1, LRRK2, RNF180, VCP
Cercocebus_atys	monovalent inorganic cation homeostasis	9/1170	89/13367	0.5743298076025973	0.8525986487086885	LTR	AQP11, EDNRA, LRRK2, RAB39A, SLC26A4, SLC45A2, SLC9A1, SLC9A9, TPCN2
Cercocebus_atys	protein modification by small protein conjugation	35/1170	369/13367	0.5759024113519114	0.8538751099004827	LTR	ASB12, ASB5, CAND1, CBLB, CBLL1, CUL5, DCAF17, DTX4, FANCC, FBXL7, FBXO4, HDAC6, HUWE1, NUB1, OS9, PCMTD1, PCNP, RNF112, RNF139, RNF180, RNF217, RNF38, SHARPIN, SIAH3, SOCS6, TNKS, TRIM11, TRIM24, TRIM32, TRIM33, TRIM5, TRIM55, UBE2G2, UBE2W, VCP
Cercocebus_atys	regulation of cellular catabolic process	48/1170	512/13367	0.5774049284550995	0.8541699915140986	LTR	ABCD2, APP, AQP11, ATM, BNIP3, CD81, DHRSX, FASTKD2, FYCO1, GCLC, GDNF, HDAC6, HFE, HTT, IGF1, IL1B, IRGM, LRRK2, MTMR8, MTMR9, NAF1, NLRP6, NUB1, OPHN1, OPTN, PAIP1, PSMF1, PTK2B, PUM2, PYCARD, RNF139, RNF180, RUFY4, SNX18, SNX7, SPTLC1, SVIP, TBRG4, TMTC3, TPCN2, TRIM32, TRIM39, USP25, VCP, YTHDC1, YTHDF3, ZBTB20, ZC3HAV1
Cercocebus_atys	endocytosis	16/1170	164/13367	0.5802107490384666	0.8541699915140986	LTR	APP, CD81, FNBP1L, GRK4, HTR1B, LRRK2, OPHN1, PIKFYVE, PLA2R1, PYCARD, RALA, RAMP3, SNX10, SNX18, SYK, TPCN2
Cercocebus_atys	phosphatidylinositol metabolic process	10/1170	96/13367	0.5840814933694163	0.8548926439298237	LTR	FIG4, INPP5D, MTMR2, MTMR8, PI4K2B, PIGG, PIGO, PIKFYVE, PIP5K1B, SLC27A1
Cercocebus_atys	myeloid leukocyte activation	10/1170	96/13367	0.5840814933694163	0.8548926439298237	LTR	APP, BATF, F2RL1, GRP, IL15, ITGB6, PYCARD, RHOH, SYK, VAMP7
Cercocebus_atys	microtubule-based transport	10/1170	97/13367	0.5863485203206418	0.8567750173160046	LTR	APP, BLOC1S6, CFAP221, DNAH5, DYNC2H1, FYCO1, HDAC6, HTT, SSX2IP, UCHL1
Cercocebus_atys	DNA modification	5/1170	44/13367	0.5875130857471601	0.8567750173160046	LTR	AICDA, APOBEC3C, APOBEC3G, APOBEC3H, HELLS
Cercocebus_atys	pyrimidine-containing compound metabolic process	5/1170	44/13367	0.5875130857471601	0.8567750173160046	LTR	APOBEC3C, CTPS1, CTPS2, DHODH, UPP1
Cercocebus_atys	unsaturated fatty acid metabolic process	5/1170	44/13367	0.5875130857471601	0.8567750173160046	LTR	GSTP1, HPGD, MIF, PLA2G2F, PNPLA8
Cercocebus_atys	organophosphate biosynthetic process	26/1170	272/13367	0.588776626904464	0.8579025790698321	LTR	ADCY1, ADCY8, ADSS, CTPS1, CTPS2, DCXR, DHODH, FAR1, HMGCS1, MTMR2, NADSYN1, NUS1, PAPSS1, PAPSS2, PDHB, PI4K2B, PIGG, PIGO, PIKFYVE, PIP5K1B, QPRT, RRM2B, SLC27A1, SORD, STOML2, UPP1
Cercocebus_atys	regulation of localization	163/1170	1795/13367	0.5902829722370567	0.8579025790698321	LTR	ABI3, ADAMTS1, ADCY8, ANP32B, APLNR, APOD, APP, ASPSCR1, ATM, ATP8A1, AZIN1, C1QTNF3, CACNA2D1, CACNB2, CACNG3, CAPN10, CASR, CBLL1, CCL24, CCL28, CCR2, CCR5, CD200, CD2AP, CD81, CEP295, CLDN1, CNIH3, CPLX2, CPSF6, CRHBP, CRY1, CTNNA3, CXCL13, DNAJA4, DOCK10, EDNRA, F2RL1, FAM3D, FASLG, FBXO4, FERMT2, FKBP1A, GCC2, GCLC, GDNF, GHITM, GOPC, GPD1L, GPR35, GSTO1, HDAC6, HFE, HK2, HTR1B, HTR2C, HTT, ICE1, IFITM1, IGF1, IL12B, IL13RA2, IL15, IL1B, ITGA6, ITGAM, ITLN1, KCNB2, KCNC2, KCND2, KCNH7, KCNJ15, KCNJ6, KCNK12, KCNK13, KCNV1, KCNV2, KIF20B, LAMP1, LCP1, LDLRAD4, LIPG, LPCAT3, LRPAP1, LRRK2, MAPK8IP2, MIF, MITF, MMP7, MPP1, MRAP2, MTNR1B, NDUFA4, NETO1, NEU3, NKAIN2, NLRP6, NUS1, OPHN1, OPRM1, OS9, OSBPL8, OXSR1, P2RY1, PDE4B, PDPN, PECAM1, PIK3CG, PLA2R1, PLN, PLSCR1, PSEN2, PTH, PTK2B, PYCARD, RAB33B, RAC2, RALA, RAMP3, RARRES2, RGCC, RNF139, ROBO1, ROR2, RSAD2, SARAF, SELE, SHISA6, SIAH3, SLC26A4, SLC30A4, SLC9A1, SLIT2, SLURP1, SMPD1, SP100, SPP1, SSX2IP, SVIP, SYCP1, SYK, SYNJ2BP, TACR3, TBC1D5, TESK1, THBS4, TIAM1, TMEM14A, TMEM30B, TMEM74, TPCN2, TRDN, TRIM32, TRIM5, TTC39B, TTC8, UBAC2, UBE2G2, VAMP7, VCP, VRK1, XCR1, YTHDF3
Cercocebus_atys	peptide metabolic process	17/1170	175/13367	0.5916033693240301	0.8579025790698321	LTR	DISP1, FASTKD2, GCLC, GSTM3, GSTO1, GSTO2, GSTP1, GUF1, MME, MRPL32, PAM, PCSK1N, PSEN2, RPL17, RPL37, SEC11C, SPCS3
Cercocebus_atys	positive regulation of calcium ion transmembrane transport	5/1170	45/13367	0.5918668460778099	0.8579025790698321	LTR	APLNR, GSTO1, HTT, RAMP3, SLC9A1
Cercocebus_atys	thioester metabolic process	5/1170	45/13367	0.5918668460778099	0.8579025790698321	LTR	FAR1, GLYAT, HMGCS1, HSD17B4, PDHB
Cercocebus_atys	heart looping	5/1170	45/13367	0.5918668460778099	0.8579025790698321	LTR	APLNR, ARL13B, FOLR1, IFT57, OVOL2
Cercocebus_atys	acyl-CoA metabolic process	5/1170	45/13367	0.5918668460778099	0.8579025790698321	LTR	FAR1, GLYAT, HMGCS1, HSD17B4, PDHB
Cercocebus_atys	adaptive immune response based on somatic recombination of immune receptors built from immunoglobulin superfamily domains	5/1170	45/13367	0.5918668460778099	0.8579025790698321	LTR	CD81, IL13RA2, IL7R, INPP5D, PRF1
Cercocebus_atys	negative regulation of ion transmembrane transport	5/1170	46/13367	0.5968608470905645	0.863831069048634	LTR	GOPC, GPR35, GSTO1, OXSR1, PLN
Cercocebus_atys	alpha-amino acid catabolic process	5/1170	46/13367	0.5968608470905645	0.863831069048634	LTR	AGXT, FAH, IDO1, MTRR, TDO2
Cercocebus_atys	protein modification by small protein removal	10/1170	101/13367	0.5986264833427732	0.8656059469458568	LTR	GPS1, OTUB2, OTUD7A, SENP7, SF3B5, TADA1, UCHL1, USP25, USP38, USP46
Cercocebus_atys	positive regulation of exocytosis	5/1170	47/13367	0.6024419233789542	0.8662829763622407	LTR	F2RL1, ITGAM, LAMP1, SYK, VAMP7
Cercocebus_atys	glutamine family amino acid metabolic process	5/1170	47/13367	0.6024419233789542	0.8662829763622407	LTR	AADAT, CTPS1, CTPS2, GCLC, PHGDH
Cercocebus_atys	response to retinoic acid	5/1170	47/13367	0.6024419233789542	0.8662829763622407	LTR	ATM, BRINP2, HSD17B2, PHC1, PTK2B
Cercocebus_atys	cell-matrix adhesion	5/1170	47/13367	0.6024419233789542	0.8662829763622407	LTR	ADAMTS12, HPSE, ITGAL, ITGB6, TIAM1
Cercocebus_atys	lymphocyte mediated immunity	5/1170	48/13367	0.6085576504133247	0.8699905312591444	LTR	CD81, IL13RA2, IL7R, INPP5D, PRF1
Cercocebus_atys	telomere maintenance	5/1170	48/13367	0.6085576504133247	0.8699905312591444	LTR	ACTR8, POT1, SP100, TERF2IP, ZNF365
Cercocebus_atys	phagocytosis	5/1170	48/13367	0.6085576504133247	0.8699905312591444	LTR	CCR2, CEACAM4, MFGE8, PECAM1, TICAM2
Cercocebus_atys	cellular amine metabolic process	5/1170	48/13367	0.6085576504133247	0.8699905312591444	LTR	AZIN1, EDNRA, IDO1, RNF180, TDO2
Cercocebus_atys	cellular biogenic amine metabolic process	5/1170	48/13367	0.6085576504133247	0.8699905312591444	LTR	AZIN1, EDNRA, IDO1, RNF180, TDO2
Cercocebus_atys	cellular response to organonitrogen compound	19/1170	197/13367	0.6119325137690843	0.8737725285999559	LTR	ADCY8, APP, CACNA2D1, CAPN10, EDNRA, HTR1B, IGF1, LRRK2, NTRK2, P2RY1, PDE4B, PDGFC, PIK3CG, SLC38A9, SLC9A1, SLIT2, SNX6, TIMELESS, TRPM2
Cercocebus_atys	regulation of response to cytokine stimulus	11/1170	111/13367	0.6131652198056421	0.8747271942182078	LTR	F2RL1, IRGM, NLRP6, OAS3, PYCARD, ROBO1, SHARPIN, SLIT2, SYK, TICAM2, TRIM32
Cercocebus_atys	regulation of toll-like receptor signaling pathway	5/1170	49/13367	0.615156645349616	0.8747271942182078	LTR	F2RL1, LTF, NLRP6, RSAD2, TICAM2
Cercocebus_atys	organelle fusion	5/1170	49/13367	0.615156645349616	0.8747271942182078	LTR	PIKFYVE, RAB39A, SOX30, STOML2, VAMP7
Cercocebus_atys	regulated exocytosis	5/1170	49/13367	0.615156645349616	0.8747271942182078	LTR	CRHBP, GRP, SYK, SYT6, VAMP7
Cercocebus_atys	positive regulation of ion transmembrane transporter activity	5/1170	50/13367	0.6221888254439492	0.8795070358487919	LTR	EDNRA, GSTO1, HTT, NDUFA4, SLC9A1
Cercocebus_atys	regulation of translational initiation	5/1170	50/13367	0.6221888254439492	0.8795070358487919	LTR	BANK1, DAZL, EIF4EBP1, SH3BGRL, YTHDF3
Cercocebus_atys	ERAD pathway	5/1170	50/13367	0.6221888254439492	0.8795070358487919	LTR	DNAJB9, OS9, RNF139, UBE2G2, VCP
Cercocebus_atys	embryonic heart tube morphogenesis	5/1170	50/13367	0.6221888254439492	0.8795070358487919	LTR	APLNR, ARL13B, FOLR1, IFT57, OVOL2
Cercocebus_atys	telomere organization	5/1170	50/13367	0.6221888254439492	0.8795070358487919	LTR	ACTR8, POT1, SP100, TERF2IP, ZNF365
Cercocebus_atys	positive regulation of transmembrane transport	12/1170	119/13367	0.6231582226464101	0.8798391876610481	LTR	APLNR, AZIN1, CAPN10, EDNRA, GSTO1, HTT, IGF1, ITLN1, NDUFA4, PTH, RAMP3, SLC9A1
Cercocebus_atys	transmembrane transport	32/1170	337/13367	0.6249935172912793	0.8803553600410965	LTR	ABCD3, AQP11, CCR5, EDNRA, FASLG, GHITM, HPSE, HTR2C, KCNK9, KCNT2, MCUR1, MPC1, NNT, PRF1, SFXN1, SLC1A4, SLC22A1, SLC27A1, SLC35A2, SLC35G1, SLC38A4, SLC41A2, SLC41A3, SLC6A1, SLC7A13, SLC9A1, SLCO6A1, STOML2, TIMM17B, TRDN, TRPM2, XCR1
Cercocebus_atys	regulation of metal ion transport	21/1170	218/13367	0.6283565708292544	0.8840530497398084	LTR	APLNR, CACNA2D1, CACNB2, CASR, FKBP1A, GPD1L, GPR35, GSTO1, HFE, HTT, NETO1, NKAIN2, OXSR1, PDE4B, PIK3CG, PLN, PSEN2, PTK2B, RAMP3, SARAF, SLC9A1
Cercocebus_atys	regulation of nervous system process	6/1170	56/13367	0.6316320768431519	0.8855415190849573	LTR	APP, FIG4, HTR2C, MTMR2, SHISA6, TENM4
Cercocebus_atys	polysaccharide metabolic process	6/1170	56/13367	0.6316320768431519	0.8855415190849573	LTR	ACADM, AGL, GAA, GYG2, PGM2, PRKAG3
Cercocebus_atys	regulation of ATP metabolic process	6/1170	56/13367	0.6316320768431519	0.8855415190849573	LTR	APP, DNAJC15, ENO1, IGF1, VCP, ZBTB20
Cercocebus_atys	positive regulation of protein serine/threonine kinase activity	12/1170	124/13367	0.6341870692045173	0.8868163049917633	LTR	FERMT2, IL1B, IRGM, LRRK2, LTF, MIF, PIK3CG, RGCC, ROBO1, SYK, TCL1B, TPD52L1
Cercocebus_atys	regulation of cytokine production	48/1170	517/13367	0.634265886330138	0.8868163049917633	LTR	ABCD2, APOD, APP, BANK1, BATF, C1QTNF3, CCR2, CD200, CD2AP, CD81, F2RL1, GBP7, GSTP1, HFE, HHLA2, HPSE, IDO1, IGF1, IL12B, IL15, IL1B, IL1RAP, IL23R, INPP5D, IRGM, ITGB6, LTF, MIF, NLRP10, NLRP6, OAS3, PDE4B, PLA2R1, PQBP1, PYCARD, RGCC, RSAD2, SCIMP, SETD4, STOML2, SYK, TICAM2, TLR3, TNFSF4, TRIM32, TSKU, UNC93B1, ZBTB20
Cercocebus_atys	regulation of phagocytosis	6/1170	57/13367	0.6350458704370998	0.8868163049917633	LTR	F2RL1, IL15, IL1B, PLSCR1, PYCARD, SYK
Cercocebus_atys	organonitrogen compound metabolic process	277/1170	3091/13367	0.6371446096312567	0.8880735803819029	LTR	AADAT, ACADM, ACER3, ADAM2, ADAMTS1, ADAMTS12, ADAMTS14, ADAMTS17, ADCY1, ADCY8, ADGB, ADSS, AGXT, ALDH1L1, ALG11, APOBEC3C, APOL1, APOL2, APOL6, APP, AQP11, ASAH1, ASB12, ASB5, ASH2L, ATM, AURKC, AZIN1, B3GALT5, B4GALNT1, B4GALNT2, BLVRA, BNIP3, BUB1, C1GALT1, C1S, CAND1, CAPN10, CARS2, CBLB, CBLL1, CDC14A, CDK19, CEL, CERS3, CHM, CHMP7, CHST11, CHST3, CHST8, CMAS, CPA2, CPN1, CPZ, CROT, CRYM, CSNK1A1L, CTPS1, CTPS2, CTSO, CTSV, CUL5, DCAF17, DCLK3, DERA, DHCR24, DHODH, DISP1, DNAJB9, DR1, DTX4, DUSP28, DYNC2H1, DYRK2, EDNRA, EGLN3, ENO1, ENOPH1, ENPP4, ETFB, F11, FAH, FAM98A, FANCC, FAR1, FARSB, FASTKD2, FBXL7, FBXO4, FKBP1A, FMO1, FOLR1, GALNT13, GCLC, GIMAP7, GLYAT, GPS1, GRK4, GSTM3, GSTO1, GSTO2, GSTP1, GTF2B, GUF1, HDAC2, HDAC6, HK2, HMGCS1, HPDL, HPSE, HS3ST1, HS6ST3, HSD17B4, HUNK, HUWE1, IDO1, IGF1, IKBKB, IL15, IL1B, IRGM, IYD, LARS2, LMLN, LPCAT3, LPCAT4, LRRC47, LRRK2, LYG1, LYG2, MAPK4, MBOAT4, METAP2, MME, MMP26, MMP27, MMP7, MRPL32, MTHFD1L, MTRR, N6AMT1, NAA16, NADSYN1, NEK1, NEU3, NEU4, NIM1K, NLRP6, NTRK2, NUB1, NUDT9, NUS1, OS9, OTUB2, OTUD7A, OVCH1, OXSR1, PAM, PAMR1, PAPSS1, PAPSS2, PARP4, PCMTD1, PCNP, PCSK1N, PDE4B, PDE9A, PDHB, PHGDH, PIGG, PIGK, PIGO, PIGT, PIK3CG, PIKFYVE, PIP, PLA2G2A, PLA2G2D, PLA2G2E, PLA2G2F, PLA2G5, PM20D1, PNPLA8, POMGNT2, PPM1H, PPM1K, PRDM2, PRKACB, PRKAG3, PRMT2, PRMT3, PRPF4B, PSEN2, PSMA2, PSMC1, PSMC4, PSMF1, PTK2B, PTPDC1, PTPN5, PTPRB, PXK, PYCARD, QPRT, RNF112, RNF139, RNF180, RNF217, RNF38, RNGTT, RNPEPL1, ROR2, RPL17, RPL37, RPN1, SCPEP1, SEC11C, SENP7, SETD4, SF3B5, SH3BGRL, SHARPIN, SIAH3, SLC27A1, SLC45A2, SMPD1, SMPDL3A, SOCS6, SPCS3, SPTLC1, ST3GAL1, ST3GAL5, ST6GAL2, ST6GALNAC5, ST8SIA6, STK31, STK32B, STOML2, SULT1B1, SULT1C3, SULT1C4, SULT1E1, SYK, TADA1, TDO2, TESK1, TESK2, TLR3, TM9SF2, TMPRSS11B, TMPRSS11E, TMPRSS12, TMPRSS2, TMX3, TNKS, TRHDE, TRIM11, TRIM24, TRIM32, TRIM33, TRIM5, TRIM55, TTLL4, TTLL7, TUSC3, UBE2G2, UBE2W, UBLCP1, UCHL1, UGGT1, UPP1, USP25, USP38, USP46, VCP, VRK1, ZDHHC14
Cercocebus_atys	alpha-beta T cell activation	6/1170	58/13367	0.6389329317642894	0.8884987257732081	LTR	BATF, IL12B, IL15, PLA2G2D, RSAD2, STOML2
Cercocebus_atys	regulation of leukocyte apoptotic process	6/1170	58/13367	0.6389329317642894	0.8884987257732081	LTR	FNIP1, IDO1, IL7R, MIF, PIP, ST3GAL1
Cercocebus_atys	reactive oxygen species metabolic process	6/1170	58/13367	0.6389329317642894	0.8884987257732081	LTR	BNIP3, FANCC, IFI6, NNT, NOX5, PLA2R1
Cercocebus_atys	regulation of production of molecular mediator of immune response	13/1170	131/13367	0.6396739671790204	0.8890132397685225	LTR	CCR2, CD81, DNAJB9, F2RL1, HFE, IL13RA2, IL1B, MIF, PYCARD, RSAD2, SCIMP, SYK, TLR3
Cercocebus_atys	fatty acid biosynthetic process	6/1170	59/13367	0.6432605266266994	0.8914642515089691	LTR	ABCD3, ACSM1, ACSM3, GSTP1, MIF, PNPLA8
Cercocebus_atys	positive regulation of synaptic transmission	6/1170	59/13367	0.6432605266266994	0.8914642515089691	LTR	ADCY8, APP, CCR2, MME, NTRK2, SNAP47
Cercocebus_atys	circulatory system process	13/1170	134/13367	0.6452368749010465	0.8926025128538727	LTR	ADRB3, EDNRA, F2RL1, FERMT2, GCLC, HRH2, HTR1B, SCPEP1, SLC27A1, SLIT2, TJP2, TRDN, UTS2B
Cercocebus_atys	positive regulation of lipid biosynthetic process	6/1170	60/13367	0.6479959464458187	0.8959020702159155	LTR	ABCD2, HSD17B13, HTR2C, IL1B, SLC27A1, ZBTB20
Cercocebus_atys	regulation of defense response	37/1170	395/13367	0.6511451135484722	0.8978756521627084	LTR	ADAMTS12, APP, C1QTNF3, CCL24, CCR2, CD81, DROSHA, DTX4, F2RL1, GRP, GRPR, IDO1, IGF1, IL12B, IL15, IL1B, IL22RA2, IL23R, IRGM, LAMP1, LPCAT3, MMP26, NLRP10, NLRP6, OAS3, OPTN, PLA2G2D, PLSCR1, PQBP1, PYCARD, SETD4, SHARPIN, SYK, TNFSF4, TRIM5, TSPAN32, VAMP7
Cercocebus_atys	maintenance of location in cell	6/1170	61/13367	0.6531066964097081	0.8978756521627084	LTR	ASPM, ATP7B, GAA, HK2, OS9, SP100
Cercocebus_atys	regulation of interleukin-8 production	6/1170	61/13367	0.6531066964097081	0.8978756521627084	LTR	F2RL1, IL1B, NLRP10, PYCARD, SYK, TLR3
Cercocebus_atys	cholesterol metabolic process	6/1170	61/13367	0.6531066964097081	0.8978756521627084	LTR	APP, DHCR24, FDX1, HMGCS1, SMPD1, TSKU
Cercocebus_atys	regulation of proteolysis involved in cellular protein catabolic process	14/1170	146/13367	0.6595230044095248	0.8988191317644418	LTR	AQP11, GCLC, HFE, NUB1, OPHN1, PSMF1, PTK2B, RNF139, RNF180, SVIP, TMTC3, TRIM39, USP25, VCP
Cercocebus_atys	regulation of glucose metabolic process	7/1170	67/13367	0.6617131198240256	0.8988191317644418	LTR	ACADM, C1QTNF3, CRY1, DYRK2, IGF1, PDK1, PTH
Cercocebus_atys	viral process	7/1170	67/13367	0.6617131198240256	0.8988191317644418	LTR	CHMP7, GTF2B, PAIP1, PIKFYVE, SPCS3, TPCN2, VCP
Cercocebus_atys	glucose metabolic process	7/1170	67/13367	0.6617131198240256	0.8988191317644418	LTR	APOD, CRY1, DCXR, ENO1, HK2, PDHB, PGM2
Cercocebus_atys	regulation of NIK/NF-kappaB signaling	7/1170	67/13367	0.6617131198240256	0.8988191317644418	LTR	APP, C1QTNF3, IL1B, PYCARD, RTKN2, TERF2IP, TLR3
Cercocebus_atys	nucleobase-containing compound catabolic process	15/1170	153/13367	0.6647495718627986	0.9003617717259838	LTR	APOBEC3C, ATM, DERA, ENPP4, ENTPD3, NUDT9, PDE4B, PDE9A, RNASET2, SLFN12, SLFN13, SMPDL3A, UPP1, VCP, XRN1
Cercocebus_atys	regulation of receptor-mediated endocytosis	7/1170	69/13367	0.6669932773035219	0.9018712711169516	LTR	HFE, LRPAP1, NEU3, OPHN1, SELE, SYK, TBC1D5
Cercocebus_atys	humoral immune response	7/1170	69/13367	0.6669932773035219	0.9018712711169516	LTR	C1S, C7, CCR2, CD81, LTF, RARRES2, RGCC
Cercocebus_atys	regulation of biological quality	181/1170	2013/13367	0.6689126426210453	0.9039563969092073	LTR	ADCY8, ADH4, ADRB3, APLNR, APP, AQP11, ASPSCR1, ATP8A1, BLOC1S6, BNIP3, C1QTNF3, CA12, CACNA2D1, CACNB2, CACNG3, CAPN10, CASR, CCL24, CCL28, CCR2, CCR5, CD81, CEL, CHRNA1, CHST10, CHST3, CHST8, CLDN1, COMMD9, CPLX2, CRHBP, CRY1, CRYM, CTNNA3, CXCL13, DISP1, DOCK10, EDNRA, ENPP4, ERMN, F11, F2RL1, FAM3D, FANCC, FASLG, FASTKD2, FBXO4, FDX1, FERMT2, FKBP1A, FMO1, FMO2, FMO4, FOXD1, GAA, GCLC, GDNF, GHITM, GPD1L, GPR35, GRM2, GSTO1, HDAC6, HFE, HK2, HPSE, HRH2, HSD17B11, HSD17B2, HSD17B4, HTR1B, HTR2C, HTT, IFI6, IGF1, IL15, IL1B, IL7R, INPP5D, IRGM, ITGB6, IYD, KCNC2, KCND2, KCNK1, KCNK2, KCNMB4, KDM8, LAMP1, LGI1, LIN7A, LIPG, LPCAT3, LRRK2, MAPK8IP2, MC4R, MCUR1, MME, MRAP2, MSX1, MTMR9, MTNR1B, MTPN, MYL3, NAA16, NAF1, NENF, NLRP6, NMU, NPR3, NTRK2, NUP155, NUS1, OPHN1, P2RY1, PAIP1, PAPSS2, PCSK1N, PDE4B, PDGFC, PLAC8, PLCZ1, PLN, PLSCR1, PM20D1, PNPLA8, PRMT3, PTH, PTH2R, PTK2B, PUM2, PYCARD, RAB39A, RAMP3, RDH10, RHOU, RNF139, SCPEP1, SERPINA7, SHISA6, SIAH3, SLC22A1, SLC26A4, SLC27A1, SLC30A4, SLC35G1, SLC45A2, SLC9A1, SLC9A9, SLIT2, SNAP47, SNX10, SPP1, STOML2, SULT1B1, SULT1E1, SYK, TBRG4, TBX18, THEM4, TJP2, TMEM14A, TMEM64, TMTC4, TPCN2, TRDN, TRIM24, TRIM32, TRIM39, TRPA1, TRPM2, TSKU, TTC39B, TXNRD3, UTS2B, VAMP7, VCP, XCR1, YTHDC1, YTHDF3, ZBTB20
Cercocebus_atys	regulation of cellular protein catabolic process	15/1170	158/13367	0.6722567781803801	0.907410624590169	LTR	AQP11, CD81, GCLC, HFE, NUB1, OPHN1, PSMF1, PTK2B, RNF139, RNF180, SVIP, TMTC3, TRIM39, USP25, VCP
Cercocebus_atys	rRNA metabolic process	7/1170	71/13367	0.6737410271894452	0.907410624590169	LTR	DROSHA, NAF1, NSUN4, RBFA, SLFN12, SLFN13, XRN1
Cercocebus_atys	positive regulation of protein ubiquitination	7/1170	71/13367	0.6737410271894452	0.907410624590169	LTR	AMER1, CRY1, FBXO4, FKBP1A, HUWE1, LRRK2, RNF180
Cercocebus_atys	leukocyte chemotaxis	7/1170	72/13367	0.6776101360881401	0.9095539977967416	LTR	CCL24, CCR2, CXCL13, PDE4B, PIKFYVE, SYK, TRPM2
Cercocebus_atys	regulation of epithelial to mesenchymal transition	7/1170	72/13367	0.6776101360881401	0.9095539977967416	LTR	FERMT2, IL1B, LDLRAD4, OVOL2, PDPN, RGCC, TIAM1
Cercocebus_atys	glycoprotein metabolic process	7/1170	72/13367	0.6776101360881401	0.9095539977967416	LTR	ADAMTS12, CHST8, HPSE, HS3ST1, HS6ST3, IGF1, NEU4
Cercocebus_atys	purine ribonucleotide biosynthetic process	7/1170	73/13367	0.681779779415505	0.9110571275018308	LTR	ADCY1, ADCY8, ADSS, PAPSS1, PAPSS2, PDHB, STOML2
Cercocebus_atys	phosphatidylinositol biosynthetic process	7/1170	73/13367	0.681779779415505	0.9110571275018308	LTR	MTMR2, PI4K2B, PIGG, PIGO, PIKFYVE, PIP5K1B, SLC27A1
Cercocebus_atys	protein maturation	16/1170	170/13367	0.6837019482387386	0.9116025976516515	LTR	DHCR24, DISP1, DYNC2H1, F11, METAP2, MME, NAA16, NLRP6, PCSK1N, PSEN2, PYCARD, SEC11C, SPCS3, STOML2, TMPRSS12, TMPRSS2
Cercocebus_atys	mRNA processing	17/1170	177/13367	0.6870478636603466	0.9148705562067241	LTR	CPSF6, CSTF2, CWC22, DHX38, LSM5, PAPOLG, PQBP1, PRPF4B, PTBP3, RNGTT, SF3B5, SNRPB2, SRSF6, TBRG4, THOC2, TXNL4A, WDR33
Cercocebus_atys	cellular response to peptide	8/1170	79/13367	0.687298414512564	0.9148705562067241	LTR	ADCY8, APP, CACNA2D1, CAPN10, EDNRA, IGF1, SNX6, TIMELESS
Cercocebus_atys	regulation of establishment of protein localization	30/1170	321/13367	0.6890318046506025	0.9160542456915096	LTR	ADCY8, ANP32B, APOD, C1QTNF3, CAPN10, CD200, CD2AP, CD81, CEP295, F2RL1, FAM3D, GCC2, HDAC6, ICE1, IGF1, IL12B, IL1B, KIF20B, LCP1, LRRK2, MTNR1B, OPRM1, OS9, RSAD2, SIAH3, SP100, SVIP, TMEM30B, UBAC2, UBE2G2
Cercocebus_atys	regulation of tube diameter	8/1170	81/13367	0.6918727394717162	0.9160542456915096	LTR	ADRB3, EDNRA, F2RL1, GCLC, HRH2, HTR1B, SCPEP1, UTS2B
Cercocebus_atys	transport along microtubule	8/1170	81/13367	0.6918727394717162	0.9160542456915096	LTR	APP, BLOC1S6, DYNC2H1, FYCO1, HDAC6, HTT, SSX2IP, UCHL1
Cercocebus_atys	blood vessel diameter maintenance	8/1170	81/13367	0.6918727394717162	0.9160542456915096	LTR	ADRB3, EDNRA, F2RL1, GCLC, HRH2, HTR1B, SCPEP1, UTS2B
Cercocebus_atys	protein targeting	8/1170	81/13367	0.6918727394717162	0.9160542456915096	LTR	AQP11, CACNG3, CHM, EXOC4, GCC2, HACL1, IRGM, PIKFYVE
Cercocebus_atys	regulation of wound healing	8/1170	81/13367	0.6918727394717162	0.9160542456915096	LTR	AJAP1, CLDN1, ENPP4, F11, F2RL1, FERMT2, HPSE, SRSF6
Cercocebus_atys	aminoglycan metabolic process	8/1170	82/13367	0.6946097748320164	0.9169614438002817	LTR	CHST11, CHST3, EDNRA, HPSE, HS3ST1, IL1B, LYG1, LYG2
Cercocebus_atys	regulation of tube size	8/1170	82/13367	0.6946097748320164	0.9169614438002817	LTR	ADRB3, EDNRA, F2RL1, GCLC, HRH2, HTR1B, SCPEP1, UTS2B
Cercocebus_atys	cellular carbohydrate metabolic process	8/1170	83/13367	0.6976257818210017	0.9199292092697413	LTR	ACADM, AGL, GAA, GYG2, LALBA, PGM2, PRKAG3, SORD
Cercocebus_atys	response to wounding	8/1170	84/13367	0.7009047844073212	0.9237446993619041	LTR	CCR2, EDNRA, FOLR1, IGF1, ITGB6, NLRP6, TLR3, TSKU
Cercocebus_atys	response to stress	145/1170	1612/13367	0.7070246098041054	0.9272200137332439	LTR	ABI3, ACADM, ACER3, ACTR8, ADCY8, ADRB3, APBB1, APOBEC3C, APOBEC3G, APOBEC3H, APOD, APOL1, APP, ARNT2, ASH2L, ATM, BATF, BNIP3, C1S, C7, CCL24, CCL28, CCR2, CCR5, CHCHD6, CLPB, CREB3L2, CRHBP, CRY1, CXCL13, CXCL2, DGKK, DHCR24, DHX15, DNAJA4, DNAJB5, DNAJB9, DNAJC15, DROSHA, DYRK2, EDNRA, EGLN3, EIF4E, ENDOV, F2RL1, FANCC, FBXO4, FNIP1, FOLR1, FUNDC1, GBP3, GBP7, GCLC, HDAC6, HELQ, HK2, HTR2C, HUWE1, IDO1, IFI6, IFIT3, IGF1, IKBKG, IL12B, IL1B, IL1RAP, IL7R, IRGM, ITGB6, KIAA0319, LRRK2, LTF, LYG2, MAPK8IP2, MBD4, MIF, MUTYH, NDUFB4, NLRP10, NLRP6, NPR3, NSMCE1, OAS3, OPTN, OS9, OXSR1, PARP4, PCSK1N, PLA2G2A, PLA2R1, PLAC8, PLSCR1, PQBP1, PRDX6, PRF1, PTK2B, PXDNL, PXK, PYCARD, PYROXD1, RARRES2, RGCC, RNF112, RNF139, RRM2B, RSAD2, SENP7, SERINC5, SERPINB6, SHARPIN, SLC27A1, SLC52A3, SLC9A9, SP100, STOML2, SUSD6, SYK, TBC1D5, TERF2IP, THBS4, TIMELESS, TLR10, TLR3, TMTC3, TMTC4, TMX1, TNKS1BP1, TRIM11, TRIM14, TRIM32, TRIM33, TRIM39, TRIM5, TRIM55, TRPA1, TRPM2, TSKU, TSPAN32, UBE2G2, UBE2W, UCHL1, USP46, VCP, VRK1, YBX3
Cercocebus_atys	microtubule-based movement	19/1170	203/13367	0.7078201055019177	0.9277554555703472	LTR	APP, BLOC1S6, CENPE, CFAP221, DNAH14, DNAH5, DNAH6, DYNC2H1, FYCO1, HDAC6, HTT, KIF18A, KIF1A, KIF20B, SLC22A16, SLC9C1, SORD, SSX2IP, UCHL1
Cercocebus_atys	positive regulation of cysteine-type endopeptidase activity	9/1170	92/13367	0.7098040725127237	0.9288315443694625	LTR	ANP32B, EGLN3, FASLG, IFT57, NLRP6, PYCARD, ROBO1, SYK, VCP
Cercocebus_atys	lipid homeostasis	9/1170	94/13367	0.7143656597275403	0.933249846401329	LTR	C1QTNF3, COMMD9, ITGB6, LIPG, NUS1, PNPLA8, TSKU, TTC39B, ZBTB20
Cercocebus_atys	cytoskeleton-dependent intracellular transport	9/1170	94/13367	0.7143656597275403	0.933249846401329	LTR	APP, BLOC1S6, DYNC2H1, FNBP1L, FYCO1, HDAC6, HTT, SSX2IP, UCHL1
Cercocebus_atys	cellular response to nitrogen compound	20/1170	214/13367	0.714738509243088	0.933249846401329	LTR	ADCY8, APP, CACNA2D1, CAPN10, EDNRA, HTR1B, IGF1, LRRK2, NTRK2, P2RY1, PDE4B, PDGFC, PIK3CG, PQBP1, SLC38A9, SLC9A1, SLIT2, SNX6, TIMELESS, TRPM2
Cercocebus_atys	positive regulation of chemotaxis	9/1170	95/13367	0.7169993658967447	0.9342612402949889	LTR	CCR2, CXCL13, F2RL1, OXSR1, PTK2B, RAC2, RARRES2, SLIT2, THBS4
Cercocebus_atys	myeloid leukocyte differentiation	10/1170	102/13367	0.7234467238811323	0.9372292887947642	LTR	BATF, CLPB, F2RL1, GLO1, IGSF23, IL15, ITGB6, MITF, SNX10, TMEM64
Cercocebus_atys	regulation of heart contraction	10/1170	104/13367	0.726686471845188	0.9406487231448246	LTR	CACNA2D1, CACNB2, CTNNA3, EDNRA, GAA, GPD1L, MYL3, PDE4B, PLN, SLC9A1
Cercocebus_atys	regulation of extrinsic apoptotic signaling pathway	10/1170	107/13367	0.7331270132931687	0.9459193989501519	LTR	GCLC, GDNF, GSTP1, HTT, IFI6, IGF1, IL1B, ITGA6, PYCARD, SP100
Cercocebus_atys	second-messenger-mediated signaling	10/1170	107/13367	0.7331270132931687	0.9459193989501519	LTR	CCR5, HTR2C, IRGM, LRRK2, PDE7A, PLN, PPP1R9A, SLC9A1, SYK, TRPM2
Cercocebus_atys	regulation of apoptotic signaling pathway	24/1170	260/13367	0.7398579347593761	0.9515295822240822	LTR	ENO1, GCLC, GDNF, GHITM, GSTP1, HELLS, HTT, IFI6, IGF1, IL1B, ITGA6, LRRK2, MAPK8IP2, MIF, MSX1, PYCARD, RRM2B, RTKN2, SP100, TMEM14A, TPD52L1, TRIM32, TRIM39, YBX3
Cercocebus_atys	secretion	25/1170	269/13367	0.7433327035121347	0.9549732748606299	LTR	AGXT, BLOC1S6, CEL, CPLX2, CRHBP, FOXD1, GRP, HRH2, LIN7A, NTRK2, PLA2G2A, PLA2G2D, PLA2G2E, PLA2G2F, PLA2G5, PNPLA8, PRF1, RIMS2, SLC22A16, SNAP47, SNX10, SYK, SYT6, TNFAIP2, VAMP7
Cercocebus_atys	regulation of system process	26/1170	279/13367	0.74760160359719	0.9584020557618337	LTR	APP, CACNA2D1, CACNB2, CRHBP, CRY1, CTNNA3, EDNRA, ENO1, F2RL1, FIG4, GAA, GPD1L, HRH2, HTR2C, IGF1, LPCAT3, MTMR2, MTPN, MYL3, NMU, PDE4B, PDE9A, PLN, SHISA6, SLC9A1, TENM4
Cercocebus_atys	positive regulation of immune response	26/1170	282/13367	0.7493656030819316	0.960149724590539	LTR	C1S, C7, CCR2, CD81, F2RL1, IDO1, IKBKG, IL12B, IL15, IL1B, IL23R, IRGM, ITGAM, LAMP1, NLRP10, PDE4B, PLSCR1, PQBP1, PYCARD, RGCC, RSAD2, STOML2, SYK, THEMIS, TRIM5, VAMP7
Cercocebus_atys	positive regulation of immune system process	48/1170	526/13367	0.7527350956001563	0.963951517401376	LTR	APP, BLOC1S6, C1S, C7, CCL24, CCR2, CD81, CXCL13, DNAJB9, F2RL1, HHLA2, IDO1, IGF1, IKBKG, IL12B, IL13RA2, IL15, IL1B, IL23R, IL7R, INPP5D, IRGM, ITGAM, LAMP1, MIF, NLRP10, OXSR1, PDE4B, PLA2G5, PLSCR1, PQBP1, PTK2B, PYCARD, RAC2, RARRES2, RGCC, RHOH, RSAD2, SCIMP, SELE, STOML2, SYK, THBS4, THEMIS, TLR3, TMEM64, TRIM5, VAMP7
Cercocebus_atys	regulation of protein transport	28/1170	303/13367	0.7573923290059437	0.9668870499006499	LTR	ADCY8, ANP32B, APOD, C1QTNF3, CAPN10, CD200, CD2AP, CD81, F2RL1, FAM3D, GCC2, ICE1, IGF1, IL12B, IL1B, KIF20B, LCP1, LRRK2, MTNR1B, OPRM1, OS9, RSAD2, SIAH3, SP100, SVIP, TMEM30B, UBAC2, UBE2G2
Cercocebus_atys	positive regulation of ion transport	13/1170	136/13367	0.759331501632575	0.9686710811463147	LTR	APLNR, CACNB2, EDNRA, GPD1L, GSTO1, HTT, MIF, NDUFA4, P2RY1, PLA2R1, RAMP3, SLC9A1, VAMP7
Cercocebus_atys	positive regulation of catabolic process	29/1170	315/13367	0.7619032976055785	0.9705052105597907	LTR	ABCD2, AMER1, APP, BNIP3, CD81, DHRSX, FYCO1, GCLC, HTT, IGF1, IL1B, IRGM, LRRK2, NUB1, OPTN, PTK2B, RNF139, RNF180, RUFY4, SNX18, SNX7, SPTLC1, SVIP, TMTC3, TRIM32, VCP, YTHDF3, ZBTB20, ZC3HAV1
Cercocebus_atys	regulation of response to external stimulus	55/1170	605/13367	0.7682319159438953	0.9709647613953516	LTR	ADAMTS12, AJAP1, APP, C1QTNF3, CCL24, CCR2, CD81, CXCL13, DROSHA, DTX4, ENPP4, F11, F2RL1, HPSE, IDO1, IGF1, IL12B, IL15, IL1B, IL22RA2, IL23R, IRGM, KIAA0319, LAMP1, LPCAT3, LTF, MIF, MMP26, MPP1, NENF, NLRP10, NLRP6, OAS3, OPTN, OXSR1, PLA2G2D, PLSCR1, PQBP1, PTK2B, PUM2, PYCARD, RAC2, RARRES2, ROBO1, SCIMP, SETD4, SHARPIN, SLIT2, SYK, THBS4, TNFSF4, TRIM24, TRIM5, TSPAN32, VAMP7
Cercocebus_atys	leukocyte activation	31/1170	341/13367	0.7714583046822103	0.9709647613953516	LTR	APP, BANK1, BATF, CTPS1, DNAJB9, DOCK10, F2RL1, FNIP1, GRP, HELLS, IDO1, IL12B, IL15, IL7R, ITGAL, ITGB6, LCP1, LY6D, NFIL3, PHF14, PKNOX1, PLA2G2D, PTK2B, PYCARD, RHOH, RSAD2, ST3GAL1, STOML2, SYK, TSPAN32, VAMP7
Cercocebus_atys	regulation of interferon-beta production	4/1170	39/13367	0.7731331419669597	0.9709647613953516	LTR	OAS3, PYCARD, TLR3, ZBTB20
Cercocebus_atys	inorganic cation import across plasma membrane	4/1170	39/13367	0.7731331419669597	0.9709647613953516	LTR	KCNK9, SLC6A1, SLC9A1, TRPM2
Cercocebus_atys	apoptotic mitochondrial changes	4/1170	39/13367	0.7731331419669597	0.9709647613953516	LTR	BNIP3, HK2, IFI6, THEM4
Cercocebus_atys	inorganic ion import across plasma membrane	4/1170	39/13367	0.7731331419669597	0.9709647613953516	LTR	KCNK9, SLC6A1, SLC9A1, TRPM2
Cercocebus_atys	chromosome organization involved in meiotic cell cycle	4/1170	39/13367	0.7731331419669597	0.9709647613953516	LTR	ATM, GTF2B, SYCE1, SYCP1
Cercocebus_atys	positive regulation of cell-matrix adhesion	4/1170	39/13367	0.7731331419669597	0.9709647613953516	LTR	CCL28, FERMT2, PTK2B, UTRN
Cercocebus_atys	response to corticosteroid	4/1170	39/13367	0.7731331419669597	0.9709647613953516	LTR	ACSBG1, EIF4E, SLIT2, SOX30
Cercocebus_atys	positive regulation of phagocytosis	4/1170	39/13367	0.7731331419669597	0.9709647613953516	LTR	F2RL1, IL15, IL1B, PYCARD
Cercocebus_atys	kidney epithelium development	4/1170	39/13367	0.7731331419669597	0.9709647613953516	LTR	AQP11, EDNRA, PECAM1, SLIT2
Cercocebus_atys	positive regulation of response to wounding	4/1170	39/13367	0.7731331419669597	0.9709647613953516	LTR	CLDN1, ENPP4, FERMT2, HPSE
Cercocebus_atys	positive regulation of epithelial to mesenchymal transition	4/1170	39/13367	0.7731331419669597	0.9709647613953516	LTR	FERMT2, IL1B, PDPN, RGCC
Cercocebus_atys	selective autophagy	4/1170	40/13367	0.7762136318954765	0.9709647613953516	LTR	ATM, CRY1, GAA, SNX18
Cercocebus_atys	cellular amino acid biosynthetic process	4/1170	40/13367	0.7762136318954765	0.9709647613953516	LTR	AGXT, ENOPH1, MTRR, PHGDH
Cercocebus_atys	glycosaminoglycan biosynthetic process	4/1170	40/13367	0.7762136318954765	0.9709647613953516	LTR	CHST11, CHST3, HS3ST1, IL1B
Cercocebus_atys	regulation of mitotic sister chromatid separation	4/1170	40/13367	0.7762136318954765	0.9709647613953516	LTR	ANAPC15, ATM, BUB1, CENPE
Cercocebus_atys	regulation of cholesterol transport	4/1170	40/13367	0.7762136318954765	0.9709647613953516	LTR	LIPG, LPCAT3, NUS1, TTC39B
Cercocebus_atys	regulation of sterol transport	4/1170	40/13367	0.7762136318954765	0.9709647613953516	LTR	LIPG, LPCAT3, NUS1, TTC39B
Cercocebus_atys	potassium ion transport	4/1170	40/13367	0.7762136318954765	0.9709647613953516	LTR	ATP1B4, GHITM, KCNK9, KCNT2
Cercocebus_atys	dephosphorylation	15/1170	160/13367	0.777658588279153	0.9709647613953516	LTR	CDC14A, DUSP28, FIG4, INPP5D, MTMR14, MTMR2, MTMR8, PPM1H, PPM1K, PTPDC1, PTPN5, PTPRB, RNGTT, TNS3, UBLCP1
Cercocebus_atys	pyruvate metabolic process	4/1170	41/13367	0.7796895663291554	0.9709647613953516	LTR	ENO1, HK2, PDHB, PRKAG3
Cercocebus_atys	non-motile cilium assembly	4/1170	41/13367	0.7796895663291554	0.9709647613953516	LTR	ARL13B, DYNC2H1, IFT57, TTC8
Cercocebus_atys	regulation of protein processing	4/1170	41/13367	0.7796895663291554	0.9709647613953516	LTR	ENO1, LRRK2, PRKACB, RNF139
Cercocebus_atys	phospholipid transport	4/1170	41/13367	0.7796895663291554	0.9709647613953516	LTR	ATP8A1, ATP8B2, OSBPL8, PLSCR1
Cercocebus_atys	regulation of metaphase/anaphase transition of cell cycle	4/1170	41/13367	0.7796895663291554	0.9709647613953516	LTR	ANAPC15, ATM, BUB1, CENPE
Cercocebus_atys	establishment of organelle localization	15/1170	163/13367	0.780704172324627	0.9711918765076478	LTR	ATM, BLOC1S6, CENPE, CHMP7, FNBP1L, FYCO1, GRP, HDAC6, HTT, IKBKG, KIF18A, LIN7A, SYK, TESK1, UCHL1
Cercocebus_atys	cell activation	35/1170	384/13367	0.7833215915614173	0.9711918765076478	LTR	APP, BANK1, BATF, CTPS1, DGKK, DNAJB9, DOCK10, F2RL1, FNIP1, GRP, HELLS, IDO1, IGF1, IL12B, IL15, IL7R, ITGAL, ITGB6, LCP1, LY6D, NFIL3, P2RY1, PHF14, PKNOX1, PLA2G2D, PTK2B, PYCARD, RGCC, RHOH, RSAD2, ST3GAL1, STOML2, SYK, TSPAN32, VAMP7
Cercocebus_atys	regulation of glial cell differentiation	4/1170	42/13367	0.7835199905214036	0.9711918765076478	LTR	NKX2-2, RNF112, TENM4, ZNF365
Cercocebus_atys	regulation of mitochondrial membrane potential	4/1170	42/13367	0.7835199905214036	0.9711918765076478	LTR	GCLC, IFI6, LRRK2, VCP
Cercocebus_atys	amino acid transmembrane transport	4/1170	42/13367	0.7835199905214036	0.9711918765076478	LTR	SFXN1, SLC1A4, SLC38A4, SLC7A13
Cercocebus_atys	alpha-beta T cell differentiation	4/1170	42/13367	0.7835199905214036	0.9711918765076478	LTR	BATF, IL12B, PLA2G2D, RSAD2
Cercocebus_atys	T cell activation	16/1170	172/13367	0.7854202633526164	0.9713051012191286	LTR	BATF, CTPS1, F2RL1, IDO1, IL12B, IL15, IL7R, ITGAL, LCP1, PKNOX1, PLA2G2D, RHOH, RSAD2, STOML2, SYK, TSPAN32
Cercocebus_atys	cellular response to lipid	16/1170	173/13367	0.7862939557243618	0.9713051012191286	LTR	ATM, BRINP2, CCR5, CMPK2, CRHBP, EIF4E, IL12B, IRGM, PDE4B, PHC1, PTK2B, PYCARD, SPP1, SYK, TICAM2, TNFSF4
Cercocebus_atys	regulation of cytokine production involved in inflammatory response	4/1170	43/13367	0.7876651968567474	0.9713051012191286	LTR	ABCD2, APOD, PYCARD, TLR3
Cercocebus_atys	regulation of cardiac muscle contraction	4/1170	43/13367	0.7876651968567474	0.9713051012191286	LTR	CTNNA3, PDE4B, PLN, SLC9A1
Cercocebus_atys	regulation of protein maturation	4/1170	43/13367	0.7876651968567474	0.9713051012191286	LTR	ENO1, LRRK2, PRKACB, RNF139
Cercocebus_atys	cellular response to mechanical stimulus	4/1170	43/13367	0.7876651968567474	0.9713051012191286	LTR	BNIP3, IL1B, TLR3, TNFRSF10A
Cercocebus_atys	regulation of leukocyte mediated cytotoxicity	4/1170	43/13367	0.7876651968567474	0.9713051012191286	LTR	F2RL1, IL12B, IL7R, LAMP1
Cercocebus_atys	negative regulation of cation transmembrane transport	4/1170	43/13367	0.7876651968567474	0.9713051012191286	LTR	GPR35, GSTO1, OXSR1, PLN
Cercocebus_atys	positive regulation of alpha-beta T cell activation	4/1170	44/13367	0.7920869275326553	0.9732514248042268	LTR	CCR2, CD81, IL12B, SYK
Cercocebus_atys	regulation of osteoclast differentiation	4/1170	44/13367	0.7920869275326553	0.9732514248042268	LTR	IL12B, INPP5D, MITF, TMEM64
Cercocebus_atys	positive regulation of cytokine-mediated signaling pathway	4/1170	44/13367	0.7920869275326553	0.9732514248042268	LTR	IRGM, NLRP6, TICAM2, TRIM32
Cercocebus_atys	regulation of blood coagulation	4/1170	44/13367	0.7920869275326553	0.9732514248042268	LTR	ENPP4, F11, F2RL1, HPSE
Cercocebus_atys	ubiquitin-dependent ERAD pathway	4/1170	44/13367	0.7920869275326553	0.9732514248042268	LTR	DNAJB9, OS9, UBE2G2, VCP
Cercocebus_atys	sodium ion transport	4/1170	44/13367	0.7920869275326553	0.9732514248042268	LTR	ATP1B4, EDNRA, SLC6A1, SLC9A1
Cercocebus_atys	response to oxidative stress	18/1170	194/13367	0.7974553989680755	0.9762355579232288	LTR	APOD, APP, ATM, DGKK, DHCR24, EDNRA, GCLC, HDAC6, LRRK2, NDUFB4, OXSR1, PRDX6, PXDNL, PYROXD1, RNF112, RRM2B, TRPA1, TRPM2
Cercocebus_atys	regulation of chromosome separation	5/1170	51/13367	0.8016745889597672	0.9762355579232288	LTR	ANAPC15, ATM, BUB1, CENPE, PLSCR1
Cercocebus_atys	mononuclear cell migration	5/1170	51/13367	0.8016745889597672	0.9762355579232288	LTR	CCR2, CXCL13, ITGAL, PECAM1, TRPM2
Cercocebus_atys	positive regulation of osteoblast differentiation	5/1170	51/13367	0.8016745889597672	0.9762355579232288	LTR	FERMT2, IFITM1, IGF1, LTF, SUCO
Cercocebus_atys	amine metabolic process	5/1170	52/13367	0.8039607823057177	0.9762355579232288	LTR	AZIN1, EDNRA, IDO1, RNF180, TDO2
Cercocebus_atys	positive regulation of neuron differentiation	5/1170	53/13367	0.8065262222969409	0.9762355579232288	LTR	BRINP2, NKX2-2, PCP4, RNF112, TRIM32
Cercocebus_atys	T cell proliferation	5/1170	54/13367	0.8093476785594333	0.9762355579232288	LTR	CTPS1, IDO1, IL12B, IL15, TSPAN32
Cercocebus_atys	regulation of response to biotic stimulus	20/1170	219/13367	0.8093884197745598	0.9762355579232288	LTR	DTX4, F2RL1, IL12B, IL15, IL23R, IRGM, LAMP1, LTF, MIF, NLRP10, OAS3, OPTN, PLSCR1, PQBP1, PUM2, PYCARD, SCIMP, SYK, TRIM5, TSPAN32
Cercocebus_atys	regulation of response to endoplasmic reticulum stress	5/1170	55/13367	0.8124022131255744	0.9762355579232288	LTR	AQP11, LPCAT3, LRRK2, SVIP, USP25
Cercocebus_atys	glycerolipid metabolic process	21/1170	230/13367	0.8137517038791053	0.9762355579232288	LTR	DGKK, FAR1, FIG4, INPP5D, LPCAT3, LPCAT4, MTMR2, MTMR8, PI4K2B, PIGG, PIGO, PIKFYVE, PIP5K1B, PLA2G2A, PLA2G2D, PLA2G2E, PLA2G2F, PLA2G5, PNPLA8, PRDX6, SLC27A1
Cercocebus_atys	positive regulation of transporter activity	5/1170	56/13367	0.8156673095918382	0.9762355579232288	LTR	EDNRA, GSTO1, HTT, NDUFA4, SLC9A1
Cercocebus_atys	protein lipidation	5/1170	56/13367	0.8156673095918382	0.9762355579232288	LTR	IRGM, MBOAT4, PIGG, PIGO, ZDHHC14
Cercocebus_atys	tube closure	5/1170	56/13367	0.8156673095918382	0.9762355579232288	LTR	FOLR1, IFT57, KIF20B, MTHFD1L, PRKACB
Cercocebus_atys	regulation of gliogenesis	5/1170	56/13367	0.8156673095918382	0.9762355579232288	LTR	IL1B, NKX2-2, RNF112, TENM4, ZNF365
Cercocebus_atys	tissue remodeling	5/1170	56/13367	0.8156673095918382	0.9762355579232288	LTR	CCR2, EDNRA, HTR1B, MITF, NPR3
Cercocebus_atys	cellular nitrogen compound metabolic process	150/1170	1685/13367	0.817678198246487	0.9762355579232288	LTR	ACADM, ACER3, ACTR8, ADCY1, ADCY8, ADSS, AICDA, ALDH1L1, APOBEC3C, APOBEC3G, APOBEC3H, ASAH1, ATM, AZIN1, B4GALNT1, B4GALNT2, BATF, BLVRA, CARS2, CBLL1, CEL, CERS3, CMAS, CPSF6, CROT, CSTF2, CTPS1, CTPS2, CWC22, DERA, DHODH, DHX15, DHX38, DISP1, DROSHA, EDNRA, ENDOV, ENO1, ENPP4, ENTPD3, FANCC, FAR1, FARSB, FASTKD2, FOLR1, GCLC, GIMAP7, GLYAT, GNPNAT1, GSTM3, GSTO1, GSTO2, GSTP1, GTF2B, GUF1, HELLS, HELQ, HK2, HMGCS1, HSD17B4, HUWE1, ICE1, IDO1, INTS4, LARS2, LRRC47, LRRK2, LSM5, MBD4, MME, MRPL32, MSX1, MTHFD1L, MTRR, MUTYH, NADSYN1, NAF1, NEU3, NEU4, NFIL3, NSMCE1, NSUN4, NUDT9, NUP155, PAM, PAPOLG, PAPSS1, PAPSS2, PCSK1N, PDE4B, PDE9A, PDHB, PLAC8, PM20D1, POLR1E, POT1, PQBP1, PRKAG3, PRPF4B, PSEN2, PTBP3, PTH, PUM2, QPRT, RBFA, RNASET2, RNF180, RNGTT, RP9, RPL17, RPL37, RPP40, RRM2B, SEC11C, SF3B5, SLFN12, SLFN13, SMPD1, SMPDL3A, SNRPB2, SP100, SPCS3, SPIN1, SPTLC1, SRSF6, ST3GAL1, ST8SIA6, STOML2, SULT1B1, SULT1C3, SULT1C4, SULT1E1, SYCP1, TBRG4, TDO2, TERF2IP, THOC2, THUMPD1, TM9SF2, TNKS1BP1, TOE1, TRIM39, TXNL4A, U2SURP, UPP1, VCP, WDR33, WDR4, XRN1, ZNF365
Cercocebus_atys	regulation of fatty acid metabolic process	6/1170	62/13367	0.8200637479029182	0.9762355579232288	LTR	ABCD2, FMO1, FMO2, FMO4, IL1B, PDK1
Cercocebus_atys	regulation of heart rate	6/1170	62/13367	0.8200637479029182	0.9762355579232288	LTR	CACNA2D1, CACNB2, CTNNA3, EDNRA, GPD1L, PLN
Cercocebus_atys	leukocyte mediated immunity	6/1170	63/13367	0.821665637329899	0.9762355579232288	LTR	CD81, IL13RA2, IL7R, INPP5D, NLRP6, PRF1
Cercocebus_atys	secondary alcohol metabolic process	6/1170	63/13367	0.821665637329899	0.9762355579232288	LTR	APP, DHCR24, FDX1, HMGCS1, SMPD1, TSKU
Cercocebus_atys	cellular amino acid catabolic process	6/1170	63/13367	0.821665637329899	0.9762355579232288	LTR	AGXT, ETFB, FAH, IDO1, MTRR, TDO2
Cercocebus_atys	negative regulation of angiogenesis	6/1170	63/13367	0.821665637329899	0.9762355579232288	LTR	ADAMTS1, CCR2, FASLG, RGCC, SYNJ2BP, THBS4
Cercocebus_atys	cell killing	6/1170	64/13367	0.8234922936125357	0.9762355579232288	LTR	APOL1, C7, IL7R, LTF, NLRP6, PRF1
Cercocebus_atys	negative regulation of blood vessel morphogenesis	6/1170	64/13367	0.8234922936125357	0.9762355579232288	LTR	ADAMTS1, CCR2, FASLG, RGCC, SYNJ2BP, THBS4
Cercocebus_atys	positive regulation of cold-induced thermogenesis	6/1170	64/13367	0.8234922936125357	0.9762355579232288	LTR	ADRB3, CCR2, PDGFC, PLAC8, PTH2R, SYK
Cercocebus_atys	sterol metabolic process	6/1170	65/13367	0.8255289720257117	0.9762355579232288	LTR	APP, DHCR24, FDX1, HMGCS1, SMPD1, TSKU
Cercocebus_atys	positive regulation of ubiquitin-dependent protein catabolic process	6/1170	65/13367	0.8255289720257117	0.9762355579232288	LTR	GCLC, NUB1, PTK2B, RNF139, RNF180, VCP
Cercocebus_atys	negative regulation of vasculature development	6/1170	65/13367	0.8255289720257117	0.9762355579232288	LTR	ADAMTS1, CCR2, FASLG, RGCC, SYNJ2BP, THBS4
Cercocebus_atys	regulation of chromosome segregation	6/1170	66/13367	0.8277608677228617	0.9762355579232288	LTR	ANAPC15, ATM, BUB1, CENPE, PLSCR1, PUM2
Cercocebus_atys	positive regulation of calcium ion transport	6/1170	66/13367	0.8277608677228617	0.9762355579232288	LTR	APLNR, CACNB2, GSTO1, HTT, RAMP3, SLC9A1
Cercocebus_atys	negative regulation of endopeptidase activity	6/1170	66/13367	0.8277608677228617	0.9762355579232288	LTR	DHCR24, FNIP1, IFI6, LTF, PCSK1N, SERPINB6
Cercocebus_atys	negative regulation of lipid metabolic process	7/1170	75/13367	0.8366718210067731	0.9762355579232288	LTR	APOD, FMO1, FMO2, FMO4, IL1B, PRMT3, SLC27A1
Cercocebus_atys	purine nucleotide biosynthetic process	7/1170	77/13367	0.8398954685544723	0.9762355579232288	LTR	ADCY1, ADCY8, ADSS, PAPSS1, PAPSS2, PDHB, STOML2
Cercocebus_atys	mitotic cell cycle phase transition	7/1170	77/13367	0.8398954685544723	0.9762355579232288	LTR	APP, CHMP7, EIF4E, EIF4EBP1, FBXL7, KDM8, TPD52L1
Cercocebus_atys	lipid biosynthetic process	29/1170	320/13367	0.841076623926116	0.9762355579232288	LTR	ABCD3, ACER3, ACSM1, ACSM3, ASAH1, B4GALNT1, CERS3, DHCR24, FAR1, GSTP1, HMGCS1, HSD17B2, MIF, MTMR2, NUS1, PI4K2B, PIGG, PIGO, PIKFYVE, PIP5K1B, PNPLA8, RDH10, SC5D, SLC27A1, SMPD1, SPTLC1, ST3GAL1, ST8SIA6, TM9SF2
Cercocebus_atys	plasma membrane organization	7/1170	78/13367	0.841744681916164	0.9762355579232288	LTR	ABCD2, CHMP7, FNBP1L, PLSCR1, SMPD1, SPAM1, SPESP1
Cercocebus_atys	positive regulation of cell growth	7/1170	78/13367	0.841744681916164	0.9762355579232288	LTR	ARMC12, GOLGA4, IGF1, LGI1, N6AMT1, SYT17, TRIM32
Cercocebus_atys	positive regulation of gene expression	69/1170	775/13367	0.8444688293201179	0.9762355579232288	LTR	APP, ASH2L, ATM, BATF, C1QTNF3, CASR, CCR2, CD200, CD81, DAZL, DNAJA4, DNAJB9, DROSHA, ENO1, F2RL1, FAM47E, FAM98A, FASTKD2, FOXD1, GDNF, GUF1, HHLA2, HMGN5, HPSE, IDO1, IGF1, IL12B, IL15, IL1B, IL1RAP, IL23R, IL7R, MIF, MITF, N6AMT1, NFIL3, NKX2-2, NLRP10, NTRK2, OAS3, OVOL2, PAIP1, PDE4B, PIP, PLA2R1, PLSCR1, PQBP1, PRDX6, PYCARD, RAMP3, RGCC, RHOXF1, RLN2, RSAD2, SCIMP, SETD4, SH3BGRL, SLC26A9, STOML2, SYK, TICAM2, TLR3, TNFSF4, TRIM24, TRIM32, UNC93B1, YTHDF3, ZBTB20, ZNF804A
Cercocebus_atys	positive regulation of cellular protein catabolic process	8/1170	85/13367	0.8462609573483081	0.9762355579232288	LTR	CD81, GCLC, NUB1, PTK2B, RNF139, RNF180, TMTC3, VCP
Cercocebus_atys	cell cycle phase transition	8/1170	85/13367	0.8462609573483081	0.9762355579232288	LTR	APP, CHMP7, EIF4E, EIF4EBP1, FBXL7, KDM8, TIMELESS, TPD52L1
Cercocebus_atys	mRNA splicing, via spliceosome	8/1170	87/13367	0.8484736091845417	0.9763078169244721	LTR	CWC22, DHX38, PQBP1, PRPF4B, SF3B5, SNRPB2, SRSF6, TXNL4A
Cercocebus_atys	negative regulation of cell projection organization	8/1170	87/13367	0.8484736091845417	0.9763078169244721	LTR	ABI3, KIAA0319, NEU4, ODF2L, SLIT2, TESK1, TSKU, ZNF365
Cercocebus_atys	RNA splicing, via transesterification reactions with bulged adenosine as nucleophile	8/1170	87/13367	0.8484736091845417	0.9763078169244721	LTR	CWC22, DHX38, PQBP1, PRPF4B, SF3B5, SNRPB2, SRSF6, TXNL4A
Cercocebus_atys	RNA splicing, via transesterification reactions	8/1170	87/13367	0.8484736091845417	0.9763078169244721	LTR	CWC22, DHX38, PQBP1, PRPF4B, SF3B5, SNRPB2, SRSF6, TXNL4A
Cercocebus_atys	protein deubiquitination	8/1170	88/13367	0.8497954926921019	0.9763078169244721	LTR	OTUB2, OTUD7A, SF3B5, TADA1, UCHL1, USP25, USP38, USP46
Cercocebus_atys	sensory perception of sound	8/1170	89/13367	0.851251356774329	0.9763078169244721	LTR	CCDC50, CDC14A, CRYM, GRM7, SERPINB6, SLC52A3, TMTC4, TSPEAR
Cercocebus_atys	regulation of cellular carbohydrate metabolic process	8/1170	89/13367	0.851251356774329	0.9763078169244721	LTR	ACADM, C1QTNF3, CRY1, DYRK2, IGF1, PDK1, PTH, PTK2B
Cercocebus_atys	hexose metabolic process	9/1170	96/13367	0.8552880249267392	0.9763078169244721	LTR	APOD, CRY1, DCXR, ENO1, HK2, MAN2B2, PDHB, PGM2, SORD
Cercocebus_atys	regulation of carbohydrate metabolic process	10/1170	109/13367	0.8642751347707215	0.9809584191902646	LTR	ACADM, APP, C1QTNF3, CRY1, DYRK2, IGF1, PDK1, PTH, PTK2B, ZBTB20
Cercocebus_atys	negative regulation of leukocyte activation	11/1170	119/13367	0.8699355407052078	0.9845845798439669	LTR	ATM, BANK1, CCR2, CD200, HFE, IDO1, IL13RA2, INPP5D, PLA2G2D, PLA2G2F, TSPAN32
Cercocebus_atys	regulation of cysteine-type endopeptidase activity involved in apoptotic process	11/1170	121/13367	0.8712299957779621	0.9855840745439081	LTR	ANP32B, DHCR24, EGLN3, FASLG, FNIP1, IFI6, IFT57, PYCARD, ROBO1, SYK, VCP
Cercocebus_atys	regulation of proteasomal protein catabolic process	11/1170	123/13367	0.8728911711641824	0.9869972846198116	LTR	AQP11, GCLC, NUB1, OPHN1, PSMF1, RNF180, SVIP, TMTC3, TRIM39, USP25, VCP
Cercocebus_atys	regulation of immune response	48/1170	540/13367	0.8765764187715215	0.9883656938242661	LTR	BTLA, C1S, C7, CCR2, CD200, CD81, CLPB, DTX4, F2RL1, FKBP1A, HFE, IDO1, IKBKG, IL12B, IL13RA2, IL15, IL1B, IL23R, IL7R, INPP5D, IRGM, ITGAM, LAMP1, LTF, NLRP10, NLRP6, OAS3, PDE4B, PLA2G2D, PLSCR1, PQBP1, PUM2, PYCARD, RAC2, RGCC, RSAD2, SCIMP, STOML2, SYK, THEMIS, TICAM2, TLR10, TLR3, TMEM126A, TRIM5, TSPAN32, UNC93B1, VAMP7
Cercocebus_atys	methylation	12/1170	133/13367	0.8772358646841515	0.9886439942536345	LTR	ASH2L, CBLL1, FAM98A, HELLS, N6AMT1, NSUN4, PRDM2, PRDM8, PRMT2, PRMT3, SETD4, WDR4
Cercocebus_atys	Golgi vesicle transport	12/1170	135/13367	0.8787805950931943	0.9895793753971017	LTR	ARF5, COG2, CREB3L2, EXOC4, GCC2, GOLGA4, GOLGA5, HTT, LAMP1, OPTN, RAB33B, SEC23IP
Cercocebus_atys	regulation of cysteine-type endopeptidase activity	13/1170	143/13367	0.881322958647462	0.9899905339518608	LTR	ANP32B, DHCR24, EGLN3, FASLG, FNIP1, IFI6, IFT57, LTF, NLRP6, PYCARD, ROBO1, SYK, VCP
Cercocebus_atys	regulation of hormone secretion	13/1170	143/13367	0.881322958647462	0.9899905339518608	LTR	ADCY8, C1QTNF3, CAPN10, CRHBP, CRY1, F2RL1, FAM3D, HFE, HTR2C, IL1B, MTNR1B, SPP1, VAMP7
Cercocebus_atys	positive regulation of secretion	15/1170	169/13367	0.8912951145890993	0.9974512351963951	LTR	ADCY8, C1QTNF3, CAPN10, CD2AP, F2RL1, HFE, IGF1, ITGAM, LAMP1, MIF, PLA2R1, RGCC, SPP1, SYK, VAMP7
Cercocebus_atys	primary metabolic process	384/1170	4362/13367	0.8961402392934462	0.9991400713574208	LTR	AADAT, ABCD2, ABCD3, ACAD9, ACADL, ACADM, ACER3, ACOX3, ACSBG1, ACSM1, ACSM3, ACTR8, ADAM2, ADAMTS1, ADAMTS12, ADAMTS14, ADAMTS17, ADCY1, ADCY8, ADGB, ADH4, ADSS, AGL, AGPAT4, AGXT, AICDA, ALG11, APOBEC3C, APOBEC3G, APOBEC3H, APOD, APOL1, APOL2, APOL6, APP, AQP11, ASAH1, ASB12, ASB5, ASH2L, ATM, AURKC, B3GALT5, B4GALNT1, B4GALNT2, BATF, BNIP3, BUB1, C1GALT1, C1S, CAND1, CAPN10, CARS2, CBLB, CBLL1, CDC14A, CDK19, CEL, CERS3, CHM, CHMP7, CHST10, CHST11, CHST8, CLPS, CLPSL1, CLPSL2, CPA2, CPN1, CPSF6, CPZ, CROT, CRY1, CSNK1A1L, CSTF2, CTPS1, CTPS2, CTSO, CTSV, CUL5, CWC22, DCAF17, DCLK3, DCXR, DERA, DGKK, DHCR24, DHODH, DHX15, DHX38, DISP1, DNAJB9, DR1, DROSHA, DTX4, DUSP28, DYNC2H1, DYRK2, EDNRA, EGLN3, ENDOV, ENO1, ENOPH1, ENPP4, ENTPD3, ETFB, F11, FAH, FAM98A, FANCC, FAR1, FARSB, FASTKD2, FBXL7, FBXO4, FDX1, FIG4, FKBP1A, GAA, GALNT13, GC, GCLC, GIMAP7, GLT6D1, GLYAT, GNPNAT1, GPD1L, GPS1, GRK4, GSTO1, GSTO2, GSTP1, GTF2B, GUF1, GYG2, HACL1, HAO2, HDAC2, HDAC6, HELLS, HELQ, HK2, HMGCS1, HPDL, HPGD, HPSE, HS3ST1, HS6ST3, HSD17B11, HSD17B2, HSD17B4, HSD17B6, HUNK, HUWE1, ICE1, IDO1, IGF1, IKBKB, IL15, INPP5D, INTS4, IRGM, IYD, LALBA, LARS2, LIPG, LMLN, LPCAT3, LPCAT4, LRRC47, LRRK2, LSM5, MAN2B2, MAPK4, MBD4, MBOAT4, METAP2, MIF, MME, MMP26, MMP27, MMP7, MRPL32, MSX1, MTMR2, MTMR8, MTRR, MUTYH, N6AMT1, NAA16, NADSYN1, NAF1, NANS, NEK1, NEU3, NEU4, NFIL3, NIM1K, NLRP6, NSMCE1, NSUN4, NTRK2, NUB1, NUDT9, NUP155, NUS1, OS9, OTUB2, OTUD7A, OVCH1, OVGP1, OXSR1, PAMR1, PAPOLG, PAPSS1, PAPSS2, PARP4, PCMTD1, PCNP, PCSK1N, PDE4B, PDE9A, PDHB, PGLS, PGM2, PHGDH, PI4K2B, PIGG, PIGK, PIGO, PIGT, PIK3CG, PIKFYVE, PIP, PIP5K1B, PLA2G2A, PLA2G2D, PLA2G2E, PLA2G2F, PLA2G5, PLAC8, PLBD1, PLCXD3, PLCZ1, PM20D1, PNLIPRP3, PNPLA8, POLR1E, POMGNT2, POT1, PPM1H, PPM1K, PQBP1, PRDM2, PRDX6, PRKACB, PRKAG3, PRMT2, PRMT3, PRPF4B, PSEN2, PSMA2, PSMC1, PSMC4, PSMF1, PTBP3, PTH, PTK2B, PTPDC1, PTPN5, PTPRB, PUM2, PXK, PYCARD, QPRT, RARRES2, RBFA, RDH10, RNASET2, RNF112, RNF139, RNF180, RNF217, RNF38, RNGTT, RNPEPL1, ROR2, RP9, RPL17, RPL37, RPN1, RPP40, RRM2B, SC5D, SCPEP1, SEC11C, SENP7, SETD4, SF3B5, SH3BGRL, SHARPIN, SIAH3, SLC27A1, SLC45A2, SLFN12, SLFN13, SMPD1, SMPDL3A, SNRPB2, SOCS6, SORD, SP100, SPAM1, SPCS3, SPIN1, SPP1, SPTLC1, SRSF6, ST3GAL1, ST3GAL5, ST6GAL2, ST6GALNAC5, ST8SIA6, STK31, STK32B, STOML2, SUCLG1, SULT1B1, SULT1C3, SULT1C4, SULT1E1, SYCP1, SYK, TADA1, TBRG4, TDO2, TECRL, TERF2IP, TESK1, TESK2, THEM4, THOC2, THUMPD1, TLR3, TM9SF2, TMPRSS11B, TMPRSS11E, TMPRSS12, TMPRSS2, TMX3, TNKS, TNKS1BP1, TOE1, TRHDE, TRIM11, TRIM24, TRIM32, TRIM33, TRIM39, TRIM5, TRIM55, TSKU, TTLL4, TTLL7, TUSC3, TXNL4A, U2SURP, UBE2G2, UBE2W, UBLCP1, UCHL1, UGGT1, UGT2A1, UPP1, USP25, USP38, USP46, VCP, VRK1, WDR33, WDR4, XRN1, ZDHHC14, ZNF365
Cercocebus_atys	positive regulation of DNA-binding transcription factor activity	17/1170	189/13367	0.896620770489515	0.9992108679501759	LTR	ADCY8, APP, BEX1, CD200, IKBKB, IKBKG, IL1B, IL1RAP, LTF, PYCARD, RGCC, RTKN2, SLCO3A1, TLR3, TRIM14, TRIM32, TRIM5
Cercocebus_atys	sensory perception	19/1170	211/13367	0.9020312237316211	1.0	LTR	CACNB2, CCDC50, CCR2, CDC14A, CRYGC, CRYM, GLRB, GRM7, KCND2, MME, NXNL2, RDH10, SERPINB6, SLC52A3, TMTC4, TRPA1, TSPEAR, TTC8, UGT2A1
Cercocebus_atys	regulation of lipid metabolic process	19/1170	213/13367	0.9026428432818484	1.0	LTR	ABCD2, APOD, ASAH1, DNAJC15, FMO1, FMO2, FMO4, HSD17B13, HTR2C, IL1B, LPCAT3, MTMR2, MTMR9, PDK1, PRMT3, RARRES2, SLC27A1, TTC39B, ZBTB20
Cercocebus_atys	membrane organization	27/1170	306/13367	0.918612170227486	1.0	LTR	ABCD2, ATL2, ATP8A1, BLOC1S6, BNIP3, CHCHD6, CHMP7, DHCR24, FASLG, FNBP1L, GCLC, GDNF, GHITM, HK2, LPCAT3, NUP155, PIKFYVE, PLSCR1, RAB39A, SMPD1, SNX18, SOX30, SPAM1, SPESP1, THEM4, TMEM14A, VAMP7
Cercocebus_atys	cellular response to oxygen-containing compound	36/1170	409/13367	0.9292937501734688	1.0	LTR	ADCY8, APP, ATM, BRINP2, CACNA2D1, CAPN10, CCR5, CMPK2, CRHBP, EDNRA, EIF4E, HDAC6, IGF1, IL12B, IRGM, LRRK2, NTRK2, PDE4B, PDGFC, PHC1, PIK3CG, PTK2B, PYCARD, SLC38A9, SLC9A1, SLIT2, SNX6, SPP1, TICAM2, TIMELESS, TNFSF4, TRPA1, TRPM2, UGT3A2, VCP, ZBTB20
Cercocebus_atys	regulation of proteolysis	37/1170	421/13367	0.93031968042984	1.0	LTR	ANP32B, APP, AQP11, DHCR24, EGLN3, ENO1, FASLG, FNIP1, GCLC, HDAC2, HDAC6, HFE, IFI6, IFT57, IL1B, LRRK2, LTF, NLRP6, NUB1, OPHN1, PCSK1N, PRKACB, PSMF1, PTK2B, PYCARD, RNF139, RNF180, ROBO1, SERPINB6, SVIP, SYK, TMTC3, TRIM32, TRIM39, USP25, VCP, WFDC2
Cercocebus_atys	cell adhesion	39/1170	443/13367	0.931942321348718	1.0	LTR	ADAMTS12, ALCAM, CBLL1, CCR2, CD200, CDH10, CDHR1, CEACAM8, CLDN1, CTNNA3, CTNND2, FERMT2, FREM2, HAPLN3, HPSE, IGSF5, IL1B, IL1RAP, ITGA6, ITGAL, ITGAM, ITGB6, LMLN, LRRC4C, MFGE8, NCAM1, NEGR1, PCDHB14, PECAM1, RAC2, ROBO1, SELE, SELL, SPP1, SYK, THBS4, TIAM1, TJP2, TSPAN32
Cercocebus_atys	organic cyclic compound metabolic process	138/1170	1572/13367	0.9621175238528475	1.0	LTR	ABCD3, ACTR8, ADCY1, ADCY8, ADSS, AICDA, ALDH1L1, APOBEC3C, APOBEC3G, APOBEC3H, APP, ATM, B4GALNT2, BATF, BLVRA, CARS2, CBLL1, CHST10, CPSF6, CROT, CRYM, CSTF2, CTPS1, CTPS2, CWC22, DERA, DHCR24, DHODH, DHX15, DHX38, DROSHA, EDNRA, ENDOV, ENO1, ENPP4, ENTPD3, FAH, FANCC, FAR1, FARSB, FASTKD2, FDX1, FOLR1, GC, GIMAP7, GLYAT, GNPNAT1, GSTM3, GTF2B, HELLS, HELQ, HK2, HMGCS1, HPDL, HSD17B11, HSD17B2, HSD17B4, HSD17B6, HUWE1, ICE1, IDO1, INTS4, IYD, LARS2, LRRC47, LRRK2, LSM5, MBD4, MME, MSX1, MTHFD1L, MTRR, MUTYH, NADSYN1, NAF1, NFIL3, NSMCE1, NSUN4, NUDT9, NUP155, PAPOLG, PAPSS1, PAPSS2, PDE4B, PDE9A, PDHB, PLAC8, POLR1E, POT1, PQBP1, PRKAG3, PRPF4B, PTBP3, PTH, PUM2, QPRT, RBFA, RNASET2, RNF180, RNGTT, RP9, RPP40, RRM2B, SF3B5, SLC45A2, SLFN12, SLFN13, SMPD1, SMPDL3A, SNRPB2, SP100, SPIN1, SPP1, SRSF6, STOML2, SULT1B1, SULT1C3, SULT1C4, SULT1E1, SYCP1, TBRG4, TDO2, TERF2IP, THOC2, THUMPD1, TNKS1BP1, TOE1, TRIM39, TSKU, TXNL4A, U2SURP, UGT2A1, UPP1, VCP, WDR33, WDR4, XRN1, ZNF365
Cercocebus_atys	positive regulation of JNK cascade	6/1170	68/13367	1.0	1.0	LTR	APP, F2RL1, PTK2B, PYCARD, TLR3, TPD52L1
Cercocebus_atys	aminoglycan biosynthetic process	4/1170	45/13367	1.0	1.0	LTR	CHST11, CHST3, HS3ST1, IL1B
Cercocebus_atys	digestive system process	4/1170	45/13367	1.0	1.0	LTR	CEL, HRH2, SNX10, TJP2
Cercocebus_atys	response to metal ion	13/1170	148/13367	1.0	1.0	LTR	ACO1, ATP7B, BNIP3, CASR, CRHBP, HFE, KCNMB4, LRRK2, MT3, PAM, PLSCR1, SMPD1, TRPM2
Cercocebus_atys	regulation of chemotaxis	12/1170	137/13367	1.0	1.0	LTR	CCR2, CXCL13, F2RL1, MIF, MPP1, OXSR1, PTK2B, RAC2, RARRES2, ROBO1, SLIT2, THBS4
Cercocebus_atys	cellular process involved in reproduction in multicellular organism	18/1170	205/13367	1.0	1.0	LTR	ASPM, ATM, CFAP221, DAZL, EDNRA, FANCC, FSIP2, GALNTL5, MEIG1, PLN, SLIT2, SOX30, SPACA1, SPAM1, SPESP1, SYCP1, UCHL1, YTHDC2
Cercocebus_atys	positive regulation of secretion by cell	14/1170	159/13367	1.0	1.0	LTR	ADCY8, C1QTNF3, CAPN10, CD2AP, F2RL1, HFE, IGF1, ITGAM, LAMP1, MIF, RGCC, SPP1, SYK, VAMP7
Cercocebus_atys	positive regulation of proteolysis involved in cellular protein catabolic process	7/1170	79/13367	1.0	1.0	LTR	GCLC, NUB1, PTK2B, RNF139, RNF180, TMTC3, VCP
Cercocebus_atys	sperm motility	4/1170	45/13367	1.0	1.0	LTR	DNAH5, SLC22A16, SLC9C1, SORD
Cercocebus_atys	negative regulation of inflammatory response	9/1170	102/13367	1.0	1.0	LTR	C1QTNF3, IGF1, IL12B, IL22RA2, IRGM, LPCAT3, MMP26, NLRP6, SHARPIN
Cercocebus_atys	rhythmic process	10/1170	114/13367	1.0	1.0	LTR	ADAMTS1, CRY1, GAS2, HUWE1, KCND2, NFIL3, NTRK2, PGR, SLIT2, TIMELESS
Cercocebus_atys	flagellated sperm motility	4/1170	45/13367	1.0	1.0	LTR	DNAH5, SLC22A16, SLC9C1, SORD
Cercocebus_atys	regulation of striated muscle contraction	5/1170	57/13367	1.0	1.0	LTR	CTNNA3, MYL3, PDE4B, PLN, SLC9A1
Cercocebus_atys	response to interferon-gamma	5/1170	57/13367	1.0	1.0	LTR	IFITM1, IL12B, IL23R, NUB1, SP100
Cercocebus_atys	post-Golgi vesicle-mediated transport	4/1170	45/13367	1.0	1.0	LTR	EXOC4, GOLGA4, LAMP1, OPTN
Cercocebus_atys	positive regulation of interleukin-1 production	4/1170	45/13367	1.0	1.0	LTR	APP, F2RL1, NLRP10, PYCARD
Cercocebus_atys	perikaryon	9/1170	31/13367	0.001001826957803	0.025810509579526755	LTR	APP, CTNND2, HDAC6, KCNB2, KCNC2, KCND2, KCNK1, LRRK2, OPRM1
Cercocebus_atys	peroxisomal matrix	4/1170	9/13367	0.0051384197461924	0.06714887077145132	LTR	ABCD3, AGXT, ATM, HAO2
Cercocebus_atys	microbody lumen	4/1170	9/13367	0.0051384197461924	0.06714887077145132	LTR	ABCD3, AGXT, ATM, HAO2
Cercocebus_atys	membrane	500/1170	5280/13367	0.0188642577206125	0.1464015743754157	LTR	AADACL3, ABCA13, ABCC10, ABCD2, ABCD3, ACAD9, ACADM, ACER3, ACKR2, ACSBG1, ACY3, ADAM2, ADCY1, ADCY8, ADGRA3, ADGRE3, ADRB3, AGPAT4, AJAP1, ALCAM, ALG11, AMER1, AMER2, ANKRD45, APBB1, APLNR, APOL1, APOL2, APOL6, APP, AQP11, ARF5, ARL13B, ARL6IP6, ARMC12, ARSA, ARSD, ARSF, ARSH, ASB5, ASIC5, ASPSCR1, ATL2, ATP10A, ATP1B4, ATP7B, ATP8A1, ATP8B2, B3GALT5, B4GALNT1, B4GALNT2, B4GALNT4, BNIP3, BSND, BTLA, C1GALT1, CA12, CACHD1, CACNA2D1, CACNB2, CACNG3, CADM2, CASR, CCR5, CCRL2, CD200, CD2AP, CD300C, CD48, CD69, CD70, CD72, CD81, CD99, CDCP1, CDH10, CDHR1, CEACAM4, CEACAM7, CEP128, CEP295, CERS3, CHIC1, CHMP7, CHRNA1, CHRNA2, CHST10, CHST11, CHST3, CHST8, CLDN1, CLDN16, CLEC1B, CNIH1, CNIH3, COG2, COL6A3, CPPED1, CTXN3, CXCR4, CYSLTR2, DCBLD1, DGKK, DHCR24, DHODH, DIRAS2, DISP1, DNAJA4, DNAJC15, DPY19L1, DTNA, EDNRA, ENO1, ENPP4, ENPP5, ENTPD3, ERAS, ERMAP, ESYT2, ETNK1, EVA1A, EVC2, F2RL1, FAM3D, FAR1, FASLG, FAXC, FCRL5, FIG4, FKBP1A, FMO1, FMO2, FMO4, FNBP1L, FNIP1, FOLR1, FRAS1, FREM2, FUNDC1, GAA, GABRA6, GABRG1, GABRR1, GALNT13, GALNTL5, GHITM, GLIPR1L1, GLIPR1L2, GLO1, GLRA3, GLRB, GLT6D1, GOLGA5, GOPC, GPD1L, GPR135, GPR35, GPR78, GPR82, GRIA2, GRK4, GRM2, GRM3, GRM7, GRPR, GUF1, HAS1, HDAC6, HELQ, HFE, HHLA2, HK2, HPGD, HPSE, HRH2, HS6ST3, HSD17B2, HTR1B, HTR1F, HTR2C, HTR5A, HTT, IFI27L2, IFI6, IFITM1, IFITM5, IFNAR1, IFNGR1, IGF2R, IGSF23, IL10RB, IL12B, IL13RA2, IL1RAP, IL23R, IL7R, IL9R, INPP5D, IRGM, ITGAL, ITGAM, IYD, KAZN, KCNC2, KCND2, KCNH7, KCNJ15, KCNJ6, KCNK1, KCNK12, KCNK13, KCNK2, KCNK9, KCNT2, KIAA0319, KIF18A, KLRF1, KLRF2, KLRG1, LAMP1, LDLRAD4, LEPROTL1, LIN7A, LMLN, LPCAT3, LPCAT4, LRPAP1, LRRC3, LRRC45, LRRC4C, LRRC8B, LRRK2, LY6D, LYNX1, LYPD2, MAL2, MANEA, MBOAT4, MC4R, MCUR1, METAP2, MIF, MME, MMP27, MPC1, MPP1, MRAP2, MS4A14, MS4A18, MS4A2, MS4A7, MS4A8, MSRA, MTMR2, MTNR1B, MUC22, NCAM1, NDUFB4, NEGR1, NETO1, NEU3, NEU4, NFXL1, NIM1K, NIPAL1, NKAIN2, NLRP10, NNT, NOX5, NPBWR1, NPFFR2, NPR3, NTRK2, NUDT9, NUP155, NUS1, OAS3, OPRM1, OSBPL3, OSBPL8, P2RY1, P2RY10, PAIP1, PAM, PARM1, PCDHB14, PCLO, PCMTD1, PDE9A, PDGFC, PDPN, PECAM1, PEX1, PGR, PI4K2B, PIGG, PIGO, PIK3CG, PIKFYVE, PLA2G2D, PLA2R1, PLN, PLSCR1, PLXDC2, PNPLA8, POMGNT2, POPDC2, POT1, PPM1H, PROKR1, PRRG1, PSCA, PSEN2, PTGER3, PTH2R, PTK2B, PTPN5, PTPRB, PUM2, PXK, PYCARD, RAB39A, RAC2, RALA, RAMP3, RDH10, RFNG, RIMS2, RNF139, RNF175, RNF180, RNF217, ROBO1, ROBO2, ROR2, RRM2B, RSAD2, RTKN2, RXFP2, SARAF, SAYSD1, SC5D, SCIMP, SCTR, SEL1L, SEL1L3, SELE, SELL, SENP7, SERINC5, SFT2D1, SFXN1, SHISA6, SIGLECL1, SLAMF7, SLC10A1, SLC13A3, SLC16A9, SLC1A4, SLC22A1, SLC22A16, SLC22A8, SLC26A4, SLC26A9, SLC27A1, SLC30A4, SLC35A2, SLC35B3, SLC35F3, SLC35G1, SLC36A4, SLC37A1, SLC38A4, SLC38A9, SLC41A2, SLC41A3, SLC45A2, SLC52A3, SLC6A1, SLC7A13, SLC9A1, SLC9A9, SLC9C1, SLC9C2, SLCO1B3, SLCO3A1, SLCO4C1, SLCO6A1, SMCO4, SMIM1, SMIM10, SMIM19, SMIM9, SMPD1, SNAP47, SNTG2, SNX10, SNX18, SNX6, SORD, SPACA1, SPAM1, SPIN1, SPTLC1, SRPX, ST3GAL1, ST3GAL5, ST6GAL2, ST6GALNAC5, ST8SIA6, STAC, STOML2, SUCO, SULT1E1, SUSD6, SVIP, SYNJ2BP, SYT14, SYT17, SYT6, TACR3, TADA1, TBC1D5, TECRL, TENM4, TIAM1, TIMM17B, TJP2, TLR10, TLR3, TM4SF18, TM9SF2, TMC5, TMC7, TMED7, TMEM126A, TMEM127, TMEM132C, TMEM141, TMEM14A, TMEM215, TMEM221, TMEM243, TMEM255A, TMEM30B, TMEM45A, TMEM61, TMEM64, TMEM68, TMEM74, TMEM86A, TMEM98, TMPRSS11B, TMPRSS11E, TMPRSS2, TMTC3, TMTC4, TMX1, TMX3, TMX4, TNFRSF10A, TNFRSF10D, TNFSF4, TNFSF9, TNKS, TNKS1BP1, TPCN2, TRDN, TRHDE, TRPA1, TRPM2, TSPAN19, TSPAN32, TSPAN7, TTC8, TTLL7, TUSC3, TXNL4A, UBAC2, UBE2QL1, UCHL1, UGGT1, UGT2A1, UGT2A3, UGT3A2, UGT8, UNC93A, UNC93B1, UTRN, VAMP7, VSTM5, XCR1, XRN1, YTHDC1, ZBTB33, ZDHHC14, ZMAT3, ZNF286A, ZNF804A, ZP2
Cercocebus_atys	peptidase complex	10/1170	60/13367	0.0382999889765399	0.2232768213814832	LTR	GPAA1, PIGK, PIGT, PSMC1, PSMC4, PSMF1, SEC11C, SPCS3, TADA1, VCP
Cercocebus_atys	immunological synapse	7/1170	37/13367	0.038965391965361	0.22660456104127416	LTR	ALCAM, CD81, PRF1, RHOH, SCIMP, SOCS6, STOML2
Cercocebus_atys	endopeptidase complex	7/1170	38/13367	0.044295289064456	0.2411637507943769	LTR	GPAA1, PIGK, PIGT, PSMC1, PSMC4, PSMF1, VCP
Cercocebus_atys	spindle midzone	5/1170	23/13367	0.0453943454124641	0.2411637507943769	LTR	APP, AURKC, CENPE, KIF20B, MAP9
Cercocebus_atys	peroxisome	9/1170	53/13367	0.0467057517069393	0.24541004624961968	LTR	ABCD2, ACOX3, CROT, ECI2, HACL1, HAO2, HSD17B4, HSDL2, PEX1
Cercocebus_atys	dendritic spine	8/1170	44/13367	0.0527018207351875	0.26580643267268084	LTR	APP, DOCK10, GRM3, KCND2, OPHN1, PDE4B, PPP1R9A, ZNF804A
Cercocebus_atys	myelin sheath	4/1170	17/13367	0.0553187227424367	0.2677649690724815	LTR	ERMN, GJC2, MYO1D, SERINC5
Cercocebus_atys	extracellular region	59/1170	531/13367	0.0594457887413373	0.27710527203160346	LTR	ADAMTS1, ADAMTS12, ADAMTS14, ADAMTS17, APOL1, APOL2, APOL6, APP, C1QTNF3, C1S, C7, CALCB, CFAP221, CLPS, CLPSL1, CLPSL2, CPA2, CRHBP, CSN1S1, DHRSX, DNAH5, GDNF, GLIPR1L1, HAPLN3, HMCN1, INSL4, LCN15, LCN6, LCN8, LCN9, LGI1, LGI2, LIPG, LYG2, NMS, NMU, OVGP1, PI15, PLA2G2D, PLA2G2E, PLA2G2F, PLA2G5, PNLIPRP3, PRF1, PRRG1, PXDNL, PYCARD, RLN2, SCGB2B2, SLIT2, SMPDL3A, SPP1, THBS4, TMEM98, TMPRSS11B, TMPRSS11E, UTS2B, WFDC2, ZP2
Cercocebus_atys	neuron spine	8/1170	48/13367	0.06719296251212	0.2959454745938226	LTR	APP, DOCK10, GRM3, KCND2, OPHN1, PDE4B, PPP1R9A, ZNF804A
Cercocebus_atys	microbody	12/1170	80/13367	0.0693429316016307	0.3004442389105012	LTR	ABCD2, ABCD3, ACOX3, CROT, ECI2, FAR1, HACL1, HAO2, HSD17B4, HSDL2, PEX1, PNPLA8
Cercocebus_atys	autophagosome	7/1170	41/13367	0.0862453370132533	0.3404346416536325	LTR	FYCO1, HTT, LAMP1, LRRK2, OPTN, RUFY4, TBC1D5
Cercocebus_atys	Golgi-associated vesicle	4/1170	20/13367	0.0916130461629475	0.345202914903138	LTR	APP, GOPC, IGF2R, LRRK2
Cercocebus_atys	basal plasma membrane	5/1170	28/13367	0.0927475252839041	0.345202914903138	LTR	SLC22A1, SLC22A8, SLC27A1, SLCO1B3, SLCO3A1
Cercocebus_atys	integrin complex	5/1170	28/13367	0.0927475252839041	0.345202914903138	LTR	ITGA6, ITGAL, ITGAM, ITGB6, TSPAN32
Cercocebus_atys	transporter complex	32/1170	284/13367	0.1365095801743568	0.438036486934114	LTR	ATP10A, ATP1B4, ATP8A1, CACNA2D1, CACNB2, CACNG3, CHRNA1, CHRNA2, GABRA6, GABRG1, GABRR1, GLRA3, GLRB, KCNB2, KCNC2, KCND2, KCNK1, KCNK2, KCNMB4, KCNV1, KCNV2, LRRC8B, NDUFA4, NDUFB4, NDUFV1, NDUFV3, OSTM1, PDE4B, PLN, SHISA6, SLC9A1, TMEM30B
Cercocebus_atys	proteasome complex	4/1170	23/13367	0.1365664673371382	0.438036486934114	LTR	PSMC1, PSMC4, PSMF1, VCP
Cercocebus_atys	chloride channel complex	6/1170	40/13367	0.1584048393355069	0.4701721208494123	LTR	GABRA6, GABRG1, GABRR1, GLRA3, GLRB, OSTM1
Cercocebus_atys	endoplasmic reticulum protein-containing complex	11/1170	83/13367	0.167750590579843	0.4854176573142318	LTR	GPAA1, PIGK, PIGT, RNF139, RPN1, SEC11C, SEL1L, SPCS3, SPTLC1, TUSC3, VCP
Cercocebus_atys	methyltransferase complex	9/1170	64/13367	0.1767205666710523	0.5016854001704281	LTR	AEBP2, ASH2L, CBLL1, E2F6, HDAC2, JARID2, RNMT, TEX10, WDR4
Cercocebus_atys	P-body	7/1170	51/13367	0.2096489735032191	0.5495830859012177	LTR	APOBEC3G, APOBEC3H, EIF4E, FAM184A, PSMA2, TRIM5, YTHDF3
Cercocebus_atys	synaptic vesicle	5/1170	34/13367	0.2165964938221685	0.5545063890305667	LTR	APP, LAMP1, MME, PDE4B, RNF112
Cercocebus_atys	extracellular space	56/1170	548/13367	0.2166185225929092	0.5545063890305667	LTR	APOD, APP, ASAH1, BMP3, CA6, CCL24, CCL28, CD70, CEACAM8, CLEC3B, COL6A3, CRHBP, CXCL13, CXCL2, F11, FAM3D, GC, GRP, HFE, HPSE, IGF1, IGFL3, IL12B, IL15, IL1B, ITGAM, LGI1, LIPG, LTF, LYZL4, MFGE8, MIF, NENF, PCSK1N, PDGFC, PECAM1, PIP, PLA2G2A, PLBD1, PM20D1, PTH, RARRES2, RNASET2, SELE, SERPINA7, SERPINB6, SERPINI2, SLIT2, SLURP1, SMPD1, SMPDL3A, SPP1, THBS4, TNFSF4, TNFSF9, TSKU
Cercocebus_atys	transmembrane transporter complex	29/1170	267/13367	0.2277040593326953	0.5672335851843024	LTR	ATP1B4, CACNA2D1, CACNB2, CACNG3, CHRNA1, CHRNA2, GABRA6, GABRG1, GABRR1, GLRA3, GLRB, KCNB2, KCNC2, KCND2, KCNK1, KCNK2, KCNMB4, KCNV1, KCNV2, LRRC8B, NDUFA4, NDUFB4, NDUFV1, NDUFV3, OSTM1, PDE4B, PLN, SHISA6, SLC9A1
Cercocebus_atys	organelle inner membrane	17/1170	150/13367	0.2456764920200017	0.5945867423029536	LTR	ARL6IP6, ATP1B4, DHODH, DNAJC15, GHITM, GUF1, IFI6, MCUR1, MPC1, NDUFB4, NEU4, PSEN2, RSAD2, SFXN1, SLC41A3, STOML2, TMX4
Cercocebus_atys	voltage-gated potassium channel complex	8/1170	61/13367	0.249667498293263	0.5988021280386969	LTR	KCNB2, KCNC2, KCND2, KCNK1, KCNK2, KCNMB4, KCNV1, KCNV2
Cercocebus_atys	postsynaptic membrane	11/1170	92/13367	0.2653568040490452	0.6193883310648539	LTR	CHRNA1, CHRNA2, GABRA6, GABRG1, GABRR1, GLRA3, GLRB, GRIA2, GRM3, KCNC2, UTRN
Cercocebus_atys	postsynaptic specialization membrane	6/1170	43/13367	0.2696919447712452	0.6197996359782262	LTR	CACNG3, CHRNA1, KCND2, LIN7A, LRRC4C, SHISA6
Cercocebus_atys	synaptic membrane	19/1170	171/13367	0.2745044476948229	0.6220931383407345	LTR	ADCY8, CACNG3, CHRNA1, CHRNA2, GABRA6, GABRG1, GABRR1, GLRA3, GLRB, GRIA2, GRM3, HTR1B, KCNC2, KCND2, KCNK1, LIN7A, LRRC4C, SHISA6, UTRN
Cercocebus_atys	nuclear inner membrane	4/1170	26/13367	0.2807531212389769	0.6220931383407345	LTR	ARL6IP6, ATP1B4, PSEN2, TMX4
Cercocebus_atys	intracellular organelle lumen	25/1170	231/13367	0.2888975933497197	0.6279345802091209	LTR	ABCD3, ACADL, ACADM, ACSM1, ACSM3, AGXT, APP, ATM, CLPB, COL6A3, DNAJB9, ETFB, FASLG, GAA, GUF1, HAO2, IGF2R, LRPAP1, OS9, PDK1, RAB33B, RNASET2, STOML2, TBRG4, UGGT1
Cercocebus_atys	organelle lumen	25/1170	231/13367	0.2888975933497197	0.6279345802091209	LTR	ABCD3, ACADL, ACADM, ACSM1, ACSM3, AGXT, APP, ATM, CLPB, COL6A3, DNAJB9, ETFB, FASLG, GAA, GUF1, HAO2, IGF2R, LRPAP1, OS9, PDK1, RAB33B, RNASET2, STOML2, TBRG4, UGGT1
Cercocebus_atys	membrane-enclosed lumen	25/1170	231/13367	0.2888975933497197	0.6279345802091209	LTR	ABCD3, ACADL, ACADM, ACSM1, ACSM3, AGXT, APP, ATM, CLPB, COL6A3, DNAJB9, ETFB, FASLG, GAA, GUF1, HAO2, IGF2R, LRPAP1, OS9, PDK1, RAB33B, RNASET2, STOML2, TBRG4, UGGT1
Cercocebus_atys	mitotic spindle pole	4/1170	27/13367	0.2912371099059692	0.6279345802091209	LTR	ASPM, KIF20B, STAG2, TNKS
Cercocebus_atys	early endosome	16/1170	141/13367	0.2916908129268579	0.6279345802091209	LTR	ACKR2, APP, CXCR4, F2RL1, HFE, HTT, IGF2R, KIAA0319, LIPG, MME, NTRK2, PARM1, SLC9A9, SNX7, TLR3, TMEM127
Cercocebus_atys	histone methyltransferase complex	6/1170	48/13367	0.3092693303638388	0.6454784978673849	LTR	AEBP2, ASH2L, E2F6, HDAC2, JARID2, TEX10
Cercocebus_atys	receptor complex	27/1170	256/13367	0.3137181394258898	0.6511491682209419	LTR	ADRB3, ALCAM, APP, CACNG3, CHRNA1, CHRNA2, FCRL5, GRM7, HFE, HTR1B, HTR2C, IL23R, ITGA6, ITGAL, ITGAM, ITGB6, ITLN1, NTRK2, PLA2R1, PTPRB, RAMP3, RNMT, SCIMP, SHISA6, SYK, TLR10, TSPAN32
Cercocebus_atys	spindle microtubule	7/1170	54/13367	0.3274043507629128	0.6626193986419048	LTR	CENPE, CEP295, CHMP7, KIF18A, MAP9, PARP4, SKA1
Cercocebus_atys	postsynaptic density membrane	4/1170	32/13367	0.3590907331109332	0.6910693948062617	LTR	CACNG3, LIN7A, LRRC4C, SHISA6
Cercocebus_atys	respiratory chain complex I	4/1170	32/13367	0.3590907331109332	0.6910693948062617	LTR	NDUFA4, NDUFB4, NDUFV1, NDUFV3
Cercocebus_atys	NADH dehydrogenase complex	4/1170	32/13367	0.3590907331109332	0.6910693948062617	LTR	NDUFA4, NDUFB4, NDUFV1, NDUFV3
Cercocebus_atys	PcG protein complex	4/1170	32/13367	0.3590907331109332	0.6910693948062617	LTR	AEBP2, HDAC2, JARID2, PHC1
Cercocebus_atys	mitochondrial respiratory chain complex I	4/1170	32/13367	0.3590907331109332	0.6910693948062617	LTR	NDUFA4, NDUFB4, NDUFV1, NDUFV3
Cercocebus_atys	peroxisomal membrane	4/1170	32/13367	0.3590907331109332	0.6910693948062617	LTR	ABCD3, FAR1, PEX1, PNPLA8
Cercocebus_atys	microbody membrane	4/1170	32/13367	0.3590907331109332	0.6910693948062617	LTR	ABCD3, FAR1, PEX1, PNPLA8
Cercocebus_atys	oxidoreductase complex	8/1170	68/13367	0.3849622886804718	0.7174821436449947	LTR	ETFB, GPD1L, NDUFA4, NDUFB4, NDUFV1, NDUFV3, PDHB, PDK1
Cercocebus_atys	cluster of actin-based cell projections	5/1170	39/13367	0.3856915697056566	0.7174821436449947	LTR	DCXR, IDO1, MME, MYO1D, TRPA1
Cercocebus_atys	ion channel complex	22/1170	212/13367	0.3904758347105885	0.725818541479108	LTR	CACNA2D1, CACNB2, CACNG3, CHRNA1, CHRNA2, GABRA6, GABRG1, GABRR1, GLRA3, GLRB, KCNB2, KCNC2, KCND2, KCNK1, KCNK2, KCNMB4, KCNV1, KCNV2, LRRC8B, OSTM1, PDE4B, SHISA6
Cercocebus_atys	exocytic vesicle	5/1170	40/13367	0.3936349553501125	0.7294271871762333	LTR	APP, LAMP1, MME, PDE4B, RNF112
Cercocebus_atys	potassium channel complex	8/1170	70/13367	0.3952926561566637	0.7308033982649431	LTR	KCNB2, KCNC2, KCND2, KCNK1, KCNK2, KCNMB4, KCNV1, KCNV2
Cercocebus_atys	protein complex involved in cell adhesion	5/1170	41/13367	0.4024088555041157	0.7388288258910813	LTR	ITGA6, ITGAL, ITGAM, ITGB6, TSPAN32
Cercocebus_atys	sarcolemma	5/1170	43/13367	0.4221411608614962	0.750975914330446	LTR	CACNB2, COL6A3, LAMP1, PDE9A, STAC
Cercocebus_atys	plasma membrane signaling receptor complex	14/1170	131/13367	0.4352070681806069	0.769561723513457	LTR	ALCAM, CACNG3, CHRNA1, CHRNA2, HFE, IL23R, ITGA6, ITGAL, ITGAM, ITGB6, RAMP3, SHISA6, SYK, TSPAN32
Cercocebus_atys	dendrite	14/1170	131/13367	0.4352070681806069	0.769561723513457	LTR	ACAD9, ADCY8, CD2AP, GLRB, GRM7, HDAC6, HTT, KCNB2, KCNC2, KCNK1, MME, OPRM1, SNAP47, VSTM5
Cercocebus_atys	late endosome	10/1170	91/13367	0.453531873320671	0.7834624141862493	LTR	ATP7B, CXCR4, FYCO1, HTT, IGF2R, LAMP1, PARM1, SLC30A4, SLC38A9, ZP2
Cercocebus_atys	inner mitochondrial membrane protein complex	6/1170	53/13367	0.4634348077588529	0.7914396289310132	LTR	CHCHD6, NDUFA4, NDUFB4, NDUFV1, NDUFV3, TIMM17B
Cercocebus_atys	endoplasmic reticulum lumen	6/1170	55/13367	0.4785321108220725	0.8012319619354895	LTR	COL6A3, DNAJB9, LRPAP1, OS9, RNASET2, UGGT1
Cercocebus_atys	lipid droplet	7/1170	62/13367	0.4945342691354849	0.8186856656697143	LTR	FIG4, GIMAP7, HSD17B11, HSD17B13, RSAD2, UBE2G2, VCP
Cercocebus_atys	endosome	34/1170	349/13367	0.5012978244504384	0.8204300460268104	LTR	ACKR2, APP, ATP7B, BLOC1S6, CCR5, CXCR4, F2RL1, FYCO1, GPR135, HFE, HTT, IGF2R, KCNK1, KIAA0319, LAMP1, LIPG, LRPAP1, MME, NTRK2, OPRM1, OPTN, PARM1, RNF112, SLC30A4, SLC38A9, SLC9A9, SMPD1, SNX10, SNX7, TICAM2, TLR3, TMEM127, UNC93B1, ZP2
Cercocebus_atys	plasma membrane protein complex	35/1170	363/13367	0.5105635367411044	0.8289938949901948	LTR	ALCAM, ATP1B4, C7, CACNA2D1, CACNB2, CACNG3, CHRNA1, CHRNA2, GJC2, GLRA3, GLRB, GNGT2, HFE, IGF1, IL23R, ITGA6, ITGAL, ITGAM, ITGB6, KCNB2, KCNC2, KCND2, KCNK1, KCNK2, KCNMB4, KCNV1, KCNV2, LIN7A, PDE4B, PSEN2, RAMP3, SHISA6, SYK, TBC1D5, TSPAN32
Cercocebus_atys	respiratory chain complex	4/1170	33/13367	0.5287635174020933	0.8375971783512401	LTR	NDUFA4, NDUFB4, NDUFV1, NDUFV3
Cercocebus_atys	filopodium	4/1170	35/13367	0.5436859874637782	0.8394775046537402	LTR	ERMN, LCP1, PPP1R9A, SCIMP
Cercocebus_atys	basolateral plasma membrane	14/1170	139/13367	0.5460236116795932	0.8394775046537402	LTR	ABCC10, ADCY8, AJAP1, ATP7B, BSND, CD81, CLDN1, FOLR1, HPGD, LIN7A, PDPN, SLC13A3, SLC22A1, SLC22A8
Cercocebus_atys	actin-based cell projection	8/1170	78/13367	0.5501154818796274	0.8394775046537402	LTR	DCXR, ERMN, EXOC4, LCP1, LRRK2, MPP1, PPP1R9A, SCIMP
Cercocebus_atys	dynein complex	4/1170	36/13367	0.5522919246469107	0.8394775046537402	LTR	DNAH14, DNAH5, DNAH6, DYNC2H1
Cercocebus_atys	neuron projection	32/1170	334/13367	0.5567561437549915	0.8413747155940338	LTR	ACAD9, ACADM, ADCY8, APP, CD200, CD2AP, DOCK10, GLRB, GRM2, GRM3, GRM7, GRP, HDAC6, HTT, KCNB2, KCNC2, KCND2, KCNK1, KIF1A, MME, MPP1, MYO1D, NEU4, OPHN1, OPRM1, PDE4B, PPP1R9A, PPP2R1A, SNAP47, TENM4, VSTM5, ZNF804A
Cercocebus_atys	U2-type precatalytic spliceosome	4/1170	37/13367	0.5615384589952829	0.8424834989058846	LTR	CWC22, SF3B5, SNRPB2, TXNL4A
Cercocebus_atys	ciliary membrane	4/1170	37/13367	0.5615384589952829	0.8424834989058846	LTR	ARL13B, CDHR1, EVC2, TTC8
Cercocebus_atys	precatalytic spliceosome	4/1170	38/13367	0.5713390781937973	0.8492111857024431	LTR	CWC22, SF3B5, SNRPB2, TXNL4A
Cercocebus_atys	membrane microdomain	16/1170	162/13367	0.5758149423688879	0.8538751099004827	LTR	APP, CD48, HDAC6, HPSE, ITGAM, KIF18A, LRRK2, MAL2, MME, PDPN, PIKFYVE, PLSCR1, SELE, SLC9A1, STOML2, TNFRSF10A
Cercocebus_atys	presynaptic membrane	5/1170	45/13367	0.5918668460778099	0.8579025790698321	LTR	ADCY8, GABRR1, GRM3, HTR1B, KCNC2
Cercocebus_atys	axon	11/1170	107/13367	0.6042105082566944	0.8679186917164508	LTR	ACADM, ADCY8, CD200, CD2AP, GRM3, HTT, KIF1A, MME, MYO1D, OPRM1, VSTM5
Cercocebus_atys	vacuole	19/1170	196/13367	0.6103684835645684	0.8720589663808622	LTR	ASAH1, CTSO, CTSV, CXCR4, FYCO1, HPSE, HTT, IL1B, LAMP1, LRRK2, NEU4, OPTN, PRF1, RAMP3, RUFY4, SMPD1, SNX6, TBC1D5, UNC93B1
Cercocebus_atys	cytoplasmic microtubule	5/1170	49/13367	0.615156645349616	0.8747271942182078	LTR	DCXR, EFHC2, FHDC1, MAP9, SCTR
Cercocebus_atys	basement membrane	5/1170	50/13367	0.6221888254439492	0.8795070358487919	LTR	ADAMTS1, FRAS1, FREM2, HMCN1, THBS4
Cercocebus_atys	mitochondrial inner membrane	12/1170	123/13367	0.6315049157373522	0.8855415190849573	LTR	DHODH, DNAJC15, GHITM, GUF1, IFI6, MCUR1, MPC1, NDUFB4, RSAD2, SFXN1, SLC41A3, STOML2
Cercocebus_atys	mitochondrial membrane	23/1170	239/13367	0.6432978676373153	0.8914642515089691	LTR	ACAD9, ACADM, AGPAT4, BNIP3, DHODH, DNAJC15, FUNDC1, GHITM, GUF1, HK2, IFI27L2, IFI6, MCUR1, MPC1, NDUFB4, PLN, RSAD2, SFXN1, SLC41A3, SORD, STOML2, SYNJ2BP, TMEM14A
Cercocebus_atys	microtubule associated complex	7/1170	68/13367	0.6641588460828883	0.9000704724064481	LTR	DCTN6, DNAH14, DNAH5, DNAH6, DYNC2H1, HDAC6, KATNAL1
Cercocebus_atys	intercellular bridge	7/1170	72/13367	0.6776101360881401	0.9095539977967416	LTR	CENPE, CHRNA2, FAM50B, GSTM3, KCNV1, KIF20B, SKA1
Cercocebus_atys	extracellular membrane-bounded organelle	7/1170	73/13367	0.681779779415505	0.9110571275018308	LTR	CD81, FASLG, PHOSPHO1, SLC26A4, SNX18, SORD, TMEM98
Cercocebus_atys	extracellular organelle	7/1170	73/13367	0.681779779415505	0.9110571275018308	LTR	CD81, FASLG, PHOSPHO1, SLC26A4, SNX18, SORD, TMEM98
Cercocebus_atys	transport vesicle	8/1170	81/13367	0.6918727394717162	0.9160542456915096	LTR	APP, BLOC1S6, GOPC, IGF2R, LAMP1, MME, PDE4B, RNF112
Cercocebus_atys	catalytic complex	78/1170	860/13367	0.7084867170997493	0.9281214730295241	LTR	ACTR8, AEBP2, ANAPC15, ASB12, ASH2L, CAND1, CBLL1, CHM, CUL5, CWC22, DCAF17, DHX38, DNAH14, DNAH5, DNAH6, DR1, DROSHA, DYNC2H1, DYRK2, E2F6, ENO1, ETFB, FARSB, FBXL7, FBXO4, GCLC, GNGT2, GPAA1, GPD1L, GRHPR, HDAC2, HDAC6, IKBKG, JARID2, NAA16, NDUFA4, NDUFB4, NDUFV1, NDUFV3, NSMCE1, NUS1, PCMTD1, PDHB, PDK1, PHC1, PIGK, PIGT, PIK3CG, POLR1E, PPP2R1A, PPP2R2D, PRKAG3, PRPF4B, PSMC1, PSMC4, PSMF1, PYCARD, QPRT, RALY, RNMT, RPN1, RPP40, SEC11C, SEL1L, SHARPIN, SNRPB2, SPCS3, SPTLC1, SUCLG1, TADA1, TBC1D5, TEX10, TRIM39, TUSC3, VCP, WDR4, YPEL5, YY1AP1
Cercocebus_atys	postsynaptic density	9/1170	95/13367	0.7169993658967447	0.9342612402949889	LTR	ADCY8, ARHGEF9, BNIP3, DROSHA, GRM3, MAPK8IP2, NTRK2, PDE4B, RNF112
Cercocebus_atys	centriolar satellite	9/1170	95/13367	0.7169993658967447	0.9342612402949889	LTR	CCDC14, CD2AP, FAM184A, MPP1, NEK1, ODF2L, PXK, SKA1, SSX2IP
Cercocebus_atys	ciliary basal body	10/1170	106/13367	0.7307814388302025	0.9444187310880071	LTR	CDC14A, CETN3, EFHC2, HDAC6, IFT57, ODF2L, PPP1R32, SSX2IP, TTC8, TTLL4
Cercocebus_atys	plasma membrane bounded cell projection cytoplasm	4/1170	39/13367	0.7731331419669597	0.9709647613953516	LTR	BLOC1S6, HDAC6, LRRK2, UCHL1
Cercocebus_atys	neuron projection cytoplasm	4/1170	39/13367	0.7731331419669597	0.9709647613953516	LTR	BLOC1S6, HDAC6, LRRK2, UCHL1
Cercocebus_atys	ubiquitin ligase complex	14/1170	153/13367	0.7749339417772286	0.9709647613953516	LTR	ANAPC15, ASB12, CAND1, CUL5, DCAF17, DYRK2, FBXL7, FBXO4, IKBKG, PCMTD1, PHC1, SEL1L, SHARPIN, YPEL5
Cercocebus_atys	lytic vacuole	15/1170	161/13367	0.7785548569677642	0.9709647613953516	LTR	ASAH1, CTSO, CTSV, CXCR4, FYCO1, HPSE, IL1B, LAMP1, LRRK2, NEU4, PRF1, RAMP3, SMPD1, SNX6, UNC93B1
Cercocebus_atys	membrane raft	15/1170	161/13367	0.7785548569677642	0.9709647613953516	LTR	APP, CD48, HDAC6, HPSE, ITGAM, KIF18A, MAL2, MME, PDPN, PIKFYVE, PLSCR1, SELE, SLC9A1, STOML2, TNFRSF10A
Cercocebus_atys	lysosome	15/1170	161/13367	0.7785548569677642	0.9709647613953516	LTR	ASAH1, CTSO, CTSV, CXCR4, FYCO1, HPSE, IL1B, LAMP1, LRRK2, NEU4, PRF1, RAMP3, SMPD1, SNX6, UNC93B1
Cercocebus_atys	mitochondrial large ribosomal subunit	4/1170	42/13367	0.7835199905214036	0.9711918765076478	LTR	MRPL32, MRPL39, MRPL55, NSUN4
Cercocebus_atys	organellar large ribosomal subunit	4/1170	42/13367	0.7835199905214036	0.9711918765076478	LTR	MRPL32, MRPL39, MRPL55, NSUN4
Cercocebus_atys	organelle envelope lumen	4/1170	43/13367	0.7876651968567474	0.9713051012191286	LTR	APP, CLPB, IGF2R, STOML2
Cercocebus_atys	vesicle tethering complex	5/1170	51/13367	0.8016745889597672	0.9762355579232288	LTR	COG2, EXOC4, MYRIP, TNFAIP2, TRAPPC8
Cercocebus_atys	phagocytic vesicle	5/1170	51/13367	0.8016745889597672	0.9762355579232288	LTR	RAB39A, SCIMP, SLC9A9, SYK, UNC93B1
Cercocebus_atys	ruffle	5/1170	52/13367	0.8039607823057177	0.9762355579232288	LTR	CD2AP, KIF18A, LCP1, MTMR14, SCIMP
Cercocebus_atys	cytoplasmic stress granule	5/1170	53/13367	0.8065262222969409	0.9762355579232288	LTR	EIF4E, PQBP1, PUM2, VCP, YTHDF3
Cercocebus_atys	catalytic step 2 spliceosome	5/1170	55/13367	0.8124022131255744	0.9762355579232288	LTR	CWC22, DHX38, PRPF4B, RALY, SNRPB2
Cercocebus_atys	cytoplasmic region	5/1170	55/13367	0.8124022131255744	0.9762355579232288	LTR	BLOC1S6, HDAC6, LRRK2, MYO5B, UCHL1
Cercocebus_atys	axoneme	5/1170	56/13367	0.8156673095918382	0.9762355579232288	LTR	ARL13B, DNAH14, DNAH6, DYNC2H1, IFT57
Cercocebus_atys	large ribosomal subunit	6/1170	64/13367	0.8234922936125357	0.9762355579232288	LTR	MRPL32, MRPL39, MRPL55, NSUN4, RPL17, RPL37
Cercocebus_atys	chromosome, telomeric region	6/1170	65/13367	0.8255289720257117	0.9762355579232288	LTR	ATM, HDAC2, NSMCE1, POT1, THOC2, TNKS
Cercocebus_atys	extracellular exosome	6/1170	66/13367	0.8277608677228617	0.9762355579232288	LTR	CD81, FASLG, SLC26A4, SNX18, SORD, TMEM98
Cercocebus_atys	membrane protein complex	66/1170	740/13367	0.8410249648192339	0.9762355579232288	LTR	ALCAM, ATP1B4, ATP6V1G1, BLOC1S6, C7, CACNA2D1, CACNB2, CACNG3, CHCHD6, CHMP7, CHRNA1, CHRNA2, GABRA6, GABRG1, GABRR1, GJC2, GLRA3, GLRB, GNGT2, GPAA1, HFE, IGF1, IL23R, ITGA6, ITGAL, ITGAM, ITGB6, KCNB2, KCNC2, KCND2, KCNK1, KCNK2, KCNMB4, KCNV1, KCNV2, LIN7A, LRRC8B, NDUFA4, NDUFB4, NDUFV1, NDUFV3, OSTM1, PDE4B, PIGK, PIGT, PIK3CG, PLN, PSEN2, RAMP3, RNF139, RPN1, SEC11C, SEL1L, SHISA6, SLC38A9, SLC9A1, SNX6, SPCS3, SPTLC1, SYK, TBC1D5, TIMM17B, TSPAN32, TUSC3, VAMP7, VCP
Cercocebus_atys	motile cilium	8/1170	86/13367	0.8472930363744942	0.9763078169244721	LTR	ARL13B, CFAP221, DNAH5, DYNC2H1, LYZL4, NPHP1, SLC9C1, SORD
Cercocebus_atys	chromosomal region	9/1170	96/13367	0.8552880249267392	0.9763078169244721	LTR	ATM, DCTN6, HDAC2, NSMCE1, POT1, PPP2R1A, STAG2, THOC2, TNKS
Cercocebus_atys	postsynapse	9/1170	97/13367	0.8560900479141174	0.97675797847725	LTR	APP, DOCK10, EIF4E, GRM3, KCND2, OPHN1, PDE4B, PPP1R9A, ZNF804A
Cercocebus_atys	postsynaptic specialization	9/1170	98/13367	0.8570198052533919	0.9773533809553199	LTR	ADCY8, ARHGEF9, BNIP3, DROSHA, GRM3, MAPK8IP2, NTRK2, PDE4B, RNF112
Cercocebus_atys	endoplasmic reticulum membrane	38/1170	424/13367	0.8612982915122591	0.979275906326059	LTR	ACER3, ALG11, ATL2, CERS3, ESYT2, FMO1, FMO2, FMO4, HSD17B2, LPCAT3, MBOAT4, MMP27, MRAP2, NUS1, PI4K2B, PIGG, PIGO, PLN, POMGNT2, PSEN2, RNF180, RSAD2, SARAF, SLC26A9, SLC35G1, SLC37A1, SVIP, TMED7, TMEM14A, TMEM98, TMX1, TMX3, TRDN, TUSC3, UGT2A1, UGT2A3, UGT3A2, UGT8
Cercocebus_atys	mitochondrial protein-containing complex	13/1170	146/13367	0.88318148673758	0.9914704245412247	LTR	CHCHD6, MRPL32, MRPL39, MRPL55, NDUFA4, NDUFB4, NDUFV1, NDUFV3, NSUN4, PDHB, PDK1, SUCLG1, TIMM17B
Cercocebus_atys	nuclear membrane	16/1170	180/13367	0.8944925601117563	0.9991400713574208	LTR	ACKR2, ARL6IP6, ATP1B4, CEP128, ENO1, NLRP10, NUDT9, NUP155, OSBPL3, PSEN2, PUM2, SPIN1, SULT1E1, TMX4, TNKS, TXNL4A
Cercocebus_atys	cell surface	28/1170	317/13367	0.9199515119062268	1.0	LTR	AJAP1, APP, AQP11, CD200, CEACAM8, CHRNA1, ENO1, FCRL5, IGF2R, IL12B, ITGA6, ITGAL, ITGAM, LIPG, LTF, LY6D, MIF, PDGFC, PLA2R1, RALA, RAMP3, ROBO1, SLC26A9, SMIM1, TMX3, TNFRSF10A, TNFSF4, TSPAN32
Cercocebus_atys	plasma membrane	166/1170	1883/13367	0.9298867298948184	1.0	LTR	ACKR2, ACSBG1, ADCY1, ADCY8, ADGRE3, ADRB3, AMER1, AMER2, APBB1, APLNR, AQP11, ARF5, ARMC12, ARSA, ATP10A, ATP8A1, ATP8B2, BTLA, CACNB2, CASR, CCR5, CCRL2, CD200, CD2AP, CD72, CDH10, CDHR1, CEP295, CHMP7, CLDN16, COL6A3, CPPED1, CXCR4, CYSLTR2, DGKK, DIRAS2, EDNRA, ENO1, ENTPD3, ERMAP, ESYT2, EVA1A, F2RL1, FASLG, FNBP1L, GLO1, GPD1L, GPR135, GPR35, GRK4, GRM2, GRM3, GRM7, GRPR, HRH2, HTR1F, HTR2C, HTR5A, IFITM1, IFITM5, IFNAR1, IFNGR1, IGSF23, IL9R, IYD, KAZN, KCNK9, KCNT2, KIAA0319, KLRF2, LAMP1, LRPAP1, LRRC45, LRRC8B, LY6D, LYNX1, LYPD2, MC4R, METAP2, MIF, MME, MPP1, MRAP2, MS4A8, MSRA, MTNR1B, NEGR1, NEU4, NKAIN2, NPBWR1, NPFFR2, NTRK2, OAS3, OPRM1, OSBPL3, P2RY1, PARM1, PCDHB14, PDE9A, PDGFC, PECAM1, PGR, PI4K2B, PIK3CG, PLA2R1, PLSCR1, PSCA, PTGER3, PTK2B, PXK, RAB39A, ROBO1, RTKN2, RXFP2, SELE, SELL, SERINC5, SLC16A9, SLC1A4, SLC22A16, SLC35G1, SLC41A2, SLC41A3, SLC52A3, SLC6A1, SLC9A1, SLC9A9, SLCO1B3, SLCO4C1, SLCO6A1, SMIM1, SMPD1, SNTG2, SPAM1, STAC, TACR3, TENM4, TIAM1, TJP2, TLR3, TMC5, TMC7, TMEM126A, TMEM127, TMEM74, TMEM98, TMPRSS11B, TMPRSS11E, TMPRSS2, TNFRSF10A, TNKS1BP1, TRDN, TRPA1, TRPM2, UBE2QL1, UCHL1, UNC93A, UTRN, VAMP7, VSTM5, XRN1, YTHDC1, ZBTB33, ZMAT3, ZNF804A, ZP2
Cercocebus_atys	growth cone	4/1170	45/13367	1.0	1.0	LTR	APBB1, APP, LRRK2, ZNF804A
Cercocebus_atys	actin filament	4/1170	45/13367	1.0	1.0	LTR	ACKR2, LCP1, MICAL2, RAC2
Cercocebus_atys	Golgi apparatus subcompartment	11/1170	125/13367	1.0	1.0	LTR	ATP7B, COG2, GCC2, GOLGA5, IGF2R, MME, MS4A7, OPTN, PCSK1N, VAMP7, VRK1
Cercocebus_atys	catalytic activity	421/1170	4000/13367	3.2899324385149128e-06	0.00039413390613408656	LTR	AADACL3, AADAT, ABCC10, ABCD2, ABCD3, ACAD9, ACADL, ACADM, ACER3, ACO1, ACOX3, ACSBG1, ACSM1, ACSM3, ACY3, ADAM2, ADAMTS1, ADAMTS12, ADAMTS14, ADAMTS17, ADCY1, ADCY8, ADGB, ADH4, ADH6, ADPRM, ADSS, AGL, AGPAT4, AGXT, AICDA, ALDH1L1, ALDH3B2, ALG11, APOBEC3C, APOBEC3G, APOBEC3H, ARF5, ARL13B, ARL15, ARSA, ARSD, ARSF, ARSH, ARSJ, ASAH1, ASB12, ATL2, ATM, ATP10A, ATP7B, ATP8A1, ATP8B2, AURKC, AZIN1, B3GALT5, B4GALNT1, B4GALNT2, B4GALNT4, BDH1, BLVRA, BUB1, C1GALT1, C1S, CA12, CA6, CAPN10, CARS2, CBLB, CBLL1, CDC14A, CDK19, CEL, CERS3, CHD1, CHST10, CHST11, CHST3, CHST8, CLPB, CMAS, CMBL, CMPK2, CPA2, CPN1, CPPED1, CPZ, CROT, CRYM, CRYZ, CSNK1A1L, CTPS1, CTPS2, CTSO, CTSV, D2HGDH, DCLK3, DCXR, DDX24, DERA, DESI2, DGKK, DHCR24, DHODH, DHRSX, DHX15, DHX38, DIRAS2, DPY19L1, DROSHA, DTX4, DUS1L, DUSP28, DYRK2, ECHDC1, ECHDC2, ECI2, EGLN3, ENDOV, ENO1, ENOPH1, ENPP4, ENPP5, ENTPD3, ERAS, ERI3, ETFB, F11, FAH, FAM98A, FAR1, FARSB, FBXO30, FBXO4, FDX1, FIG4, FKBP1A, FMO1, FMO2, FMO4, GAA, GADL1, GALNT13, GBP3, GBP7, GCLC, GFM1, GIMAP7, GLO1, GLT6D1, GLYAT, GNAZ, GNGT2, GNPNAT1, GPD1L, GRHPR, GRK4, GSTM3, GSTO1, GSTO2, GSTP1, GTF2B, GUCY1A2, GUF1, GYG2, HACL1, HAO2, HDAC2, HDAC6, HDDC2, HELLS, HELQ, HERC6, HK2, HMGCS1, HPDL, HPGD, HPSE, HS3ST1, HS6ST3, HSD17B11, HSD17B2, HSD17B4, HSD17B6, HSDL2, HUNK, HUWE1, IDO1, IKBKB, IL1RAP, INPP5D, IRGM, IYD, JARID2, KATNAL1, KDM8, KIF20B, L3HYPDH, LALBA, LARS2, LIPG, LMLN, LPCAT3, LPCAT4, LRRC47, LRRK2, LTF, LYG1, LYG2, LYZL4, MAN2B2, MANEA, MAPK4, MBD4, MBOAT4, ME1, METAP2, MICAL2, MIER1, MIF, MINPP1, MME, MMP26, MMP27, MMP7, MSRA, MTHFD1L, MTMR14, MTMR2, MTMR8, MTRR, MUTYH, N6AMT1, NADSYN1, NANS, NDUFV1, NEK1, NEU3, NEU4, NIM1K, NLRP10, NNT, NOX5, NQO2, NSMCE1, NSUN4, NTPCR, NTRK2, NUDT11, NUDT9, NUS1, OAS3, OTUB2, OTUD7A, OVCH1, OXCT1, OXSR1, PAM, PAMR1, PAPOLG, PAPSS1, PAPSS2, PARP4, PCMTD1, PDE4B, PDE7A, PDE9A, PDHB, PDK1, PEX1, PGLS, PGM2, PHGDH, PHOSPHO1, PHOSPHO2, PI4K2B, PIGG, PIGK, PIGO, PIK3CG, PIKFYVE, PIP, PIP5K1B, PLA2G2A, PLA2G2D, PLA2G2E, PLA2G2F, PLA2G5, PLBD1, PLCXD3, PLCZ1, PLSCR1, PM20D1, PNLIPRP3, PNPLA8, POMGNT2, PPEF1, PPM1H, PPM1K, PRDM2, PRDM8, PRDX6, PRKACB, PRKAG3, PRMT2, PRMT3, PRPF4B, PSEN2, PSMC1, PSMC4, PSTK, PTK2B, PTPDC1, PTPN5, PTPRB, PXDNL, PXK, PYROXD1, QDPR, QPRT, RAB33B, RAB39A, RABL6, RAC2, RALA, RDH10, RERGL, RFNG, RHOBTB2, RHOH, RHOU, RNASET2, RNF112, RNF139, RNF180, RNF213, RNF217, RNF38, RNGTT, RNMT, RNPEPL1, ROR2, RPP40, RRM2B, RSAD2, SATL1, SC5D, SCPEP1, SDR9C7, SEC11C, SENP7, SETD4, SLC27A1, SLFN12, SLFN13, SMPD1, SMPDL3A, SORD, SPAM1, SPTLC1, ST3GAL1, ST3GAL5, ST6GAL2, ST6GALNAC5, ST8SIA6, STK31, STK32B, SUCLG1, SULT1B1, SULT1C3, SULT1C4, SULT1E1, SYK, TDO2, TECRL, TESK1, TESK2, THEM4, TMEM68, TMPRSS11B, TMPRSS11E, TMPRSS12, TMPRSS2, TMTC3, TMTC4, TMX1, TMX3, TNKS, TNS3, TOE1, TRHDE, TRIM11, TRIM24, TRIM32, TRIM33, TRIM5, TRIM69, TRMT44, TTLL4, TTLL7, TXNRD3, UBE2G2, UBE2QL1, UBE2W, UBLCP1, UCHL1, UGGT1, UGT2A1, UGT2A3, UGT3A2, UGT8, UPP1, USP25, USP38, USP46, VCP, VRK1, XRN1, YTHDC2, ZC3HAV1, ZDHHC14
Cercocebus_atys	oxidoreductase activity	66/1170	458/13367	4.753026753252088e-05	0.0026876971541178415	LTR	ACAD9, ACADL, ACADM, ACOX3, ADH4, ADH6, ALDH1L1, ALDH3B2, BDH1, BLVRA, CRYM, CRYZ, D2HGDH, DCXR, DHCR24, DHRSX, DUS1L, EGLN3, ETFB, FAR1, FDX1, FMO1, FMO2, FMO4, GPD1L, GRHPR, GSTO1, GSTO2, GSTP1, HAO2, HPDL, HPGD, HSD17B11, HSD17B2, HSD17B4, HSD17B6, HSDL2, IDO1, IYD, KDM8, ME1, MICAL2, MSRA, MTHFD1L, MTRR, NDUFV1, NNT, NOX5, NQO2, PAM, PDHB, PHGDH, PRDX6, PXDNL, PYROXD1, QDPR, RDH10, RRM2B, SC5D, SDR9C7, SORD, TDO2, TECRL, TMX1, TMX3, TXNRD3
Cercocebus_atys	flavin adenine dinucleotide binding	15/1170	63/13367	0.0002721152350181	0.011050645815311316	LTR	ACAD9, ACADL, ACADM, ACOX3, D2HGDH, DHCR24, DUS1L, FMO1, FMO2, FMO4, MICAL2, MTRR, NQO2, PYROXD1, TXNRD3
Cercocebus_atys	cytokine receptor activity	16/1170	73/13367	0.000471333302468	0.016607567539901884	LTR	ACKR2, CCR2, CCR5, CCRL2, CXCR4, GPR35, IFNAR1, IFNGR1, IL12B, IL13RA2, IL1RAP, IL22RA2, IL23R, IL7R, IL9R, XCR1
Cercocebus_atys	G protein-coupled chemoattractant receptor activity	7/1170	18/13367	0.0005185215557555	0.016788887129597	LTR	ACKR2, CCR2, CCR5, CCRL2, CXCR4, GPR35, XCR1
Cercocebus_atys	chemokine receptor activity	7/1170	18/13367	0.0005185215557555	0.016788887129597	LTR	ACKR2, CCR2, CCR5, CCRL2, CXCR4, GPR35, XCR1
Cercocebus_atys	hydrolase activity	183/1170	1680/13367	0.0012154314416244	0.030022409630227447	LTR	AADACL3, ABCC10, ABCD2, ABCD3, ACER3, ACY3, ADAM2, ADAMTS1, ADAMTS12, ADAMTS14, ADAMTS17, ADGB, ADPRM, AGL, AICDA, APOBEC3C, APOBEC3G, APOBEC3H, ARF5, ARL13B, ARL15, ARSA, ARSD, ARSF, ARSH, ARSJ, ASAH1, ATL2, ATP10A, ATP7B, ATP8A1, ATP8B2, C1S, CAPN10, CDC14A, CEL, CLPB, CMBL, CPA2, CPN1, CPPED1, CPZ, CTSO, CTSV, DDX24, DESI2, DHODH, DHX15, DHX38, DIRAS2, DROSHA, DUSP28, ENDOV, ENOPH1, ENPP4, ENPP5, ENTPD3, ERAS, ERI3, F11, FAH, FIG4, GAA, GBP3, GBP7, GFM1, GIMAP7, GNAZ, GNGT2, GUF1, HDAC2, HDAC6, HDDC2, HPSE, IL1RAP, INPP5D, IRGM, KATNAL1, KDM8, KIF20B, LARS2, LIPG, LMLN, LRRK2, LTF, LYG1, LYG2, LYZL4, MAN2B2, MANEA, MBD4, METAP2, MIER1, MINPP1, MME, MMP26, MMP27, MMP7, MTMR14, MTMR2, MTMR8, MUTYH, NADSYN1, NEU3, NEU4, NLRP10, NTPCR, NUDT11, NUDT9, OTUB2, OTUD7A, OVCH1, PAMR1, PDE4B, PDE7A, PDE9A, PEX1, PGLS, PHOSPHO1, PHOSPHO2, PIGK, PIP, PLA2G2A, PLA2G2D, PLA2G2E, PLA2G2F, PLA2G5, PLBD1, PLCXD3, PLCZ1, PLSCR1, PM20D1, PNLIPRP3, PNPLA8, PPEF1, PPM1H, PPM1K, PRDX6, PSEN2, PSMC1, PSMC4, PTPDC1, PTPN5, PTPRB, RAB33B, RAB39A, RABL6, RAC2, RALA, RERGL, RHOBTB2, RHOH, RHOU, RNASET2, RNF112, RNF213, RNGTT, RNPEPL1, RPP40, SCPEP1, SEC11C, SENP7, SLFN12, SLFN13, SMPD1, SMPDL3A, SPAM1, THEM4, TMPRSS11B, TMPRSS11E, TMPRSS12, TMPRSS2, TNS3, TOE1, TRHDE, UBLCP1, UCHL1, USP25, USP38, USP46, VCP, XRN1, YTHDC2
Cercocebus_atys	oxidoreductase activity, acting on CH-OH group of donors	18/1170	95/13367	0.0015020677659035	0.03363508754303538	LTR	ADH4, ADH6, BDH1, D2HGDH, DCXR, GPD1L, GRHPR, HAO2, HPGD, HSD17B11, HSD17B2, HSD17B4, HSD17B6, ME1, PHGDH, RDH10, SDR9C7, SORD
Cercocebus_atys	peptide receptor activity	18/1170	97/13367	0.0018493364989398	0.03544808201167809	LTR	ACKR2, CCR2, CCR5, CCRL2, CXCR4, EDNRA, F2RL1, GPR35, GRPR, MC4R, NPBWR1, NPFFR2, NPR3, OPRM1, PROKR1, RAMP3, TACR3, XCR1
Cercocebus_atys	G protein-coupled peptide receptor activity	17/1170	91/13367	0.002345311572903	0.04289592769981365	LTR	ACKR2, CCR2, CCR5, CCRL2, CXCR4, EDNRA, F2RL1, GPR35, GRPR, MC4R, NPBWR1, NPFFR2, OPRM1, PROKR1, RAMP3, TACR3, XCR1
Cercocebus_atys	glycosyltransferase activity	31/1170	204/13367	0.0024391194098427	0.044273712924114465	LTR	AGL, ALG11, B3GALT5, B4GALNT1, B4GALNT2, B4GALNT4, C1GALT1, DPY19L1, GALNT13, GLT6D1, GYG2, LALBA, PARP4, POMGNT2, QPRT, RFNG, ST3GAL1, ST3GAL5, ST6GAL2, ST6GALNAC5, ST8SIA6, TMTC3, TMTC4, TNKS, UGGT1, UGT2A1, UGT2A3, UGT3A2, UGT8, UPP1, ZC3HAV1
Cercocebus_atys	immune receptor activity	16/1170	83/13367	0.0025033898850375	0.04462599377249842	LTR	ACKR2, CCR2, CCR5, CCRL2, CXCR4, GPR35, IFNAR1, IFNGR1, IL12B, IL13RA2, IL1RAP, IL22RA2, IL23R, IL7R, IL9R, XCR1
Cercocebus_atys	oxidoreductase activity, acting on the CH-OH group of donors, NAD or NADP as acceptor	16/1170	87/13367	0.0036555863281613	0.05508669712122311	LTR	ADH4, ADH6, BDH1, DCXR, GPD1L, GRHPR, HPGD, HSD17B11, HSD17B2, HSD17B4, HSD17B6, ME1, PHGDH, RDH10, SDR9C7, SORD
Cercocebus_atys	transferase activity, transferring sulphur-containing groups	12/1170	59/13367	0.0044866766055097	0.06213917425896671	LTR	ACSM3, CHST10, CHST11, CHST3, CHST8, HS3ST1, HS6ST3, OXCT1, SULT1B1, SULT1C3, SULT1C4, SULT1E1
Cercocebus_atys	oxidoreductase activity, acting on a sulfur group of donors	9/1170	38/13367	0.0046445850557424	0.06322969200885677	LTR	FMO1, FMO2, FMO4, GSTO1, GSTO2, MSRA, TMX1, TMX3, TXNRD3
Cercocebus_atys	sulfotransferase activity	10/1170	45/13367	0.0047492077299474	0.06428871028787554	LTR	CHST10, CHST11, CHST3, CHST8, HS3ST1, HS6ST3, SULT1B1, SULT1C3, SULT1C4, SULT1E1
Cercocebus_atys	monovalent cation:proton antiporter activity	5/1170	14/13367	0.0052091143434577	0.06714887077145132	LTR	GHITM, SLC9A1, SLC9A9, SLC9C1, SLC9C2
Cercocebus_atys	metal ion:proton antiporter activity	5/1170	14/13367	0.0052091143434577	0.06714887077145132	LTR	GHITM, SLC9A1, SLC9A9, SLC9C1, SLC9C2
Cercocebus_atys	NADP binding	8/1170	34/13367	0.0077828605861978	0.09056751630744496	LTR	CRYM, CRYZ, FMO1, FMO2, FMO4, GRHPR, MTRR, NNT
Cercocebus_atys	transferrin receptor binding	4/1170	10/13367	0.0079756869536189	0.09056751630744496	LTR	CD81, HFE, IKBKB, IKBKG
Cercocebus_atys	oxidoreductase activity, acting on a sulfur group of donors, NAD(P) as acceptor	4/1170	10/13367	0.0079756869536189	0.09056751630744496	LTR	FMO1, FMO2, FMO4, TXNRD3
Cercocebus_atys	G protein-coupled receptor activity	42/1170	320/13367	0.0088075974189777	0.09724886366760631	LTR	ACKR2, ADGRA3, ADGRE3, ADRB3, APLNR, CASR, CCR2, CCR5, CCRL2, CXCR4, CYSLTR2, EDNRA, F2RL1, GPR135, GPR35, GPR78, GPR82, GRM2, GRM3, GRM7, GRPR, HPGD, HRH2, HTR1B, HTR1F, HTR2C, HTR5A, MC4R, MTNR1B, NPBWR1, NPFFR2, OPRM1, P2RY1, P2RY10, PROKR1, PTGER3, PTH2R, RAMP3, RXFP2, SCTR, TACR3, XCR1
Cercocebus_atys	sulfuric ester hydrolase activity	5/1170	16/13367	0.0098077323022054	0.1020958475106105	LTR	ARSA, ARSD, ARSF, ARSH, ARSJ
Cercocebus_atys	phospholipase A2 activity	7/1170	29/13367	0.0108563599746934	0.10704460287804686	LTR	PLA2G2A, PLA2G2D, PLA2G2E, PLA2G2F, PLA2G5, PNPLA8, PRDX6
Cercocebus_atys	alanine transmembrane transporter activity	4/1170	11/13367	0.0116750981265444	0.11100609171111263	LTR	SFXN1, SLC1A4, SLC36A4, SLC38A4
Cercocebus_atys	calcium-dependent phospholipase A2 activity	4/1170	11/13367	0.0116750981265444	0.11100609171111263	LTR	PLA2G2A, PLA2G2D, PLA2G2E, PLA2G2F
Cercocebus_atys	estradiol 17-beta-dehydrogenase activity	4/1170	11/13367	0.0116750981265444	0.11100609171111263	LTR	HSD17B11, HSD17B2, HSD17B4, HSD17B6
Cercocebus_atys	phosphatidylinositol kinase activity	4/1170	11/13367	0.0116750981265444	0.11100609171111263	LTR	ATM, PI4K2B, PIK3CG, PIKFYVE
Cercocebus_atys	ligase activity	17/1170	105/13367	0.0134483523156009	0.12251806900448575	LTR	ACSBG1, ACSM1, ACSM3, ADSS, CARS2, CTPS1, CTPS2, FARSB, GCLC, LARS2, LRRC47, MTHFD1L, NADSYN1, SLC27A1, SUCLG1, TTLL4, TTLL7
Cercocebus_atys	amino acid binding	6/1170	24/13367	0.0151211561271039	0.1322273360603684	LTR	AGXT, CASR, GCLC, GLRA3, GLRB, GRM7
Cercocebus_atys	ligase activity, forming carbon-nitrogen bonds	8/1170	38/13367	0.0153615619550831	0.1333561682767359	LTR	ADSS, CTPS1, CTPS2, GCLC, MTHFD1L, NADSYN1, TTLL4, TTLL7
Cercocebus_atys	hydrolase activity, acting on glycosyl bonds	15/1170	92/13367	0.0155058372730445	0.13412269352424053	LTR	ACER3, AGL, GAA, HPSE, LYG1, LYG2, LYZL4, MAN2B2, MANEA, MBD4, MUTYH, NEU3, NEU4, SMPD1, SPAM1
Cercocebus_atys	G protein-coupled serotonin receptor activity	4/1170	12/13367	0.0163177123465353	0.1352845632605487	LTR	HTR1B, HTR1F, HTR2C, HTR5A
Cercocebus_atys	NAD-retinol dehydrogenase activity	4/1170	12/13367	0.0163177123465353	0.1352845632605487	LTR	ADH4, HSD17B6, RDH10, SDR9C7
Cercocebus_atys	serotonin receptor activity	4/1170	12/13367	0.0163177123465353	0.1352845632605487	LTR	HTR1B, HTR1F, HTR2C, HTR5A
Cercocebus_atys	glutathione transferase activity	4/1170	12/13367	0.0163177123465353	0.1352845632605487	LTR	GSTM3, GSTO1, GSTO2, GSTP1
Cercocebus_atys	sodium:proton antiporter activity	4/1170	12/13367	0.0163177123465353	0.1352845632605487	LTR	SLC9A1, SLC9A9, SLC9C1, SLC9C2
Cercocebus_atys	modified amino acid transmembrane transporter activity	5/1170	18/13367	0.0166148838752762	0.1363330882368554	LTR	SLC13A3, SLC16A9, SLC1A4, SLC22A1, SLC22A16
Cercocebus_atys	hydrolase activity, hydrolyzing O-glycosyl compounds	12/1170	70/13367	0.0191890794907769	0.14736228993558156	LTR	ACER3, AGL, GAA, HPSE, LYG1, LYG2, LYZL4, MAN2B2, MANEA, NEU3, NEU4, SPAM1
Cercocebus_atys	ion binding	369/1170	3816/13367	0.0193539785598616	0.1481537783687808	LTR	AADAT, ABCA13, ABCC10, ABCD2, ABCD3, ACAD9, ACADL, ACADM, ACER3, ACO1, ACOX3, ACTR8, ACY3, ADAMTS1, ADAMTS12, ADAMTS14, ADAMTS17, ADCY1, ADCY8, ADGRE3, ADH4, ADH6, ADPRM, ADSS, AGXT, AICDA, AMER1, AMER2, APOBEC3C, APOBEC3G, APOBEC3H, APP, ARF5, ARL13B, ARL15, ATL2, ATM, ATP10A, ATP7B, ATP8A1, ATP8B2, AURKC, BLVRA, BUB1, C1GALT1, C1S, CA12, CA6, CAPSL, CARS2, CASR, CBLB, CBLL1, CDH10, CDHR1, CDK19, CENPE, CETN3, CHD1, CHRNA1, CLEC3B, CLPB, CPA2, CPN1, CPZ, CRYZ, CSNK1A1L, CTPS1, CTPS2, D2HGDH, DCLK3, DDHD1, DDX24, DGKK, DHCR24, DHX15, DHX38, DIRAS2, DMRTB1, DNAH14, DNAH5, DNAH6, DNAJA4, DTNA, DTX4, DUS1L, DYNC2H1, DYRK2, EFCAB11, EFHC2, EGLN3, ENDOV, ENO1, ENOPH1, ENPP5, ENTPD3, ERAS, ESYT2, FAH, FARSB, FBXO30, FERMT2, FGD3, FMO1, FMO2, FMO4, FOLR1, FYCO1, GADL1, GATAD1, GBP3, GBP7, GCLC, GFM1, GIMAP4, GIMAP7, GLO1, GLRA3, GLRB, GNAZ, GRHPR, GRK4, GRM7, GSTM3, GSTP1, GTF2B, GUF1, HACL1, HAO2, HDAC2, HDAC6, HDDC2, HELLS, HELQ, HK2, HMCN1, HPDL, HPGD, HTR1B, HTR1F, HTR2C, HUNK, IDO1, IKBKB, IKBKG, IKZF5, IRGM, ITGAL, ITGAM, ITLN1, IYD, KATNAL1, KIF18A, KIF1A, KIF20B, LALBA, LARS2, LCP1, LIPG, LMLN, LONRF1, LONRF2, LRRK2, LTF, MAN2B2, MAPK4, MB, MBD1, ME1, METAP2, MICAL2, MME, MMP26, MMP27, MMP7, MT3, MTHFD1L, MTRR, MUTYH, MYL3, MYO1D, MYO5B, N6AMT1, NADSYN1, NDUFV1, NEK1, NELL2, NFXL1, NIM1K, NOX5, NPR3, NQO2, NSMCE1, NTPCR, NTRK2, OAS3, OPTN, OTUD7A, OVOL2, OXSR1, P2RY1, PAM, PAMR1, PAPOLG, PAPSS1, PAPSS2, PCDHB14, PCLO, PCP4, PDE4B, PDE7A, PDE9A, PDK1, PEX1, PGM2, PGR, PHC1, PHF14, PHOSPHO1, PHOSPHO2, PI4K2B, PIK3CG, PIKFYVE, PIP5K1B, PLA2G2A, PLA2G2D, PLA2G2E, PLA2G2F, PLA2G5, PLCZ1, PLSCR1, PNLIPRP3, PPEF1, PPM1K, PRF1, PRKACB, PRPF4B, PRRG1, PSMC1, PSMC4, PSTK, PTK2B, PXDNL, PXK, PYROXD1, RAB33B, RAB39A, RABL6, RAC2, RALA, REPS2, RERGL, RHOBTB2, RHOH, RHOU, RNF112, RNF139, RNF175, RNF180, RNF213, RNF217, RNF38, RNGTT, RNPEPL1, ROR2, RPL37, RRM2B, RSAD2, RUFY4, SC5D, SEC23IP, SELE, SELL, SHARPIN, SIAH3, SLFN13, SLIT2, SMPD1, SMPDL3A, SNX18, SORD, SP100, SP140L, SP4, SPP1, SPTLC1, STK31, STK32B, STOML2, SULT1C3, SYK, TAB3, TDO2, TESK1, TESK2, THBS4, TNKS, TOE1, TPCN2, TRHDE, TRIM11, TRIM14, TRIM24, TRIM32, TRIM33, TRIM39, TRIM5, TRIM55, TRIM69, TRMT44, TRPM2, TXNRD3, UBE2G2, UBLCP1, UTRN, VCP, VRK1, YPEL5, YTHDC2, ZC3HAV1, ZDBF2, ZFP1, ZFR, ZMAT3, ZNF182, ZNF185, ZNF195, ZNF2, ZNF202, ZNF234, ZNF256, ZNF266, ZNF286A, ZNF287, ZNF300, ZNF318, ZNF320, ZNF333, ZNF334, ZNF350, ZNF416, ZNF426, ZNF432, ZNF433, ZNF441, ZNF445, ZNF550, ZNF560, ZNF577, ZNF589, ZNF613, ZNF615, ZNF616, ZNF621, ZNF630, ZNF649, ZNF662, ZNF682, ZNF688, ZNF7, ZNF709, ZNF75D, ZNF804A, ZNF81, ZNF836, ZNF846, ZNF852, ZNF878, ZSWIM5
Cercocebus_atys	solute:proton antiporter activity	5/1170	19/13367	0.0209614704047325	0.1569490096554346	LTR	GHITM, SLC9A1, SLC9A9, SLC9C1, SLC9C2
Cercocebus_atys	sialyltransferase activity	5/1170	19/13367	0.0209614704047325	0.1569490096554346	LTR	ST3GAL1, ST3GAL5, ST6GAL2, ST6GALNAC5, ST8SIA6
Cercocebus_atys	glucuronosyltransferase activity	4/1170	13/13367	0.0219674140540076	0.15901487635468947	LTR	UGT2A1, UGT2A3, UGT3A2, UGT8
Cercocebus_atys	oxidoreductase activity, acting on the CH-NH group of donors, NAD or NADP as acceptor	4/1170	13/13367	0.0219674140540076	0.15901487635468947	LTR	ALDH1L1, CRYM, MTHFD1L, QDPR
Cercocebus_atys	FMN binding	4/1170	13/13367	0.0219674140540076	0.15901487635468947	LTR	HAO2, IYD, MTRR, NDUFV1
Cercocebus_atys	NAD binding	8/1170	41/13367	0.0238021786706653	0.16796254665429916	LTR	ADH4, GPD1L, GRHPR, HPGD, ME1, NDUFV1, PHGDH, SORD
Cercocebus_atys	transmembrane signaling receptor activity	67/1170	588/13367	0.0248678505895935	0.17320747096705238	LTR	ACKR2, ADGRA3, ADGRE3, ADRB3, APLNR, CASR, CCR2, CCR5, CCRL2, CD72, CHRNA1, CHRNA2, CLEC1B, CXCR4, CYSLTR2, EDNRA, F2RL1, GABRA6, GABRG1, GABRR1, GLRA3, GLRB, GPR135, GPR35, GPR78, GPR82, GRIA2, GRM2, GRM3, GRM7, GRPR, HPGD, HRH2, HTR1B, HTR1F, HTR2C, HTR5A, IFNAR1, IFNGR1, IL12B, IL13RA2, IL1RAP, IL22RA2, IL23R, IL7R, IL9R, ITGAL, MC4R, MTNR1B, NPBWR1, NPFFR2, NTRK2, OPRM1, P2RY1, P2RY10, PROKR1, PTGER3, PTH2R, RAMP3, ROBO1, RXFP2, SCTR, SELE, TACR3, TLR10, TLR3, XCR1
Cercocebus_atys	polyubiquitin modification-dependent protein binding	7/1170	34/13367	0.0255515491959261	0.17592388469379006	LTR	AGL, HDAC6, IKBKG, OPTN, SHARPIN, TAB3, VCP
Cercocebus_atys	cation:cation antiporter activity	6/1170	27/13367	0.0265741733244023	0.1808855661513293	LTR	GHITM, SLC41A3, SLC9A1, SLC9A9, SLC9C1, SLC9C2
Cercocebus_atys	FAD binding	6/1170	27/13367	0.0265741733244023	0.1808855661513293	LTR	ACOX3, D2HGDH, DHCR24, MICAL2, MTRR, NQO2
Cercocebus_atys	oxidoreductase activity, acting on NAD(P)H	8/1170	42/13367	0.0272226920524553	0.1837340004441772	LTR	ADH4, CRYZ, DCXR, MICAL2, MTRR, NDUFV1, NNT, NOX5
Cercocebus_atys	hexosyltransferase activity	19/1170	131/13367	0.0279778302493797	0.18642519690815382	LTR	AGL, ALG11, B3GALT5, B4GALNT1, B4GALNT2, B4GALNT4, C1GALT1, DPY19L1, GALNT13, GLT6D1, GYG2, LALBA, TMTC3, TMTC4, UGGT1, UGT2A1, UGT2A3, UGT3A2, UGT8
Cercocebus_atys	oxidoreductase activity, acting on paired donors, with incorporation or reduction of molecular oxygen, NAD(P)H as one donor, and incorporation of one atom of oxygen	4/1170	14/13367	0.0286707339382275	0.18642519690815382	LTR	FMO1, FMO2, FMO4, MICAL2
Cercocebus_atys	hydrolase activity, acting on ester bonds	62/1170	544/13367	0.0298788387747754	0.19192948446209615	LTR	AADACL3, ABCD2, ABCD3, ACY3, ARSA, ARSD, ARSF, ARSH, ARSJ, CDC14A, CEL, CPPED1, DROSHA, DUSP28, ENDOV, ENOPH1, ERI3, FIG4, HDDC2, INPP5D, LARS2, LIPG, MINPP1, MTMR14, MTMR2, MTMR8, PDE4B, PDE7A, PDE9A, PGLS, PHOSPHO1, PHOSPHO2, PLA2G2A, PLA2G2D, PLA2G2E, PLA2G2F, PLA2G5, PLBD1, PLCXD3, PLCZ1, PLSCR1, PNLIPRP3, PNPLA8, PPEF1, PPM1H, PPM1K, PRDX6, PTPDC1, PTPN5, PTPRB, RNASET2, RNGTT, RPP40, SLFN12, SLFN13, SMPD1, SMPDL3A, THEM4, TNS3, TOE1, UBLCP1, XRN1
Cercocebus_atys	phospholipase activity	12/1170	74/13367	0.0354135210735145	0.21645611350035904	LTR	LIPG, PLA2G2A, PLA2G2D, PLA2G2E, PLA2G2F, PLA2G5, PLBD1, PLCZ1, PNPLA8, PRDX6, SMPD1, SMPDL3A
Cercocebus_atys	CCR chemokine receptor binding	4/1170	15/13367	0.0364572513160441	0.21947631696794387	LTR	CCL24, CCR2, CCRL2, CXCL13
Cercocebus_atys	phospholipase binding	4/1170	15/13367	0.0364572513160441	0.21947631696794387	LTR	BANK1, PLA2R1, SELE, SYK
Cercocebus_atys	small molecule binding	177/1170	1757/13367	0.0372225249211447	0.2215934368869134	LTR	AADAT, ABCA13, ABCC10, ABCD2, ABCD3, ACAD9, ACADL, ACADM, ACOX3, ACTR8, ADCY1, ADCY8, ADGB, ADH4, ADSS, AGXT, APOD, ARF5, ARL13B, ARL15, ATL2, ATM, ATP10A, ATP7B, ATP8A1, ATP8B2, AURKC, BLVRA, BUB1, CARS2, CASR, CD81, CDK19, CENPE, CHD1, CLPB, CRY1, CRYM, CRYZ, CSNK1A1L, CTPS1, CTPS2, D2HGDH, DBI, DCLK3, DDX24, DGKK, DHCR24, DHX15, DHX38, DIRAS2, DNAH14, DNAH5, DNAH6, DNAJA4, DUS1L, DYNC2H1, DYRK2, ECI2, EGLN3, ENTPD3, ERAS, FARSB, FMO1, FMO2, FMO4, FOLR1, GADL1, GBP3, GBP7, GC, GCLC, GFM1, GIMAP4, GIMAP7, GLRA3, GLRB, GNAZ, GPD1L, GRHPR, GRK4, GRM7, GUF1, HACL1, HAO2, HELLS, HELQ, HK2, HPGD, HUNK, IGF2R, IKBKB, IRGM, IYD, KATNAL1, KIF18A, KIF1A, KIF20B, LARS2, LCN10, LCN15, LCN6, LCN8, LCN9, LRRK2, MAPK4, MB, MBD1, ME1, MICAL2, MRPL39, MTHFD1L, MTRR, MYO1D, MYO5B, NADSYN1, NDUFV1, NEK1, NIM1K, NNT, NQO2, NTPCR, NTRK2, OAS3, OSBPL3, OSBPL8, OXSR1, P2RY1, PAM, PAPOLG, PAPSS1, PAPSS2, PDE4B, PDK1, PEX1, PHGDH, PI4K2B, PIK3CG, PIKFYVE, PIP5K1B, PRKACB, PRPF4B, PSMC1, PSMC4, PSTK, PTK2B, PXK, PYROXD1, RAB33B, RAB39A, RABL6, RAC2, RALA, RERGL, RHOBTB2, RHOH, RHOU, RNF112, RNGTT, ROR2, SLC38A9, SLFN13, SORD, SPTLC1, STK31, STK32B, SUCLG1, SULT1C3, SYK, TESK1, TESK2, TXNRD3, UBE2G2, VCP, VRK1, YTHDC2, ZBTB33
Cercocebus_atys	solute:cation antiporter activity	6/1170	30/13367	0.042664242913649	0.23906644652490916	LTR	GHITM, SLC41A3, SLC9A1, SLC9A9, SLC9C1, SLC9C2
Cercocebus_atys	protein methyltransferase activity	9/1170	52/13367	0.0434379940876493	0.2392584685839258	LTR	FAM98A, JARID2, N6AMT1, PCMTD1, PRDM2, PRDM8, PRMT2, PRMT3, SETD4
Cercocebus_atys	minus-end-directed microtubule motor activity	4/1170	16/13367	0.0453404243206571	0.2411637507943769	LTR	DNAH14, DNAH5, DNAH6, DYNC2H1
Cercocebus_atys	dynein intermediate chain binding	5/1170	23/13367	0.0453943454124641	0.2411637507943769	LTR	DNAH14, DNAH5, DNAH6, DYNC2H1, HTT
Cercocebus_atys	oxidoreductase activity, acting on the CH-CH group of donors	8/1170	43/13367	0.0503157459168241	0.25772296760435337	LTR	ACAD9, ACADL, ACADM, ACOX3, BLVRA, DHCR24, DUS1L, TECRL
Cercocebus_atys	lipase activity	13/1170	86/13367	0.0518260894792999	0.26308328472966647	LTR	LIPG, PLA2G2A, PLA2G2D, PLA2G2E, PLA2G2F, PLA2G5, PLBD1, PLCZ1, PNLIPRP3, PNPLA8, PRDX6, SMPD1, SMPDL3A
Cercocebus_atys	potassium channel activity	15/1170	104/13367	0.0526742719425906	0.26580643267268084	LTR	KCNB2, KCNC2, KCND2, KCNH7, KCNJ15, KCNJ6, KCNK1, KCNK12, KCNK13, KCNK2, KCNK9, KCNMB4, KCNT2, KCNV1, KCNV2
Cercocebus_atys	acid-thiol ligase activity	5/1170	24/13367	0.0533609741717694	0.26580643267268084	LTR	ACSBG1, ACSM1, ACSM3, SLC27A1, SUCLG1
Cercocebus_atys	cation binding	243/1170	2492/13367	0.0541079802652838	0.26735822884801574	LTR	ACER3, ACO1, ACY3, ADAMTS1, ADAMTS12, ADAMTS14, ADAMTS17, ADCY1, ADCY8, ADGRE3, ADH4, ADH6, ADPRM, ADSS, AICDA, APOBEC3C, APOBEC3G, APOBEC3H, APP, ATP10A, ATP7B, ATP8A1, ATP8B2, BLVRA, C1GALT1, C1S, CA12, CA6, CAPSL, CARS2, CASR, CBLB, CBLL1, CDH10, CDHR1, CETN3, CHRNA1, CLEC3B, CPA2, CPN1, CPZ, CRYZ, D2HGDH, DDHD1, DMRTB1, DNAJA4, DTNA, DTX4, DYRK2, EFCAB11, EFHC2, EGLN3, ENDOV, ENO1, ENOPH1, ENPP5, ESYT2, FAH, FARSB, FBXO30, FGD3, FYCO1, GATAD1, GCLC, GLO1, GLRA3, GLRB, GRM7, GTF2B, HACL1, HDAC2, HDAC6, HDDC2, HMCN1, HPDL, HTR1B, HTR1F, HTR2C, IDO1, IKBKG, IKZF5, ITGAL, ITGAM, ITLN1, LALBA, LCP1, LIPG, LMLN, LONRF1, LONRF2, LRRK2, LTF, MAN2B2, MB, MBD1, ME1, METAP2, MICAL2, MME, MMP26, MMP27, MMP7, MT3, MUTYH, MYL3, N6AMT1, NDUFV1, NELL2, NFXL1, NIM1K, NOX5, NQO2, NSMCE1, OPTN, OTUD7A, OVOL2, OXSR1, PAM, PAMR1, PAPOLG, PCDHB14, PCLO, PCP4, PDE4B, PDE7A, PDE9A, PGM2, PGR, PHC1, PHF14, PHOSPHO1, PHOSPHO2, PIKFYVE, PLA2G2A, PLA2G2D, PLA2G2E, PLA2G2F, PLA2G5, PLCZ1, PLSCR1, PNLIPRP3, PPEF1, PPM1K, PRF1, PRKACB, PRRG1, PXDNL, REPS2, RNF112, RNF139, RNF175, RNF180, RNF213, RNF217, RNF38, RNPEPL1, RPL37, RRM2B, RSAD2, RUFY4, SC5D, SEC23IP, SELE, SELL, SHARPIN, SIAH3, SLIT2, SMPD1, SMPDL3A, SORD, SP100, SP140L, SP4, TAB3, TDO2, THBS4, TNKS, TOE1, TRHDE, TRIM11, TRIM14, TRIM24, TRIM32, TRIM33, TRIM39, TRIM5, TRIM55, TRIM69, TRMT44, TRPM2, UBLCP1, UTRN, YPEL5, ZC3HAV1, ZDBF2, ZFP1, ZFR, ZMAT3, ZNF182, ZNF185, ZNF195, ZNF2, ZNF202, ZNF234, ZNF256, ZNF266, ZNF286A, ZNF287, ZNF300, ZNF318, ZNF320, ZNF333, ZNF334, ZNF350, ZNF416, ZNF426, ZNF432, ZNF433, ZNF441, ZNF445, ZNF550, ZNF560, ZNF577, ZNF589, ZNF613, ZNF615, ZNF616, ZNF621, ZNF630, ZNF649, ZNF662, ZNF682, ZNF688, ZNF7, ZNF709, ZNF75D, ZNF804A, ZNF81, ZNF836, ZNF846, ZNF852, ZNF878, ZSWIM5
Cercocebus_atys	fatty acid ligase activity	4/1170	17/13367	0.0553187227424367	0.2677649690724815	LTR	ACSBG1, ACSM1, ACSM3, SLC27A1
Cercocebus_atys	G protein-coupled amine receptor activity	6/1170	32/13367	0.0561804719001836	0.2688370888047774	LTR	ADRB3, HRH2, HTR1B, HTR1F, HTR2C, HTR5A
Cercocebus_atys	pyrophosphatase activity	50/1170	441/13367	0.0588184106189457	0.2757904341350174	LTR	ABCC10, ABCD2, ABCD3, ADPRM, ARF5, ARL13B, ARL15, ATL2, ATP10A, ATP7B, ATP8A1, ATP8B2, CLPB, DIRAS2, ENPP4, ENPP5, ENTPD3, ERAS, GBP3, GBP7, GFM1, GIMAP7, GNAZ, GNGT2, GUF1, IRGM, KATNAL1, KIF20B, LRRK2, NLRP10, NTPCR, NUDT11, NUDT9, PEX1, PHOSPHO1, PSMC1, PSMC4, RAB33B, RAB39A, RABL6, RAC2, RALA, RERGL, RHOBTB2, RHOH, RHOU, RNF112, RNF213, RNGTT, VCP
Cercocebus_atys	mannosyltransferase activity	4/1170	18/13367	0.0663769624187683	0.2934302619102746	LTR	ALG11, DPY19L1, TMTC3, TMTC4
Cercocebus_atys	oxidoreductase activity, acting on NAD(P)H, quinone or similar compound as acceptor	4/1170	18/13367	0.0663769624187683	0.2934302619102746	LTR	ADH4, CRYZ, DCXR, NDUFV1
Cercocebus_atys	adenylyltransferase activity	4/1170	18/13367	0.0663769624187683	0.2934302619102746	LTR	OAS3, PAPOLG, PAPSS1, PAPSS2
Cercocebus_atys	hydrolase activity, acting on acid anhydrides, in phosphorus-containing anhydrides	50/1170	445/13367	0.0724548569043872	0.3089000660905903	LTR	ABCC10, ABCD2, ABCD3, ADPRM, ARF5, ARL13B, ARL15, ATL2, ATP10A, ATP7B, ATP8A1, ATP8B2, CLPB, DIRAS2, ENPP4, ENPP5, ENTPD3, ERAS, GBP3, GBP7, GFM1, GIMAP7, GNAZ, GNGT2, GUF1, IRGM, KATNAL1, KIF20B, LRRK2, NLRP10, NTPCR, NUDT11, NUDT9, PEX1, PHOSPHO1, PSMC1, PSMC4, RAB33B, RAB39A, RABL6, RAC2, RALA, RERGL, RHOBTB2, RHOH, RHOU, RNF112, RNF213, RNGTT, VCP
Cercocebus_atys	hydrolase activity, acting on acid anhydrides	50/1170	446/13367	0.0727832626727359	0.3097490184083041	LTR	ABCC10, ABCD2, ABCD3, ADPRM, ARF5, ARL13B, ARL15, ATL2, ATP10A, ATP7B, ATP8A1, ATP8B2, CLPB, DIRAS2, ENPP4, ENPP5, ENTPD3, ERAS, GBP3, GBP7, GFM1, GIMAP7, GNAZ, GNGT2, GUF1, IRGM, KATNAL1, KIF20B, LRRK2, NLRP10, NTPCR, NUDT11, NUDT9, PEX1, PHOSPHO1, PSMC1, PSMC4, RAB33B, RAB39A, RABL6, RAC2, RALA, RERGL, RHOBTB2, RHOH, RHOU, RNF112, RNF213, RNGTT, VCP
Cercocebus_atys	metal ion binding	235/1170	2427/13367	0.074111547987978	0.31043928143215965	LTR	ACER3, ACO1, ACY3, ADAMTS1, ADAMTS12, ADAMTS14, ADAMTS17, ADCY1, ADCY8, ADGRE3, ADH4, ADH6, ADPRM, ADSS, AICDA, APOBEC3C, APOBEC3G, APOBEC3H, APP, ATP10A, ATP7B, ATP8A1, ATP8B2, BLVRA, C1GALT1, C1S, CA12, CA6, CAPSL, CARS2, CASR, CBLB, CBLL1, CDH10, CDHR1, CETN3, CLEC3B, CPA2, CPN1, CPZ, CRYZ, D2HGDH, DDHD1, DMRTB1, DNAJA4, DTNA, DTX4, DYRK2, EFCAB11, EFHC2, EGLN3, ENDOV, ENO1, ENOPH1, ENPP5, ESYT2, FAH, FARSB, FBXO30, FGD3, FYCO1, GATAD1, GCLC, GLO1, GTF2B, HACL1, HDAC2, HDAC6, HDDC2, HMCN1, HPDL, IDO1, IKBKG, IKZF5, ITGAL, ITGAM, ITLN1, LALBA, LCP1, LIPG, LMLN, LONRF1, LONRF2, LRRK2, LTF, MAN2B2, MB, MBD1, ME1, METAP2, MICAL2, MME, MMP26, MMP27, MMP7, MT3, MUTYH, MYL3, NDUFV1, NELL2, NFXL1, NIM1K, NOX5, NQO2, NSMCE1, OPTN, OTUD7A, OVOL2, OXSR1, PAM, PAMR1, PAPOLG, PCDHB14, PCLO, PCP4, PDE4B, PDE7A, PDE9A, PGM2, PGR, PHC1, PHF14, PHOSPHO1, PHOSPHO2, PIKFYVE, PLA2G2A, PLA2G2D, PLA2G2E, PLA2G2F, PLA2G5, PLCZ1, PLSCR1, PNLIPRP3, PPEF1, PPM1K, PRF1, PRKACB, PRRG1, PXDNL, REPS2, RNF112, RNF139, RNF175, RNF180, RNF213, RNF217, RNF38, RNPEPL1, RPL37, RRM2B, RSAD2, RUFY4, SC5D, SEC23IP, SELE, SELL, SHARPIN, SIAH3, SLIT2, SMPD1, SMPDL3A, SORD, SP100, SP140L, SP4, TAB3, TDO2, THBS4, TNKS, TOE1, TRHDE, TRIM11, TRIM14, TRIM24, TRIM32, TRIM33, TRIM39, TRIM5, TRIM55, TRIM69, TRMT44, TRPM2, UBLCP1, UTRN, YPEL5, ZC3HAV1, ZDBF2, ZFP1, ZFR, ZMAT3, ZNF182, ZNF185, ZNF195, ZNF2, ZNF202, ZNF234, ZNF256, ZNF266, ZNF286A, ZNF287, ZNF300, ZNF318, ZNF320, ZNF333, ZNF334, ZNF350, ZNF416, ZNF426, ZNF432, ZNF433, ZNF441, ZNF445, ZNF550, ZNF560, ZNF577, ZNF589, ZNF613, ZNF615, ZNF616, ZNF621, ZNF630, ZNF649, ZNF662, ZNF682, ZNF688, ZNF7, ZNF709, ZNF75D, ZNF804A, ZNF81, ZNF836, ZNF846, ZNF852, ZNF878, ZSWIM5
Cercocebus_atys	disulfide oxidoreductase activity	4/1170	19/13367	0.0784877602891778	0.31982427491984694	LTR	GSTO1, GSTO2, TMX1, TMX3
Cercocebus_atys	chemokine binding	4/1170	19/13367	0.0784877602891778	0.31982427491984694	LTR	ACKR2, CCR2, CCR5, PDPN
Cercocebus_atys	dynein light intermediate chain binding	4/1170	19/13367	0.0784877602891778	0.31982427491984694	LTR	DNAH14, DNAH5, DNAH6, DYNC2H1
Cercocebus_atys	zinc ion binding	62/1170	571/13367	0.0811521247738301	0.3260791360547306	LTR	ACER3, ADAMTS1, ADH4, ADH6, AICDA, APOBEC3C, APOBEC3G, APOBEC3H, BLVRA, CA12, CA6, CPA2, CPN1, CPZ, CRYZ, D2HGDH, DTNA, DTX4, ENPP5, FAH, FBXO30, GATAD1, GLO1, GTF2B, HDAC6, IKZF5, MBD1, MME, MMP26, MMP27, MMP7, NFXL1, NQO2, OTUD7A, PAM, PGR, PHC1, PIKFYVE, PLSCR1, RNF139, RNF217, RNPEPL1, SMPD1, SMPDL3A, SORD, TAB3, TNKS, TRHDE, TRIM11, TRIM14, TRIM24, TRIM32, TRIM33, TRIM39, TRIM5, TRIM55, UTRN, ZDBF2, ZFR, ZMAT3, ZNF318, ZSWIM5
Cercocebus_atys	histone methyltransferase activity	5/1170	27/13367	0.0817919702708235	0.3260791360547306	LTR	JARID2, PRDM2, PRDM8, PRMT2, SETD4
Cercocebus_atys	sulfur compound transmembrane transporter activity	7/1170	41/13367	0.0862453370132533	0.3404346416536325	LTR	ABCC10, SLC13A3, SLC1A4, SLC22A1, SLC26A4, SLC27A1, SLC35B3
Cercocebus_atys	GTPase activity	26/1170	217/13367	0.0904348543370686	0.345202914903138	LTR	ARF5, ARL13B, ARL15, ATL2, DIRAS2, ERAS, GBP3, GBP7, GFM1, GIMAP7, GNAZ, GNGT2, GUF1, IRGM, LRRK2, NLRP10, RAB33B, RAB39A, RABL6, RAC2, RALA, RERGL, RHOBTB2, RHOH, RHOU, RNF112
Cercocebus_atys	R-SMAD binding	4/1170	20/13367	0.0916130461629475	0.345202914903138	LTR	DROSHA, LDLRAD4, RGCC, TRIM33
Cercocebus_atys	phosphorus-oxygen lyase activity	4/1170	20/13367	0.0916130461629475	0.345202914903138	LTR	ADCY1, ADCY8, GUCY1A2, RNASET2
Cercocebus_atys	aminoacyl-tRNA ligase activity	4/1170	20/13367	0.0916130461629475	0.345202914903138	LTR	CARS2, FARSB, LARS2, LRRC47
Cercocebus_atys	oxidoreductase activity, acting on the CH-NH group of donors	4/1170	20/13367	0.0916130461629475	0.345202914903138	LTR	ALDH1L1, CRYM, MTHFD1L, QDPR
Cercocebus_atys	ligase activity, forming carbon-oxygen bonds	4/1170	20/13367	0.0916130461629475	0.345202914903138	LTR	CARS2, FARSB, LARS2, LRRC47
Cercocebus_atys	electron transfer activity	4/1170	20/13367	0.0916130461629475	0.345202914903138	LTR	ETFB, FDX1, NDUFV1, NQO2
Cercocebus_atys	anion transmembrane transporter activity	28/1170	235/13367	0.1013945358652321	0.3664273121162837	LTR	APOL1, BSND, GABRA6, GABRG1, GABRR1, GLRA3, GLRB, LRRC8B, SFXN1, SLC13A3, SLC16A9, SLC1A4, SLC22A1, SLC22A8, SLC26A4, SLC26A9, SLC27A1, SLC35B3, SLC36A4, SLC37A1, SLC38A4, SLC38A9, SLC52A3, SLC6A1, SLC9A9, SLCO1B3, SLCO3A1, SLCO4C1
Cercocebus_atys	carboxylic ester hydrolase activity	13/1170	97/13367	0.1049286024001941	0.3713644764633087	LTR	AADACL3, CEL, LARS2, LIPG, PGLS, PLA2G2A, PLA2G2D, PLA2G2E, PLA2G2F, PLA2G5, PNLIPRP3, PNPLA8, PRDX6
Cercocebus_atys	CoA-ligase activity	4/1170	21/13367	0.1057055813639301	0.3713644764633087	LTR	ACSBG1, ACSM1, ACSM3, SLC27A1
Cercocebus_atys	potassium ion transmembrane transporter activity	16/1170	124/13367	0.1087069909845311	0.37968214343868295	LTR	KCNB2, KCNC2, KCND2, KCNH7, KCNJ15, KCNJ6, KCNK1, KCNK12, KCNK13, KCNK2, KCNK9, KCNMB4, KCNT2, KCNV1, KCNV2, SLC9A9
Cercocebus_atys	ion transmembrane transporter activity	67/1170	640/13367	0.1150346623593282	0.3962730575925244	LTR	APOL1, ASIC5, ATP6V1G1, ATP7B, BSND, CACNA2D1, CACNB2, CACNG3, CHRNA1, CHRNA2, GABRA6, GABRG1, GABRR1, GHITM, GLRA3, GLRB, GRIA2, KCNB2, KCNC2, KCND2, KCNH7, KCNJ15, KCNJ6, KCNK1, KCNK12, KCNK13, KCNK2, KCNK9, KCNMB4, KCNT2, KCNV1, KCNV2, LRRC8B, NIPAL1, NOX5, SFXN1, SLC13A3, SLC16A9, SLC1A4, SLC22A1, SLC22A16, SLC22A8, SLC26A4, SLC26A9, SLC27A1, SLC30A4, SLC35B3, SLC36A4, SLC37A1, SLC38A4, SLC38A9, SLC41A2, SLC41A3, SLC45A2, SLC52A3, SLC6A1, SLC9A1, SLC9A9, SLC9C1, SLC9C2, SLCO1B3, SLCO3A1, SLCO4C1, TPCN2, TRPA1, TRPM2, TUSC3
Cercocebus_atys	molecular transducer activity	74/1170	713/13367	0.1171582321965893	0.39987339650003983	LTR	ACKR2, ADGRA3, ADGRE3, ADRB3, APLNR, BTLA, CASR, CCR2, CCR5, CCRL2, CD72, CHRNA1, CHRNA2, CLEC1B, CRY1, CXCR4, CYSLTR2, EDNRA, F2RL1, GABRA6, GABRG1, GABRR1, GLRA3, GLRB, GPR135, GPR35, GPR78, GPR82, GRIA2, GRM2, GRM3, GRM7, GRPR, HPGD, HRH2, HTR1B, HTR1F, HTR2C, HTR5A, IFNAR1, IFNGR1, IGF2R, IL12B, IL13RA2, IL1RAP, IL22RA2, IL23R, IL7R, IL9R, ITGAL, MC4R, MTNR1B, NLRP6, NPBWR1, NPFFR2, NPR3, NTRK2, OPRM1, P2RY1, P2RY10, PGR, PROKR1, PTGER3, PTH2R, RAMP3, ROBO1, RXFP2, SCTR, SELE, TACR3, TLR10, TLR3, TRIM5, XCR1
Cercocebus_atys	signaling receptor activity	74/1170	713/13367	0.1171582321965893	0.39987339650003983	LTR	ACKR2, ADGRA3, ADGRE3, ADRB3, APLNR, BTLA, CASR, CCR2, CCR5, CCRL2, CD72, CHRNA1, CHRNA2, CLEC1B, CRY1, CXCR4, CYSLTR2, EDNRA, F2RL1, GABRA6, GABRG1, GABRR1, GLRA3, GLRB, GPR135, GPR35, GPR78, GPR82, GRIA2, GRM2, GRM3, GRM7, GRPR, HPGD, HRH2, HTR1B, HTR1F, HTR2C, HTR5A, IFNAR1, IFNGR1, IGF2R, IL12B, IL13RA2, IL1RAP, IL22RA2, IL23R, IL7R, IL9R, ITGAL, MC4R, MTNR1B, NLRP6, NPBWR1, NPFFR2, NPR3, NTRK2, OPRM1, P2RY1, P2RY10, PGR, PROKR1, PTGER3, PTH2R, RAMP3, ROBO1, RXFP2, SCTR, SELE, TACR3, TLR10, TLR3, TRIM5, XCR1
Cercocebus_atys	modification-dependent protein binding	14/1170	106/13367	0.1173929548402839	0.4001045800815366	LTR	AGL, CHD1, HDAC6, IKBKG, JARID2, KDM8, OPTN, PEX1, SHARPIN, SPIN1, SPIN4, TAB3, TRIM24, VCP
Cercocebus_atys	sulfur compound binding	17/1170	132/13367	0.118570337780421	0.40183101742841404	LTR	ADAMTS1, APP, CLEC3B, CXCL13, DBI, ECI2, GSTM3, GSTP1, HACL1, LIPG, LRPAP1, LTF, N6AMT1, PLA2G2D, SLIT2, SULT1C3, THBS4
Cercocebus_atys	steroid dehydrogenase activity, acting on the CH-OH group of donors, NAD or NADP as acceptor	4/1170	22/13367	0.120710446132847	0.4039416605227673	LTR	HSD17B11, HSD17B2, HSD17B4, HSD17B6
Cercocebus_atys	channel activity	40/1170	364/13367	0.1318747958347089	0.4310668633287347	LTR	APOL1, AQP11, ASIC5, BSND, CACNA2D1, CACNB2, CACNG3, CHRNA1, CHRNA2, GABRA6, GABRG1, GABRR1, GJC2, GLRA3, GLRB, GRIA2, KCNB2, KCNC2, KCND2, KCNH7, KCNJ15, KCNJ6, KCNK1, KCNK12, KCNK13, KCNK2, KCNK9, KCNMB4, KCNT2, KCNV1, KCNV2, LRRC8B, NOX5, PRF1, SLC1A4, SLC26A9, SLC9C2, TPCN2, TRPA1, TRPM2
Cercocebus_atys	passive transmembrane transporter activity	40/1170	364/13367	0.1318747958347089	0.4310668633287347	LTR	APOL1, AQP11, ASIC5, BSND, CACNA2D1, CACNB2, CACNG3, CHRNA1, CHRNA2, GABRA6, GABRG1, GABRR1, GJC2, GLRA3, GLRB, GRIA2, KCNB2, KCNC2, KCND2, KCNH7, KCNJ15, KCNJ6, KCNK1, KCNK12, KCNK13, KCNK2, KCNK9, KCNMB4, KCNT2, KCNV1, KCNV2, LRRC8B, NOX5, PRF1, SLC1A4, SLC26A9, SLC9C2, TPCN2, TRPA1, TRPM2
Cercocebus_atys	neuropeptide receptor activity	6/1170	37/13367	0.1335785719727623	0.4342662936862123	LTR	GRPR, NPBWR1, NPFFR2, OPRM1, PROKR1, TACR3
Cercocebus_atys	phosphatidylinositol phosphate phosphatase activity	4/1170	23/13367	0.1365664673371382	0.438036486934114	LTR	FIG4, MTMR14, MTMR2, MTMR8
Cercocebus_atys	excitatory extracellular ligand-gated ion channel activity	4/1170	23/13367	0.1365664673371382	0.438036486934114	LTR	CHRNA1, CHRNA2, GLRA3, GLRB
Cercocebus_atys	voltage-gated potassium channel activity	10/1170	72/13367	0.1384299751736494	0.44223762735475197	LTR	KCNB2, KCNC2, KCND2, KCNH7, KCNJ15, KCNJ6, KCNK1, KCNK2, KCNV1, KCNV2
Cercocebus_atys	ion channel activity	37/1170	335/13367	0.1411126441965053	0.4448761782826667	LTR	APOL1, ASIC5, BSND, CACNA2D1, CACNB2, CACNG3, CHRNA1, CHRNA2, GABRA6, GABRG1, GABRR1, GLRA3, GLRB, GRIA2, KCNB2, KCNC2, KCND2, KCNH7, KCNJ15, KCNJ6, KCNK1, KCNK12, KCNK13, KCNK2, KCNK9, KCNMB4, KCNT2, KCNV1, KCNV2, LRRC8B, NOX5, SLC1A4, SLC26A9, SLC9C2, TPCN2, TRPA1, TRPM2
Cercocebus_atys	transferase activity, transferring alkyl or aryl (other than methyl) groups	6/1170	39/13367	0.1493655584124023	0.4581582902836985	LTR	GSTM3, GSTO1, GSTO2, GSTP1, NANS, NUS1
Cercocebus_atys	hydrolase activity, acting on carbon-nitrogen (but not peptide) bonds, in linear amides	8/1170	56/13367	0.1505088717470273	0.4584052892648636	LTR	ACER3, ACY3, ASAH1, HDAC2, HDAC6, MIER1, NADSYN1, PM20D1
Cercocebus_atys	microtubule motor activity	8/1170	56/13367	0.1505088717470273	0.4584052892648636	LTR	CENPE, DNAH14, DNAH5, DNAH6, DYNC2H1, KIF18A, KIF1A, KIF20B
Cercocebus_atys	anion channel activity	10/1170	75/13367	0.1523609331416007	0.4600066767727168	LTR	APOL1, BSND, GABRA6, GABRG1, GABRR1, GLRA3, GLRB, LRRC8B, SLC1A4, SLC26A9
Cercocebus_atys	ATPase-coupled intramembrane lipid transporter activity	4/1170	24/13367	0.153207565970212	0.4600066767727168	LTR	ATP10A, ATP8A1, ATP8B2, TMEM30B
Cercocebus_atys	deaminase activity	4/1170	24/13367	0.153207565970212	0.4600066767727168	LTR	AICDA, APOBEC3C, APOBEC3G, APOBEC3H
Cercocebus_atys	steroid dehydrogenase activity	4/1170	24/13367	0.153207565970212	0.4600066767727168	LTR	HSD17B11, HSD17B2, HSD17B4, HSD17B6
Cercocebus_atys	tumor necrosis factor receptor binding	4/1170	24/13367	0.153207565970212	0.4600066767727168	LTR	CD70, FASLG, TNFSF4, TNFSF9
Cercocebus_atys	nucleoside phosphate binding	152/1170	1566/13367	0.1536471917270248	0.46017333922243925	LTR	ABCA13, ABCC10, ABCD2, ABCD3, ACAD9, ACADL, ACADM, ACOX3, ACTR8, ADCY1, ADCY8, ADH4, ADSS, ARF5, ARL13B, ARL15, ATL2, ATM, ATP10A, ATP7B, ATP8A1, ATP8B2, AURKC, BLVRA, BUB1, CARS2, CDK19, CENPE, CHD1, CLPB, CRY1, CRYM, CRYZ, CSNK1A1L, CTPS1, CTPS2, D2HGDH, DBI, DCLK3, DDX24, DGKK, DHCR24, DHX15, DHX38, DIRAS2, DNAH14, DNAH5, DNAH6, DNAJA4, DUS1L, DYNC2H1, DYRK2, ECI2, ENTPD3, ERAS, FARSB, FMO1, FMO2, FMO4, GBP3, GBP7, GCLC, GFM1, GIMAP4, GIMAP7, GNAZ, GPD1L, GRHPR, GRK4, GUF1, HACL1, HAO2, HELLS, HELQ, HK2, HPGD, HUNK, IKBKB, IRGM, IYD, KATNAL1, KIF18A, KIF1A, KIF20B, LARS2, LRRK2, MAPK4, MBD1, ME1, MICAL2, MRPL39, MTHFD1L, MTRR, MYO1D, MYO5B, NADSYN1, NDUFV1, NEK1, NIM1K, NNT, NQO2, NTPCR, NTRK2, OAS3, OXSR1, P2RY1, PAPOLG, PAPSS1, PAPSS2, PDE4B, PDK1, PEX1, PHGDH, PI4K2B, PIK3CG, PIKFYVE, PIP5K1B, PRKACB, PRPF4B, PSMC1, PSMC4, PSTK, PTK2B, PXK, PYROXD1, RAB33B, RAB39A, RABL6, RAC2, RALA, RERGL, RHOBTB2, RHOH, RHOU, RNF112, RNGTT, ROR2, SLFN13, SORD, STK31, STK32B, SUCLG1, SULT1C3, SYK, TESK1, TESK2, TXNRD3, UBE2G2, VCP, VRK1, YTHDC2, ZBTB33
Cercocebus_atys	nucleotide binding	152/1170	1566/13367	0.1536471917270248	0.46017333922243925	LTR	ABCA13, ABCC10, ABCD2, ABCD3, ACAD9, ACADL, ACADM, ACOX3, ACTR8, ADCY1, ADCY8, ADH4, ADSS, ARF5, ARL13B, ARL15, ATL2, ATM, ATP10A, ATP7B, ATP8A1, ATP8B2, AURKC, BLVRA, BUB1, CARS2, CDK19, CENPE, CHD1, CLPB, CRY1, CRYM, CRYZ, CSNK1A1L, CTPS1, CTPS2, D2HGDH, DBI, DCLK3, DDX24, DGKK, DHCR24, DHX15, DHX38, DIRAS2, DNAH14, DNAH5, DNAH6, DNAJA4, DUS1L, DYNC2H1, DYRK2, ECI2, ENTPD3, ERAS, FARSB, FMO1, FMO2, FMO4, GBP3, GBP7, GCLC, GFM1, GIMAP4, GIMAP7, GNAZ, GPD1L, GRHPR, GRK4, GUF1, HACL1, HAO2, HELLS, HELQ, HK2, HPGD, HUNK, IKBKB, IRGM, IYD, KATNAL1, KIF18A, KIF1A, KIF20B, LARS2, LRRK2, MAPK4, MBD1, ME1, MICAL2, MRPL39, MTHFD1L, MTRR, MYO1D, MYO5B, NADSYN1, NDUFV1, NEK1, NIM1K, NNT, NQO2, NTPCR, NTRK2, OAS3, OXSR1, P2RY1, PAPOLG, PAPSS1, PAPSS2, PDE4B, PDK1, PEX1, PHGDH, PI4K2B, PIK3CG, PIKFYVE, PIP5K1B, PRKACB, PRPF4B, PSMC1, PSMC4, PSTK, PTK2B, PXK, PYROXD1, RAB33B, RAB39A, RABL6, RAC2, RALA, RERGL, RHOBTB2, RHOH, RHOU, RNF112, RNGTT, ROR2, SLFN13, SORD, STK31, STK32B, SUCLG1, SULT1C3, SYK, TESK1, TESK2, TXNRD3, UBE2G2, VCP, VRK1, YTHDC2, ZBTB33
Cercocebus_atys	organic anion transmembrane transporter activity	16/1170	130/13367	0.1583712605477335	0.4701721208494123	LTR	SFXN1, SLC13A3, SLC16A9, SLC1A4, SLC22A1, SLC22A8, SLC27A1, SLC35B3, SLC36A4, SLC38A4, SLC38A9, SLC52A3, SLC6A1, SLCO1B3, SLCO3A1, SLCO4C1
Cercocebus_atys	chemokine receptor binding	6/1170	41/13367	0.1681538629260486	0.4854176573142318	LTR	CCL24, CCL28, CCR2, CCRL2, CXCL13, CXCL2
Cercocebus_atys	ligand-gated ion channel activity	14/1170	110/13367	0.1714583512368577	0.4902317536557412	LTR	CHRNA1, CHRNA2, GABRA6, GABRG1, GABRR1, GLRA3, GLRB, GRIA2, KCNJ15, KCNJ6, KCNK1, TPCN2, TRPA1, TRPM2
Cercocebus_atys	ligand-gated channel activity	14/1170	110/13367	0.1714583512368577	0.4902317536557412	LTR	CHRNA1, CHRNA2, GABRA6, GABRG1, GABRR1, GLRA3, GLRB, GRIA2, KCNJ15, KCNJ6, KCNK1, TPCN2, TRPA1, TRPM2
Cercocebus_atys	organic acid binding	9/1170	64/13367	0.1767205666710523	0.5016854001704281	LTR	AGXT, CASR, EGLN3, FOLR1, GCLC, GLRA3, GLRB, GRM7, PAM
Cercocebus_atys	lyase activity	17/1170	143/13367	0.1800891978107045	0.506159240488883	LTR	ACO1, ADCY1, ADCY8, CA12, CA6, DERA, ECHDC1, ENO1, GADL1, GLO1, GUCY1A2, HACL1, HSD17B4, L3HYPDH, ME1, PAM, RNASET2
Cercocebus_atys	neutral amino acid transmembrane transporter activity	5/1170	30/13367	0.1806202631961582	0.506159240488883	LTR	SFXN1, SLC1A4, SLC36A4, SLC38A4, SLC38A9
Cercocebus_atys	oxidoreductase activity, acting on the aldehyde or oxo group of donors, NAD or NADP as acceptor	5/1170	30/13367	0.1806202631961582	0.506159240488883	LTR	ADH4, ALDH1L1, ALDH3B2, FAR1, PDHB
Cercocebus_atys	nucleoside-triphosphatase activity	43/1170	407/13367	0.1820889459085697	0.5090841474876697	LTR	ABCC10, ABCD2, ABCD3, ARF5, ARL13B, ARL15, ATL2, ATP10A, ATP7B, ATP8A1, ATP8B2, CLPB, DIRAS2, ENTPD3, ERAS, GBP3, GBP7, GFM1, GIMAP7, GNAZ, GNGT2, GUF1, IRGM, KATNAL1, KIF20B, LRRK2, NLRP10, NTPCR, PEX1, PSMC1, PSMC4, RAB33B, RAB39A, RABL6, RAC2, RALA, RERGL, RHOBTB2, RHOH, RHOU, RNF112, RNF213, VCP
Cercocebus_atys	chloride channel activity	9/1170	66/13367	0.1838730427125022	0.513472972423258	LTR	APOL1, BSND, GABRA6, GABRG1, GABRR1, GLRA3, GLRB, SLC1A4, SLC26A9
Cercocebus_atys	N-methyltransferase activity	7/1170	49/13367	0.1967361803538562	0.5278610169404697	LTR	JARID2, N6AMT1, PRDM8, PRMT2, PRMT3, RNMT, SETD4
Cercocebus_atys	ribonuclease activity	9/1170	70/13367	0.2049073601741294	0.5441769056695223	LTR	DROSHA, ENDOV, ERI3, RNASET2, RPP40, SLFN12, SLFN13, TOE1, XRN1
Cercocebus_atys	monooxygenase activity	5/1170	34/13367	0.2165964938221685	0.5545063890305667	LTR	FMO1, FMO2, FMO4, MICAL2, PAM
Cercocebus_atys	cholesterol binding	5/1170	34/13367	0.2165964938221685	0.5545063890305667	LTR	APOD, CD81, OSBPL3, OSBPL8, SLC38A9
Cercocebus_atys	ligase activity, forming carbon-sulfur bonds	5/1170	34/13367	0.2165964938221685	0.5545063890305667	LTR	ACSBG1, ACSM1, ACSM3, SLC27A1, SUCLG1
Cercocebus_atys	transporter activity	88/1170	893/13367	0.2207058729060998	0.5588864288008988	LTR	ABCA13, ABCC10, ABCD2, ABCD3, APOL1, AQP11, ASIC5, ATP10A, ATP6V1G1, ATP7B, ATP8A1, ATP8B2, BSND, CACNA2D1, CACNB2, CACNG3, CHRNA1, CHRNA2, DISP1, GABRA6, GABRG1, GABRR1, GC, GHITM, GJC2, GLRA3, GLRB, GRIA2, KCNB2, KCNC2, KCND2, KCNH7, KCNJ15, KCNJ6, KCNK1, KCNK12, KCNK13, KCNK2, KCNK9, KCNMB4, KCNT2, KCNV1, KCNV2, LRRC8B, NDUFV1, NIPAL1, NOX5, OSBPL8, PEX1, PLSCR1, PRF1, SFXN1, SLC10A1, SLC13A3, SLC16A9, SLC1A4, SLC22A1, SLC22A16, SLC22A8, SLC26A4, SLC26A9, SLC27A1, SLC30A4, SLC35A2, SLC35B3, SLC36A4, SLC37A1, SLC38A4, SLC38A9, SLC41A2, SLC41A3, SLC45A2, SLC52A3, SLC6A1, SLC7A13, SLC9A1, SLC9A9, SLC9C1, SLC9C2, SLCO1B3, SLCO3A1, SLCO4C1, TIMM17B, TMEM30B, TPCN2, TRPA1, TRPM2, TUSC3
Cercocebus_atys	voltage-gated cation channel activity	13/1170	105/13367	0.2208954290794871	0.5588864288008988	LTR	CACNA2D1, CACNB2, KCNB2, KCNC2, KCND2, KCNH7, KCNJ15, KCNJ6, KCNK1, KCNK2, KCNV1, KCNV2, TPCN2
Cercocebus_atys	hydrolase activity, acting on carbon-nitrogen (but not peptide) bonds	13/1170	106/13367	0.223230061782289	0.5629993148395858	LTR	ACER3, ACY3, AICDA, APOBEC3C, APOBEC3G, APOBEC3H, ASAH1, DHODH, HDAC2, HDAC6, MIER1, NADSYN1, PM20D1
Cercocebus_atys	integrin binding	10/1170	79/13367	0.2269397677335326	0.5672335851843024	LTR	CD81, IGF1, IL1B, ITGB6, LCP1, MFGE8, SPP1, SYK, THBS4, UTRN
Cercocebus_atys	carbohydrate binding	16/1170	139/13367	0.2289194245792738	0.5689740054895643	LTR	AGL, CLEC3B, EGLN3, GAA, GALNT13, HK2, IGF2R, ITLN1, MAN2B2, OS9, PAM, PLA2R1, PTPRB, REG1B, SELE, SELL
Cercocebus_atys	transmembrane transporter activity	81/1170	824/13367	0.2523435215836087	0.6024436178426043	LTR	ABCA13, ABCC10, ABCD2, ABCD3, APOL1, AQP11, ASIC5, ATP6V1G1, ATP7B, BSND, CACNA2D1, CACNB2, CACNG3, CHRNA1, CHRNA2, DISP1, GABRA6, GABRG1, GABRR1, GC, GHITM, GJC2, GLRA3, GLRB, GRIA2, KCNB2, KCNC2, KCND2, KCNH7, KCNJ15, KCNJ6, KCNK1, KCNK12, KCNK13, KCNK2, KCNK9, KCNMB4, KCNT2, KCNV1, KCNV2, LRRC8B, NDUFV1, NIPAL1, NOX5, PRF1, SFXN1, SLC10A1, SLC13A3, SLC16A9, SLC1A4, SLC22A1, SLC22A16, SLC22A8, SLC26A4, SLC26A9, SLC27A1, SLC30A4, SLC35A2, SLC35B3, SLC36A4, SLC37A1, SLC38A4, SLC38A9, SLC41A2, SLC41A3, SLC45A2, SLC52A3, SLC6A1, SLC7A13, SLC9A1, SLC9A9, SLC9C1, SLC9C2, SLCO1B3, SLCO3A1, SLCO4C1, TIMM17B, TPCN2, TRPA1, TRPM2, TUSC3
Cercocebus_atys	oxidoreductase activity, acting on the aldehyde or oxo group of donors	5/1170	37/13367	0.2530926739032871	0.6024436178426043	LTR	ADH4, ALDH1L1, ALDH3B2, FAR1, PDHB
Cercocebus_atys	extracellular ligand-gated ion channel activity	8/1170	63/13367	0.260645072630981	0.6164912083157261	LTR	CHRNA1, CHRNA2, GABRA6, GABRG1, GABRR1, GLRA3, GLRB, GRIA2
Cercocebus_atys	UDP-glycosyltransferase activity	11/1170	92/13367	0.2653568040490452	0.6193883310648539	LTR	B4GALNT1, B4GALNT2, B4GALNT4, GALNT13, GYG2, LALBA, UGGT1, UGT2A1, UGT2A3, UGT3A2, UGT8
Cercocebus_atys	gated channel activity	28/1170	260/13367	0.2663065193134037	0.6193883310648539	LTR	CACNA2D1, CACNB2, CACNG3, CHRNA1, CHRNA2, GABRA6, GABRG1, GABRR1, GLRA3, GLRB, GRIA2, KCNB2, KCNC2, KCND2, KCNH7, KCNJ15, KCNJ6, KCNK1, KCNK12, KCNK13, KCNK2, KCNMB4, KCNT2, KCNV1, KCNV2, TPCN2, TRPA1, TRPM2
Cercocebus_atys	glutamate receptor activity	4/1170	25/13367	0.2716150324612427	0.6197996359782262	LTR	GRIA2, GRM2, GRM3, GRM7
Cercocebus_atys	cytokine receptor binding	19/1170	170/13367	0.2725423024894552	0.6207332288638162	LTR	CCL24, CCL28, CCR2, CCRL2, CD70, CXCL13, CXCL2, FASLG, FERMT2, FKBP1A, IL12B, IL15, IL1B, IL23R, MIF, PYCARD, SYK, TNFSF4, TNFSF9
Cercocebus_atys	cytokine binding	11/1170	94/13367	0.2749697495290331	0.6220931383407345	LTR	ACKR2, CCR2, CCR5, CXCR4, IFNAR1, IFNGR1, IL12B, IL22RA2, IL23R, PDPN, TSKU
Cercocebus_atys	phosphoric ester hydrolase activity	29/1170	274/13367	0.2793720826857409	0.6220931383407345	LTR	CDC14A, CPPED1, DUSP28, ENOPH1, FIG4, HDDC2, INPP5D, MINPP1, MTMR14, MTMR2, MTMR8, PDE4B, PDE7A, PDE9A, PHOSPHO1, PHOSPHO2, PLCXD3, PLCZ1, PPEF1, PPM1H, PPM1K, PTPDC1, PTPN5, PTPRB, RNGTT, SMPD1, SMPDL3A, TNS3, UBLCP1
Cercocebus_atys	hydrolase activity, acting on carbon-nitrogen (but not peptide) bonds, in cyclic amidines	4/1170	26/13367	0.2807531212389769	0.6220931383407345	LTR	AICDA, APOBEC3C, APOBEC3G, APOBEC3H
Cercocebus_atys	RNA helicase activity	4/1170	26/13367	0.2807531212389769	0.6220931383407345	LTR	DDX24, DHX15, DHX38, YTHDC2
Cercocebus_atys	amide transmembrane transporter activity	4/1170	26/13367	0.2807531212389769	0.6220931383407345	LTR	DISP1, SLC13A3, SLC27A1, SLC38A9
Cercocebus_atys	vitamin transmembrane transporter activity	4/1170	26/13367	0.2807531212389769	0.6220931383407345	LTR	GC, SLC22A1, SLC27A1, SLC52A3
Cercocebus_atys	inorganic molecular entity transmembrane transporter activity	56/1170	558/13367	0.2835059154862478	0.6260646760415205	LTR	APOL1, AQP11, ASIC5, ATP6V1G1, ATP7B, BSND, CACNA2D1, CACNB2, CACNG3, CHRNA1, CHRNA2, GABRA6, GABRG1, GABRR1, GHITM, GLRA3, GLRB, GRIA2, KCNB2, KCNC2, KCND2, KCNH7, KCNJ15, KCNJ6, KCNK1, KCNK12, KCNK13, KCNK2, KCNK9, KCNMB4, KCNT2, KCNV1, KCNV2, LRRC8B, NIPAL1, NOX5, SLC13A3, SLC1A4, SLC22A8, SLC26A4, SLC26A9, SLC30A4, SLC37A1, SLC38A4, SLC41A2, SLC41A3, SLC45A2, SLC6A1, SLC9A1, SLC9A9, SLC9C1, SLC9C2, TPCN2, TRPA1, TRPM2, TUSC3
Cercocebus_atys	proton transmembrane transporter activity	9/1170	72/13367	0.2901658885330161	0.6279345802091209	LTR	ASIC5, ATP6V1G1, GHITM, NOX5, SLC45A2, SLC9A1, SLC9A9, SLC9C1, SLC9C2
Cercocebus_atys	hydro-lyase activity	6/1170	46/13367	0.2911334318080009	0.6279345802091209	LTR	ACO1, CA12, CA6, ENO1, HSD17B4, L3HYPDH
Cercocebus_atys	4 iron, 4 sulfur cluster binding	4/1170	27/13367	0.2912371099059692	0.6279345802091209	LTR	ACO1, MUTYH, NDUFV1, RSAD2
Cercocebus_atys	ATPase, acting on RNA	4/1170	27/13367	0.2912371099059692	0.6279345802091209	LTR	DDX24, DHX15, DHX38, YTHDC2
Cercocebus_atys	transmitter-gated ion channel activity involved in regulation of postsynaptic membrane potential	4/1170	27/13367	0.2912371099059692	0.6279345802091209	LTR	CHRNA1, CHRNA2, GABRA6, GLRB
Cercocebus_atys	voltage-gated ion channel activity	16/1170	145/13367	0.3022519637181071	0.6411729678747573	LTR	CACNA2D1, CACNB2, CACNG3, KCNB2, KCNC2, KCND2, KCNH7, KCNJ15, KCNJ6, KCNK1, KCNK12, KCNK13, KCNK2, KCNV1, KCNV2, TPCN2
Cercocebus_atys	aminopeptidase activity	4/1170	28/13367	0.3029247911662042	0.6411729678747573	LTR	KDM8, METAP2, RNPEPL1, TRHDE
Cercocebus_atys	acetylgalactosaminyltransferase activity	4/1170	28/13367	0.3029247911662042	0.6411729678747573	LTR	B4GALNT1, B4GALNT2, B4GALNT4, GALNT13
Cercocebus_atys	heme binding	6/1170	48/13367	0.3092693303638388	0.6454784978673849	LTR	ADGB, GUCY1A2, IDO1, MB, PXDNL, TDO2
Cercocebus_atys	transmitter-gated channel activity	6/1170	48/13367	0.3092693303638388	0.6454784978673849	LTR	CHRNA1, CHRNA2, GABRA6, GLRA3, GLRB, GRIA2
Cercocebus_atys	transmitter-gated ion channel activity	6/1170	48/13367	0.3092693303638388	0.6454784978673849	LTR	CHRNA1, CHRNA2, GABRA6, GLRA3, GLRB, GRIA2
Cercocebus_atys	anion binding	160/1170	1703/13367	0.3127494727076921	0.6505373206792148	LTR	AADAT, ABCA13, ABCC10, ABCD2, ABCD3, ACAD9, ACADL, ACADM, ACOX3, ACTR8, ADCY1, ADCY8, ADSS, AGXT, AMER1, AMER2, ARF5, ARL13B, ARL15, ATL2, ATM, ATP10A, ATP7B, ATP8A1, ATP8B2, AURKC, BUB1, CARS2, CDK19, CENPE, CHD1, CLPB, CRYZ, CSNK1A1L, CTPS1, CTPS2, D2HGDH, DCLK3, DDX24, DGKK, DHCR24, DHX15, DHX38, DIRAS2, DNAH14, DNAH5, DNAH6, DNAJA4, DUS1L, DYNC2H1, DYRK2, EGLN3, ENTPD3, ERAS, FARSB, FERMT2, FMO1, FMO2, FMO4, FOLR1, GADL1, GBP3, GBP7, GCLC, GFM1, GIMAP4, GIMAP7, GLRA3, GLRB, GNAZ, GRHPR, GRK4, GRM7, GSTM3, GSTP1, GUF1, HACL1, HAO2, HELLS, HELQ, HK2, HPGD, HUNK, IKBKB, IRGM, IYD, KATNAL1, KIF18A, KIF1A, KIF20B, LARS2, LRRK2, MAPK4, MICAL2, MME, MTHFD1L, MTRR, MYO1D, MYO5B, NADSYN1, NDUFV1, NEK1, NIM1K, NPR3, NQO2, NTPCR, NTRK2, OAS3, OXSR1, P2RY1, PAM, PAPOLG, PAPSS1, PAPSS2, PDE4B, PDK1, PEX1, PI4K2B, PIK3CG, PIKFYVE, PIP5K1B, PLCZ1, PRKACB, PRPF4B, PSMC1, PSMC4, PSTK, PTK2B, PXK, PYROXD1, RAB33B, RAB39A, RABL6, RAC2, RALA, RERGL, RHOBTB2, RHOH, RHOU, RNF112, RNGTT, ROR2, SELE, SLFN13, SNX18, SPTLC1, STK31, STK32B, STOML2, SULT1C3, SYK, TESK1, TESK2, TPCN2, TRPM2, TXNRD3, UBE2G2, VCP, VRK1, YTHDC2
Cercocebus_atys	neurotransmitter receptor activity involved in regulation of postsynaptic membrane potential	4/1170	29/13367	0.3156802037936341	0.6511491682209419	LTR	CHRNA1, CHRNA2, GABRA6, GLRB
Cercocebus_atys	phosphatase activity	22/1170	205/13367	0.3177201918096581	0.6545636969698545	LTR	CDC14A, CPPED1, DUSP28, ENOPH1, FIG4, HDDC2, INPP5D, MINPP1, MTMR14, MTMR2, MTMR8, PHOSPHO1, PHOSPHO2, PPEF1, PPM1H, PPM1K, PTPDC1, PTPN5, PTPRB, RNGTT, TNS3, UBLCP1
Cercocebus_atys	cytokine activity	13/1170	116/13367	0.3225899797728526	0.6592123905637752	LTR	BMP3, CCL24, CCL28, CD70, CXCL13, CXCL2, FASLG, IL12B, IL15, IL1B, MIF, TNFSF4, TNFSF9
Cercocebus_atys	heparin binding	10/1170	83/13367	0.3252938310924916	0.6623969185599425	LTR	ADAMTS1, APP, CLEC3B, CXCL13, LIPG, LRPAP1, LTF, PLA2G2D, SLIT2, THBS4
Cercocebus_atys	carboxypeptidase activity	4/1170	30/13367	0.3293738329643191	0.6626193986419048	LTR	CPA2, CPN1, CPZ, SCPEP1
Cercocebus_atys	metal ion transmembrane transporter activity	35/1170	344/13367	0.333814639404188	0.669305335575259	LTR	ASIC5, ATP7B, CACNA2D1, CACNB2, CACNG3, GHITM, KCNB2, KCNC2, KCND2, KCNH7, KCNJ15, KCNJ6, KCNK1, KCNK12, KCNK13, KCNK2, KCNK9, KCNMB4, KCNT2, KCNV1, KCNV2, NIPAL1, SLC13A3, SLC30A4, SLC38A4, SLC41A3, SLC6A1, SLC9A1, SLC9A9, SLC9C1, SLC9C2, TPCN2, TRPA1, TRPM2, TUSC3
Cercocebus_atys	ATPase binding	7/1170	56/13367	0.3368210061319076	0.6747685039231192	LTR	PGR, RALA, SLC26A9, SNX10, SVIP, TMTC4, USP25
Cercocebus_atys	transition metal ion binding	70/1170	718/13367	0.3415621849140806	0.68038239692382	LTR	ACER3, ADAMTS1, ADH4, ADH6, AICDA, APOBEC3C, APOBEC3G, APOBEC3H, APP, ATP7B, BLVRA, CA12, CA6, CPA2, CPN1, CPZ, CRYZ, D2HGDH, DTNA, DTX4, DYRK2, EGLN3, ENPP5, FAH, FBXO30, GATAD1, GLO1, GTF2B, HDAC6, IKZF5, LTF, MBD1, ME1, MME, MMP26, MMP27, MMP7, NFXL1, NQO2, OTUD7A, PAM, PGR, PHC1, PIKFYVE, PLSCR1, PPEF1, RNF139, RNF217, RNPEPL1, SC5D, SMPD1, SMPDL3A, SORD, TAB3, TNKS, TRHDE, TRIM11, TRIM14, TRIM24, TRIM32, TRIM33, TRIM39, TRIM5, TRIM55, UTRN, ZDBF2, ZFR, ZMAT3, ZNF318, ZSWIM5
Cercocebus_atys	tumor necrosis factor receptor superfamily binding	4/1170	31/13367	0.343882755707323	0.68038239692382	LTR	CD70, FASLG, TNFSF4, TNFSF9
Cercocebus_atys	carboxylic acid binding	10/1170	88/13367	0.3456073190845654	0.6821047253102296	LTR	ACOX3, EGLN3, FOLR1, GCLC, GLRA3, GLRB, GRM7, GSTP1, PAM, SELE
Cercocebus_atys	steroid binding	7/1170	58/13367	0.3490458505515539	0.6871929810365844	LTR	APOD, CD81, GC, OSBPL3, OSBPL8, PGR, SLC38A9
Cercocebus_atys	metalloendopeptidase activity	10/1170	89/13367	0.3510371459045186	0.6877309906320083	LTR	ADAM2, ADAMTS1, ADAMTS12, ADAMTS14, ADAMTS17, LMLN, MME, MMP26, MMP27, MMP7
Cercocebus_atys	protease binding	11/1170	96/13367	0.361273053980231	0.6936235528701721	LTR	BANK1, F2RL1, MIF, NTRK2, PYCARD, RNF139, SELL, SERPINB6, THAP5, TNFRSF10A, VCP
Cercocebus_atys	cation transmembrane transporter activity	48/1170	486/13367	0.3682348722629093	0.7052683884427903	LTR	ASIC5, ATP6V1G1, ATP7B, CACNA2D1, CACNB2, CACNG3, CHRNA1, CHRNA2, GHITM, KCNB2, KCNC2, KCND2, KCNH7, KCNJ15, KCNJ6, KCNK1, KCNK12, KCNK13, KCNK2, KCNK9, KCNMB4, KCNT2, KCNV1, KCNV2, NIPAL1, NOX5, SFXN1, SLC13A3, SLC16A9, SLC1A4, SLC22A1, SLC22A16, SLC30A4, SLC36A4, SLC38A4, SLC38A9, SLC41A2, SLC41A3, SLC45A2, SLC6A1, SLC9A1, SLC9A9, SLC9C1, SLC9C2, TPCN2, TRPA1, TRPM2, TUSC3
Cercocebus_atys	voltage-gated channel activity	16/1170	146/13367	0.3745524195117614	0.7128635834200753	LTR	CACNA2D1, CACNB2, CACNG3, KCNB2, KCNC2, KCND2, KCNH7, KCNJ15, KCNJ6, KCNK1, KCNK12, KCNK13, KCNK2, KCNV1, KCNV2, TPCN2
Cercocebus_atys	GTP binding	27/1170	263/13367	0.3773066541430796	0.7152110311129896	LTR	ADSS, ARF5, ARL13B, ARL15, ATL2, DIRAS2, ERAS, GBP3, GBP7, GFM1, GIMAP4, GIMAP7, GNAZ, GUF1, IRGM, LRRK2, RAB33B, RAB39A, RABL6, RAC2, RALA, RERGL, RHOBTB2, RHOH, RHOU, RNF112, RNGTT
Cercocebus_atys	intramembrane lipid transporter activity	5/1170	38/13367	0.378657710075482	0.7160725125026479	LTR	ATP10A, ATP8A1, ATP8B2, PLSCR1, TMEM30B
Cercocebus_atys	ribosome binding	5/1170	39/13367	0.3856915697056566	0.7174821436449947	LTR	GUF1, NAA16, PRMT3, SLFN12, YTHDF3
Cercocebus_atys	endoribonuclease activity	5/1170	39/13367	0.3856915697056566	0.7174821436449947	LTR	DROSHA, ENDOV, RNASET2, RPP40, SLFN13
Cercocebus_atys	carbon-carbon lyase activity	5/1170	39/13367	0.3856915697056566	0.7174821436449947	LTR	DERA, ECHDC1, GADL1, HACL1, ME1
Cercocebus_atys	L-amino acid transmembrane transporter activity	5/1170	40/13367	0.3936349553501125	0.7294271871762333	LTR	SFXN1, SLC1A4, SLC36A4, SLC38A4, SLC38A9
Cercocebus_atys	sterol binding	5/1170	41/13367	0.4024088555041157	0.7388288258910813	LTR	APOD, CD81, OSBPL3, OSBPL8, SLC38A9
Cercocebus_atys	inorganic anion transmembrane transporter activity	13/1170	119/13367	0.4126300357716355	0.741681594680299	LTR	APOL1, BSND, GABRA6, GABRG1, GABRR1, GLRA3, GLRB, LRRC8B, SLC1A4, SLC22A8, SLC26A4, SLC26A9, SLC37A1
Cercocebus_atys	magnesium ion binding	18/1170	173/13367	0.4164472165572757	0.7440772042291071	LTR	ADSS, ATP10A, ATP8A1, ATP8B2, DYRK2, ENDOV, ENO1, ENOPH1, FARSB, GCLC, HACL1, LRRK2, ME1, NIM1K, OXSR1, PGM2, PLSCR1, PRKACB
Cercocebus_atys	exopeptidase activity	9/1170	78/13367	0.4171242879614082	0.7441770617688266	LTR	CPA2, CPN1, CPZ, KDM8, METAP2, MME, RNPEPL1, SCPEP1, TRHDE
Cercocebus_atys	cation channel activity	25/1170	249/13367	0.4296183294869452	0.7622128271458528	LTR	ASIC5, CACNA2D1, CACNB2, CACNG3, CHRNA1, CHRNA2, KCNB2, KCNC2, KCND2, KCNH7, KCNJ15, KCNJ6, KCNK1, KCNK12, KCNK13, KCNK2, KCNK9, KCNMB4, KCNT2, KCNV1, KCNV2, NOX5, TPCN2, TRPA1, TRPM2
Cercocebus_atys	O-acyltransferase activity	6/1170	49/13367	0.4407604272282586	0.7765161644403733	LTR	AGPAT4, CROT, LPCAT3, LPCAT4, MBOAT4, PRDX6
Cercocebus_atys	alcohol binding	6/1170	49/13367	0.4407604272282586	0.7765161644403733	LTR	ADH4, APOD, CD81, OSBPL3, OSBPL8, SLC38A9
Cercocebus_atys	tetrapyrrole binding	6/1170	53/13367	0.4634348077588529	0.7914396289310132	LTR	ADGB, GUCY1A2, IDO1, MB, PXDNL, TDO2
Cercocebus_atys	cytoskeletal motor activity	10/1170	95/13367	0.4695605170364391	0.7955160324292703	LTR	CENPE, DNAH14, DNAH5, DNAH6, DYNC2H1, KIF18A, KIF1A, KIF20B, MYO1D, MYO5B
Cercocebus_atys	protein self-association	6/1170	54/13367	0.4707109162907643	0.7955160324292703	LTR	AGXT, PTK2B, RNF112, RSAD2, SVIP, TRIM32
Cercocebus_atys	ubiquitin-protein transferase activity	24/1170	238/13367	0.4862498022590808	0.8096278847899636	LTR	ASB12, CBLB, CBLL1, DTX4, FBXO30, FBXO4, HERC6, HUWE1, NSMCE1, RNF112, RNF139, RNF180, RNF213, RNF217, RNF38, TRIM11, TRIM24, TRIM32, TRIM33, TRIM5, TRIM69, UBE2G2, UBE2QL1, UBE2W
Cercocebus_atys	antiporter activity	7/1170	62/13367	0.4945342691354849	0.8186856656697143	LTR	GHITM, SLC37A1, SLC41A3, SLC9A1, SLC9A9, SLC9C1, SLC9C2
Cercocebus_atys	beta-catenin binding	7/1170	64/13367	0.5037985262111759	0.8217163164070643	LTR	AJAP1, AMER1, ASH2L, CTNNA3, CTNND2, HDAC6, SOX30
Cercocebus_atys	guanyl ribonucleotide binding	27/1170	275/13367	0.5172512259107223	0.8348714790182805	LTR	ADSS, ARF5, ARL13B, ARL15, ATL2, DIRAS2, ERAS, GBP3, GBP7, GFM1, GIMAP4, GIMAP7, GNAZ, GUF1, IRGM, LRRK2, RAB33B, RAB39A, RABL6, RAC2, RALA, RERGL, RHOBTB2, RHOH, RHOU, RNF112, RNGTT
Cercocebus_atys	guanyl nucleotide binding	27/1170	276/13367	0.5184596407717411	0.8348714790182805	LTR	ADSS, ARF5, ARL13B, ARL15, ATL2, DIRAS2, ERAS, GBP3, GBP7, GFM1, GIMAP4, GIMAP7, GNAZ, GUF1, IRGM, LRRK2, RAB33B, RAB39A, RABL6, RAC2, RALA, RERGL, RHOBTB2, RHOH, RHOU, RNF112, RNGTT
Cercocebus_atys	chemokine activity	4/1170	34/13367	0.5358115339507917	0.8375971783512401	LTR	CCL24, CCL28, CXCL13, CXCL2
Cercocebus_atys	catalytic activity, acting on RNA	21/1170	213/13367	0.5409588496604865	0.8394775046537402	LTR	CARS2, DDX24, DHX15, DHX38, DROSHA, DUS1L, ENDOV, ERI3, FARSB, LARS2, LRRC47, PSTK, RNASET2, RNMT, RPP40, SLFN12, SLFN13, TOE1, TRMT44, XRN1, YTHDC2
Cercocebus_atys	protein serine/threonine kinase activator activity	4/1170	35/13367	0.5436859874637782	0.8394775046537402	LTR	IRGM, LTF, SLC27A1, TCL1B
Cercocebus_atys	ligand-gated cation channel activity	8/1170	77/13367	0.5451533250816125	0.8394775046537402	LTR	CHRNA1, CHRNA2, KCNJ15, KCNJ6, KCNK1, TPCN2, TRPA1, TRPM2
Cercocebus_atys	cell adhesion molecule binding	15/1170	148/13367	0.5569366856978871	0.8413747155940338	LTR	CD200, CD81, CTNNA3, IGF1, IL1B, ITGAL, ITGB6, LCP1, LRRC4C, MFGE8, PTPRB, SPP1, SYK, THBS4, UTRN
Cercocebus_atys	ATP-dependent activity	33/1170	342/13367	0.5602360725318668	0.8424834989058846	LTR	ABCA13, ABCC10, ABCD2, ABCD3, ACSBG1, ACSM1, ACSM3, ATP10A, ATP6V1G1, ATP7B, ATP8A1, ATP8B2, CENPE, CHD1, CLPB, DDX24, DHX15, DHX38, DNAH14, DNAH5, DNAH6, DYNC2H1, HELLS, HELQ, KATNAL1, KIF18A, KIF1A, KIF20B, PSMC1, PSMC4, SLC27A1, TMEM30B, YTHDC2
Cercocebus_atys	metallopeptidase activity	16/1170	159/13367	0.5707883371279752	0.8492111857024431	LTR	ADAM2, ADAMTS1, ADAMTS12, ADAMTS14, ADAMTS17, CPA2, CPN1, CPZ, LMLN, METAP2, MME, MMP26, MMP27, MMP7, RNPEPL1, TRHDE
Cercocebus_atys	protein tyrosine/serine/threonine phosphatase activity	4/1170	38/13367	0.5713390781937973	0.8492111857024431	LTR	CDC14A, DUSP28, PTPDC1, RNGTT
Cercocebus_atys	ABC-type transporter activity	4/1170	38/13367	0.5713390781937973	0.8492111857024431	LTR	ABCA13, ABCC10, ABCD2, ABCD3
Cercocebus_atys	vitamin binding	10/1170	96/13367	0.5840814933694163	0.8548926439298237	LTR	AADAT, ADH4, AGXT, EGLN3, FOLR1, GADL1, GC, HACL1, PAM, SPTLC1
Cercocebus_atys	iron-sulfur cluster binding	5/1170	44/13367	0.5875130857471601	0.8567750173160046	LTR	ACO1, FDX1, MUTYH, NDUFV1, RSAD2
Cercocebus_atys	metal cluster binding	5/1170	44/13367	0.5875130857471601	0.8567750173160046	LTR	ACO1, FDX1, MUTYH, NDUFV1, RSAD2
Cercocebus_atys	pentosyltransferase activity	5/1170	45/13367	0.5918668460778099	0.8579025790698321	LTR	PARP4, QPRT, TNKS, UPP1, ZC3HAV1
Cercocebus_atys	antioxidant activity	5/1170	47/13367	0.6024419233789542	0.8662829763622407	LTR	GSTO1, GSTO2, GSTP1, PRDX6, PXDNL
Cercocebus_atys	metalloexopeptidase activity	5/1170	48/13367	0.6085576504133247	0.8699905312591444	LTR	CPA2, CPN1, CPZ, METAP2, RNPEPL1
Cercocebus_atys	modified amino acid binding	5/1170	49/13367	0.615156645349616	0.8747271942182078	LTR	FOLR1, GSTM3, MFGE8, MME, OSBPL8
Cercocebus_atys	protein homodimerization activity	45/1170	483/13367	0.6231496620320778	0.8798391876610481	LTR	AADAT, ABCD2, ABCD3, ADRB3, AGXT, BLOC1S6, BNIP3, CASR, CRYM, DROSHA, ENO1, FBXO4, GBP3, GDNF, GIMAP7, GOLGA5, GPD1L, GRHPR, GSTM3, HMGCS1, HSD17B4, IKBKB, IKBKG, KIF20B, KLRF2, LRRK2, MAPK4, MME, MTHFD1L, NPR3, NQO2, PAPSS1, PDGFC, PECAM1, PLN, PRMT2, PSMF1, PYCARD, SLIT2, SMIM1, SNX6, TENM4, TPD52L1, TRIM5, ZNF318
Cercocebus_atys	histone binding	12/1170	121/13367	0.626837801382547	0.8824344136971695	LTR	ANP32B, APBB1, CHD1, JARID2, KDM8, PHF14, SPIN1, SPIN4, SPTY2D1, TNKS, TRIM24, VRK1
Cercocebus_atys	amino acid transmembrane transporter activity	6/1170	57/13367	0.6350458704370998	0.8868163049917633	LTR	SFXN1, SLC1A4, SLC36A4, SLC38A4, SLC38A9, SLC6A1
Cercocebus_atys	SMAD binding	6/1170	58/13367	0.6389329317642894	0.8884987257732081	LTR	DROSHA, FERMT2, FKBP1A, LDLRAD4, RGCC, TRIM33
Cercocebus_atys	cysteine-type peptidase activity	13/1170	132/13367	0.6413073065697459	0.8907665545165862	LTR	ADGB, CAPN10, CTSO, CTSV, DESI2, OTUB2, OTUD7A, PIGK, SENP7, UCHL1, USP25, USP38, USP46
Cercocebus_atys	carbon-oxygen lyase activity	6/1170	59/13367	0.6432605266266994	0.8914642515089691	LTR	ACO1, CA12, CA6, ENO1, HSD17B4, L3HYPDH
Cercocebus_atys	molecular_function	947/1170	10748/13367	0.6438339568420851	0.8916432512420204	LTR	AADACL3, AADAT, ABCA13, ABCC10, ABCD2, ABCD3, ABI3, ACAD9, ACADL, ACADM, ACER3, ACKR2, ACO1, ACOX3, ACSBG1, ACSM1, ACSM3, ACTR8, ACY3, ADAM2, ADAMTS1, ADAMTS12, ADAMTS14, ADAMTS17, ADCY1, ADCY8, ADGB, ADGRA3, ADGRE3, ADH4, ADH6, ADPRM, ADRB3, ADSS, AEBP2, AGL, AGPAT4, AGXT, AICDA, AJAP1, ALCAM, ALDH1L1, ALDH3B2, ALG11, AMER1, AMER2, ANP32B, APBB1, API5, APLNR, APOBEC3C, APOBEC3G, APOBEC3H, APOD, APOL1, APOL2, APOL6, APP, AQP11, ARF5, ARHGAP26, ARHGEF25, ARHGEF9, ARL13B, ARL15, ARNT2, ARSA, ARSD, ARSF, ARSH, ARSJ, ASAH1, ASB12, ASH2L, ASIC5, ASPM, ATL2, ATM, ATP10A, ATP6V1G1, ATP7B, ATP8A1, ATP8B2, AURKC, AZIN1, B3GALT5, B4GALNT1, B4GALNT2, B4GALNT4, BANK1, BARX1, BATF, BDH1, BEX1, BLOC1S6, BLVRA, BMP3, BNIP3, BSND, BTLA, BUB1, C1GALT1, C1QTNF3, C1S, CA12, CA6, CACNA2D1, CACNB2, CACNG3, CALCB, CAPG, CAPN10, CAPSL, CARS2, CASR, CBLB, CBLL1, CCDC50, CCDC6, CCL24, CCL28, CCR2, CCR5, CCRL2, CCSER2, CD200, CD2AP, CD69, CD70, CD72, CD81, CDC14A, CDH10, CDHR1, CDK19, CEACAM8, CEL, CENPE, CEP295, CERS3, CETN3, CFAP221, CHD1, CHM, CHRNA1, CHRNA2, CHST10, CHST11, CHST3, CHST8, CLDN1, CLDN16, CLEC1B, CLEC2B, CLEC3B, CLPB, CLPS, CLPSL1, CLPSL2, CMAS, CMBL, CMPK2, CNPY3, COBL, COIL, CPA2, CPLX2, CPN1, CPNE8, CPPED1, CPSF6, CPZ, CREB3L2, CRHBP, CROT, CRY1, CRYM, CRYZ, CSNK1A1L, CSRNP3, CSTF2, CTNNA3, CTNND2, CTPS1, CTPS2, CTSO, CTSV, CUL5, CWC22, CXCL13, CXCL2, CXCR4, CYSLTR2, D2HGDH, DAZL, DBI, DBX1, DCLK3, DCUN1D4, DCXR, DDHD1, DDX24, DERA, DESI2, DGKK, DHCR24, DHODH, DHRSX, DHX15, DHX38, DIRAS2, DISP1, DMRTB1, DMTF1, DNAH14, DNAH5, DNAH6, DNAJA4, DNAJB5, DNAJB9, DOCK10, DPY19L1, DR1, DROSHA, DTNA, DTX4, DUS1L, DUSP28, DYNC2H1, DYRK2, E2F6, ECHDC1, ECHDC2, ECI2, EDNRA, EFCAB11, EFHC2, EGLN3, EIF1B, EIF4E, EIF4EBP1, ENDOV, ENO1, ENOPH1, ENPP4, ENPP5, ENTPD3, ERAS, ERI3, ERMN, ESYT2, ETFB, EXOC4, F11, F2RL1, FABP7, FAH, FAM47E, FAM98A, FAR1, FARSB, FASLG, FASTKD2, FBXO30, FBXO4, FDX1, FERMT2, FGD3, FGF2, FHDC1, FIG4, FKBP1A, FMO1, FMO2, FMO4, FNBP1L, FNIP1, FOLR1, FOXD1, FSCN3, FYCO1, GAA, GABRA6, GABRG1, GABRR1, GADL1, GALNT13, GAS2, GATAD1, GBP3, GBP7, GC, GCC2, GCLC, GDNF, GFM1, GHITM, GIMAP4, GIMAP7, GJC2, GKAP1, GLO1, GLRA3, GLRB, GLT6D1, GLYAT, GMFB, GNAZ, GNGT2, GNPNAT1, GOLGA4, GOLGA5, GOPC, GPAA1, GPD1L, GPR135, GPR35, GPR78, GPR82, GRHPR, GRIA2, GRK4, GRM2, GRM3, GRM7, GRP, GRPR, GSTM3, GSTO1, GSTO2, GSTP1, GTF2B, GUCY1A2, GUF1, GYG2, HACL1, HAO2, HAPLN3, HDAC2, HDAC6, HDDC2, HELLS, HELQ, HERC6, HFE, HK2, HMCN1, HMGCS1, HMGN5, HPDL, HPGD, HPSE, HRH2, HS3ST1, HS6ST3, HSBP1L1, HSD17B11, HSD17B2, HSD17B4, HSD17B6, HSDL2, HTR1B, HTR1F, HTR2C, HTR5A, HTT, HUNK, HUWE1, ICE1, IDO1, IFIT3, IFNAR1, IFNGR1, IGF1, IGF2R, IGFL3, IKBKB, IKBKG, IKZF5, IL12B, IL13RA2, IL15, IL1B, IL1RAP, IL22RA2, IL23R, IL7R, IL9R, INPP5D, INSL4, IRGM, ITGA6, ITGAL, ITGAM, ITGB6, ITLN1, IYD, JAKMIP3, JARID2, KATNAL1, KCNB2, KCNC2, KCND2, KCNH7, KCNJ15, KCNJ6, KCNK1, KCNK12, KCNK13, KCNK2, KCNK9, KCNMB4, KCNT2, KCNV1, KCNV2, KDM8, KIF18A, KIF1A, KIF20B, KLRF2, L3HYPDH, LALBA, LAMP1, LARS2, LCN10, LCN15, LCN6, LCN8, LCN9, LCP1, LDLRAD4, LEPROTL1, LGI1, LIN7A, LIPG, LMLN, LONRF1, LONRF2, LPCAT3, LPCAT4, LRPAP1, LRRC47, LRRC4C, LRRC8B, LRRK2, LSM5, LTF, LYG1, LYG2, LYNX1, LYZL4, MAF1, MAML2, MAN2B2, MANEA, MAP9, MAPK4, MAPK8IP2, MB, MBD1, MBD4, MBOAT4, MC4R, ME1, MED10, MED17, METAP2, MFGE8, MICAL2, MIER1, MIF, MINPP1, MITF, MME, MMP26, MMP27, MMP7, MRAP2, MRPL32, MRPL39, MRPL55, MSRA, MSX1, MT3, MTHFD1L, MTMR14, MTMR2, MTMR8, MTMR9, MTNR1B, MTRR, MUTYH, MYL3, MYO1D, MYO5B, MYRIP, N6AMT1, NAA16, NAB1, NADSYN1, NAF1, NANS, NDUFA4, NDUFV1, NEK1, NELL2, NENF, NEU3, NEU4, NFIL3, NFXL1, NIM1K, NIPAL1, NKX2-2, NLRP10, NLRP6, NMU, NNT, NOX5, NPBWR1, NPFFR2, NPR3, NQO2, NSMCE1, NSUN4, NTPCR, NTRK2, NUDT11, NUDT9, NUP155, NUS1, NXF3, OAS3, OPHN1, OPRM1, OPTN, OS9, OSBPL3, OSBPL8, OTUB2, OTUD7A, OVCH1, OVGP1, OVOL2, OXCT1, OXSR1, P2RY1, P2RY10, PAIP1, PAM, PAMR1, PAPOLG, PAPSS1, PAPSS2, PARP4, PCDHB14, PCLO, PCMTD1, PCP4, PCSK1N, PDE4B, PDE7A, PDE9A, PDGFC, PDHB, PDK1, PDPN, PECAM1, PEX1, PGLS, PGM2, PGR, PHC1, PHF14, PHGDH, PHOSPHO1, PHOSPHO2, PI4K2B, PIGG, PIGK, PIGO, PIK3CG, PIKFYVE, PIP, PIP5K1B, PKIB, PKNOX1, PLA2G2A, PLA2G2D, PLA2G2E, PLA2G2F, PLA2G5, PLA2R1, PLAC8, PLBD1, PLCXD3, PLCZ1, PLN, PLSCR1, PM20D1, PNLIPRP3, PNPLA8, POLR1E, POMGNT2, POT1, PPEF1, PPM1H, PPM1K, PPP1R32, PPP2R1A, PPP2R2D, PQBP1, PRDM2, PRDM8, PRDX6, PRF1, PRKACB, PRKAG3, PRMT2, PRMT3, PROKR1, PRPF4B, PRRG1, PSCA, PSEN2, PSMC1, PSMC4, PSMF1, PSTK, PTBP3, PTGER3, PTH, PTH2R, PTK2B, PTPDC1, PTPN5, PTPRB, PUM2, PURG, PXDNL, PXK, PYCARD, PYROXD1, QDPR, QPRT, RAB33B, RAB39A, RABL6, RAC2, RALA, RALY, RAMP3, RARRES2, RBM48, RDH10, REG1B, REPS2, RERGL, RFNG, RGCC, RHOBTB2, RHOH, RHOU, RHOXF1, RIMS2, RLN2, RNASE9, RNASET2, RNF112, RNF139, RNF175, RNF180, RNF213, RNF217, RNF38, RNGTT, RNMT, RNPEPL1, ROBO1, ROR2, RPL17, RPL37, RPP40, RRM2B, RSAD2, RUFY4, RUSC2, RXFP2, SATL1, SC5D, SCIMP, SCPEP1, SCTR, SDR9C7, SEC11C, SEC23IP, SELE, SELL, SENP7, SERPINA7, SERPINB6, SERPINI2, SETD4, SF3B5, SFXN1, SH3BGRL, SH3BP2, SH3BP5L, SHARPIN, SHISA6, SIAH3, SIN3B, SKA1, SLAMF7, SLC10A1, SLC13A3, SLC16A9, SLC1A4, SLC22A1, SLC22A16, SLC22A8, SLC26A4, SLC26A9, SLC27A1, SLC30A4, SLC35A2, SLC35B3, SLC36A4, SLC37A1, SLC38A4, SLC38A9, SLC41A2, SLC41A3, SLC45A2, SLC52A3, SLC6A1, SLC7A13, SLC9A1, SLC9A9, SLC9C1, SLC9C2, SLCO1B3, SLCO3A1, SLCO4C1, SLFN12, SLFN13, SLIT2, SLURP1, SMIM1, SMPD1, SMPDL3A, SNRPB2, SNTG2, SNX10, SNX18, SNX6, SNX7, SOHLH1, SORD, SOX30, SP100, SP110, SP140L, SP4, SPAM1, SPHKAP, SPIN1, SPIN4, SPINT3, SPP1, SPTLC1, SPTY2D1, SRSF5, SRSF6, ST3GAL1, ST3GAL5, ST6GAL2, ST6GALNAC5, ST8SIA6, STARD7, STK31, STK32B, STOML2, SUCLG1, SULT1B1, SULT1C3, SULT1C4, SULT1E1, SVIP, SYCP1, SYK, SYT6, SYTL5, TAB3, TACR3, TADA1, TBC1D5, TBX10, TBX18, TBX19, TCL1B, TDO2, TECRL, TENM4, TERF2IP, TESK1, TESK2, TESPA1, THAP5, THBS4, THEM4, THUMPD1, TIAM1, TICAM2, TIMELESS, TIMM17B, TJP2, TLR10, TLR3, TMEM127, TMEM30B, TMEM68, TMEM74, TMPRSS11B, TMPRSS11E, TMPRSS12, TMPRSS2, TMTC3, TMTC4, TMX1, TMX3, TNFAIP8, TNFRSF10A, TNFRSF10D, TNFSF4, TNFSF9, TNKS, TNKS1BP1, TNS3, TOE1, TPCN2, TPD52L1, TRDN, TRHDE, TRIM11, TRIM14, TRIM24, TRIM32, TRIM33, TRIM39, TRIM5, TRIM55, TRIM69, TRMT44, TRPA1, TRPM2, TSKU, TTC8, TTLL4, TTLL7, TUSC3, TXNRD3, U2SURP, UBE2G2, UBE2QL1, UBE2W, UBLCP1, UCHL1, UGGT1, UGT2A1, UGT2A3, UGT3A2, UGT8, UNC93B1, UPP1, USP25, USP38, USP46, UTRN, UTS2B, VCP, VRK1, WDR4, WDR70, WFDC2, XCR1, XRN1, YBX3, YPEL5, YTHDC1, YTHDC2, YTHDF3, ZBTB20, ZBTB33, ZC3HAV1, ZDBF2, ZDHHC14, ZFP1, ZFR, ZMAT3, ZNF182, ZNF185, ZNF195, ZNF2, ZNF202, ZNF234, ZNF256, ZNF266, ZNF286A, ZNF287, ZNF300, ZNF318, ZNF320, ZNF333, ZNF334, ZNF350, ZNF416, ZNF426, ZNF432, ZNF433, ZNF441, ZNF445, ZNF550, ZNF560, ZNF577, ZNF589, ZNF613, ZNF615, ZNF616, ZNF621, ZNF630, ZNF644, ZNF649, ZNF662, ZNF682, ZNF688, ZNF7, ZNF709, ZNF75D, ZNF804A, ZNF81, ZNF836, ZNF846, ZNF852, ZNF878, ZP2, ZSWIM5
Cercocebus_atys	ubiquitin-like protein transferase activity	24/1170	253/13367	0.6531070695910222	0.8978756521627084	LTR	ASB12, CBLB, CBLL1, DTX4, FBXO30, FBXO4, HERC6, HUWE1, NSMCE1, RNF112, RNF139, RNF180, RNF213, RNF217, RNF38, TRIM11, TRIM24, TRIM32, TRIM33, TRIM5, TRIM69, UBE2G2, UBE2QL1, UBE2W
Cercocebus_atys	thiol-dependent deubiquitinase	7/1170	67/13367	0.6617131198240256	0.8988191317644418	LTR	DESI2, OTUB2, OTUD7A, UCHL1, USP25, USP38, USP46
Cercocebus_atys	serine-type endopeptidase inhibitor activity	7/1170	68/13367	0.6641588460828883	0.9000704724064481	LTR	APP, PCSK1N, SERPINA7, SERPINB6, SERPINI2, SPINT3, WFDC2
Cercocebus_atys	phosphoric diester hydrolase activity	7/1170	69/13367	0.6669932773035219	0.9018712711169516	LTR	PDE4B, PDE7A, PDE9A, PLCXD3, PLCZ1, SMPD1, SMPDL3A
Cercocebus_atys	inorganic cation transmembrane transporter activity	41/1170	443/13367	0.6694310868017033	0.9041470597389408	LTR	ASIC5, ATP6V1G1, ATP7B, CACNA2D1, CACNB2, CACNG3, CHRNA1, CHRNA2, GHITM, KCNB2, KCNC2, KCND2, KCNH7, KCNJ15, KCNJ6, KCNK1, KCNK12, KCNK13, KCNK2, KCNK9, KCNMB4, KCNT2, KCNV1, KCNV2, NIPAL1, NOX5, SLC13A3, SLC30A4, SLC38A4, SLC41A2, SLC41A3, SLC45A2, SLC6A1, SLC9A1, SLC9A9, SLC9C1, SLC9C2, TPCN2, TRPA1, TRPM2, TUSC3
Cercocebus_atys	peptidase activity	43/1170	464/13367	0.6758460584743013	0.9095539977967416	LTR	ADAM2, ADAMTS1, ADAMTS12, ADAMTS14, ADAMTS17, ADGB, C1S, CAPN10, CPA2, CPN1, CPZ, CTSO, CTSV, DESI2, F11, KDM8, LMLN, LTF, METAP2, MME, MMP26, MMP27, MMP7, OTUB2, OTUD7A, OVCH1, PAMR1, PIGK, PIP, PSEN2, RNPEPL1, SCPEP1, SEC11C, SENP7, TMPRSS11B, TMPRSS11E, TMPRSS12, TMPRSS2, TRHDE, UCHL1, USP25, USP38, USP46
Cercocebus_atys	deubiquitinase activity	7/1170	73/13367	0.681779779415505	0.9110571275018308	LTR	DESI2, OTUB2, OTUD7A, UCHL1, USP25, USP38, USP46
Cercocebus_atys	catalytic activity, acting on a tRNA	8/1170	80/13367	0.6894304539959908	0.9160542456915096	LTR	CARS2, DUS1L, FARSB, LARS2, LRRC47, PSTK, RPP40, TRMT44
Cercocebus_atys	signaling receptor regulator activity	30/1170	323/13367	0.69056196672667	0.9160542456915096	LTR	APP, BMP3, CALCB, CCL24, CCL28, CD70, CXCL13, CXCL2, FASLG, FGF2, GDNF, GMFB, GRP, IGF1, IL12B, IL15, IL1B, INSL4, LRPAP1, LYNX1, MIF, MRAP2, NENF, PDGFC, PTH, RLN2, SLURP1, TNFSF4, TNFSF9, UTS2B
Cercocebus_atys	ubiquitin-like protein-specific protease activity	8/1170	83/13367	0.6976257818210017	0.9199292092697413	LTR	DESI2, OTUB2, OTUD7A, SENP7, UCHL1, USP25, USP38, USP46
Cercocebus_atys	sodium ion transmembrane transporter activity	11/1170	117/13367	0.7427534842069923	0.9547410666094172	LTR	ASIC5, KCNK1, SLC13A3, SLC38A4, SLC41A3, SLC6A1, SLC9A1, SLC9A9, SLC9C1, SLC9C2, TPCN2
Cercocebus_atys	transferase activity	148/1170	1649/13367	0.7445777766355047	0.9560602105137563	LTR	AADAT, ACSM3, AGL, AGPAT4, AGXT, ALDH1L1, ALG11, ASB12, ATM, AURKC, B3GALT5, B4GALNT1, B4GALNT2, B4GALNT4, BUB1, C1GALT1, CBLB, CBLL1, CDK19, CERS3, CHST10, CHST11, CHST3, CHST8, CMAS, CMPK2, CROT, CSNK1A1L, DCLK3, DGKK, DPY19L1, DTX4, DYRK2, FAM98A, FBXO30, FBXO4, GALNT13, GLT6D1, GLYAT, GNPNAT1, GRK4, GSTM3, GSTO1, GSTO2, GSTP1, GTF2B, GYG2, HERC6, HK2, HMGCS1, HS3ST1, HS6ST3, HUNK, HUWE1, IKBKB, JARID2, LALBA, LPCAT3, LPCAT4, LRRK2, MAPK4, MBOAT4, N6AMT1, NANS, NEK1, NIM1K, NSMCE1, NSUN4, NTRK2, NUS1, OAS3, OXCT1, OXSR1, PAPOLG, PAPSS1, PAPSS2, PARP4, PCMTD1, PDK1, PI4K2B, PIGG, PIGO, PIK3CG, PIKFYVE, PIP5K1B, POMGNT2, PRDM2, PRDM8, PRDX6, PRKACB, PRKAG3, PRMT2, PRMT3, PRPF4B, PSTK, PTK2B, PXK, QPRT, RFNG, RNF112, RNF139, RNF180, RNF213, RNF217, RNF38, RNGTT, RNMT, ROR2, SATL1, SETD4, SPTLC1, ST3GAL1, ST3GAL5, ST6GAL2, ST6GALNAC5, ST8SIA6, STK31, STK32B, SULT1B1, SULT1C3, SULT1C4, SULT1E1, SYK, TESK1, TESK2, TMEM68, TMTC3, TMTC4, TNKS, TRIM11, TRIM24, TRIM32, TRIM33, TRIM5, TRIM69, TRMT44, UBE2G2, UBE2QL1, UBE2W, UGGT1, UGT2A1, UGT2A3, UGT3A2, UGT8, UPP1, VRK1, ZC3HAV1, ZDHHC14
Cercocebus_atys	signaling receptor activator activity	28/1170	307/13367	0.7599690746020573	0.9686710811463147	LTR	APP, BMP3, CALCB, CCL24, CCL28, CD70, CXCL13, CXCL2, FASLG, FGF2, GDNF, GMFB, GRP, IGF1, IL12B, IL15, IL1B, INSL4, LRPAP1, MIF, NENF, PDGFC, PTH, RLN2, SLURP1, TNFSF4, TNFSF9, UTS2B
Cercocebus_atys	phosphotyrosine residue binding	4/1170	39/13367	0.7731331419669597	0.9709647613953516	LTR	CBLB, PTPN5, SH3BP2, SYK
Cercocebus_atys	methylated histone binding	4/1170	39/13367	0.7731331419669597	0.9709647613953516	LTR	CHD1, KDM8, SPIN1, SPIN4
Cercocebus_atys	postsynaptic neurotransmitter receptor activity	4/1170	40/13367	0.7762136318954765	0.9709647613953516	LTR	CHRNA1, CHRNA2, GABRA6, GLRB
Cercocebus_atys	carbohydrate derivative transmembrane transporter activity	4/1170	40/13367	0.7762136318954765	0.9709647613953516	LTR	SLC22A1, SLC35A2, SLC35B3, SLC37A1
Cercocebus_atys	phosphatidylinositol-4,5-bisphosphate binding	4/1170	41/13367	0.7796895663291554	0.9709647613953516	LTR	AMER1, AMER2, PLCZ1, SNX18
Cercocebus_atys	methylation-dependent protein binding	4/1170	41/13367	0.7796895663291554	0.9709647613953516	LTR	CHD1, KDM8, SPIN1, SPIN4
Cercocebus_atys	phospholipid transporter activity	4/1170	43/13367	0.7876651968567474	0.9713051012191286	LTR	ATP10A, ATP8A1, PLSCR1, TMEM30B
Cercocebus_atys	monosaccharide binding	4/1170	44/13367	0.7920869275326553	0.9732514248042268	LTR	EGLN3, HK2, IGF2R, PAM
Cercocebus_atys	cysteine-type endopeptidase activity	5/1170	51/13367	0.8016745889597672	0.9762355579232288	LTR	ADGB, CAPN10, PIGK, SENP7, UCHL1
Cercocebus_atys	signaling adaptor activity	5/1170	55/13367	0.8124022131255744	0.9762355579232288	LTR	BANK1, IFNAR1, LRRK2, MAPK8IP2, NLRP6
Cercocebus_atys	translation regulator activity, nucleic acid binding	5/1170	56/13367	0.8156673095918382	0.9762355579232288	LTR	DAZL, EIF1B, EIF4E, GFM1, PAIP1
Cercocebus_atys	neurotransmitter receptor activity	6/1170	62/13367	0.8200637479029182	0.9762355579232288	LTR	CHRNA1, CHRNA2, GABRA6, GLRA3, GLRB, GRIA2
Cercocebus_atys	ubiquitin binding	6/1170	64/13367	0.8234922936125357	0.9762355579232288	LTR	HDAC6, IKBKG, JARID2, TAB3, TRIM32, UCHL1
Cercocebus_atys	endopeptidase activity	27/1170	296/13367	0.8349263611443779	0.9762355579232288	LTR	ADAM2, ADAMTS1, ADAMTS12, ADAMTS14, ADAMTS17, ADGB, C1S, CAPN10, F11, KDM8, LMLN, MME, MMP26, MMP27, MMP7, OVCH1, PAMR1, PIGK, PIP, PSEN2, SEC11C, SENP7, TMPRSS11B, TMPRSS11E, TMPRSS12, TMPRSS2, UCHL1
Cercocebus_atys	omega peptidase activity	7/1170	74/13367	0.8353176877987956	0.9762355579232288	LTR	DESI2, OTUB2, OTUD7A, UCHL1, USP25, USP38, USP46
Cercocebus_atys	ubiquitin-like protein binding	7/1170	76/13367	0.8382011137020453	0.9762355579232288	LTR	HDAC6, IKBKG, JARID2, TAB3, TRIM32, UCHL1, USP25
Cercocebus_atys	hormone activity	7/1170	76/13367	0.8382011137020453	0.9762355579232288	LTR	CALCB, GRP, IGF1, INSL4, PTH, RLN2, UTS2B
Cercocebus_atys	glycosaminoglycan binding	11/1170	124/13367	0.8738509176821214	0.9871893045723962	LTR	ADAMTS1, APP, CLEC3B, CXCL13, HAPLN3, LIPG, LRPAP1, LTF, PLA2G2D, SLIT2, THBS4
Cercocebus_atys	G protein-coupled receptor binding	13/1170	147/13367	0.8839390119275841	0.9914704245412247	LTR	ADRB3, CCL24, CCL28, CCR2, CCRL2, CXCL13, CXCL2, MRAP2, NMU, NPFFR2, PTH, RALA, UCHL1
Cercocebus_atys	secondary active transmembrane transporter activity	16/1170	179/13367	0.8940015423577693	0.9991400713574208	LTR	GHITM, SLC10A1, SLC13A3, SLC1A4, SLC22A8, SLC26A4, SLC26A9, SLC37A1, SLC38A4, SLC41A3, SLC45A2, SLC6A1, SLC9A1, SLC9A9, SLC9C1, SLC9C2
Cercocebus_atys	active ion transmembrane transporter activity	16/1170	180/13367	0.8944925601117563	0.9991400713574208	LTR	ATP6V1G1, ATP7B, GHITM, SLC13A3, SLC22A8, SLC26A4, SLC26A9, SLC37A1, SLC38A4, SLC41A3, SLC45A2, SLC6A1, SLC9A1, SLC9A9, SLC9C1, SLC9C2
Cercocebus_atys	receptor ligand activity	27/1170	303/13367	0.9179873262423008	1.0	LTR	APP, BMP3, CALCB, CCL24, CCL28, CD70, CXCL13, CXCL2, FASLG, FGF2, GDNF, GMFB, GRP, IGF1, IL12B, IL15, IL1B, INSL4, LRPAP1, MIF, NENF, PDGFC, PTH, RLN2, TNFSF4, TNFSF9, UTS2B
Cercocebus_atys	carbohydrate derivative binding	140/1170	1593/13367	0.9623236136852508	1.0	LTR	ABCA13, ABCC10, ABCD2, ABCD3, ACTR8, ADAMTS1, ADCY1, ADCY8, ADSS, APP, ARF5, ARL13B, ARL15, ATL2, ATM, ATP10A, ATP7B, ATP8A1, ATP8B2, AURKC, BUB1, CARS2, CDK19, CENPE, CHD1, CLEC3B, CLPB, CSNK1A1L, CTPS1, CTPS2, CXCL13, DBI, DCLK3, DDX24, DGKK, DHX15, DHX38, DIRAS2, DNAH14, DNAH5, DNAH6, DNAJA4, DROSHA, DYNC2H1, DYRK2, ECI2, ENTPD3, ERAS, FARSB, GBP3, GBP7, GCLC, GFM1, GIMAP4, GIMAP7, GNAZ, GPAA1, GRK4, GUF1, HACL1, HAO2, HAPLN3, HELLS, HELQ, HK2, HPSE, HUNK, IKBKB, IRGM, IYD, KATNAL1, KIF18A, KIF1A, KIF20B, LARS2, LIPG, LRPAP1, LRRK2, LTF, MAPK4, MTHFD1L, MTRR, MYO1D, MYO5B, NADSYN1, NDUFV1, NEK1, NIM1K, NLRP6, NTPCR, NTRK2, OAS3, OVGP1, OXSR1, P2RY1, PAPOLG, PAPSS1, PAPSS2, PDE4B, PDK1, PEX1, PI4K2B, PIK3CG, PIKFYVE, PIP5K1B, PLA2G2D, PRKACB, PRPF4B, PSMC1, PSMC4, PSTK, PTK2B, PXK, RAB33B, RAB39A, RABL6, RAC2, RALA, RERGL, RHOBTB2, RHOH, RHOU, RNF112, RNGTT, ROR2, SELE, SLFN13, SLIT2, STK31, STK32B, SULT1C3, SYK, TESK1, TESK2, THBS4, TRPM2, UBE2G2, VCP, VRK1, YTHDC2
Cercocebus_atys	myosin binding	4/1170	45/13367	1.0	1.0	LTR	MYRIP, PYCARD, RALA, TRIM32
Cercocebus_atys	transmembrane transporter binding	7/1170	79/13367	1.0	1.0	LTR	GOPC, GPD1L, HTT, KCNC2, LRRK2, PDE4B, TMEM74
Cercocebus_atys	ribonucleotide binding	122/1170	1393/13367	1.0	1.0	LTR	ABCA13, ABCC10, ABCD2, ABCD3, ACTR8, ADCY1, ADCY8, ADSS, ARF5, ARL13B, ARL15, ATL2, ATM, ATP10A, ATP7B, ATP8A1, ATP8B2, AURKC, BUB1, CARS2, CDK19, CENPE, CHD1, CLPB, CSNK1A1L, CTPS1, CTPS2, DBI, DCLK3, DDX24, DGKK, DHX15, DHX38, DIRAS2, DNAH14, DNAH5, DNAH6, DNAJA4, DYNC2H1, DYRK2, ECI2, ENTPD3, ERAS, FARSB, GBP3, GBP7, GCLC, GFM1, GIMAP4, GIMAP7, GNAZ, GRK4, GUF1, HACL1, HAO2, HELLS, HELQ, HK2, HUNK, IKBKB, IRGM, IYD, KATNAL1, KIF18A, KIF1A, KIF20B, LARS2, LRRK2, MAPK4, MTHFD1L, MTRR, MYO1D, MYO5B, NADSYN1, NDUFV1, NEK1, NIM1K, NTPCR, NTRK2, OAS3, OXSR1, P2RY1, PAPOLG, PAPSS1, PAPSS2, PDE4B, PDK1, PEX1, PI4K2B, PIK3CG, PIKFYVE, PIP5K1B, PRKACB, PRPF4B, PSMC1, PSMC4, PSTK, PTK2B, PXK, RAB33B, RAB39A, RABL6, RAC2, RALA, RERGL, RHOBTB2, RHOH, RHOU, RNF112, RNGTT, ROR2, SLFN13, STK31, STK32B, SULT1C3, SYK, TESK1, TESK2, UBE2G2, VCP, VRK1, YTHDC2
Cercocebus_atys	myosin phosphatase activity	4/1170	45/13367	1.0	1.0	LTR	CDC14A, CPPED1, PPEF1, UBLCP1
Cercocebus_atys	phosphatidylinositol bisphosphate binding	5/1170	57/13367	1.0	1.0	LTR	AMER1, AMER2, PLCZ1, SNX18, TPCN2
Cercocebus_atys	protein phosphorylated amino acid binding	4/1170	45/13367	1.0	1.0	LTR	CBLB, PTPN5, SH3BP2, SYK
Cercocebus_atys	positive regulation of Wnt signaling pathway	21/1381	98/13367	0.0011611475715008	0.4931638277085398	DNA	ASPM, CDC73, DEPDC1B, DIXDC1, GSKIP, HHEX, ILK, LRRK2, MLLT3, NKD1, PPM1A, RBPJ, RNF146, RUVBL1, SALL1, SFRP4, SRC, SULF2, TMEM132A, TNKS2, WNT3A
Cercocebus_atys	smooth muscle contraction	11/1381	38/13367	0.0011872240741947	0.4931638277085398	DNA	ADRB2, BDKRB2, CALCA, DCANP1, EDNRA, GDNF, HTR2B, MKKS, P2RX2, SULF2, TIFAB
Cercocebus_atys	regulation of meiotic cell cycle	10/1381	33/13367	0.0013391562521644	0.4931638277085398	DNA	ASPM, FBXO43, FBXO5, HORMAD1, MSX1, PDE3A, RAD51AP1, SPATA22, STRA8, WEE2
Cercocebus_atys	regulation of meiotic nuclear division	8/1381	23/13367	0.0015052692184923	0.4931638277085398	DNA	FBXO43, FBXO5, HORMAD1, MSX1, PDE3A, RAD51AP1, STRA8, WEE2
Cercocebus_atys	regulation of muscle organ development	10/1381	34/13367	0.0017239545957415	0.5001842769348569	DNA	BCL2, CENPF, DCANP1, IGF2, JPH2, MEGF10, PRKAA1, SHOX2, TIFAB, WNT3A
Cercocebus_atys	regulation of dendritic spine maintenance	4/1381	7/13367	0.0030715347194236	0.5001842769348569	DNA	ABHD17B, INS, PRNP, VPS35
Cercocebus_atys	second-messenger-mediated signaling	21/1381	107/13367	0.0035531925628629	0.5001842769348569	DNA	ATP1B1, CASQ2, DEFB1, GAL, GPR143, HTR2B, INS, LACRT, LRRK2, MCU, NCALD, NFATC2, NMUR2, PDE3A, PPP3R1, PRKAA1, PRKG1, PRNP, PTGDR2, PTGFR, SYK
Cercocebus_atys	regulation of skeletal muscle tissue development	6/1381	16/13367	0.0038642827409848	0.5001842769348569	DNA	BCL2, IGF2, MEGF10, PRKAA1, SHOX2, WNT3A
Cercocebus_atys	positive regulation of cation channel activity	9/1381	33/13367	0.0050788800956462	0.5001842769348569	DNA	ADRB2, CTSS, EDNRA, EPHB2, GAL, JPH2, LRRC55, RELN, STIM2
Cercocebus_atys	aromatic amino acid family metabolic process	7/1381	22/13367	0.0052245591962918	0.5001842769348569	DNA	DCT, FAH, IYD, PAH, TH, TPH1, TPH2
Cercocebus_atys	regulation of cation channel activity	17/1381	83/13367	0.0055528379388175	0.5001842769348569	DNA	ABCC9, ADRB2, CASQ2, CRHR1, CTSS, EDNRA, EPHB2, FKBP1A, GAL, JPH2, JPH3, KCNRG, KCNS1, LRRC55, RELN, STIM2, UBQLN1
Cercocebus_atys	T cell selection	7/1381	23/13367	0.006851748561579	0.5001842769348569	DNA	ATG5, CARD11, CD3D, DOCK2, IL15, ITPKB, SYK
Cercocebus_atys	intrinsic apoptotic signaling pathway in response to oxidative stress	5/1381	13/13367	0.0073948348699671	0.5001842769348569	DNA	BCL2, GSKIP, MAP3K5, PDCD10, ZNF622
Cercocebus_atys	embryonic digestive tract development	5/1381	13/13367	0.0073948348699671	0.5001842769348569	DNA	FOXF2, GLI2, PCSK5, SALL1, TGFB2
Cercocebus_atys	calcium-mediated signaling	16/1381	78/13367	0.0074584667117811	0.5001842769348569	DNA	ATP1B1, CASQ2, DEFB1, GPR143, HTR2B, LACRT, LRRK2, MCU, NCALD, NFATC2, PPP3R1, PRKAA1, PRNP, PTGDR2, PTGFR, SYK
Cercocebus_atys	regulation of anion transport	9/1381	35/13367	0.0077035250921844	0.5001842769348569	DNA	ABCB11, AVPR1B, PRNP, RIPK1, ROS1, SFRP4, STC1, SYK, TNFRSF11A
Cercocebus_atys	phenol-containing compound biosynthetic process	7/1381	24/13367	0.0088265577031947	0.5001842769348569	DNA	DCT, DDC, SLC24A5, SLC6A3, TH, TPH1, TPH2
Cercocebus_atys	phenol-containing compound metabolic process	12/1381	52/13367	0.009199410597827	0.5001842769348569	DNA	BCL2, DCT, DDC, EDNRA, GCNT4, IYD, SLC24A5, SLC6A3, SNCB, TH, TPH1, TPH2
Cercocebus_atys	positive regulation of vascular permeability	4/1381	9/13367	0.009331689269492	0.5001842769348569	DNA	ANGPT1, OCLN, PDE3A, PTP4A3
Cercocebus_atys	cGMP-mediated signaling	4/1381	9/13367	0.009331689269492	0.5001842769348569	DNA	HTR2B, INS, PDE3A, PRKG1
Cercocebus_atys	activation of phospholipase C activity	4/1381	9/13367	0.009331689269492	0.5001842769348569	DNA	AVPR1B, GPR55, HTR2B, ITK
Cercocebus_atys	negative regulation of glycoprotein metabolic process	4/1381	9/13367	0.009331689269492	0.5001842769348569	DNA	BACE2, CST3, ITM2B, SLC2A10
Cercocebus_atys	genitalia morphogenesis	4/1381	9/13367	0.009331689269492	0.5001842769348569	DNA	AR, DCANP1, SYCP2, TIFAB
Cercocebus_atys	regulation of glycoprotein metabolic process	8/1381	30/13367	0.0093510223463594	0.5001842769348569	DNA	ACER2, BACE2, BCL2, CST3, IL15, ITM2B, RAMP1, SLC2A10
Cercocebus_atys	regulation of striated muscle tissue development	8/1381	30/13367	0.0093510223463594	0.5001842769348569	DNA	BCL2, CENPF, IGF2, JPH2, MEGF10, PRKAA1, SHOX2, WNT3A
Cercocebus_atys	anatomical structure homeostasis	26/1381	152/13367	0.010103038781743	0.5211357488310372	DNA	ABCA12, ADRB2, ARMS2, ATP6V0A4, ATP6V1A, ATP6V1C1, BCL2, CD34, CHMP2B, CTSH, ERC2, GPR55, LACRT, LAMP2, MBP, MSTN, NANOS1, NOD2, NOX4, PRKAA1, RB1, SNX10, SRC, TPP1, TSPAN12, ZNF830
Cercocebus_atys	positive regulation of skeletal muscle tissue development	5/1381	14/13367	0.0105380368897539	0.5211357488310372	DNA	BCL2, IGF2, PRKAA1, SHOX2, WNT3A
Cercocebus_atys	regulation of glycoprotein biosynthetic process	7/1381	25/13367	0.0111884943607178	0.5266153916064208	DNA	ACER2, BACE2, BCL2, IL15, ITM2B, RAMP1, SLC2A10
Cercocebus_atys	regulation of transmembrane transporter activity	23/1381	132/13367	0.013389428156337	0.5502223039061184	DNA	ABCC9, ADRB2, ATP1B1, BCL2, CASQ2, CRHR1, CTSS, EDNRA, EPHB2, FKBP1A, GAL, INS, JPH2, JPH3, KCNRG, KCNS1, LRRC55, PPIF, PRNP, RELN, RIPK1, STIM2, UBQLN1
Cercocebus_atys	translational elongation	7/1381	26/13367	0.0139762538220584	0.5502223039061184	DNA	ABCE1, EIF4E2, GFM1, MRPL44, PELO, PSTK, SEPSECS
Cercocebus_atys	regulation of ubiquitin-protein transferase activity	7/1381	26/13367	0.0139762538220584	0.5502223039061184	DNA	ARRDC4, BAG2, FBXO5, FEM1B, PTEN, RPS7, TOPORS
Cercocebus_atys	peristalsis	4/1381	10/13367	0.0142952176310199	0.5502223039061184	DNA	DCANP1, GDNF, P2RX2, TIFAB
Cercocebus_atys	response to pain	4/1381	10/13367	0.0142952176310199	0.5502223039061184	DNA	CALCA, NMUR2, RELN, TAC1
Cercocebus_atys	vocalization behavior	5/1381	15/13367	0.0144850587445716	0.5502223039061184	DNA	BRINP1, DCANP1, NLGN4X, SHANK2, TIFAB
Cercocebus_atys	actin-mediated cell contraction	5/1381	15/13367	0.0144850587445716	0.5502223039061184	DNA	ABCC9, ACTC1, CCDC88C, PARVA, ROCK1
Cercocebus_atys	regulation of nuclear division	17/1381	92/13367	0.0152861462442941	0.5534098772359941	DNA	APC, DYNC1LI1, FBXO43, FBXO5, HORMAD1, IGF2, INS, LRP5, MKI67, MSX1, PDE3A, RAD51AP1, RB1, SPDL1, STRA8, TOM1L1, WEE2
Cercocebus_atys	negative regulation of catalytic activity	50/1381	348/13367	0.0156964035471512	0.5534098772359941	DNA	ABCE1, ADGRV1, AIDA, ANGPTL3, APC, BAG2, BIN1, CPAMD8, CST3, DTNBP1, EPHB2, FBXO5, FBXO7, FKBP1A, FNIP1, FZD10, GSKIP, GZMA, HEG1, HHEX, IFNG, IL9, INS, LRP5, LRRK2, LYN, MICAL1, MKKS, MSTN, NAIP, PAQR3, PPIF, PTEN, RB1, RD3, RFFL, ROCK1, RPS7, SH3BP5, SIAH2, SOCS4, SPRED1, SRC, TGFB2, WEE2, WFDC10A, WFDC12, WFDC2, WFDC5, WFDC8
Cercocebus_atys	adenylate cyclase-activating G protein-coupled receptor signaling pathway	12/1381	58/13367	0.0158358415843951	0.5534098772359941	DNA	ADCY8, ADGRF1, ADRB2, CALCA, CRHR1, GPR119, GPR26, GPR78, MC4R, RAMP1, RAPGEF4, TSHR
Cercocebus_atys	positive regulation of striated muscle tissue development	5/1381	16/13367	0.0193126842007475	0.5884421987371536	DNA	BCL2, IGF2, PRKAA1, SHOX2, WNT3A
Cercocebus_atys	positive regulation of muscle organ development	5/1381	16/13367	0.0193126842007475	0.5884421987371536	DNA	BCL2, IGF2, PRKAA1, SHOX2, WNT3A
Cercocebus_atys	positive regulation of signal transduction by p53 class mediator	5/1381	16/13367	0.0193126842007475	0.5884421987371536	DNA	ANKRD1, EEF1E1, MSX1, RPS7, SPRED1
Cercocebus_atys	phasic smooth muscle contraction	5/1381	16/13367	0.0193126842007475	0.5884421987371536	DNA	DCANP1, GDNF, HTR2B, P2RX2, TIFAB
Cercocebus_atys	cranial nerve development	5/1381	16/13367	0.0193126842007475	0.5884421987371536	DNA	ATOH7, DCANP1, NAV2, TIFAB, TMEM126A
Cercocebus_atys	regulation of muscle tissue development	8/1381	34/13367	0.0200456859998367	0.5884421987371536	DNA	BCL2, CENPF, IGF2, JPH2, MEGF10, PRKAA1, SHOX2, WNT3A
Cercocebus_atys	regulation of reproductive process	20/1381	116/13367	0.0204626745426195	0.5884421987371536	DNA	AR, ASPM, B4GALT1, CFAP69, DEFB1, FBXO43, FBXO5, HORMAD1, MSX1, PDE3A, PTGDR2, RAD51AP1, RBPJ, SPATA22, STK4, STRA8, SYCP2, WEE2, YTHDF3, ZP2
Cercocebus_atys	oocyte maturation	4/1381	11/13367	0.0206549722563213	0.5884421987371536	DNA	FBXO5, OOSP2, PDE3A, ZAR1L
Cercocebus_atys	negative regulation of DNA replication	4/1381	11/13367	0.0206549722563213	0.5884421987371536	DNA	FBXO5, GTPBP4, LIG3, TSPYL2
Cercocebus_atys	tyrosine metabolic process	4/1381	11/13367	0.0206549722563213	0.5884421987371536	DNA	DCT, FAH, IYD, TH
Cercocebus_atys	negative regulation of lipid storage	4/1381	11/13367	0.0206549722563213	0.5884421987371536	DNA	ABHD5, CRP, ITGAV, OSBPL8
Cercocebus_atys	regulation of mitochondrial depolarization	4/1381	11/13367	0.0206549722563213	0.5884421987371536	DNA	LRRK2, MYOC, PPP2R3C, SRC
Cercocebus_atys	regulation of ubiquitin protein ligase activity	4/1381	11/13367	0.0206549722563213	0.5884421987371536	DNA	BAG2, FBXO5, PTEN, RPS7
Cercocebus_atys	muscle cell migration	6/1381	22/13367	0.0210171716179344	0.5923226538774846	DNA	BCL2, GRB10, MEGF10, MSTN, PARVA, ROCK1
Cercocebus_atys	regulation of Wnt signaling pathway	33/1381	219/13367	0.024828547319323	0.6199077854355854	DNA	APC, APCDD1L, ASPM, BICC1, CCDC88C, CDC73, CYLD, DEPDC1B, DIXDC1, FERMT1, FZD6, GRB10, GSKIP, HHEX, IFT80, ILK, LRRK2, MLLT3, NKD1, PPM1A, RBPJ, RNF146, RUVBL1, SALL1, SFRP4, SIAH2, SRC, STK4, SULF2, TMEM132A, TMEM170B, TNKS2, WNT3A
Cercocebus_atys	female gamete generation	5/1381	17/13367	0.025086115887533	0.6199077854355854	DNA	ASPM, HORMAD1, MCM8, SRC, STRA8
Cercocebus_atys	positive regulation of muscle tissue development	5/1381	17/13367	0.025086115887533	0.6199077854355854	DNA	BCL2, IGF2, PRKAA1, SHOX2, WNT3A
Cercocebus_atys	thymic T cell selection	5/1381	17/13367	0.025086115887533	0.6199077854355854	DNA	ATG5, CARD11, CD3D, DOCK2, ITPKB
Cercocebus_atys	regulation of anoikis	5/1381	17/13367	0.025086115887533	0.6199077854355854	DNA	ANKRD13C, BCL2, PTRH2, SIK1, SRC
Cercocebus_atys	gland morphogenesis	5/1381	17/13367	0.025086115887533	0.6199077854355854	DNA	BCL2, NKX2-3, SERPINB5, TGFB2, TWSG1
Cercocebus_atys	regulation of transporter activity	23/1381	141/13367	0.0252297523206363	0.6199077854355854	DNA	ABCC9, ADRB2, ATP1B1, BCL2, CASQ2, CRHR1, CTSS, EDNRA, EPHB2, FKBP1A, GAL, INS, JPH2, JPH3, KCNRG, KCNS1, LRRC55, PPIF, PRNP, RELN, RIPK1, STIM2, UBQLN1
Cercocebus_atys	regulation of ion transmembrane transporter activity	21/1381	125/13367	0.0253108535811934	0.6199077854355854	DNA	ABCC9, ADRB2, ATP1B1, CASQ2, CRHR1, CTSS, EDNRA, EPHB2, FKBP1A, GAL, JPH2, JPH3, KCNRG, KCNS1, LRRC55, PPIF, PRNP, RELN, RIPK1, STIM2, UBQLN1
Cercocebus_atys	regulation of protein kinase activity	53/1381	381/13367	0.0259142777254993	0.6199077854355854	DNA	ADAM17, ADRB2, AIDA, ANGPT1, APC, CALCA, CASS4, CCDC88A, CCNH, CLU, COPS8, DTNBP1, EPHB2, ETAA1, FBXO7, FGD2, FGF1, FZD10, GSKIP, GTPBP4, HEG1, HHEX, HTR2B, IFNG, INS, LRP5, LRRK2, LYN, MAP2K6, MAP3K5, NOD2, NOX4, PAQR3, PDCD10, PDGFA, PPP2R3C, PRNP, PTEN, RB1, RELN, SH3BP5, SOCS4, SPRED1, SRC, SYK, TAB2, TGFB2, TNFRSF11A, TNFSF15, TOM1L1, TSPYL2, WEE2, WNT3A
Cercocebus_atys	bone resorption	6/1381	23/13367	0.026016732696648	0.6199077854355854	DNA	ADRB2, GPR55, NOX4, SNX10, SRC, TPP1
Cercocebus_atys	vasodilation	6/1381	23/13367	0.026016732696648	0.6199077854355854	DNA	ADRB2, ATG5, BDKRB2, CALCA, INS, MKKS
Cercocebus_atys	cyclic-nucleotide-mediated signaling	6/1381	23/13367	0.026016732696648	0.6199077854355854	DNA	DEFB1, GAL, HTR2B, INS, PDE3A, PRKG1
Cercocebus_atys	regulation of amyloid precursor protein catabolic process	8/1381	36/13367	0.0278030298917611	0.6329951002856995	DNA	BIN1, CLU, FKBP1A, IFNG, LYN, PRNP, ROCK1, SLC2A13
Cercocebus_atys	anatomical structure regression	4/1381	12/13367	0.0284980625080933	0.6329951002856995	DNA	GLI2, LRP5, SLC6A3, TH
Cercocebus_atys	epithelial cell differentiation involved in kidney development	4/1381	12/13367	0.0284980625080933	0.6329951002856995	DNA	CD34, EDNRA, GDNF, SALL1
Cercocebus_atys	regulation of transferase activity	66/1381	496/13367	0.029234944413784	0.6385399109043988	DNA	ADAM17, ADRB2, AIDA, ANGPT1, APC, ARRDC4, ATG14, BAG2, CALCA, CASS4, CCDC88A, CCNH, CD200, CLU, COPS8, DTNBP1, EPHB2, ETAA1, FBXO5, FBXO7, FEM1B, FGD2, FGF1, FZD10, GSKIP, GTPBP4, HEG1, HHEX, HTR2B, IFNG, IGF2, INS, LRP5, LRRK2, LYN, MAP2K6, MAP3K5, MSTN, NEK7, NOD2, NOX4, PAQR3, PDCD10, PDGFA, PPP2R3C, PRNP, PTEN, RANBP2, RB1, RELN, RPS7, SH3BP5, SOCS4, SPRED1, SRC, SYK, TAB2, TGFB2, TNFRSF11A, TNFSF15, TOM1L1, TOPORS, TSPYL2, WEE2, WNT3A, ZNF622
Cercocebus_atys	positive regulation of canonical Wnt signaling pathway	13/1381	70/13367	0.0299802876259101	0.6473460700692123	DNA	ASPM, GSKIP, HHEX, ILK, LRRK2, PPM1A, RBPJ, RNF146, RUVBL1, SFRP4, SRC, TNKS2, WNT3A
Cercocebus_atys	positive regulation of multicellular organism growth	6/1381	24/13367	0.0317467910277991	0.6473460700692123	DNA	BCL2, IGF2, MKKS, PLS1, SLC6A3, TSHR
Cercocebus_atys	cortical actin cytoskeleton organization	6/1381	24/13367	0.0317467910277991	0.6473460700692123	DNA	EPB41L3, FMNL2, PLEK, PLS1, RHOQ, ROCK1
Cercocebus_atys	regulation of intrinsic apoptotic signaling pathway by p53 class mediator	5/1381	18/13367	0.0318578139993088	0.6473460700692123	DNA	BDKRB2, HNRNPK, MSX1, RPS7, TIFAB
Cercocebus_atys	positive regulation of ion transmembrane transporter activity	10/1381	50/13367	0.0339417199025224	0.6576495135896189	DNA	ADRB2, ATP1B1, CTSS, EDNRA, EPHB2, GAL, JPH2, LRRC55, RELN, STIM2
Cercocebus_atys	adenylate cyclase-modulating G protein-coupled receptor signaling pathway	18/1381	105/13367	0.0340901235941681	0.6576495135896189	DNA	ADCY8, ADGRF1, ADRB2, CALCA, CRHR1, EDNRA, GABBR1, GNAI1, GPR119, GPR176, GPR26, GPR78, GRM8, MC4R, PTGDR2, RAMP1, RAPGEF4, TSHR
Cercocebus_atys	regulation of kinase activity	57/1381	423/13367	0.034650996050563	0.6576495135896189	DNA	ADAM17, ADRB2, AIDA, ANGPT1, APC, ATG14, CALCA, CASS4, CCDC88A, CCNH, CLU, COPS8, DTNBP1, EPHB2, ETAA1, FBXO7, FGD2, FGF1, FZD10, GSKIP, GTPBP4, HEG1, HHEX, HTR2B, IFNG, INS, LRP5, LRRK2, LYN, MAP2K6, MAP3K5, MSTN, NOD2, NOX4, PAQR3, PDCD10, PDGFA, PPP2R3C, PRNP, PTEN, RANBP2, RB1, RELN, SH3BP5, SOCS4, SPRED1, SRC, SYK, TAB2, TGFB2, TNFRSF11A, TNFSF15, TOM1L1, TSPYL2, WEE2, WNT3A, ZNF622
Cercocebus_atys	digestive tract development	7/1381	31/13367	0.0355247244625369	0.6576495135896189	DNA	CLDN18, FOXF2, GLI2, PCSK5, RB1, SALL1, TGFB2
Cercocebus_atys	insulin secretion	7/1381	31/13367	0.0355247244625369	0.6576495135896189	DNA	CPLX1, FAM3B, GPR119, GPR68, HNF1B, RAPGEF4, SERP1
Cercocebus_atys	tissue homeostasis	18/1381	107/13367	0.0364096317944618	0.6576495135896189	DNA	ABCA12, ADRB2, ARMS2, BCL2, CD34, CTSH, GPR55, LACRT, MBP, NANOS1, NOD2, NOX4, RB1, SNX10, SRC, TPP1, TSPAN12, ZNF830
Cercocebus_atys	oogenesis	4/1381	13/13367	0.0378772747917049	0.6576495135896189	DNA	ASPM, HORMAD1, SRC, STRA8
Cercocebus_atys	negative regulation of muscle contraction	4/1381	13/13367	0.0378772747917049	0.6576495135896189	DNA	ADRB2, BIN1, CALCA, PRKG1
Cercocebus_atys	protein stabilization	20/1381	124/13367	0.038053752100729	0.6576495135896189	DNA	ATP1B1, BAG2, CCNH, CCT5, CLU, CRYAA, CSN3, GTPBP4, LAMP2, MCM8, MSX1, MTMR9, NCLN, P3H1, PDCD10, PTEN, RPS7, STK4, USP27X, ZSWIM7
Cercocebus_atys	nerve development	6/1381	25/13367	0.0382388847121405	0.6576495135896189	DNA	ATOH7, DCANP1, ILK, NAV2, TIFAB, TMEM126A
Cercocebus_atys	acute inflammatory response	6/1381	25/13367	0.0382388847121405	0.6576495135896189	DNA	ACVR1, B4GALT1, FCER1A, IL31RA, INS, PRCP
Cercocebus_atys	cortical cytoskeleton organization	6/1381	25/13367	0.0382388847121405	0.6576495135896189	DNA	EPB41L3, FMNL2, PLEK, PLS1, RHOQ, ROCK1
Cercocebus_atys	positive regulation of kinase activity	37/1381	258/13367	0.0383747150906231	0.6576495135896189	DNA	ADAM17, ADRB2, ANGPT1, ATG14, CALCA, CASS4, CCDC88A, CLU, COPS8, ETAA1, FGD2, FGF1, FZD10, HTR2B, IFNG, INS, LRRK2, LYN, MAP2K6, MAP3K5, NOD2, NOX4, PDCD10, PDGFA, PPP2R3C, PRNP, RANBP2, RELN, SRC, SYK, TAB2, TGFB2, TNFRSF11A, TNFSF15, TOM1L1, WNT3A, ZNF622
Cercocebus_atys	positive regulation of syncytium formation by plasma membrane fusion	5/1381	19/13367	0.0396668299066601	0.6576495135896189	DNA	MYOD1, NFATC2, OCSTAMP, RAPGEF3, TNFSF14
Cercocebus_atys	positive regulation of receptor internalization	5/1381	19/13367	0.0396668299066601	0.6576495135896189	DNA	ANGPT1, MAGI2, SFRP4, SYK, WNT3A
Cercocebus_atys	negative regulation of cyclin-dependent protein serine/threonine kinase activity	5/1381	19/13367	0.0396668299066601	0.6576495135896189	DNA	APC, FBXO7, HHEX, PTEN, WEE2
Cercocebus_atys	regulation of developmental growth	26/1381	170/13367	0.041290323534885	0.6648066368962452	DNA	ADRB2, AR, BARHL2, BCL2, BMP10, CPNE6, FGF20, IGF2, MKKS, MSTN, MYOD1, NKD1, NKX6-1, PLS1, RBPJ, RIMS1, SERP1, SLC6A3, STK4, SYT17, SYT3, TSHR, TTL, WNT3A, WWC2, WWC3
Cercocebus_atys	cell-cell recognition	7/1381	32/13367	0.041561509216246	0.6648066368962452	DNA	B4GALT1, CCT5, CLGN, DOCK2, DOCK8, PRF1, ZP2
Cercocebus_atys	homotypic cell-cell adhesion	7/1381	32/13367	0.041561509216246	0.6648066368962452	DNA	BLOC1S4, DSP, MEGF10, PEAR1, PLEK, TSPAN32, WNT3A
Cercocebus_atys	skeletal muscle cell differentiation	9/1381	44/13367	0.0415979734647021	0.6648066368962452	DNA	ANKRD1, BCL9, FOXN2, MEGF10, MSTN, MYOD1, RB1, SMYD1, WNT3A
Cercocebus_atys	regulation of protein stability	29/1381	197/13367	0.0451406164130621	0.6896041311524967	DNA	ATP1B1, BAG2, BCL2, CCDC88C, CCNH, CCT5, CDC73, CLU, CRYAA, CSN3, CTSH, FBXO7, GTPBP4, LAMP2, LRRK2, MCM8, MSX1, MTMR9, NCLN, P3H1, PDCD10, PRNP, PTEN, RPS7, SRC, STK4, USP27X, VPS35, ZSWIM7
Cercocebus_atys	regulation of potassium ion transmembrane transporter activity	6/1381	26/13367	0.0455176739791652	0.6896041311524967	DNA	ABCC9, ATP1B1, GAL, KCNRG, KCNS1, LRRC55
Cercocebus_atys	regulation of bone resorption	6/1381	26/13367	0.0455176739791652	0.6896041311524967	DNA	CALCA, CLDN18, IL20RA, MC4R, SYK, TNFRSF11A
Cercocebus_atys	negative regulation of cyclin-dependent protein kinase activity	5/1381	20/13367	0.0485385771367739	0.6896041311524967	DNA	APC, FBXO7, HHEX, PTEN, WEE2
Cercocebus_atys	regulation of ryanodine-sensitive calcium-release channel activity	4/1381	14/13367	0.0488129699524853	0.6896041311524967	DNA	CASQ2, FKBP1A, JPH2, JPH3
Cercocebus_atys	positive regulation of ERAD pathway	4/1381	14/13367	0.0488129699524853	0.6896041311524967	DNA	ATXN3, HERPUD1, RNFT2, UBQLN1
Cercocebus_atys	ribosomal large subunit biogenesis	4/1381	14/13367	0.0488129699524853	0.6896041311524967	DNA	GTPBP4, SPATA5L1, TMA16, ZNF622
Cercocebus_atys	chondrocyte development	4/1381	14/13367	0.0488129699524853	0.6896041311524967	DNA	ACAN, RUNX2, SHOX2, SULF2
Cercocebus_atys	positive regulation of dendrite extension	4/1381	14/13367	0.0488129699524853	0.6896041311524967	DNA	CPNE6, RIMS1, SYT17, SYT3
Cercocebus_atys	positive regulation of CREB transcription factor activity	4/1381	14/13367	0.0488129699524853	0.6896041311524967	DNA	ADCY8, ADGRF1, CD200, RELN
Cercocebus_atys	regulation of catalytic activity	126/1381	1038/13367	0.0494005324955634	0.6896041311524967	DNA	ABCE1, ACER2, ADAM17, ADGRV1, ADRB2, AIDA, ANGPT1, ANGPTL3, APC, APH1B, ARRDC4, ASPH, ATG14, AVPR1B, BAG2, BCL2, BIN1, CALCA, CASS4, CCDC88A, CCNH, CD200, CLU, COPS8, CPAMD8, CRHR1, CST3, CTSH, CYFIP2, DCP1B, DOCK8, DTNBP1, EGLN3, EPHB2, ETAA1, FBXO5, FBXO7, FEM1B, FGD2, FGF1, FKBP1A, FNIP1, FZD10, GDNF, GPR55, GSKIP, GTPBP4, GZMA, HEG1, HHEX, HTR2B, IFNG, IGF2, IL9, INS, ISCU, ITK, LRP5, LRRK2, LYN, MAGI2, MAP2K6, MAP3K5, MBP, MICAL1, MKKS, MSH3, MSTN, MTMR9, NAIP, NEK7, NOD2, NOX4, ODAM, PAQR3, PCSK5, PDCD10, PDE3A, PDGFA, PLEK, PNLIP, PPIF, PPP2R3C, PRKG1, PRNP, PROM2, PSMB9, PTEN, RANBP2, RAPGEF3, RAPGEF6, RASA1, RB1, RD3, RELN, RFFL, RGS1, ROCK1, RPS7, SCARB2, SDHAF4, SH3BP5, SIAH2, SIPA1L1, SNX13, SOCS4, SPRED1, SRC, SSBP1, SYK, TAB2, TGFB2, TNFRSF11A, TNFSF15, TOM1L1, TOPORS, TSPYL2, WEE2, WFDC10A, WFDC12, WFDC2, WFDC5, WFDC8, WNT3A, XRCC4, ZNF622
Cercocebus_atys	cell surface receptor signaling pathway	120/1381	982/13367	0.0496847012939629	0.6896041311524967	DNA	ACKR1, ACVR1, ADGRA1, ADGRA3, ADGRF1, ADGRF4, ADGRG2, ADGRV1, ANGPT1, ANGPTL1, APC, APH1B, AR, ARL6, BCL2, BCL9, BMP10, BMPER, BTC, CC2D2A, CCDC88C, CD3D, CD40LG, CD8A, CHRDL1, CLDN18, CLEC12B, CPNE3, CRHR1, CSF2RA, CSF2RB, CYLD, DIXDC1, DLX1, DLX2, DOK5, EDNRA, EVC, EVC2, EYA2, FERMT1, FGF1, FLRT3, FZD10, FZD6, G0S2, GLI2, GLP2R, GRB10, GRM8, HIVEP1, HSPB11, IFNB1, IFNG, IFT80, IGF2, IL15, IL20RA, IL2RA, IL31RA, ILK, INS, IQUB, IRF5, ITGAM, ITGAV, ITK, ITPKB, KL, KLRD1, LRP5, LY86, LYN, MIB1, MKKS, MSTN, MSX1, MYOC, NFATC2, NFIA, NKD1, NKX6-1, PDGFA, PLEK, PLEKHA1, PRKAA1, PTEN, PTP4A3, PTPRK, RB1, RBPJ, RC3H1, RELN, RHOQ, RIPK1, RIPPLY2, RNF146, ROR2, ROS1, RPS6KA4, RUNX2, SCTR, SFRP4, SHOX2, SIAH2, SIPA1L1, SMAD9, SRC, STK4, SULF2, SYK, TGFB2, TIFAB, TIPARP, TNFRSF11A, TSPAN12, TSPAN32, TWSG1, VIPR2, WNT3A
Cercocebus_atys	cardiac muscle tissue morphogenesis	9/1381	46/13367	0.0497490377746741	0.6896041311524967	DNA	ANKRD1, BMP10, DSP, EDNRA, HEG1, MYBPC3, MYL2, RBPJ, ZFPM2
Cercocebus_atys	positive regulation of receptor-mediated endocytosis	8/1381	37/13367	0.0499560343265974	0.6896041311524967	DNA	ANGPT1, CLU, HNRNPK, MAGI2, SFRP4, SGIP1, SYK, WNT3A
Cercocebus_atys	ventricular cardiac muscle tissue morphogenesis	8/1381	37/13367	0.0499560343265974	0.6896041311524967	DNA	BMP10, DSP, EDNRA, HEG1, MYBPC3, MYL2, RBPJ, ZFPM2
Cercocebus_atys	B cell proliferation	6/1381	27/13367	0.0536006969609493	0.727960931010177	DNA	BCL2, CARD11, CD40LG, CR2, IL9, WNT3A
Cercocebus_atys	negative regulation of hydrolase activity	25/1381	167/13367	0.0543026666117945	0.7336458205645021	DNA	ABCE1, ANGPTL3, BIN1, CPAMD8, CST3, FKBP1A, FNIP1, FZD10, GZMA, IL9, LRRK2, MICAL1, MKKS, NAIP, PPIF, RFFL, ROCK1, SIAH2, SRC, TGFB2, WFDC10A, WFDC12, WFDC2, WFDC5, WFDC8
Cercocebus_atys	positive regulation of transferase activity	43/1381	315/13367	0.0601850012129124	0.7389885371817791	DNA	ADAM17, ADRB2, ANGPT1, ARRDC4, ATG14, CALCA, CASS4, CCDC88A, CD200, CLU, COPS8, ETAA1, FGD2, FGF1, FZD10, HTR2B, IFNG, IGF2, INS, LRRK2, LYN, MAP2K6, MAP3K5, NEK7, NOD2, NOX4, PDCD10, PDGFA, PPP2R3C, PRNP, PTEN, RANBP2, RELN, SRC, SYK, TAB2, TGFB2, TNFRSF11A, TNFSF15, TOM1L1, TOPORS, WNT3A, ZNF622
Cercocebus_atys	cell surface receptor signaling pathway involved in heart development	4/1381	15/13367	0.0612958467553629	0.7389885371817791	DNA	ACVR1, MSX1, RBPJ, WNT3A
Cercocebus_atys	regulation of cilium movement involved in cell motility	4/1381	15/13367	0.0612958467553629	0.7389885371817791	DNA	CFAP45, CFAP69, DEFB1, MKKS
Cercocebus_atys	negative regulation of interleukin-12 production	4/1381	15/13367	0.0612958467553629	0.7389885371817791	DNA	CMKLR1, NOD2, SLAMF1, TLR8
Cercocebus_atys	adrenal gland development	4/1381	15/13367	0.0612958467553629	0.7389885371817791	DNA	CRHR1, NR0B1, NR3C1, SALL1
Cercocebus_atys	regulation of dendrite extension	4/1381	15/13367	0.0612958467553629	0.7389885371817791	DNA	CPNE6, RIMS1, SYT17, SYT3
Cercocebus_atys	negative regulation of blood pressure	4/1381	15/13367	0.0612958467553629	0.7389885371817791	DNA	ABCC9, ADRB2, MKKS, PRCP
Cercocebus_atys	regulation of cilium-dependent cell motility	4/1381	15/13367	0.0612958467553629	0.7389885371817791	DNA	CFAP45, CFAP69, DEFB1, MKKS
Cercocebus_atys	negative regulation of amyloid-beta formation	4/1381	15/13367	0.0612958467553629	0.7389885371817791	DNA	BIN1, CLU, PRNP, ROCK1
Cercocebus_atys	regulation of lyase activity	4/1381	15/13367	0.0612958467553629	0.7389885371817791	DNA	ADGRV1, CRHR1, ISCU, RD3
Cercocebus_atys	craniofacial suture morphogenesis	4/1381	15/13367	0.0612958467553629	0.7389885371817791	DNA	DCANP1, FOXN3, INSIG2, TIFAB
Cercocebus_atys	positive regulation of phospholipase C activity	4/1381	15/13367	0.0612958467553629	0.7389885371817791	DNA	AVPR1B, GPR55, HTR2B, ITK
Cercocebus_atys	regulation of potassium ion transmembrane transport	8/1381	40/13367	0.0617133291209171	0.7389885371817791	DNA	ABCC9, ATP1B1, BIN1, GAL, KCNRG, KCNS1, LRRC55, PRNP
Cercocebus_atys	muscle tissue morphogenesis	10/1381	52/13367	0.0618515777879052	0.7389885371817791	DNA	ANKRD1, BMP10, DSP, EDNRA, HEG1, MYBPC3, MYL2, RBPJ, SHOX2, ZFPM2
Cercocebus_atys	positive regulation of protein kinase activity	33/1381	232/13367	0.063132444076664	0.748733646719169	DNA	ADAM17, ADRB2, ANGPT1, CALCA, CASS4, CCDC88A, CLU, COPS8, ETAA1, FGD2, FGF1, FZD10, HTR2B, IFNG, INS, LRRK2, MAP2K6, MAP3K5, NOD2, NOX4, PDCD10, PDGFA, PPP2R3C, PRNP, RELN, SRC, SYK, TAB2, TGFB2, TNFRSF11A, TNFSF15, TOM1L1, WNT3A
Cercocebus_atys	signal transduction	247/1381	2158/13367	0.063880383453408	0.7499633317262905	DNA	ACER2, ACKR1, ACVR1, ADCY2, ADCY8, ADGRA1, ADGRA3, ADGRF1, ADGRF4, ADGRG2, ADGRV1, ADRB2, ANGPT1, ANGPTL1, ANK3, ANKRD1, APC, APH1B, AR, ARHGAP24, ARHGAP25, ARHGEF6, ARL6, ASB11, ASB17, ATP1B1, BCL2, BCL9, BDKRB2, BMP10, BMPER, BMX, BTC, CALCA, CARD11, CASQ2, CC2D2A, CCDC88A, CCDC88C, CCL25, CD34, CD3D, CD40LG, CD8A, CHRDL1, CLDN18, CLEC12B, CLEC1B, CPNE3, CRHR1, CSF2RA, CSF2RB, CTSH, CYLD, DCDC2C, DCLK2, DEFB1, DEPDC1B, DIRAS1, DIXDC1, DLX1, DLX2, DOCK2, DOCK8, DOK5, EDNRA, EVC, EVC2, EYA2, FAIM2, FAM13B, FERMT1, FGF1, FLRT3, FNIP1, FOXN3, FZD10, FZD6, G0S2, GABBR1, GAL, GFRAL, GKAP1, GLI2, GLP2R, GLRA2, GNA14, GNAI1, GPR119, GPR143, GPR176, GPR180, GPR26, GPR78, GRB10, GRB14, GRM8, GSKIP, GZMA, HERPUD1, HHIP, HIVEP1, HORMAD1, HSPB11, HTR2B, HUS1B, IFNB1, IFNG, IFT80, IGF2, IL15, IL20RA, IL2RA, IL31RA, ILK, INS, INSIG2, INTS7, IQUB, IRF5, ITGAM, ITGAV, ITK, ITPKB, KL, KLRD1, KNDC1, LACRT, LRP5, LRRK2, LY86, LYN, MAP2K6, MAP3K2, MAP3K5, MBP, MC4R, MCU, MIB1, MKKS, MSTN, MSX1, MYOC, NCALD, NFATC2, NFIA, NKD1, NKX6-1, NMUR2, NOD2, NOSTRIN, NTSR2, PDCD10, PDE3A, PDGFA, PEAR1, PKN2, PLCB4, PLCZ1, PLEK, PLEKHA1, PNOC, PPP3R1, PRF1, PRKAA1, PRKG1, PRNP, PRR5L, PTEN, PTGDR2, PTGFR, PTP4A3, PTPRK, RALGPS2, RAMP1, RAPGEF3, RAPGEF4, RAPGEF5, RAPGEF6, RASA1, RASSF10, RASSF4, RB1, RBPJ, RC3H1, RELN, RGS1, RHOBTB1, RHOQ, RIN2, RIN3, RIPK1, RIPPLY2, RNF146, ROCK1, ROR2, ROS1, RPS6KA2, RPS6KA4, RRP8, RUNX2, SCTR, SERP1, SFRP4, SH3BP5, SHOX2, SIAH2, SIK1, SIPA1L1, SIT1, SLC24A4, SMAD9, SOCS4, SPARCL1, SPDL1, SPSB4, SRC, SRGAP3, SRPK2, STARD13, STK17A, STK4, STOML3, SULF2, SYK, TAB2, TAC1, TEAD1, TGFB2, TIFAB, TIPARP, TLR1, TLR10, TLR8, TMEM109, TMEM126A, TNFRSF11A, TOM1L1, TOPORS, TSHR, TSPAN12, TSPAN32, TWSG1, VIPR2, WNT3A, ZNF622, ZNF830
Cercocebus_atys	ossification	12/1381	67/13367	0.0654795553673092	0.7499633317262905	DNA	ATP6V0A4, BCL2, CALCA, CSGALNACT1, IFT80, IGF2, MMP2, NAB1, RIPPLY2, RUNX2, TNFRSF11A, TWSG1
Cercocebus_atys	catechol-containing compound metabolic process	5/1381	22/13367	0.0695049205971739	0.7499633317262905	DNA	DDC, EDNRA, SLC6A3, SNCB, TH
Cercocebus_atys	regulation of syncytium formation by plasma membrane fusion	5/1381	22/13367	0.0695049205971739	0.7499633317262905	DNA	MYOD1, NFATC2, OCSTAMP, RAPGEF3, TNFSF14
Cercocebus_atys	macrophage differentiation	5/1381	22/13367	0.0695049205971739	0.7499633317262905	DNA	IFNG, IL15, L3MBTL3, NKX2-3, NR3C1
Cercocebus_atys	catecholamine metabolic process	5/1381	22/13367	0.0695049205971739	0.7499633317262905	DNA	DDC, EDNRA, SLC6A3, SNCB, TH
Cercocebus_atys	regulation of protein serine/threonine kinase activity	31/1381	217/13367	0.0706701214235222	0.7499633317262905	DNA	ADAM17, ADRB2, AIDA, APC, CCNH, DTNBP1, ETAA1, FBXO7, FGD2, FGF1, FZD10, GTPBP4, HEG1, HHEX, HTR2B, IFNG, LRP5, LRRK2, LYN, MAP2K6, MAP3K5, NOD2, NOX4, PAQR3, PDCD10, PDGFA, PTEN, SRC, SYK, TNFRSF11A, WEE2
Cercocebus_atys	regulation of tissue remodeling	8/1381	42/13367	0.0729656999057935	0.7499633317262905	DNA	CALCA, CLDN18, CST3, IL20RA, MC4R, ROCK1, SYK, TNFRSF11A
Cercocebus_atys	regulation of phospholipase C activity	4/1381	16/13367	0.075290234273568	0.7499633317262905	DNA	AVPR1B, GPR55, HTR2B, ITK
Cercocebus_atys	synaptic membrane adhesion	4/1381	16/13367	0.075290234273568	0.7499633317262905	DNA	FLRT3, NTNG1, SLITRK2, SPARCL1
Cercocebus_atys	reproductive behavior	4/1381	16/13367	0.075290234273568	0.7499633317262905	DNA	BRINP1, NHLH2, NR3C1, TH
Cercocebus_atys	regulation of interleukin-5 production	4/1381	16/13367	0.075290234273568	0.7499633317262905	DNA	CRLF2, IL5RA, IL9, TSLP
Cercocebus_atys	response to ethanol	4/1381	16/13367	0.075290234273568	0.7499633317262905	DNA	GLRA2, GRIN2B, ITPR2, TH
Cercocebus_atys	positive regulation of transporter activity	10/1381	56/13367	0.0753410134079818	0.7499633317262905	DNA	ADRB2, ATP1B1, CTSS, EDNRA, EPHB2, GAL, JPH2, LRRC55, RELN, STIM2
Cercocebus_atys	cell surface receptor signaling pathway involved in cell-cell signaling	22/1381	148/13367	0.0764848261437944	0.7499633317262905	DNA	APC, ARL6, BCL9, CCDC88C, CYLD, DIXDC1, EDNRA, FZD10, FZD6, GLI2, IFT80, LRP5, MYOC, NKD1, PRKAA1, PTEN, RNF146, SFRP4, SIAH2, STK4, TSPAN12, WNT3A
Cercocebus_atys	regulation of calcium ion transmembrane transporter activity	8/1381	43/13367	0.079596365552274	0.7499633317262905	DNA	ATP1B1, CASQ2, CRHR1, FKBP1A, JPH2, JPH3, STIM2, UBQLN1
Cercocebus_atys	negative regulation of cation transmembrane transport	8/1381	43/13367	0.079596365552274	0.7499633317262905	DNA	BIN1, CASQ2, CRHR1, EPHB2, ISCU, KCNRG, PPIF, UBQLN1
Cercocebus_atys	regulation of neuron differentiation	17/1381	109/13367	0.0804094550480331	0.7499633317262905	DNA	ASPM, BCL2, BEND6, BIN1, BRINP1, BRINP3, DIXDC1, DLX1, DLX2, FGF20, GLI2, IRX3, LRRK2, MIB1, NKX6-1, ROCK1, WNT3A
Cercocebus_atys	negative regulation of cation channel activity	5/1381	23/13367	0.0815849727917645	0.7499633317262905	DNA	CASQ2, CRHR1, EPHB2, KCNRG, UBQLN1
Cercocebus_atys	platelet aggregation	5/1381	23/13367	0.0815849727917645	0.7499633317262905	DNA	BLOC1S4, PEAR1, PLEK, TSPAN32, WNT3A
Cercocebus_atys	centrosome cycle	5/1381	23/13367	0.0815849727917645	0.7499633317262905	DNA	BBS4, HAUS2, HAUS8, HEPACAM2, SSX2IP
Cercocebus_atys	vasoconstriction	5/1381	23/13367	0.0815849727917645	0.7499633317262905	DNA	BDKRB2, CRP, EDNRA, HTR2B, MKKS
Cercocebus_atys	organic hydroxy compound biosynthetic process	15/1381	92/13367	0.0821468549037189	0.7499633317262905	DNA	ACER2, ASAH1, DCT, DDC, DHCR7, IDI1, INSIG2, ITPKB, PCBD2, PCK1, SLC24A5, SLC6A3, TH, TPH1, TPH2
Cercocebus_atys	positive regulation of developmental growth	15/1381	92/13367	0.0821468549037189	0.7499633317262905	DNA	BCL2, BMP10, CPNE6, IGF2, MKKS, MYOD1, PLS1, RBPJ, RIMS1, SERP1, SLC6A3, SYT17, SYT3, TSHR, WNT3A
Cercocebus_atys	regulation of calcium ion transmembrane transport	15/1381	92/13367	0.0821468549037189	0.7499633317262905	DNA	ATG5, ATP1B1, BIN1, CASQ2, CRHR1, DHRS7C, F2RL3, FKBP1A, JPH2, JPH3, LACRT, LYN, PRNP, STIM2, UBQLN1
Cercocebus_atys	regulation of protein phosphorylation	85/1381	689/13367	0.0823991269033959	0.7499633317262905	DNA	ACVR1, ADAM17, ADRB2, AIDA, ANGPT1, APC, ATG14, BCL2, BDKRB2, BMP10, BMPER, CALCA, CASS4, CCDC88A, CCDC88C, CCNH, CLU, COPS8, DTNBP1, EPHB2, ETAA1, FBXO7, FGD2, FGF1, FNIP1, FZD10, GSKIP, GTPBP4, HEG1, HHEX, HTR2B, IFNB1, IFNG, IGF2, IL15, IL31RA, IL9, ILK, INS, ITPKB, KDM4D, KNDC1, LACRT, LRP5, LRRK2, LYN, MAP2K6, MAP3K5, MICAL1, NOD2, NOX4, OCLN, ODAM, PAQR3, PDCD10, PDGFA, PDGFD, PMEPA1, PPP2R3C, PRKAA1, PRNP, PROM2, PRR5L, PTEN, PTK2, RB1, RELN, RIPK1, SH3BP5, SOCS4, SPRED1, SRC, STK4, SYK, TAB2, TGFB2, TLR8, TNFRSF11A, TNFSF15, TOM1L1, TSLP, TSPYL2, TWSG1, WEE2, WNT3A
Cercocebus_atys	protein secretion	10/1381	58/13367	0.0853573670667779	0.7499633317262905	DNA	CPLX1, FAM3B, GPR119, GPR68, HNF1B, NAGPA, PLEK, PRF1, RAPGEF4, SERP1
Cercocebus_atys	regulation of insulin secretion involved in cellular response to glucose stimulus	7/1381	35/13367	0.0853757924100783	0.7499633317262905	DNA	ABCA12, ADCY8, ANO1, GPR68, LRP5, NDUFAF2, VSNL1
Cercocebus_atys	response to transforming growth factor beta	7/1381	35/13367	0.0853757924100783	0.7499633317262905	DNA	ANKRD1, DLX1, MXRA5, NR3C1, PDE3A, PPM1A, ROCK1
Cercocebus_atys	striated muscle cell differentiation	7/1381	35/13367	0.0853757924100783	0.7499633317262905	DNA	BCL9, IGF2, IRX3, MYOD1, NOX4, RB1, SIK1
Cercocebus_atys	regulation of signal transduction by p53 class mediator	9/1381	48/13367	0.0892692866066804	0.7499633317262905	DNA	ANKRD1, BDKRB2, EEF1E1, HNRNPK, MSX1, RFFL, RPS7, SPRED1, TIFAB
Cercocebus_atys	odontogenesis of dentin-containing tooth	9/1381	48/13367	0.0892692866066804	0.7499633317262905	DNA	AMTN, DLX1, DLX2, GLI2, MSX1, NKX2-3, ODAM, RUNX2, SLC24A4
Cercocebus_atys	negative regulation of molecular function	71/1381	568/13367	0.0904796968106394	0.7499633317262905	DNA	ABCE1, ADGRV1, ADRB2, AIDA, ANGPTL3, APC, BAG2, BIN1, CASQ2, CD200, CLEC12B, CMKLR1, CPAMD8, CRHR1, CST3, CYLD, DTNBP1, EPHB2, FBXO5, FBXO7, FKBP1A, FNIP1, FZD10, FZD6, GSKIP, GTPBP4, GZMA, HEG1, HHEX, IFNG, IL9, INS, ITGAV, KCNRG, LRP5, LRRK2, LYN, MICAL1, MKKS, MSTN, MSX1, MYOD1, NAIP, NOD2, NR0B1, PAQR3, PPIF, PRNP, PTEN, PYDC2, RB1, RD3, RFFL, ROCK1, RPS7, SFRP4, SH3BP5, SIAH2, SIK1, SOCS4, SPRED1, SRC, TFDP1, TGFB2, UBQLN1, WEE2, WFDC10A, WFDC12, WFDC2, WFDC5, WFDC8
Cercocebus_atys	cochlea morphogenesis	4/1381	17/13367	0.090737655315425	0.7499633317262905	DNA	DCANP1, GLI2, TIFAB, TSHR
Cercocebus_atys	calcium-mediated signaling using intracellular calcium source	4/1381	17/13367	0.090737655315425	0.7499633317262905	DNA	DEFB1, GPR143, PRNP, PTGFR
Cercocebus_atys	multi-multicellular organism process	4/1381	17/13367	0.090737655315425	0.7499633317262905	DNA	B4GALT1, CORIN, DDO, TEKT3
Cercocebus_atys	lymph node development	4/1381	17/13367	0.090737655315425	0.7499633317262905	DNA	IL15, NKX2-3, RC3H1, TNFRSF11A
Cercocebus_atys	focal adhesion assembly	4/1381	17/13367	0.090737655315425	0.7499633317262905	DNA	BCL2, PEAK1, PTPRK, SRC
Cercocebus_atys	bone morphogenesis	4/1381	17/13367	0.090737655315425	0.7499633317262905	DNA	LRP5, MSX1, RIPPLY2, SFRP4
Cercocebus_atys	negative regulation of amyloid precursor protein catabolic process	4/1381	17/13367	0.090737655315425	0.7499633317262905	DNA	BIN1, CLU, PRNP, ROCK1
Cercocebus_atys	pigment granule organization	4/1381	17/13367	0.090737655315425	0.7499633317262905	DNA	BACE2, BCL2, BLOC1S4, GPR143
Cercocebus_atys	positive regulation of catabolic process	42/1381	315/13367	0.090805468301944	0.7499633317262905	DNA	ABCD2, ABHD5, ADRB2, ANGPTL3, APC, ASB9, ATF6, ATXN3, BAG2, CLU, CUL4B, DHRSX, FBXL5, FBXO7, GRSF1, HERPUD1, HSPB8, IFNG, INS, L3MBTL3, LACRT, LRRK2, NANOS1, NKD1, NOD2, NUB1, PLK2, PRKAA1, PRR5L, PTEN, RC3H1, RNFT2, ROCK1, SNX30, SOCS4, TIPARP, TRIB2, TRIM23, UBQLN1, VPS35, WIPI1, YTHDF3
Cercocebus_atys	cell-cell adhesion	34/1381	248/13367	0.0908453184172191	0.7499633317262905	DNA	ACVR1, ALCAM, BCL2, BLOC1S4, CD164, CD200, CD34, CDH10, CDH12, CDH22, CDH26, CDHR3, CYFIP2, DSP, FAT4, FLRT3, IGSF11, IGSF9, ITGAV, LRP5, MEGF10, NTNG1, PARVA, PEAR1, PLEK, ROCK1, SELL, SLITRK2, SPARCL1, STK10, SYK, TSPAN32, UNC5D, WNT3A
Cercocebus_atys	regulation of calcium ion transport into cytosol	11/1381	63/13367	0.0915636269181278	0.7499633317262905	DNA	ATG5, BCL2, CASQ2, DHRS7C, F2RL3, FKBP1A, JPH2, JPH3, LACRT, LYN, PRNP
Cercocebus_atys	negative regulation of ion transport	11/1381	63/13367	0.0915636269181278	0.7499633317262905	DNA	BCL2, BIN1, CASQ2, CRHR1, EPHB2, ISCU, KCNRG, PPIF, SFRP4, STC1, UBQLN1
Cercocebus_atys	negative regulation of extrinsic apoptotic signaling pathway	11/1381	63/13367	0.0915636269181278	0.7499633317262905	DNA	ACVR1, AR, BCL2, FAIM2, GDNF, GFRAL, ITGAV, RFFL, RIPK1, SIAH2, SRC
Cercocebus_atys	activation of protein kinase activity	11/1381	63/13367	0.0915636269181278	0.7499633317262905	DNA	ANGPT1, CALCA, CCDC88A, COPS8, FGF1, INS, PPP2R3C, PRNP, TGFB2, TNFSF15, TOM1L1
Cercocebus_atys	regulation of cation transmembrane transport	27/1381	191/13367	0.0924549744912893	0.7542759277405141	DNA	ABCC9, ADRB2, ATG5, ATP1B1, BIN1, CASQ2, CRHR1, CTSS, DHRS7C, EDNRA, EPHB2, F2RL3, FKBP1A, GAL, ISCU, JPH2, JPH3, KCNRG, KCNS1, LACRT, LRRC55, LYN, PPIF, PRNP, RELN, STIM2, UBQLN1
Cercocebus_atys	positive regulation of MAP kinase activity	13/1381	80/13367	0.09440063024934	0.7590502868298481	DNA	FGD2, FGF1, FZD10, HTR2B, LRRK2, MAP2K6, MAP3K5, NOD2, NOX4, PDCD10, PDGFA, SYK, TNFRSF11A
Cercocebus_atys	neuron projection organization	5/1381	24/13367	0.0947002837822817	0.7590502868298481	DNA	ABCD2, EPHB2, INS, PLS1, PRNP
Cercocebus_atys	cardiac chamber morphogenesis	5/1381	24/13367	0.0947002837822817	0.7590502868298481	DNA	HEG1, NPY2R, NPY5R, RBPJ, SHOX2
Cercocebus_atys	smoothened signaling pathway	11/1381	65/13367	0.0978457538445403	0.7655884971156125	DNA	CC2D2A, EVC, EVC2, GLI2, HSPB11, IFT80, IQUB, NKX6-1, RB1, RUNX2, SHOX2
Cercocebus_atys	regulation of neuron death	21/1381	144/13367	0.0978527838739909	0.7655884971156125	DNA	ANGPT1, BCL2, CLU, DLX1, EN2, FAIM2, FBXO7, FGF20, FOXQ1, GDNF, GFRAL, IFNG, LRRK2, MAP3K5, NR3C1, OXR1, PRNP, ROCK1, SNCB, TGFB2, WNT3A
Cercocebus_atys	regulation of release of sequestered calcium ion into cytosol	9/1381	51/13367	0.1016050170268898	0.7666244466061721	DNA	ATG5, CASQ2, DHRS7C, F2RL3, FKBP1A, JPH2, JPH3, LACRT, LYN
Cercocebus_atys	regulation of chromosome segregation	11/1381	66/13367	0.1018202532151805	0.7666244466061721	DNA	APC, CSNK2A2, DYNC1LI1, FBXO5, HORMAD1, KAT2B, MKI67, NCAPG, RB1, SMC4, SPDL1
Cercocebus_atys	odontogenesis	11/1381	67/13367	0.1063367477884758	0.7666244466061721	DNA	AMTN, DLX1, DLX2, GLI2, MSX1, NKX2-3, ODAM, PHEX, RUNX2, SLC24A4, SRC
Cercocebus_atys	fertilization	7/1381	38/13367	0.1070644338253703	0.7666244466061721	DNA	ACTL7A, AR, LYZL4, RAD21L1, SPATA22, SYCP2, ZP1
Cercocebus_atys	negative regulation of G1/S transition of mitotic cell cycle	7/1381	38/13367	0.1070644338253703	0.7666244466061721	DNA	ACVR1, APC, BCL2, CDC73, FBXO7, PTEN, RB1
Cercocebus_atys	establishment of planar polarity	4/1381	18/13367	0.1075604671200297	0.7666244466061721	DNA	DLG3, FOXF2, FZD6, INTU
Cercocebus_atys	positive regulation of nitric oxide biosynthetic process	4/1381	18/13367	0.1075604671200297	0.7666244466061721	DNA	AGXT2, ASL, CLU, IFNG
Cercocebus_atys	inflammatory response to antigenic stimulus	4/1381	18/13367	0.1075604671200297	0.7666244466061721	DNA	FCER1A, IL31RA, IL5RA, RBPJ
Cercocebus_atys	inositol phosphate-mediated signaling	4/1381	18/13367	0.1075604671200297	0.7666244466061721	DNA	LACRT, NFATC2, NMUR2, PPP3R1
Cercocebus_atys	modulation of excitatory postsynaptic potential	4/1381	18/13367	0.1075604671200297	0.7666244466061721	DNA	ADRB2, NLGN4X, RELN, TMEM108
Cercocebus_atys	regulation of centriole replication	4/1381	18/13367	0.1075604671200297	0.7666244466061721	DNA	CENPJ, CEP76, KAT2B, PLK2
Cercocebus_atys	establishment of tissue polarity	4/1381	18/13367	0.1075604671200297	0.7666244466061721	DNA	DLG3, FOXF2, FZD6, INTU
Cercocebus_atys	muscle contraction	14/1381	87/13367	0.1079486375190091	0.7667571244913899	DNA	ADRB2, ATP1B1, BDKRB2, CALCA, CASQ2, DCANP1, EDNRA, GDNF, HTR2B, MAP2K6, MKKS, P2RX2, SULF2, TIFAB
Cercocebus_atys	regulation of extrinsic apoptotic signaling pathway	16/1381	107/13367	0.1121941498765951	0.784402379782841	DNA	ACVR1, AR, BCL2, CYLD, FAIM2, FEM1B, G0S2, GDNF, GFRAL, ITGAV, PTEN, RFFL, RIPK1, SIAH2, SRC, STK4
Cercocebus_atys	negative regulation of transmembrane receptor protein serine/threonine kinase signaling pathway	14/1381	89/13367	0.1123421542947156	0.784402379782841	DNA	ACVR1, ADAM17, ADAMTSL2, ASPN, BMPER, CHRDL1, DLX1, FKBP1A, HTRA3, PMEPA1, PPM1A, SLC2A10, SPRED1, TWSG1
Cercocebus_atys	actin filament-based movement	6/1381	29/13367	0.1143877938595203	0.784402379782841	DNA	ABCC9, ACTC1, CCDC88C, MYH10, PARVA, ROCK1
Cercocebus_atys	positive regulation of neuron death	6/1381	29/13367	0.1143877938595203	0.784402379782841	DNA	CLU, IFNG, MAP3K5, NR3C1, PRNP, TGFB2
Cercocebus_atys	positive regulation of nuclear division	7/1381	39/13367	0.1160021578335022	0.785650026432692	DNA	IGF2, INS, LRP5, MSX1, RAD51AP1, RB1, STRA8
Cercocebus_atys	negative regulation of transferase activity	23/1381	161/13367	0.1160040290841098	0.785650026432692	DNA	AIDA, APC, BAG2, DTNBP1, EPHB2, FBXO5, FBXO7, GSKIP, HEG1, HHEX, IFNG, LRP5, LYN, MSTN, PAQR3, PTEN, RB1, RPS7, SH3BP5, SOCS4, SPRED1, SRC, WEE2
Cercocebus_atys	cell-cell adhesion via plasma-membrane adhesion molecules	17/1381	113/13367	0.1178179051115123	0.793832208990421	DNA	ACVR1, ALCAM, CD164, CDH10, CDH12, CDH22, CDH26, CDHR3, FAT4, FLRT3, IGSF11, IGSF9, NTNG1, SELL, SLITRK2, SPARCL1, UNC5D
Cercocebus_atys	regulation of tumor necrosis factor-mediated signaling pathway	6/1381	30/13367	0.1205502246356004	0.7977518054382828	DNA	ADAM17, CYLD, NAIP, PYDC2, RFFL, SYK
Cercocebus_atys	regulation of amyloid-beta formation	6/1381	30/13367	0.1205502246356004	0.7977518054382828	DNA	BIN1, CLU, IFNG, PRNP, ROCK1, SLC2A13
Cercocebus_atys	positive regulation of nitric oxide metabolic process	4/1381	19/13367	0.1256654370435949	0.7977518054382828	DNA	AGXT2, ASL, CLU, IFNG
Cercocebus_atys	protein localization to centrosome	4/1381	19/13367	0.1256654370435949	0.7977518054382828	DNA	BBS4, CEP350, CEP83, SNX10
Cercocebus_atys	protein hydroxylation	4/1381	19/13367	0.1256654370435949	0.7977518054382828	DNA	ASPH, EGLN3, P3H1, PLOD2
Cercocebus_atys	regulation of animal organ formation	4/1381	19/13367	0.1256654370435949	0.7977518054382828	DNA	AR, FGF1, GDNF, WNT3A
Cercocebus_atys	regulation of ERAD pathway	4/1381	19/13367	0.1256654370435949	0.7977518054382828	DNA	ATXN3, HERPUD1, RNFT2, UBQLN1
Cercocebus_atys	protein localization to microtubule organizing center	4/1381	19/13367	0.1256654370435949	0.7977518054382828	DNA	BBS4, CEP350, CEP83, SNX10
Cercocebus_atys	positive regulation of amyloid precursor protein catabolic process	4/1381	19/13367	0.1256654370435949	0.7977518054382828	DNA	CLU, IFNG, LYN, SLC2A13
Cercocebus_atys	regulation of canonical Wnt signaling pathway	24/1381	170/13367	0.1261198076828946	0.7977518054382828	DNA	APC, ASPM, BICC1, CCDC88C, CYLD, FERMT1, FZD6, GSKIP, HHEX, ILK, LRRK2, MLLT3, NKD1, PPM1A, RBPJ, RNF146, RUVBL1, SFRP4, SIAH2, SRC, STK4, TMEM170B, TNKS2, WNT3A
Cercocebus_atys	protein localization to extracellular region	10/1381	59/13367	0.1274267635153899	0.7977518054382828	DNA	CPLX1, FAM3B, GPR119, GPR68, HNF1B, NAGPA, PLEK, PRF1, RAPGEF4, SERP1
Cercocebus_atys	establishment of protein localization to extracellular region	10/1381	59/13367	0.1274267635153899	0.7977518054382828	DNA	CPLX1, FAM3B, GPR119, GPR68, HNF1B, NAGPA, PLEK, PRF1, RAPGEF4, SERP1
Cercocebus_atys	positive regulation of protein tyrosine kinase activity	6/1381	31/13367	0.1279676834880028	0.7977518054382828	DNA	ADAM17, CASS4, NOX4, PRNP, RELN, WNT3A
Cercocebus_atys	negative regulation of nuclear division	6/1381	31/13367	0.1279676834880028	0.7977518054382828	DNA	APC, FBXO43, FBXO5, HORMAD1, SPDL1, TOM1L1
Cercocebus_atys	regulation of bone remodeling	6/1381	31/13367	0.1279676834880028	0.7977518054382828	DNA	CALCA, CLDN18, IL20RA, MC4R, SYK, TNFRSF11A
Cercocebus_atys	determination of left/right symmetry	8/1381	44/13367	0.128490901825105	0.7977518054382828	DNA	ACVR1, ALG5, BICC1, CC2D2A, CFAP45, ENKUR, PCSK5, RIPPLY2
Cercocebus_atys	negative regulation of peptidase activity	15/1381	99/13367	0.1326633797039565	0.8093694669219337	DNA	BIN1, CPAMD8, CST3, FNIP1, IL9, MICAL1, NAIP, RFFL, SIAH2, SRC, WFDC10A, WFDC12, WFDC2, WFDC5, WFDC8
Cercocebus_atys	regulation of potassium ion transport	8/1381	45/13367	0.132963967385117	0.8093694669219337	DNA	ABCC9, ATP1B1, BIN1, GAL, KCNRG, KCNS1, LRRC55, PRNP
Cercocebus_atys	determination of bilateral symmetry	8/1381	45/13367	0.132963967385117	0.8093694669219337	DNA	ACVR1, ALG5, BICC1, CC2D2A, CFAP45, ENKUR, PCSK5, RIPPLY2
Cercocebus_atys	digestive system process	8/1381	45/13367	0.132963967385117	0.8093694669219337	DNA	DCANP1, GCNT3, NOD2, PLS1, PNLIP, SNX10, TIFAB, ZNF830
Cercocebus_atys	positive regulation of protein serine/threonine kinase activity	18/1381	124/13367	0.1362644453467729	0.8093694669219337	DNA	ADAM17, ADRB2, ETAA1, FGD2, FGF1, FZD10, HTR2B, IFNG, LRRK2, MAP2K6, MAP3K5, NOD2, NOX4, PDCD10, PDGFA, SRC, SYK, TNFRSF11A
Cercocebus_atys	positive regulation of cation transmembrane transport	12/1381	78/13367	0.1368817635713774	0.8093694669219337	DNA	ADRB2, ATP1B1, CTSS, EDNRA, EPHB2, F2RL3, GAL, JPH2, LACRT, LRRC55, RELN, STIM2
Cercocebus_atys	specification of symmetry	8/1381	46/13367	0.1383412769180441	0.8093694669219337	DNA	ACVR1, ALG5, BICC1, CC2D2A, CFAP45, ENKUR, PCSK5, RIPPLY2
Cercocebus_atys	regulation of cyclin-dependent protein serine/threonine kinase activity	8/1381	46/13367	0.1383412769180441	0.8093694669219337	DNA	ADAM17, APC, CCNH, FBXO7, GTPBP4, HHEX, PTEN, WEE2
Cercocebus_atys	negative regulation of ion transmembrane transport	8/1381	46/13367	0.1383412769180441	0.8093694669219337	DNA	BIN1, CASQ2, CRHR1, EPHB2, ISCU, KCNRG, PPIF, UBQLN1
Cercocebus_atys	regulation of organ growth	8/1381	46/13367	0.1383412769180441	0.8093694669219337	DNA	BMP10, FGF20, IGF2, RBPJ, SERP1, STK4, WWC2, WWC3
Cercocebus_atys	protein modification by small protein removal	15/1381	101/13367	0.1386158677401757	0.8093694669219337	DNA	ATXN3, COPS4, COPS7B, COPS8, CYLD, OTUB2, SENP7, SF3B5, UCHL5, USP1, USP27X, USP28, USP31, USP40, USP53
Cercocebus_atys	developmental maturation	18/1381	125/13367	0.1387651522406248	0.8093694669219337	DNA	ANKRD17, BCL2, CHRDL1, EDNRA, FBXO5, FEM1B, IL15, L3MBTL3, MMP2, NFIA, OOSP2, PDE3A, RB1, RBPJ, RUNX2, SLC24A4, VSX1, ZAR1L
Cercocebus_atys	cell recognition	10/1381	62/13367	0.1405161146193288	0.8093694669219337	DNA	B4GALT1, CCT5, CLGN, DOCK2, DOCK8, EPHB2, MEGF10, PEAR1, PRF1, ZP2
Cercocebus_atys	regulation of phosphorylation	92/1381	771/13367	0.1431629436674171	0.8093694669219337	DNA	ACVR1, ADAM17, ADRB2, AIDA, ANGPT1, APC, AR, ATG14, BCL2, BDKRB2, BMP10, BMPER, CALCA, CASS4, CCDC88A, CCDC88C, CCNH, CLU, COPS8, DTNBP1, EPHB2, ETAA1, FBXO7, FGD2, FGF1, FNIP1, FZD10, GRB10, GSKIP, GTPBP4, HEG1, HHEX, HTR2B, IFNB1, IFNG, IGF2, IL15, IL31RA, IL9, ILK, INS, ITPKB, KDM4D, KNDC1, LACRT, LRP5, LRRK2, LYN, MAP2K6, MAP3K5, MICAL1, MSTN, NOD2, NOX4, OCLN, ODAM, PAQR3, PDCD10, PDGFA, PDGFD, PMEPA1, PPP2R3C, PRKAA1, PRNP, PROM2, PRR5L, PTEN, PTK2, RANBP2, RB1, RELN, RIPK1, ROCK1, SH3BP5, SLC2A6, SOCS4, SPRED1, SRC, STK4, SYK, TAB2, TGFB2, TLR8, TNFRSF11A, TNFSF15, TOM1L1, TSLP, TSPYL2, TWSG1, WEE2, WNT3A, ZNF622
Cercocebus_atys	regulation of muscle cell differentiation	13/1381	83/13367	0.1436775212364981	0.8093694669219337	DNA	ANKRD17, BCL2, BMP10, IGF2, MEGF10, MSX1, MYOD1, NFATC2, RBM38, SHOX2, SIK1, SMYD1, WNT3A
Cercocebus_atys	animal organ morphogenesis	38/1381	293/13367	0.144561289552559	0.8093694669219337	DNA	ABCC9, AMTN, AR, BCL2, DCANP1, DLX1, DLX2, EPHB2, FOXF2, GCNT3, GCNT4, GLI2, HHIP, HTR2B, IGF2, INTU, LRP5, MKKS, MSX1, NKX2-3, ODAM, PHEX, PLEKHA1, RIPPLY2, RUNX2, SERP1, SERPINB5, SFRP4, SHOX2, SLC24A4, SRC, SYCP2, TBX4, TGFB2, TH, TIFAB, TIPARP, TWSG1
Cercocebus_atys	peptide hormone secretion	8/1381	47/13367	0.1445891948905203	0.8093694669219337	DNA	CPLX1, CRHR1, FAM3B, GPR119, GPR68, HNF1B, RAPGEF4, SERP1
Cercocebus_atys	exploration behavior	4/1381	20/13367	0.1449471520203	0.8093694669219337	DNA	ATXN3, BRINP1, JPH3, LRRK2
Cercocebus_atys	regulation of hippo signaling	4/1381	20/13367	0.1449471520203	0.8093694669219337	DNA	SHANK2, SRC, WWC2, WWC3
Cercocebus_atys	myoblast differentiation	4/1381	20/13367	0.1449471520203	0.8093694669219337	DNA	BCL9, RB1, RBPJ, WNT3A
Cercocebus_atys	amine biosynthetic process	4/1381	20/13367	0.1449471520203	0.8093694669219337	DNA	DDC, SLC6A3, SMS, TH
Cercocebus_atys	cell differentiation involved in kidney development	4/1381	20/13367	0.1449471520203	0.8093694669219337	DNA	CD34, EDNRA, GDNF, SALL1
Cercocebus_atys	positive regulation of insulin secretion involved in cellular response to glucose stimulus	4/1381	20/13367	0.1449471520203	0.8093694669219337	DNA	ADCY8, ANO1, GPR68, VSNL1
Cercocebus_atys	binding of sperm to zona pellucida	4/1381	20/13367	0.1449471520203	0.8093694669219337	DNA	B4GALT1, CCT5, CLGN, ZP2
Cercocebus_atys	cellular biogenic amine biosynthetic process	4/1381	20/13367	0.1449471520203	0.8093694669219337	DNA	DDC, SLC6A3, SMS, TH
Cercocebus_atys	B cell homeostasis	4/1381	20/13367	0.1449471520203	0.8093694669219337	DNA	BCL2, LYN, PPP2R3C, RC3H1
Cercocebus_atys	mitotic cell cycle	6/1381	33/13367	0.1463115943765731	0.8093694669219337	DNA	CENPC, CENPF, CENPW, EDNRA, TBCD, WEE2
Cercocebus_atys	negative regulation of calcium ion transport	6/1381	33/13367	0.1463115943765731	0.8093694669219337	DNA	BCL2, BIN1, CASQ2, CRHR1, STC1, UBQLN1
Cercocebus_atys	neuron cellular homeostasis	6/1381	33/13367	0.1463115943765731	0.8093694669219337	DNA	ATP6V0A4, ATP6V1A, ATP6V1C1, CHMP2B, ERC2, PRKAA1
Cercocebus_atys	detection of chemical stimulus	6/1381	33/13367	0.1463115943765731	0.8093694669219337	DNA	KCNMB3, NOD2, P2RX2, SLC24A4, SSC5D, TLR1
Cercocebus_atys	regulation of G1/S transition of mitotic cell cycle	13/1381	85/13367	0.1491904053998637	0.8197653093355193	DNA	ACVR1, ADAM17, ANKRD17, APC, BCL2, CCNH, CDC73, CENPJ, CUL4B, FBXO7, PTEN, RB1, TFDP1
Cercocebus_atys	regulation of interleukin-12 production	8/1381	48/13367	0.1516731863204835	0.8219648946849029	DNA	CD40LG, CMKLR1, IFNG, IL16, NOD2, SLAMF1, SYK, TLR8
Cercocebus_atys	peptide secretion	8/1381	48/13367	0.1516731863204835	0.8219648946849029	DNA	CPLX1, CRHR1, FAM3B, GPR119, GPR68, HNF1B, RAPGEF4, SERP1
Cercocebus_atys	anatomical structure maturation	16/1381	109/13367	0.1521981033881013	0.8219648946849029	DNA	ANKRD17, BCL2, EDNRA, FBXO5, FEM1B, IL15, L3MBTL3, MMP2, OOSP2, PDE3A, RB1, RBPJ, RUNX2, SLC24A4, VSX1, ZAR1L
Cercocebus_atys	positive regulation of establishment of protein localization	26/1381	193/13367	0.1523169749706513	0.8219648946849029	DNA	ADCY8, ANKRD1, ANO1, C2CD5, CCT5, CENPJ, EFCAB7, GOLPH3L, GPR68, IFNG, KIF20B, MCU, MYH10, PDCD10, PPM1A, PRKAA1, PRNP, PRR5L, PTP4A3, RAPGEF3, RAPGEF4, SERP1, TGFB2, TMEM132A, VSNL1, ZFAND1
Cercocebus_atys	cell adhesion	55/1381	443/13367	0.1524569356697252	0.8219648946849029	DNA	ACAN, ACVR1, ADAM17, AGGF1, ALCAM, ANGPT1, ANGPTL3, B4GALT1, BCL2, BLOC1S4, CASS4, CD164, CD200, CD34, CDH10, CDH12, CDH22, CDH26, CDHR3, CLDN11, CYFIP2, DSP, EGFL6, FAT4, FERMT1, FLRT3, HAPLN3, IGSF11, IGSF9, ILK, ITGAM, ITGAV, ITGBL1, LPXN, LRP5, MEGF10, NID2, NLGN4X, NTNG1, PARVA, PEAK1, PEAR1, PLEK, POSTN, ROCK1, SELL, SLITRK2, SPARCL1, SRC, STAB2, STK10, SYK, TSPAN32, UNC5D, WNT3A
Cercocebus_atys	regulation of Notch signaling pathway	10/1381	64/13367	0.1525004220790261	0.8219648946849029	DNA	BEND6, CCNC, DLX1, DLX2, NOD2, PDCD10, POGLUT1, POSTN, SRC, TGFB2
Cercocebus_atys	muscle system process	16/1381	111/13367	0.1579532401731849	0.8285781734687407	DNA	ADRB2, ATP1B1, BDKRB2, CALCA, CASQ2, DCANP1, EDNRA, GATM, GDNF, HTR2B, MAP2K6, MKKS, P2RX2, PRKG1, SULF2, TIFAB
Cercocebus_atys	negative regulation of myeloid cell differentiation	8/1381	49/13367	0.1595578209730913	0.8285781734687407	DNA	CDC73, CLDN18, GPR55, GPR68, ITPKB, LYN, MAFB, TMEM178A
Cercocebus_atys	regulated exocytosis	8/1381	49/13367	0.1595578209730913	0.8285781734687407	DNA	ABCA12, CPLX1, FCER1A, LYN, RAPGEF4, RIMS1, SYK, TPH1
Cercocebus_atys	regulation of receptor-mediated endocytosis	11/1381	69/13367	0.1599620586704246	0.8285781734687407	DNA	ANGPT1, CLU, HNRNPK, ITGAV, MAGI2, PPP3R1, RIN3, SFRP4, SGIP1, SYK, WNT3A
Cercocebus_atys	positive regulation of secretion	23/1381	169/13367	0.1612563479294826	0.830407389108033	DNA	ABCB11, ADCY8, ANKRD1, ANO1, ATG5, AVPR1B, DTNBP1, GAL, GOLPH3L, GPR68, ITGAM, LACRT, MCU, MYH10, RAPGEF4, SDC4, SERP1, SLC4A8, SYK, TGFB2, TMEM132A, TNFRSF11A, VSNL1
Cercocebus_atys	positive regulation of programmed cell death	41/1381	321/13367	0.1628457885267474	0.8318414941979091	DNA	AIFM2, ANKRD1, APC, ATF6, B4GALT1, BIN1, CD40LG, CLU, CSRNP3, CTNNBL1, CTSH, CYLD, EEF1E1, FNIP1, G0S2, GZMA, IFNB1, IFNG, IL20RA, IRF5, LRRK2, LYN, MAP3K5, MSX1, NR3C1, PRF1, PRNP, PTEN, PTRH2, RIPK1, RPS6KA2, RPS7, RRP1B, SFRP4, SIK1, STK17A, STK4, SYK, TGFB2, ZBP1, ZNF622
Cercocebus_atys	Wnt signaling pathway	20/1381	142/13367	0.1633340663835481	0.8318414941979091	DNA	APC, ARL6, BCL9, CCDC88C, CYLD, DIXDC1, EDNRA, FZD10, FZD6, IFT80, LRP5, MYOC, NKD1, PRKAA1, PTEN, RNF146, SFRP4, SIAH2, STK4, WNT3A
Cercocebus_atys	positive regulation of transport	64/1381	527/13367	0.1652100928536135	0.8391776228087615	DNA	ABCA12, ABCA8, ABCB11, ABCB4, ADCY8, ADRB2, ANGPT1, ANKRD1, ANO1, ATG5, ATP1B1, AVPR1B, C2CD5, CACNA1D, CLU, CTSS, DOCK2, DTNBP1, EDNRA, EFCAB7, EPHB2, F2RL3, GAL, GOLPH3L, GPR68, HNRNPK, IFNG, IL15, IL15RA, INS, ITGAM, JPH2, KIF20B, LACRT, LRRC55, MAGI2, MCU, MIB1, MYH10, NOD2, OCLN, PDCD10, PPM1A, PRKAA1, PRNP, PRR5L, RAPGEF3, RAPGEF4, RELN, RHOQ, SDC4, SERP1, SFRP4, SGIP1, SLC4A8, STC1, STIM2, SYK, TGFB2, TMEM132A, TNFRSF11A, VSNL1, WNT3A, ZFAND1
Cercocebus_atys	negative regulation of protein metabolic process	71/1381	590/13367	0.1664060738952158	0.843617639611916	DNA	AGO4, AIDA, ANGPT1, APC, ATG14, ATG5, BACE2, BAG2, BDKRB2, BIN1, CLU, CPAMD8, CPEB2, CSNK2A2, CST3, DTNBP1, EIF4E2, EPHB2, FBXO5, FBXO7, FKBP1A, FNIP1, FRY, GSKIP, GTPBP4, HEG1, HHEX, IFNG, IL9, INS, ITGAV, ITM2B, LRP5, LRRK2, LYN, MICAL1, NAIP, NANOS1, OCLN, OXR1, P3H1, PAQR3, PHF20L1, PMEPA1, PRKAA1, PRNP, PRR5L, PSMF1, PTEN, RB1, RC3H1, RFFL, ROCK1, RPS7, SH3BP5, SIAH2, SLC2A10, SOCS4, SPRED1, SRC, SYNCRIP, TMEM132A, UCHL5, WEE2, WFDC10A, WFDC12, WFDC2, WFDC5, WFDC8, YTHDF3, ZAR1L
Cercocebus_atys	positive regulation of protein catabolic process	20/1381	144/13367	0.1671781463989718	0.8440513699119572	DNA	APC, ASB9, ATXN3, BAG2, CLU, CUL4B, FBXL5, HERPUD1, IFNG, L3MBTL3, NKD1, NUB1, PLK2, PTEN, RNFT2, SOCS4, TIPARP, TRIB2, UBQLN1, VPS35
Cercocebus_atys	negative regulation of cellular protein metabolic process	65/1381	534/13367	0.1674577307723074	0.8440513699119572	DNA	AGO4, AIDA, ANGPT1, APC, ATG14, ATG5, BAG2, BDKRB2, BIN1, CPAMD8, CPEB2, CSNK2A2, CST3, DTNBP1, EIF4E2, EPHB2, FBXO5, FBXO7, FKBP1A, FNIP1, FRY, GSKIP, GTPBP4, HEG1, HHEX, IFNG, IL9, INS, LRP5, LRRK2, LYN, MICAL1, NAIP, NANOS1, OCLN, OXR1, P3H1, PAQR3, PHF20L1, PMEPA1, PRKAA1, PRNP, PRR5L, PSMF1, PTEN, RB1, RC3H1, RFFL, ROCK1, RPS7, SH3BP5, SIAH2, SOCS4, SPRED1, SRC, SYNCRIP, UCHL5, WEE2, WFDC10A, WFDC12, WFDC2, WFDC5, WFDC8, YTHDF3, ZAR1L
Cercocebus_atys	myeloid cell activation involved in immune response	6/1381	35/13367	0.1688959809708718	0.8480390155644731	DNA	DNASE1L3, DOCK2, FCER1A, IFNG, SLAMF1, SYK
Cercocebus_atys	positive regulation of cell cycle G1/S phase transition	6/1381	35/13367	0.1688959809708718	0.8480390155644731	DNA	ADAM17, ANKRD17, CDC73, CENPJ, CUL4B, TFDP1
Cercocebus_atys	regulation of mitotic nuclear division	11/1381	72/13367	0.1719150075601969	0.8513907425430003	DNA	APC, DYNC1LI1, FBXO43, FBXO5, IGF2, INS, LRP5, MKI67, RB1, SPDL1, TOM1L1
Cercocebus_atys	cell-substrate junction assembly	5/1381	25/13367	0.1741111934387822	0.8513907425430003	DNA	BCL2, PEAK1, PTPRK, SRC, TNS1
Cercocebus_atys	non-canonical Wnt signaling pathway	5/1381	25/13367	0.1741111934387822	0.8513907425430003	DNA	CCDC88C, FZD10, FZD6, IFT80, MYOC
Cercocebus_atys	cell-substrate junction organization	5/1381	25/13367	0.1741111934387822	0.8513907425430003	DNA	BCL2, PEAK1, PTPRK, SRC, TNS1
Cercocebus_atys	negative regulation of myeloid leukocyte differentiation	5/1381	25/13367	0.1741111934387822	0.8513907425430003	DNA	CLDN18, GPR55, GPR68, LYN, TMEM178A
Cercocebus_atys	collagen fibril organization	5/1381	25/13367	0.1741111934387822	0.8513907425430003	DNA	ACAN, ADAMTS14, DPT, LOXL2, TGFB2
Cercocebus_atys	positive regulation of phosphatase activity	5/1381	25/13367	0.1741111934387822	0.8513907425430003	DNA	IFNG, MAGI2, MTMR9, PLEK, ROCK1
Cercocebus_atys	regulation of cold-induced thermogenesis	14/1381	96/13367	0.1762854681466867	0.8550311959544892	DNA	ADRB2, CMKLR1, DECR1, EHMT1, G0S2, GATM, GRB10, IL15, MAP2K6, PWWP2B, RB1, RBPJ, SYK, TSHR
Cercocebus_atys	muscle cell differentiation	9/1381	55/13367	0.1763416154546448	0.8550311959544892	DNA	ACVR1, BCL9, IGF2, IRX3, MYOD1, NOX4, RB1, SIK1, SMARCD3
Cercocebus_atys	sensory perception of light stimulus	11/1381	73/13367	0.1771392367048026	0.8550311959544892	DNA	ADGRV1, ATF6, CLN6, CRYAA, OPA1, PDC, PDE6D, RD3, SLC24A1, TH, VSX1
Cercocebus_atys	biological adhesion	55/1381	447/13367	0.1783778653991147	0.8594271786968376	DNA	ACAN, ACVR1, ADAM17, AGGF1, ALCAM, ANGPT1, ANGPTL3, B4GALT1, BCL2, BLOC1S4, CASS4, CD164, CD200, CD34, CDH10, CDH12, CDH22, CDH26, CDHR3, CLDN11, CYFIP2, DSP, EGFL6, FAT4, FERMT1, FLRT3, HAPLN3, IGSF11, IGSF9, ILK, ITGAM, ITGAV, ITGBL1, LPXN, LRP5, MEGF10, NID2, NLGN4X, NTNG1, PARVA, PEAK1, PEAR1, PLEK, POSTN, ROCK1, SELL, SLITRK2, SPARCL1, SRC, STAB2, STK10, SYK, TSPAN32, UNC5D, WNT3A
Cercocebus_atys	multicellular organismal reproductive process	29/1381	221/13367	0.1799809392583268	0.8602412510914316	DNA	ADIG, AR, ARID4A, ASPM, B4GALT1, BRINP1, CLDN11, CSNK2A2, DDO, HERC2, HORMAD1, HSF2BP, HSPB11, MCM8, NHLH2, NR3C1, ODF1, PLEKHA1, RAD21L1, ROS1, SLC26A8, SOHLH2, SPATA22, SPATA6L, SRC, STRA8, TEKT3, TH, UPF3A
Cercocebus_atys	positive regulation of B cell activation	9/1381	56/13367	0.1809869174053792	0.8602412510914316	DNA	BCL2, CARD11, EPHB2, NFATC2, NOD2, PMS2, PPP2R3C, SYK, WNT3A
Cercocebus_atys	embryonic skeletal system development	5/1381	26/13367	0.1824235416646436	0.8602412510914316	DNA	DLX1, EDNRA, PCSK5, SLC2A10, SULF2
Cercocebus_atys	negative regulation of smoothened signaling pathway	5/1381	26/13367	0.1824235416646436	0.8602412510914316	DNA	GLI2, HHIP, KCTD6, RB1, RUNX2
Cercocebus_atys	negative regulation of protein serine/threonine kinase activity	11/1381	74/13367	0.1829507129306244	0.8602412510914316	DNA	AIDA, APC, DTNBP1, FBXO7, HEG1, HHEX, LRP5, LYN, PAQR3, PTEN, WEE2
Cercocebus_atys	protein O-linked glycosylation	7/1381	40/13367	0.1843139873544838	0.8602412510914316	DNA	A4GNT, B3GALNT2, GALNT10, GXYLT1, POGLUT1, POMK, TET2
Cercocebus_atys	positive regulation of peptidyl-tyrosine phosphorylation	18/1381	127/13367	0.1847323918979773	0.8602412510914316	DNA	ACVR1, ADAM17, ANGPT1, CASS4, IFNG, IGF2, IL15, IL31RA, LACRT, LYN, NOD2, NOX4, PRNP, RELN, SRC, SYK, TSLP, WNT3A
Cercocebus_atys	positive regulation of cellular catabolic process	34/1381	266/13367	0.1856463429007902	0.8602412510914316	DNA	ABCD2, ABHD5, ADRB2, ATF6, ATXN3, BAG2, CLU, DHRSX, FBXO7, GRSF1, HERPUD1, HSPB8, IFNG, INS, L3MBTL3, LACRT, LRRK2, NANOS1, NOD2, NUB1, PLK2, PRKAA1, PRR5L, PTEN, RC3H1, RNFT2, ROCK1, SNX30, SOCS4, TRIB2, TRIM23, UBQLN1, WIPI1, YTHDF3
Cercocebus_atys	BMP signaling pathway	9/1381	57/13367	0.1864373599436203	0.8602412510914316	DNA	ACVR1, BMP10, BMPER, CHRDL1, HIVEP1, MSX1, NFIA, RUNX2, TWSG1
Cercocebus_atys	roof of mouth development	9/1381	57/13367	0.1864373599436203	0.8602412510914316	DNA	EPHB2, FOXF2, INSIG2, INTU, IRF6, MSX1, PLEKHA1, TIPARP, WNT3A
Cercocebus_atys	peptide transport	9/1381	57/13367	0.1864373599436203	0.8602412510914316	DNA	CPLX1, CRHR1, FAM3B, GPR119, GPR68, HNF1B, RAPGEF4, SERP1, SLC15A3
Cercocebus_atys	epithelial cell proliferation	18/1381	129/13367	0.1886374958646468	0.8602412510914316	DNA	A4GNT, AR, B4GALT1, BMPER, CD34, CLEC12B, FERMT1, FGF1, GLI2, IFT80, IRF6, LOXL2, RB1, RBPJ, RETNLB, RUNX2, STK4, THAP1
Cercocebus_atys	regulation of receptor internalization	7/1381	41/13367	0.1900725054418407	0.860244738453147	DNA	ANGPT1, MAGI2, PPP3R1, RIN3, SFRP4, SYK, WNT3A
Cercocebus_atys	negative regulation of cysteine-type endopeptidase activity involved in apoptotic process	7/1381	41/13367	0.1900725054418407	0.860244738453147	DNA	FNIP1, IL9, MICAL1, NAIP, RFFL, SIAH2, SRC
Cercocebus_atys	negative regulation of protein kinase activity	18/1381	130/13367	0.1911609284016711	0.860244738453147	DNA	AIDA, APC, DTNBP1, EPHB2, FBXO7, GSKIP, HEG1, HHEX, IFNG, LRP5, LYN, PAQR3, PTEN, RB1, SH3BP5, SOCS4, SPRED1, WEE2
Cercocebus_atys	exocytic process	5/1381	27/13367	0.1923381231668562	0.860244738453147	DNA	ERC2, EXOC2, PLEK, SNAP23, SYK
Cercocebus_atys	positive regulation of striated muscle cell differentiation	5/1381	27/13367	0.1923381231668562	0.860244738453147	DNA	BCL2, BMP10, SHOX2, SMYD1, WNT3A
Cercocebus_atys	positive regulation of response to endoplasmic reticulum stress	5/1381	27/13367	0.1923381231668562	0.860244738453147	DNA	ATF6, ATXN3, HERPUD1, RNFT2, UBQLN1
Cercocebus_atys	alpha-beta T cell activation	9/1381	58/13367	0.192660687322395	0.860244738453147	DNA	CARD11, CDH26, DOCK2, IL15, INS, ITK, NKX2-3, RC3H1, TNFSF8
Cercocebus_atys	positive regulation of autophagy	15/1381	105/13367	0.1952412637263009	0.866248421686335	DNA	ADRB2, ATF6, DHRSX, FBXO7, HSPB8, IFNG, LACRT, LRRK2, NOD2, PLK2, PRKAA1, ROCK1, SNX30, TRIM23, WIPI1
Cercocebus_atys	positive regulation of cell death	41/1381	326/13367	0.1961811937213605	0.866248421686335	DNA	AIFM2, ANKRD1, APC, ATF6, B4GALT1, BIN1, CD40LG, CLU, CSRNP3, CTNNBL1, CTSH, CYLD, EEF1E1, FNIP1, G0S2, GZMA, IFNB1, IFNG, IL20RA, IRF5, LRRK2, LYN, MAP3K5, MSX1, NR3C1, PRF1, PRNP, PTEN, PTRH2, RIPK1, RPS6KA2, RPS7, RRP1B, SFRP4, SIK1, STK17A, STK4, SYK, TGFB2, ZBP1, ZNF622
Cercocebus_atys	mononuclear cell proliferation	12/1381	81/13367	0.196703556591387	0.866248421686335	DNA	BCL2, CARD11, CD40LG, CR2, DOCK2, DOCK8, IL15, IL2RA, IL9, RC3H1, TSPAN32, WNT3A
Cercocebus_atys	lymphocyte proliferation	12/1381	81/13367	0.196703556591387	0.866248421686335	DNA	BCL2, CARD11, CD40LG, CR2, DOCK2, DOCK8, IL15, IL2RA, IL9, RC3H1, TSPAN32, WNT3A
Cercocebus_atys	negative regulation of cell cycle G1/S phase transition	7/1381	42/13367	0.1969215215561394	0.866248421686335	DNA	ACVR1, APC, BCL2, CDC73, FBXO7, PTEN, RB1
Cercocebus_atys	regulation of mitochondrial membrane potential	7/1381	42/13367	0.1969215215561394	0.866248421686335	DNA	BCL2, LRRK2, MYOC, PPA2, PPP2R3C, SLC25A36, SRC
Cercocebus_atys	cell morphogenesis	18/1381	132/13367	0.1973152751516371	0.866248421686335	DNA	AR, CLU, FRY, HEG1, ILK, ITGAV, MSX1, NFIA, NOX4, PARVA, PEAK1, RB1, SRC, SSH1, STC1, STK4, TBCD, TGFB2
Cercocebus_atys	positive regulation of leukocyte proliferation	15/1381	106/13367	0.1984373573592656	0.866248421686335	DNA	BCL2, CARD11, CD40LG, CSF2RA, CSF2RB, EPHB2, IGF2, IL15, IL2RA, LYN, NFATC2, OCSTAMP, SLC7A1, SYK, WNT3A
Cercocebus_atys	inflammatory response	26/1381	200/13367	0.1992121329501698	0.866248421686335	DNA	ACKR1, ACVR1, ADCY8, B4GALT1, BPGM, CALCA, CCL25, CD40LG, CXCL2, FCER1A, IL31RA, IL36G, IL5RA, INS, NR3C1, ODAM, PPBP, PRCP, PXK, RBPJ, SCYL3, TAB2, TAC1, TLR1, TLR10, TLR8
Cercocebus_atys	negative regulation of transforming growth factor beta receptor signaling pathway	9/1381	59/13367	0.1996238255240543	0.866248421686335	DNA	ADAM17, ADAMTSL2, ASPN, FKBP1A, HTRA3, PMEPA1, PPM1A, SLC2A10, SPRED1
Cercocebus_atys	chemical synaptic transmission	12/1381	82/13367	0.2009689696424452	0.8677754026900311	DNA	APBA1, CHRDL1, NAPB, NPY5R, NR3C1, P2RX2, PMCH, PNOC, PVALB, SNCB, TAC1, TH
Cercocebus_atys	anterograde trans-synaptic signaling	12/1381	82/13367	0.2009689696424452	0.8677754026900311	DNA	APBA1, CHRDL1, NAPB, NPY5R, NR3C1, P2RX2, PMCH, PNOC, PVALB, SNCB, TAC1, TH
Cercocebus_atys	embryonic organ development	12/1381	82/13367	0.2009689696424452	0.8677754026900311	DNA	CC2D2A, EN2, FOXF2, GDNF, GLI2, PCSK5, RBPJ, SALL1, STK4, TBX4, TGFB2, VASH2
Cercocebus_atys	regulation of calcium ion transport	19/1381	137/13367	0.201699403557633	0.8694969354022304	DNA	ATG5, ATP1B1, BCL2, BIN1, CACNA1D, CASQ2, CRHR1, DHRS7C, F2RL3, FKBP1A, IL16, JPH2, JPH3, LACRT, LYN, PRNP, STC1, STIM2, UBQLN1
Cercocebus_atys	positive regulation of G1/S transition of mitotic cell cycle	5/1381	28/13367	0.20372338969353	0.8714413219788297	DNA	ADAM17, ANKRD17, CENPJ, CUL4B, TFDP1
Cercocebus_atys	cardiocyte differentiation	5/1381	28/13367	0.20372338969353	0.8714413219788297	DNA	IRX3, NOX4, RBPJ, SIK1, TGFB2
Cercocebus_atys	regulation of phospholipase activity	5/1381	28/13367	0.20372338969353	0.8714413219788297	DNA	ANGPTL3, AVPR1B, GPR55, HTR2B, ITK
Cercocebus_atys	regulation of cardiac muscle contraction	7/1381	43/13367	0.2048014278161942	0.8728203939938943	DNA	ATP1B1, BIN1, BMP10, CASQ2, DSP, STC1, TNNI3K
Cercocebus_atys	regulation of JUN kinase activity	7/1381	43/13367	0.2048014278161942	0.8728203939938943	DNA	AIDA, DTNBP1, FGD2, FZD10, MAP3K5, SYK, TNFRSF11A
Cercocebus_atys	negative regulation of kinase activity	19/1381	141/13367	0.2108102791323489	0.8836821926855086	DNA	AIDA, APC, DTNBP1, EPHB2, FBXO7, GSKIP, HEG1, HHEX, IFNG, LRP5, LYN, MSTN, PAQR3, PTEN, RB1, SH3BP5, SOCS4, SPRED1, WEE2
Cercocebus_atys	cellular response to peptide hormone stimulus	7/1381	44/13367	0.213651873947144	0.8836821926855086	DNA	ADCY8, C2CD5, CPEB2, EDNRA, KAT2B, PCK1, RB1
Cercocebus_atys	response to hydrogen peroxide	7/1381	44/13367	0.213651873947144	0.8836821926855086	DNA	BCL2, GLRX2, MAP3K5, PLEKHA1, PPIF, PRKAA1, SRC
Cercocebus_atys	regulation of osteoclast differentiation	7/1381	44/13367	0.213651873947144	0.8836821926855086	DNA	CLDN18, GPR55, GPR68, IFNG, KLF10, OCSTAMP, TMEM178A
Cercocebus_atys	regulation of apoptotic signaling pathway	33/1381	260/13367	0.2159902847833469	0.8836821926855086	DNA	ACVR1, AR, BCL2, BDKRB2, CLU, CTSH, CYLD, EEF1E1, FAIM2, FBXO7, FEM1B, G0S2, GDNF, GFRAL, HERPUD1, HNRNPK, IFNB1, IL20RA, IL9, ITGAV, LRRK2, MSX1, OPA1, PPIF, PTEN, RFFL, RIPK1, RPS7, SIAH2, SRC, STK4, TIFAB, UBQLN1
Cercocebus_atys	protein localization to microtubule cytoskeleton	5/1381	29/13367	0.2164496641288378	0.8836821926855086	DNA	BBS4, CEP350, CEP83, KIF20B, SNX10
Cercocebus_atys	positive regulation of B cell proliferation	5/1381	29/13367	0.2164496641288378	0.8836821926855086	DNA	BCL2, CARD11, EPHB2, NFATC2, WNT3A
Cercocebus_atys	regulation of myotube differentiation	5/1381	29/13367	0.2164496641288378	0.8836821926855086	DNA	BCL2, RBM38, SHOX2, SIK1, SMYD1
Cercocebus_atys	regulation of phosphorus metabolic process	99/1381	856/13367	0.222804328518088	0.8994687705224875	DNA	ACVR1, ADAM17, ADRB2, AIDA, ANGPT1, APC, AR, ATG14, AVPR1B, BCL2, BDKRB2, BMP10, BMPER, CALCA, CASS4, CCDC88A, CCDC88C, CCNH, CLU, COPS8, DTNBP1, EPHB2, ETAA1, FBXO7, FGD2, FGF1, FKBP1A, FNIP1, FZD10, GRB10, GSKIP, GTPBP4, HEG1, HHEX, HTR2B, IFNB1, IFNG, IGF2, IL15, IL31RA, IL9, ILK, INS, ITPKB, KDM4D, KNDC1, LACRT, LRP5, LRRK2, LYN, MAGI2, MAP2K6, MAP3K5, MICAL1, MSTN, MTMR2, MTMR9, NOD2, NOX4, OCLN, ODAM, PAQR3, PDCD10, PDGFA, PDGFD, PLEK, PMEPA1, PPP2R3C, PRKAA1, PRNP, PROM2, PRR5L, PTEN, PTK2, RANBP2, RB1, RD3, RELN, RIPK1, ROCK1, SH3BP5, SLC2A6, SOCS4, SPRED1, SRC, STK4, SYK, TAB2, TGFB2, TLR8, TNFRSF11A, TNFSF15, TOM1L1, TSLP, TSPYL2, TWSG1, WEE2, WNT3A, ZNF622
Cercocebus_atys	regulation of phosphate metabolic process	99/1381	856/13367	0.222804328518088	0.8994687705224875	DNA	ACVR1, ADAM17, ADRB2, AIDA, ANGPT1, APC, AR, ATG14, AVPR1B, BCL2, BDKRB2, BMP10, BMPER, CALCA, CASS4, CCDC88A, CCDC88C, CCNH, CLU, COPS8, DTNBP1, EPHB2, ETAA1, FBXO7, FGD2, FGF1, FKBP1A, FNIP1, FZD10, GRB10, GSKIP, GTPBP4, HEG1, HHEX, HTR2B, IFNB1, IFNG, IGF2, IL15, IL31RA, IL9, ILK, INS, ITPKB, KDM4D, KNDC1, LACRT, LRP5, LRRK2, LYN, MAGI2, MAP2K6, MAP3K5, MICAL1, MSTN, MTMR2, MTMR9, NOD2, NOX4, OCLN, ODAM, PAQR3, PDCD10, PDGFA, PDGFD, PLEK, PMEPA1, PPP2R3C, PRKAA1, PRNP, PROM2, PRR5L, PTEN, PTK2, RANBP2, RB1, RD3, RELN, RIPK1, ROCK1, SH3BP5, SLC2A6, SOCS4, SPRED1, SRC, STK4, SYK, TAB2, TGFB2, TLR8, TNFRSF11A, TNFSF15, TOM1L1, TSLP, TSPYL2, TWSG1, WEE2, WNT3A, ZNF622
Cercocebus_atys	multicellular organismal response to stress	7/1381	45/13367	0.223411986668906	0.8994687705224875	DNA	BCL2, BRINP1, CALCA, CRHR1, NMUR2, RELN, TAC1
Cercocebus_atys	positive regulation of cell division	7/1381	45/13367	0.223411986668906	0.8994687705224875	DNA	FGF1, HTR2B, KIF20B, PDGFA, PDGFD, PKN2, TGFB2
Cercocebus_atys	secretion	34/1381	269/13367	0.2235341550362554	0.8994687705224875	DNA	ABCA12, ABCB4, ANO1, APBA1, ATG5, ATP6V0A4, BDKRB2, CPLX1, CRHR1, CSN3, EXOC2, FAM3B, FCER1A, GPR119, GPR68, HNF1B, KPNA4, LACRT, LYN, NAGPA, NMUR2, PLA2G12A, PLEK, PRF1, RAPGEF4, RIMS1, RIMS4, SERP1, SLC6A3, SNAP23, SNX10, SYK, SYN3, TPH1
Cercocebus_atys	positive regulation of lipid metabolic process	13/1381	91/13367	0.2237276059626242	0.8994687705224875	DNA	ABCD2, ABHD5, ANGPTL3, ATG14, FGF1, HTR2B, IFNG, KAT2B, LPGAT1, LYN, MLYCD, NOD2, PCK1
Cercocebus_atys	regulation of molecular function	168/1381	1496/13367	0.2237930577058137	0.8994687705224875	DNA	ABCC9, ABCE1, ACER2, ADAM17, ADCY8, ADGRF1, ADGRV1, ADRB2, AIDA, ANGPT1, ANGPTL3, ANKRD13C, APC, APH1B, AR, ARRDC4, ASPH, ATG14, ATP1B1, AVPR1B, BAG2, BCL2, BIN1, CALCA, CARD11, CASQ2, CASS4, CCDC88A, CCNH, CD200, CD40LG, CLEC12B, CLU, CMKLR1, COPS8, CPAMD8, CREBZF, CRHR1, CST3, CTSH, CTSS, CYFIP2, CYLD, DCP1B, DOCK8, DTNBP1, EDNRA, EGLN3, EIF3E, EPHB2, ETAA1, FBXO5, FBXO7, FEM1B, FGD2, FGF1, FKBP1A, FNIP1, FZD10, FZD6, GAL, GDNF, GPR55, GSKIP, GTPBP4, GZMA, HEG1, HHEX, HNRNPK, HTR2B, IFNG, IGF2, IL9, INS, ISCU, ITGAV, ITK, JPH2, JPH3, KCNRG, KCNS1, KDM4D, LRP5, LRRC55, LRRK2, LYN, MAGI2, MAP2K6, MAP3K5, MBP, MICAL1, MKKS, MSH3, MSTN, MSX1, MTMR9, MYOD1, NAIP, NEK7, NMD3, NOD2, NOX4, NR0B1, ODAM, PAQR3, PCSK5, PDCD10, PDE3A, PDGFA, PLEK, PNLIP, PPIF, PPP2R3C, PRKG1, PRNP, PROM2, PSMB9, PTEN, PYDC2, RAB7B, RANBP2, RAPGEF3, RAPGEF6, RASA1, RB1, RD3, RELN, RFFL, RGS1, RIPK1, ROCK1, RPS7, SCARB2, SDHAF4, SFRP4, SH3BP5, SIAH2, SIK1, SIPA1L1, SLC24A4, SMARCD3, SNX13, SOCS4, SPRED1, SRC, SSBP1, STIM2, STK4, SYK, TAB2, TFDP1, TGFB2, TMEM132A, TNFRSF11A, TNFSF15, TOM1L1, TOPORS, TSPYL2, UBQLN1, WEE2, WFDC10A, WFDC12, WFDC2, WFDC5, WFDC8, WNT3A, XRCC4, ZNF622
Cercocebus_atys	visual perception	10/1381	67/13367	0.223888377694089	0.8994687705224875	DNA	ATF6, CLN6, CRYAA, OPA1, PDC, PDE6D, RD3, SLC24A1, TH, VSX1
Cercocebus_atys	muscle cell development	10/1381	67/13367	0.223888377694089	0.8994687705224875	DNA	ATG5, BCL2, BMP10, EDNRA, FHL2, MEGF10, MYOD1, NFATC2, P2RX2, SHOX2
Cercocebus_atys	positive regulation of phosphorylation	58/1381	485/13367	0.2243776112741652	0.8994687705224875	DNA	ACVR1, ADAM17, ADRB2, ANGPT1, AR, ATG14, BCL2, BMP10, CALCA, CASS4, CCDC88A, CLU, COPS8, ETAA1, FGD2, FGF1, FNIP1, FZD10, HTR2B, IFNB1, IFNG, IGF2, IL15, IL31RA, ILK, INS, KNDC1, LACRT, LRRK2, LYN, MAP2K6, MAP3K5, NOD2, NOX4, ODAM, PDCD10, PDGFA, PPP2R3C, PRNP, PROM2, PRR5L, PTK2, RANBP2, RELN, RIPK1, SRC, STK4, SYK, TAB2, TGFB2, TNFRSF11A, TNFSF15, TOM1L1, TSLP, TWSG1, WEE2, WNT3A, ZNF622
Cercocebus_atys	regulation of protein metabolic process	172/1381	1532/13367	0.2283359506815379	0.9039685753975223	DNA	ABCE1, ACER2, ACVR1, ADAM17, ADRB2, AGO4, AIDA, ANGPT1, APC, APH1B, ARRDC4, ASB9, ASPH, ATG14, ATG5, ATXN3, BACE2, BAG2, BARHL2, BCL2, BDKRB2, BIN1, BMP10, BMPER, CALCA, CASS4, CCDC88A, CCDC88C, CCNH, CLN6, CLU, CNOT10, COPS8, CPAMD8, CPEB2, CSNK2A2, CST3, CTSH, CUL4B, CYFIP2, DTNBP1, EGLN3, EIF3E, EIF4E2, EIF5, EPHB2, ETAA1, FASTKD3, FBXL5, FBXO5, FBXO7, FGD2, FGF1, FKBP1A, FNIP1, FOXF2, FRY, FZD10, GSKIP, GTPBP4, HEG1, HERPUD1, HHEX, HTR2B, IFNB1, IFNG, IGF2, IL15, IL31RA, IL9, ILK, INS, ITGAV, ITM2B, ITPKB, KANSL1, KAT2B, KDM4D, KNDC1, L3MBTL3, LACRT, LRP5, LRRK2, LYN, MAGI2, MAP2K6, MAP3K5, MBP, MICAL1, NAIP, NANOS1, NKD1, NOD2, NOX4, NUB1, OCLN, ODAM, OXR1, P3H1, PAQR3, PDCD10, PDGFA, PDGFD, PELO, PHF20L1, PLK2, PMEPA1, PPP2R3C, PRKAA1, PRNP, PROM2, PRR5L, PSMB9, PSMF1, PSTK, PTEN, PTK2, RAMP1, RB1, RC3H1, RELN, RFFL, RIPK1, RMND1, RNFT2, ROCK1, RPS7, RRP8, SEPSECS, SERP1, SH3BP5, SIAH2, SLC25A37, SLC2A10, SLC2A13, SOCS4, SPRED1, SPSB4, SRC, SSH1, STK4, SYK, SYNCRIP, TAB2, TGFB2, TIPARP, TLR8, TMEM132A, TNFRSF11A, TNFSF15, TOM1L1, TOPORS, TRIB2, TSLP, TSPYL2, TSPYL5, TWSG1, UBQLN1, UCHL5, UPF3A, VPS35, WEE2, WFDC10A, WFDC12, WFDC2, WFDC5, WFDC8, WNT3A, YTHDF3, ZAR1L, ZCCHC4, ZDHHC2
Cercocebus_atys	polyol biosynthetic process	5/1381	30/13367	0.2303895491665566	0.9039685753975223	DNA	ACER2, ASAH1, ITPKB, PCBD2, PCK1
Cercocebus_atys	cellular response to transforming growth factor beta stimulus	5/1381	30/13367	0.2303895491665566	0.9039685753975223	DNA	ANKRD1, DLX1, NR3C1, PDE3A, PPM1A
Cercocebus_atys	regulation of secretion	41/1381	334/13367	0.23640723259179	0.9105894427248625	DNA	ABCA12, ABCB11, ADCY8, ANKRD1, ANO1, ATG5, AVPR1B, CD200, CORIN, CPLX1, CRHR1, DCANP1, DTNBP1, GAL, GOLPH3L, GPR68, IFNG, INS, ITGAM, LACRT, LRP5, LRRK2, LYN, MCU, MICAL1, MYH10, NDUFAF2, P3H1, RAPGEF4, SDC4, SDHD, SERGEF, SERP1, SLC4A8, STC1, SYK, TGFB2, TIFAB, TMEM132A, TNFRSF11A, VSNL1
Cercocebus_atys	regulation of cyclin-dependent protein kinase activity	8/1381	50/13367	0.2376773354467911	0.9105894427248625	DNA	ADAM17, APC, CCNH, FBXO7, GTPBP4, HHEX, PTEN, WEE2
Cercocebus_atys	positive regulation of protein phosphorylation	54/1381	451/13367	0.2380620689991064	0.9105894427248625	DNA	ACVR1, ADAM17, ADRB2, ANGPT1, ATG14, BCL2, BMP10, CALCA, CASS4, CCDC88A, CLU, COPS8, ETAA1, FGD2, FGF1, FNIP1, FZD10, HTR2B, IFNB1, IFNG, IGF2, IL15, IL31RA, ILK, INS, KNDC1, LACRT, LRRK2, LYN, MAP2K6, MAP3K5, NOD2, NOX4, ODAM, PDCD10, PDGFA, PPP2R3C, PRNP, PROM2, PRR5L, PTK2, RELN, RIPK1, SRC, STK4, SYK, TAB2, TGFB2, TNFRSF11A, TNFSF15, TOM1L1, TSLP, TWSG1, WNT3A
Cercocebus_atys	regulation of protein modification process	107/1381	933/13367	0.2414195327069419	0.9105894427248625	DNA	ACER2, ACVR1, ADAM17, ADRB2, AIDA, ANGPT1, APC, ARRDC4, ATG14, ATG5, BAG2, BCL2, BDKRB2, BMP10, BMPER, CALCA, CASS4, CCDC88A, CCDC88C, CCNH, CLU, COPS8, DTNBP1, EPHB2, ETAA1, FBXO5, FBXO7, FGD2, FGF1, FKBP1A, FNIP1, FOXF2, FRY, FZD10, GSKIP, GTPBP4, HEG1, HERPUD1, HHEX, HTR2B, IFNB1, IFNG, IGF2, IL15, IL31RA, IL9, ILK, INS, ITPKB, KANSL1, KAT2B, KDM4D, KNDC1, LACRT, LRP5, LRRK2, LYN, MAGI2, MAP2K6, MAP3K5, MICAL1, NOD2, NOX4, OCLN, ODAM, OXR1, P3H1, PAQR3, PDCD10, PDGFA, PDGFD, PMEPA1, PPP2R3C, PRKAA1, PRNP, PROM2, PRR5L, PTEN, PTK2, RAMP1, RB1, RELN, RIPK1, ROCK1, RPS7, RRP8, SH3BP5, SOCS4, SPRED1, SPSB4, SRC, STK4, SYK, TAB2, TGFB2, TLR8, TNFRSF11A, TNFSF15, TOM1L1, TOPORS, TSLP, TSPYL2, TSPYL5, TWSG1, UBQLN1, WEE2, WNT3A
Cercocebus_atys	positive regulation of cell cycle process	21/1381	161/13367	0.2418673653942015	0.9105894427248625	DNA	ADAM17, ANKRD17, CDC73, CENPJ, CUL4B, DYNC1LI1, FBXO5, IGF2, INS, KAT2B, KIF20B, LRP5, MSX1, NCAPG, NSFL1C, PKN2, RAD51AP1, RB1, SMC4, STRA8, TFDP1
Cercocebus_atys	regulation of striated muscle cell differentiation	8/1381	51/13367	0.2424016495854515	0.9105894427248625	DNA	BCL2, BMP10, MSX1, RBM38, SHOX2, SIK1, SMYD1, WNT3A
Cercocebus_atys	negative regulation of mononuclear cell proliferation	8/1381	51/13367	0.2424016495854515	0.9105894427248625	DNA	CRP, IL2RA, LYN, PRNP, RC3H1, SDC4, TSPAN32, TWSG1
Cercocebus_atys	regulation of chromosome separation	8/1381	51/13367	0.2424016495854515	0.9105894427248625	DNA	APC, CSNK2A2, DYNC1LI1, FBXO5, NCAPG, RB1, SMC4, SPDL1
Cercocebus_atys	positive regulation of phosphorus metabolic process	63/1381	531/13367	0.2439817532977619	0.9105894427248625	DNA	ACVR1, ADAM17, ADRB2, ANGPT1, AR, ATG14, AVPR1B, BCL2, BMP10, CALCA, CASS4, CCDC88A, CLU, COPS8, ETAA1, FGD2, FGF1, FNIP1, FZD10, HTR2B, IFNB1, IFNG, IGF2, IL15, IL31RA, ILK, INS, KNDC1, LACRT, LRRK2, LYN, MAGI2, MAP2K6, MAP3K5, MTMR9, NOD2, NOX4, ODAM, PDCD10, PDGFA, PLEK, PPP2R3C, PRNP, PROM2, PRR5L, PTK2, RANBP2, RELN, RIPK1, ROCK1, SRC, STK4, SYK, TAB2, TGFB2, TNFRSF11A, TNFSF15, TOM1L1, TSLP, TWSG1, WEE2, WNT3A, ZNF622
Cercocebus_atys	positive regulation of phosphate metabolic process	63/1381	531/13367	0.2439817532977619	0.9105894427248625	DNA	ACVR1, ADAM17, ADRB2, ANGPT1, AR, ATG14, AVPR1B, BCL2, BMP10, CALCA, CASS4, CCDC88A, CLU, COPS8, ETAA1, FGD2, FGF1, FNIP1, FZD10, HTR2B, IFNB1, IFNG, IGF2, IL15, IL31RA, ILK, INS, KNDC1, LACRT, LRRK2, LYN, MAGI2, MAP2K6, MAP3K5, MTMR9, NOD2, NOX4, ODAM, PDCD10, PDGFA, PLEK, PPP2R3C, PRNP, PROM2, PRR5L, PTK2, RANBP2, RELN, RIPK1, ROCK1, SRC, STK4, SYK, TAB2, TGFB2, TNFRSF11A, TNFSF15, TOM1L1, TSLP, TWSG1, WEE2, WNT3A, ZNF622
Cercocebus_atys	protein localization to cytoskeleton	5/1381	31/13367	0.2454183643070018	0.9105894427248625	DNA	BBS4, CEP350, CEP83, KIF20B, SNX10
Cercocebus_atys	cellular response to insulin stimulus	5/1381	31/13367	0.2454183643070018	0.9105894427248625	DNA	C2CD5, CPEB2, KAT2B, PCK1, RB1
Cercocebus_atys	positive regulation of neural precursor cell proliferation	5/1381	31/13367	0.2454183643070018	0.9105894427248625	DNA	ASPM, DCT, RASSF10, SMARCD3, WNT3A
Cercocebus_atys	hippocampus development	5/1381	31/13367	0.2454183643070018	0.9105894427248625	DNA	DLX1, DLX2, MKKS, RELN, WNT3A
Cercocebus_atys	positive regulation of oxidoreductase activity	5/1381	31/13367	0.2454183643070018	0.9105894427248625	DNA	GDNF, HTR2B, IFNG, NOD2, SDHAF4
Cercocebus_atys	regulation of protein deacetylation	5/1381	31/13367	0.2454183643070018	0.9105894427248625	DNA	FRY, IFNG, PRKAA1, RRP8, SPRED1
Cercocebus_atys	protein modification by small protein conjugation or removal	56/1381	468/13367	0.2457036344015728	0.9105894427248625	DNA	ABCB11, ARRDC4, ASB11, ASB17, ASB9, ATG3, ATG5, ATXN3, BCL2, CDC16, COPS4, COPS7B, COPS8, CUL4B, CYLD, DCAF17, FANCB, FBXL5, FBXO43, FBXO48, FBXO5, FBXO7, FBXO9, FEM1B, HECW1, HERC2, MIB1, NUB1, OTUB2, PDZRN3, RANBP2, RC3H1, RFFL, RNF138, RNF146, SENP7, SF3B5, SIAH2, SOCS4, SPSB4, TNKS2, TOPORS, TRIM23, TRIM59, UBE2E1, UBE2Q2, UBE3B, UBE3D, UBR1, UCHL5, USP1, USP27X, USP28, USP31, USP40, USP53
Cercocebus_atys	cartilage development	8/1381	52/13367	0.2480788690789486	0.9105894427248625	DNA	CSGALNACT1, DLX2, IFT80, MATN3, MKKS, NFATC2, NFIA, SHOX2
Cercocebus_atys	gene expression	18/1381	133/13367	0.2495866808143565	0.9105894427248625	DNA	CUL4B, EDNRA, GLI2, GRB10, ITGAV, KPNA4, LRP5, MKKS, MLLT3, NFATC2, NFIA, NOX4, NR3C1, PVALB, ROS1, RUNX2, SCARB2, TRNT1
Cercocebus_atys	negative regulation of proteolysis	22/1381	169/13367	0.2513279419938135	0.9105894427248625	DNA	BIN1, CPAMD8, CSNK2A2, CST3, FNIP1, IL9, INS, LRRK2, MICAL1, NAIP, PHF20L1, PSMF1, RFFL, RPS7, SIAH2, SRC, UCHL5, WFDC10A, WFDC12, WFDC2, WFDC5, WFDC8
Cercocebus_atys	circulatory system process	18/1381	134/13367	0.2516478631173426	0.9105894427248625	DNA	ACTC1, ADRB2, ANGPT1, ATG5, BDKRB2, CALCA, CRP, EDNRA, HEG1, HTR2B, INS, MKKS, NOX4, OCLN, PDE3A, PTP4A3, ROCK1, UTS2
Cercocebus_atys	amide transport	11/1381	76/13367	0.2528826857482416	0.9105894427248625	DNA	ABCA12, CPLX1, CRHR1, FAM3B, GPR119, GPR68, HNF1B, RAPGEF4, SERP1, SLC15A3, SLC19A1
Cercocebus_atys	alcohol biosynthetic process	8/1381	53/13367	0.2546610438590316	0.9105894427248625	DNA	ACER2, ASAH1, DHCR7, IDI1, INSIG2, ITPKB, PCBD2, PCK1
Cercocebus_atys	negative regulation of leukocyte proliferation	8/1381	53/13367	0.2546610438590316	0.9105894427248625	DNA	CRP, IL2RA, LYN, PRNP, RC3H1, SDC4, TSPAN32, TWSG1
Cercocebus_atys	osteoblast differentiation	8/1381	53/13367	0.2546610438590316	0.9105894427248625	DNA	BMP3, FHL2, IFT80, IGF2, MAP2K6, MYOC, SHOX2, WNT3A
Cercocebus_atys	positive regulation of neuron differentiation	8/1381	53/13367	0.2546610438590316	0.9105894427248625	DNA	BEND6, BRINP1, BRINP3, DLX1, DLX2, GLI2, IRX3, NKX6-1
Cercocebus_atys	regulation of leukocyte proliferation	22/1381	171/13367	0.2562545355786567	0.9105894427248625	DNA	BCL2, CARD11, CD40LG, CRP, CSF2RA, CSF2RB, EPHB2, HHEX, IGF2, IL15, IL2RA, LYN, NFATC2, OCSTAMP, PRNP, RC3H1, SDC4, SLC7A1, SYK, TSPAN32, TWSG1, WNT3A
Cercocebus_atys	positive regulation of growth	18/1381	136/13367	0.256936015174162	0.9105894427248625	DNA	ADAM17, BCL2, BMP10, CPNE6, IGF2, MKKS, MYOD1, PLS1, RBPJ, RIMS1, SERP1, SLC6A3, SYT17, SYT3, TEAD1, TGFB2, TSHR, WNT3A
Cercocebus_atys	regulation of blood pressure	11/1381	77/13367	0.2572450274996133	0.9105894427248625	DNA	ABCC9, ADRB2, AR, AVPR1B, CORIN, EDNRA, LRP5, MKKS, NCALD, PRCP, UTS2
Cercocebus_atys	protein localization to chromosome	8/1381	54/13367	0.2620992758523897	0.9105894427248625	DNA	APLF, MCM8, PPHLN1, RB1, SPDL1, TNKS2, TPP1, XRCC4
Cercocebus_atys	kidney development	11/1381	78/13367	0.2622415190656337	0.9105894427248625	DNA	BCL2, BICC1, BMP10, CC2D2A, CENPF, GLI2, HSPB11, IRX3, PCSK5, SULF2, TIPARP
Cercocebus_atys	regulation of peptidase activity	28/1381	220/13367	0.2626225844492594	0.9105894427248625	DNA	ACER2, APH1B, ASPH, BIN1, CPAMD8, CST3, CTSH, CYFIP2, EGLN3, FNIP1, IL9, LYN, MAP3K5, MBP, MICAL1, NAIP, PSMB9, RFFL, SIAH2, SRC, SYK, TNFSF15, WFDC10A, WFDC12, WFDC2, WFDC5, WFDC8, WNT3A
Cercocebus_atys	regulation of cell cycle process	52/1381	436/13367	0.2627360175780337	0.9105894427248625	DNA	ACVR1, ADAM17, ANKRD17, APC, BBS4, BCL2, BIN1, CCNH, CDC73, CENPF, CENPJ, CEP76, CHMP2B, CSNK2A2, CUL4B, DYNC1LI1, ETAA1, FBXO43, FBXO5, FBXO7, FEM1B, FOXN3, GNAI1, HORMAD1, HUS1B, IGF2, INS, INTS7, KAT2B, KIF20B, LRP5, MKI67, MSX1, NCAPG, NSFL1C, NUGGC, PDE3A, PKN2, PLK2, PTEN, RAD51AP1, RB1, RRP8, SMC4, SND1, SPDL1, STRA8, TFDP1, TOM1L1, TTL, WEE2, ZNF830
Cercocebus_atys	regulation of phospholipid metabolic process	4/1381	21/13367	0.2663699424599488	0.9105894427248625	DNA	HTR2B, MTMR2, MTMR9, PDGFA
Cercocebus_atys	negative regulation of gliogenesis	4/1381	21/13367	0.2663699424599488	0.9105894427248625	DNA	DLX1, DLX2, NKX6-1, RB1
Cercocebus_atys	regulation of cilium movement	4/1381	21/13367	0.2663699424599488	0.9105894427248625	DNA	CFAP45, CFAP69, DEFB1, MKKS
Cercocebus_atys	diol metabolic process	4/1381	21/13367	0.2663699424599488	0.9105894427248625	DNA	ACER2, ASAH1, PCBD2, SGPP2
Cercocebus_atys	cellular carbohydrate catabolic process	4/1381	21/13367	0.2663699424599488	0.9105894427248625	DNA	AOAH, IDNK, PGM2, STBD1
Cercocebus_atys	neuron maturation	4/1381	21/13367	0.2663699424599488	0.9105894427248625	DNA	BCL2, EDNRA, RB1, VSX1
Cercocebus_atys	positive regulation of signaling receptor activity	4/1381	21/13367	0.2663699424599488	0.9105894427248625	DNA	ADAM17, ADRB2, EPHB2, RELN
Cercocebus_atys	positive regulation of proteolysis involved in cellular protein catabolic process	11/1381	79/13367	0.2678473575476073	0.9105894427248625	DNA	ATXN3, BAG2, CLU, HERPUD1, L3MBTL3, NUB1, PTEN, RNFT2, SOCS4, TRIB2, UBQLN1
Cercocebus_atys	positive regulation of protein transport	23/1381	181/13367	0.2699411555564706	0.9105894427248625	DNA	ADCY8, ANKRD1, ANO1, C2CD5, EFCAB7, GOLPH3L, GPR68, IFNG, KIF20B, MCU, MYH10, PDCD10, PPM1A, PRKAA1, PRNP, PRR5L, RAPGEF3, RAPGEF4, SERP1, TGFB2, TMEM132A, VSNL1, ZFAND1
Cercocebus_atys	regulation of response to endoplasmic reticulum stress	8/1381	55/13367	0.2703439594498046	0.9105894427248625	DNA	ATF6, ATXN3, CLU, HERPUD1, LRRK2, OPA1, RNFT2, UBQLN1
Cercocebus_atys	regulation of calcium-mediated signaling	8/1381	55/13367	0.2703439594498046	0.9105894427248625	DNA	CMKLR1, FHL2, GPR143, LACRT, LRRK2, PRNP, SLC24A4, SYK
Cercocebus_atys	regulation of cell adhesion mediated by integrin	6/1381	37/13367	0.2703814562851909	0.9105894427248625	DNA	ACER2, FERMT1, LPXN, LYN, SYK, TGFB2
Cercocebus_atys	negative regulation of T cell proliferation	6/1381	37/13367	0.2703814562851909	0.9105894427248625	DNA	IL2RA, PRNP, RC3H1, SDC4, TSPAN32, TWSG1
Cercocebus_atys	positive regulation of muscle cell differentiation	6/1381	37/13367	0.2703814562851909	0.9105894427248625	DNA	BCL2, BMP10, MYOD1, SHOX2, SMYD1, WNT3A
Cercocebus_atys	negative regulation of reactive oxygen species metabolic process	4/1381	22/13367	0.2771964856427955	0.9105894427248625	DNA	ABCD2, ATG5, BCL2, INS
Cercocebus_atys	negative regulation of calcium ion transmembrane transport	4/1381	22/13367	0.2771964856427955	0.9105894427248625	DNA	BIN1, CASQ2, CRHR1, UBQLN1
Cercocebus_atys	forebrain development	4/1381	22/13367	0.2771964856427955	0.9105894427248625	DNA	MSX1, PRKG1, SRC, TWSG1
Cercocebus_atys	secondary metabolic process	4/1381	22/13367	0.2771964856427955	0.9105894427248625	DNA	AKR1B1, BCL2, DCT, SLC24A5
Cercocebus_atys	positive regulation of osteoclast differentiation	4/1381	22/13367	0.2771964856427955	0.9105894427248625	DNA	GPR68, IFNG, KLF10, OCSTAMP
Cercocebus_atys	negative regulation of cell-matrix adhesion	4/1381	22/13367	0.2771964856427955	0.9105894427248625	DNA	ACER2, MYOC, PTEN, RASA1
Cercocebus_atys	multi-organism reproductive process	4/1381	22/13367	0.2771964856427955	0.9105894427248625	DNA	B4GALT1, CORIN, DDO, TEKT3
Cercocebus_atys	SCF-dependent proteasomal ubiquitin-dependent protein catabolic process	4/1381	22/13367	0.2771964856427955	0.9105894427248625	DNA	FBXL5, FBXO3, FBXO48, FBXO9
Cercocebus_atys	regulation of lipid catabolic process	6/1381	38/13367	0.2787764300451359	0.9105894427248625	DNA	ABCB11, ABCD2, ABHD5, ANGPTL3, INS, PRKAA1
Cercocebus_atys	proteoglycan metabolic process	6/1381	38/13367	0.2787764300451359	0.9105894427248625	DNA	ACAN, CHST8, HS3ST1, HS3ST4, HS3ST5, SULF2
Cercocebus_atys	vascular process in circulatory system	15/1381	113/13367	0.2788250094031768	0.9105894427248625	DNA	ADRB2, ANGPT1, ATG5, BDKRB2, CALCA, CRP, EDNRA, HTR2B, INS, MKKS, OCLN, PDE3A, PTP4A3, ROCK1, UTS2
Cercocebus_atys	positive regulation of ion transmembrane transport	12/1381	85/13367	0.2796355498596979	0.9105894427248625	DNA	ADRB2, ATP1B1, CTSS, EDNRA, EPHB2, F2RL3, GAL, JPH2, LACRT, LRRC55, RELN, STIM2
Cercocebus_atys	regulation of protein secretion	20/1381	154/13367	0.2851865962288839	0.9105894427248625	DNA	ABCA12, ADCY8, ANKRD1, ANO1, CD200, GOLPH3L, GPR68, IFNG, INS, LRP5, MCU, MYH10, NDUFAF2, P3H1, RAPGEF4, SERGEF, SERP1, TGFB2, TMEM132A, VSNL1
Cercocebus_atys	maintenance of location in cell	9/1381	61/13367	0.2864955714919632	0.9105894427248625	DNA	ANK3, ANKRD13C, ASPM, BBS4, CASQ2, CCDC88A, INSIG2, SLC30A7, TOPORS
Cercocebus_atys	hormone secretion	9/1381	61/13367	0.2864955714919632	0.9105894427248625	DNA	CPLX1, CRHR1, FAM3B, GPR119, GPR68, HNF1B, RAPGEF4, SERP1, SNAP23
Cercocebus_atys	regulation of intrinsic apoptotic signaling pathway	16/1381	119/13367	0.2869835655681512	0.9105894427248625	DNA	BCL2, BDKRB2, CLU, CYLD, FBXO7, HERPUD1, HNRNPK, IL20RA, LRRK2, MSX1, OPA1, PPIF, RPS7, SRC, TIFAB, UBQLN1
Cercocebus_atys	positive regulation of protein secretion	12/1381	87/13367	0.2870173092005732	0.9105894427248625	DNA	ADCY8, ANKRD1, ANO1, GOLPH3L, GPR68, MCU, MYH10, RAPGEF4, SERP1, TGFB2, TMEM132A, VSNL1
Cercocebus_atys	regulation of insulin receptor signaling pathway	6/1381	39/13367	0.2883177306041464	0.9105894427248625	DNA	GKAP1, GRB10, GRB14, IGF2, INS, MSTN
Cercocebus_atys	response to amino acid	6/1381	39/13367	0.2883177306041464	0.9105894427248625	DNA	BCL2, GLRA2, LAMTOR3, MMP2, PDGFD, UBR1
Cercocebus_atys	apoptotic mitochondrial changes	6/1381	39/13367	0.2883177306041464	0.9105894427248625	DNA	AIFM2, ATG3, BCL2, EYA2, PPIF, VPS35
Cercocebus_atys	heterotypic cell-cell adhesion	4/1381	23/13367	0.2899223724381432	0.9105894427248625	DNA	CD200, DSP, ITGAV, PARVA
Cercocebus_atys	positive regulation of fatty acid metabolic process	4/1381	23/13367	0.2899223724381432	0.9105894427248625	DNA	ABCD2, KAT2B, LPGAT1, MLYCD
Cercocebus_atys	regulation of vascular permeability	4/1381	23/13367	0.2899223724381432	0.9105894427248625	DNA	ANGPT1, OCLN, PDE3A, PTP4A3
Cercocebus_atys	amino sugar metabolic process	4/1381	23/13367	0.2899223724381432	0.9105894427248625	DNA	CHST4, CMAS, CSGALNACT1, NPL
Cercocebus_atys	positive regulation of phospholipase activity	4/1381	23/13367	0.2899223724381432	0.9105894427248625	DNA	AVPR1B, GPR55, HTR2B, ITK
Cercocebus_atys	myeloid dendritic cell activation	4/1381	23/13367	0.2899223724381432	0.9105894427248625	DNA	BATF3, DOCK2, RBPJ, SLAMF1
Cercocebus_atys	acidic amino acid transport	4/1381	23/13367	0.2899223724381432	0.9105894427248625	DNA	APBA1, SLC1A6, SLC25A12, SLC6A1
Cercocebus_atys	negative regulation of protein modification process	37/1381	305/13367	0.2948636822144429	0.9105894427248625	DNA	AIDA, ANGPT1, APC, ATG14, ATG5, BAG2, BDKRB2, DTNBP1, EPHB2, FBXO5, FBXO7, FKBP1A, FRY, GSKIP, GTPBP4, HEG1, HHEX, IFNG, LRP5, LYN, MICAL1, OCLN, OXR1, P3H1, PAQR3, PMEPA1, PRKAA1, PRNP, PRR5L, PTEN, RB1, ROCK1, RPS7, SH3BP5, SOCS4, SPRED1, WEE2
Cercocebus_atys	positive regulation of apoptotic process	37/1381	306/13367	0.2962159698018911	0.9105894427248625	DNA	AIFM2, ANKRD1, APC, ATF6, B4GALT1, BIN1, CD40LG, CLU, CSRNP3, CTNNBL1, CTSH, CYLD, EEF1E1, FNIP1, G0S2, GZMA, IFNB1, IFNG, IL20RA, IRF5, LYN, MAP3K5, MSX1, NR3C1, PRNP, PTEN, PTRH2, RIPK1, RPS6KA2, RPS7, RRP1B, SFRP4, SIK1, STK17A, STK4, TGFB2, ZNF622
Cercocebus_atys	regulation of peptidyl-serine phosphorylation	12/1381	89/13367	0.2966900715195649	0.9105894427248625	DNA	ANGPT1, BCL2, BDKRB2, FNIP1, IFNB1, IFNG, PAQR3, PDCD10, PRKAA1, PTEN, STK4, WNT3A
Cercocebus_atys	meiotic cell cycle process	12/1381	89/13367	0.2966900715195649	0.9105894427248625	DNA	AGO4, ASPM, EDNRA, FBXO5, HORMAD1, HSF2BP, PTEN, RAD21L1, SMC4, SPATA22, SYCP2, WEE2
Cercocebus_atys	cell maturation	12/1381	89/13367	0.2966900715195649	0.9105894427248625	DNA	BCL2, EDNRA, FBXO5, FEM1B, IL15, L3MBTL3, OOSP2, PDE3A, RB1, RUNX2, VSX1, ZAR1L
Cercocebus_atys	regulation of cellular response to growth factor stimulus	26/1381	206/13367	0.2977028402490797	0.9105894427248625	DNA	ADAM17, ADAMTSL2, ASPN, BMPER, CHRDL1, CYFIP2, DLX1, DOK5, FERMT1, FGF1, FKBP1A, GRB10, HHIP, HTRA3, ILK, MSX1, PMEPA1, PPM1A, PTP4A3, RBPJ, RUNX2, SLC2A10, SPRED1, SULF2, TMEM108, TWSG1
Cercocebus_atys	selective autophagy	6/1381	40/13367	0.2989115166414944	0.9105894427248625	DNA	ATG14, ATG5, NOD2, STBD1, UBQLN1, WDFY3
Cercocebus_atys	negative regulation of BMP signaling pathway	6/1381	40/13367	0.2989115166414944	0.9105894427248625	DNA	BMPER, CHRDL1, DLX1, HTRA3, PPM1A, TWSG1
Cercocebus_atys	positive regulation of dephosphorylation	6/1381	40/13367	0.2989115166414944	0.9105894427248625	DNA	IFNG, MAGI2, MTMR9, PLEK, ROCK1, SRC
Cercocebus_atys	negative regulation of cell cycle	26/1381	207/13367	0.2990902890582901	0.9105894427248625	DNA	ACVR1, APC, BCL2, BRINP1, BRINP3, BTG3, CDC73, FBXO43, FBXO5, FBXO7, FOXN3, HHEX, HORMAD1, HUS1B, INTS7, KAT2B, NUDT6, PTEN, PTPRK, RB1, RPS6KA2, RRP8, SPDL1, TOM1L1, WEE2, ZNF830
Cercocebus_atys	cellular response to hormone stimulus	16/1381	123/13367	0.2994486175931548	0.9105894427248625	DNA	ADCY8, AR, C2CD5, CPEB2, CTSH, CTSS, EDNRA, KAT2B, MSTN, MYOD1, NR3C1, OCSTAMP, PCK1, PRKAA1, PTGFR, RB1
Cercocebus_atys	integrin-mediated signaling pathway	9/1381	64/13367	0.3034272331910625	0.9105894427248625	DNA	CD40LG, FERMT1, ILK, ITGAM, ITGAV, PLEK, SRC, SYK, TSPAN32
Cercocebus_atys	B cell differentiation	9/1381	64/13367	0.3034272331910625	0.9105894427248625	DNA	CARD11, CD40LG, CR2, FNIP1, IL9, NKX2-3, RBPJ, SYK, TSHR
Cercocebus_atys	ribonucleoprotein complex biogenesis	9/1381	64/13367	0.3034272331910625	0.9105894427248625	DNA	CUL4B, DIMT1, GTPBP4, NOL7, PNO1, RPS7, SPATA5L1, TMA16, ZNF622
Cercocebus_atys	positive regulation of cold-induced thermogenesis	9/1381	64/13367	0.3034272331910625	0.9105894427248625	DNA	ADRB2, CMKLR1, DECR1, EHMT1, G0S2, GATM, GRB10, SYK, TSHR
Cercocebus_atys	trans-synaptic signaling	13/1381	94/13367	0.3042811619673626	0.9105894427248625	DNA	APBA1, CHRDL1, EPHB2, NAPB, NPY5R, NR3C1, P2RX2, PMCH, PNOC, PVALB, SNCB, TAC1, TH
Cercocebus_atys	replacement ossification	4/1381	24/13367	0.3043105522883078	0.9105894427248625	DNA	CSGALNACT1, IFT80, NAB1, RUNX2
Cercocebus_atys	T cell homeostasis	4/1381	24/13367	0.3043105522883078	0.9105894427248625	DNA	BCL2, PPP2R3C, RC3H1, SIT1
Cercocebus_atys	face morphogenesis	4/1381	24/13367	0.3043105522883078	0.9105894427248625	DNA	MMP2, MSX1, PLEKHA1, TIPARP
Cercocebus_atys	positive regulation of organ growth	4/1381	24/13367	0.3043105522883078	0.9105894427248625	DNA	BMP10, IGF2, RBPJ, SERP1
Cercocebus_atys	myotube cell development	4/1381	24/13367	0.3043105522883078	0.9105894427248625	DNA	BCL2, MYOD1, NFATC2, P2RX2
Cercocebus_atys	cellular protein complex disassembly	4/1381	24/13367	0.3043105522883078	0.9105894427248625	DNA	ABCE1, KIF18A, MICAL1, NAPB
Cercocebus_atys	endochondral ossification	4/1381	24/13367	0.3043105522883078	0.9105894427248625	DNA	CSGALNACT1, IFT80, NAB1, RUNX2
Cercocebus_atys	endothelial cell proliferation	4/1381	24/13367	0.3043105522883078	0.9105894427248625	DNA	BMPER, CD34, LOXL2, THAP1
Cercocebus_atys	negative regulation of cytokine production involved in immune response	4/1381	24/13367	0.3043105522883078	0.9105894427248625	DNA	ANGPT1, IFNB1, NOD2, TGFB2
Cercocebus_atys	regulation of hair cycle	4/1381	24/13367	0.3043105522883078	0.9105894427248625	DNA	FERMT1, GAL, TGFB2, TRPV3
Cercocebus_atys	negative regulation of protein phosphorylation	26/1381	210/13367	0.3048185863867576	0.9105894427248625	DNA	AIDA, ANGPT1, APC, ATG14, BDKRB2, DTNBP1, EPHB2, FBXO7, GSKIP, HEG1, HHEX, IFNG, LRP5, LYN, MICAL1, OCLN, PAQR3, PMEPA1, PRNP, PRR5L, PTEN, RB1, SH3BP5, SOCS4, SPRED1, WEE2
Cercocebus_atys	regulation of cellular protein metabolic process	155/1381	1392/13367	0.3059719733178173	0.9105894427248625	DNA	ABCE1, ACER2, ACVR1, ADAM17, ADRB2, AGO4, AIDA, ANGPT1, APC, APH1B, ARRDC4, ASPH, ATG14, ATG5, ATXN3, BAG2, BARHL2, BCL2, BDKRB2, BIN1, BMP10, BMPER, CALCA, CASS4, CCDC88A, CCDC88C, CCNH, CLN6, CLU, CNOT10, COPS8, CPAMD8, CPEB2, CSNK2A2, CST3, CTSH, CYFIP2, DTNBP1, EGLN3, EIF3E, EIF4E2, EIF5, EPHB2, ETAA1, FASTKD3, FBXO5, FBXO7, FGD2, FGF1, FKBP1A, FNIP1, FOXF2, FRY, FZD10, GSKIP, GTPBP4, HEG1, HERPUD1, HHEX, HTR2B, IFNB1, IFNG, IGF2, IL15, IL31RA, IL9, ILK, INS, ITPKB, KANSL1, KAT2B, KDM4D, KNDC1, L3MBTL3, LACRT, LRP5, LRRK2, LYN, MAGI2, MAP2K6, MAP3K5, MBP, MICAL1, NAIP, NANOS1, NOD2, NOX4, NUB1, OCLN, ODAM, OXR1, P3H1, PAQR3, PDCD10, PDGFA, PDGFD, PELO, PHF20L1, PMEPA1, PPP2R3C, PRKAA1, PRNP, PROM2, PRR5L, PSMF1, PSTK, PTEN, PTK2, RAMP1, RB1, RC3H1, RELN, RFFL, RIPK1, RMND1, RNFT2, ROCK1, RPS7, RRP8, SEPSECS, SERP1, SH3BP5, SIAH2, SOCS4, SPRED1, SPSB4, SRC, STK4, SYK, SYNCRIP, TAB2, TGFB2, TLR8, TNFRSF11A, TNFSF15, TOM1L1, TOPORS, TRIB2, TSLP, TSPYL2, TSPYL5, TWSG1, UBQLN1, UCHL5, UPF3A, WEE2, WFDC10A, WFDC12, WFDC2, WFDC5, WFDC8, WNT3A, YTHDF3, ZAR1L, ZCCHC4
Cercocebus_atys	regulation of MAP kinase activity	17/1381	129/13367	0.3066182638398065	0.9105894427248625	DNA	AIDA, DTNBP1, FGD2, FGF1, FZD10, HTR2B, LRRK2, LYN, MAP2K6, MAP3K5, NOD2, NOX4, PAQR3, PDCD10, PDGFA, SYK, TNFRSF11A
Cercocebus_atys	synaptic signaling	13/1381	95/13367	0.3068769932790078	0.9105894427248625	DNA	APBA1, CHRDL1, EPHB2, NAPB, NPY5R, NR3C1, P2RX2, PMCH, PNOC, PVALB, SNCB, TAC1, TH
Cercocebus_atys	leukocyte proliferation	13/1381	95/13367	0.3068769932790078	0.9105894427248625	DNA	BCL2, CARD11, CD40LG, CLU, CR2, DOCK2, DOCK8, IL15, IL2RA, IL9, RC3H1, TSPAN32, WNT3A
Cercocebus_atys	I-kappaB kinase/NF-kappaB signaling	6/1381	41/13367	0.3104649557233795	0.9105894427248625	DNA	CARD11, EDNRA, NOD2, ROCK1, TIFAB, TLR8
Cercocebus_atys	bone mineralization	6/1381	41/13367	0.3104649557233795	0.9105894427248625	DNA	ASPN, IFT80, KLF10, PHEX, SLC24A3, SNX10
Cercocebus_atys	negative regulation of transporter activity	6/1381	41/13367	0.3104649557233795	0.9105894427248625	DNA	CASQ2, CRHR1, EPHB2, KCNRG, PPIF, UBQLN1
Cercocebus_atys	regulation of cellular response to insulin stimulus	6/1381	41/13367	0.3104649557233795	0.9105894427248625	DNA	GKAP1, GRB10, GRB14, IGF2, INS, MSTN
Cercocebus_atys	hormone transport	9/1381	65/13367	0.3105427267171911	0.9105894427248625	DNA	CPLX1, CRHR1, FAM3B, GPR119, GPR68, HNF1B, RAPGEF4, SERP1, SNAP23
Cercocebus_atys	negative regulation of transmembrane transport	9/1381	65/13367	0.3105427267171911	0.9105894427248625	DNA	BIN1, CASQ2, CRHR1, EPHB2, GRB10, ISCU, KCNRG, PPIF, UBQLN1
Cercocebus_atys	regulation of cell cycle G1/S phase transition	13/1381	97/13367	0.3137119737421293	0.9105894427248625	DNA	ACVR1, ADAM17, ANKRD17, APC, BCL2, CCNH, CDC73, CENPJ, CUL4B, FBXO7, PTEN, RB1, TFDP1
Cercocebus_atys	tissue morphogenesis	33/1381	272/13367	0.3143235130596247	0.9105894427248625	DNA	ACVR1, ANKRD1, AR, BCL2, BMP10, CTSH, DSP, EDNRA, FEM1B, GCNT3, GCNT4, GDNF, GLI2, GRSF1, HEG1, HHIP, ILK, LRP5, MIB1, MSX1, MYBPC3, MYL2, NR3C1, PPP3R1, RBPJ, SERPINB5, SHOX2, SRC, STARD13, STK4, TBX4, WNT3A, ZFPM2
Cercocebus_atys	protein ubiquitination	40/1381	333/13367	0.3152442002373705	0.9105894427248625	DNA	ABCB11, ARRDC4, ASB11, ASB17, ASB9, ATG3, ATG5, BCL2, CDC16, CUL4B, DCAF17, FANCB, FBXL5, FBXO43, FBXO48, FBXO5, FBXO7, FBXO9, FEM1B, HECW1, HERC2, MIB1, NUB1, PDZRN3, RC3H1, RFFL, RNF138, RNF146, SIAH2, SOCS4, SPSB4, TNKS2, TOPORS, TRIM23, TRIM59, UBE2E1, UBE2Q2, UBE3B, UBE3D, UBR1
Cercocebus_atys	gamete generation	22/1381	175/13367	0.3170968043878872	0.9105894427248625	DNA	ADIG, AR, ARID4A, ASPM, CLDN11, CSNK2A2, HERC2, HORMAD1, HSF2BP, HSPB11, MCM8, ODF1, PLEKHA1, RAD21L1, ROS1, SLC26A8, SOHLH2, SPATA22, SPATA6L, SRC, STRA8, UPF3A
Cercocebus_atys	regulation of protein ubiquitination	17/1381	133/13367	0.3185254969367914	0.9105894427248625	DNA	ANGPT1, ARRDC4, ATG5, BAG2, FBXO5, FKBP1A, FOXF2, GTPBP4, HERPUD1, LRRK2, NOD2, PTEN, RPS7, SPSB4, TOPORS, TSPYL5, UBQLN1
Cercocebus_atys	regulation of neuroblast proliferation	4/1381	25/13367	0.320136261148371	0.9105894427248625	DNA	ASPM, DCT, LRRK2, SMARCD3
Cercocebus_atys	granulocyte activation	4/1381	25/13367	0.320136261148371	0.9105894427248625	DNA	DNASE1L3, FCER1A, IL15, SYK
Cercocebus_atys	positive regulation of animal organ morphogenesis	4/1381	25/13367	0.320136261148371	0.9105894427248625	DNA	AR, CD34, FGF1, GDNF
Cercocebus_atys	response to alkaloid	4/1381	25/13367	0.320136261148371	0.9105894427248625	DNA	ADCY8, CASP7, CASQ2, SLC6A3
Cercocebus_atys	regulation of microtubule-based movement	4/1381	25/13367	0.320136261148371	0.9105894427248625	DNA	CFAP45, CFAP69, DEFB1, MKKS
Cercocebus_atys	regulation of nitric oxide biosynthetic process	4/1381	25/13367	0.320136261148371	0.9105894427248625	DNA	AGXT2, ASL, CLU, IFNG
Cercocebus_atys	regulation of oligodendrocyte differentiation	4/1381	25/13367	0.320136261148371	0.9105894427248625	DNA	DLX1, DLX2, NKX6-1, SOX1
Cercocebus_atys	lymphocyte apoptotic process	4/1381	25/13367	0.320136261148371	0.9105894427248625	DNA	BCL2, CASP7, FNIP1, IL2RA
Cercocebus_atys	negative regulation of Notch signaling pathway	4/1381	25/13367	0.320136261148371	0.9105894427248625	DNA	BEND6, CCNC, DLX1, DLX2
Cercocebus_atys	branching involved in blood vessel morphogenesis	4/1381	25/13367	0.320136261148371	0.9105894427248625	DNA	ACVR1, EDNRA, PPP3R1, STK4
Cercocebus_atys	receptor signaling pathway via JAK-STAT	4/1381	25/13367	0.320136261148371	0.9105894427248625	DNA	CSF2RA, CSF2RB, IFNB1, IL31RA
Cercocebus_atys	regulation of systemic arterial blood pressure	4/1381	25/13367	0.320136261148371	0.9105894427248625	DNA	AR, AVPR1B, CORIN, NCALD
Cercocebus_atys	sperm-egg recognition	4/1381	25/13367	0.320136261148371	0.9105894427248625	DNA	B4GALT1, CCT5, CLGN, ZP2
Cercocebus_atys	negative regulation of mitotic nuclear division	4/1381	25/13367	0.320136261148371	0.9105894427248625	DNA	APC, FBXO5, SPDL1, TOM1L1
Cercocebus_atys	positive regulation of cellular amide metabolic process	13/1381	99/13367	0.3226220844490833	0.9105894427248625	DNA	BARHL2, CLU, EIF3E, FASTKD3, IFNG, NOD2, RMND1, SERP1, SLC2A13, SYNCRIP, UPF3A, YTHDF3, ZCCHC4
Cercocebus_atys	negative regulation of phosphorus metabolic process	34/1381	282/13367	0.3230870046261493	0.9105894427248625	DNA	AIDA, ANGPT1, APC, ATG14, BDKRB2, DTNBP1, EPHB2, FBXO7, FKBP1A, GRB10, GSKIP, HEG1, HHEX, IFNG, LRP5, LYN, MICAL1, MSTN, OCLN, PAQR3, PDGFA, PLEK, PMEPA1, PRNP, PRR5L, PTEN, RB1, RD3, ROCK1, SH3BP5, SOCS4, SPRED1, TGFB2, WEE2
Cercocebus_atys	negative regulation of phosphate metabolic process	34/1381	282/13367	0.3230870046261493	0.9105894427248625	DNA	AIDA, ANGPT1, APC, ATG14, BDKRB2, DTNBP1, EPHB2, FBXO7, FKBP1A, GRB10, GSKIP, HEG1, HHEX, IFNG, LRP5, LYN, MICAL1, MSTN, OCLN, PAQR3, PDGFA, PLEK, PMEPA1, PRNP, PRR5L, PTEN, RB1, RD3, ROCK1, SH3BP5, SOCS4, SPRED1, TGFB2, WEE2
Cercocebus_atys	positive regulation of protein ubiquitination	10/1381	71/13367	0.3240570716993678	0.9105894427248625	DNA	ANGPT1, ARRDC4, FKBP1A, LRRK2, NOD2, PTEN, SPSB4, TOPORS, TSPYL5, UBQLN1
Cercocebus_atys	regulation of B cell proliferation	7/1381	46/13367	0.3249002224222478	0.9105894427248625	DNA	BCL2, CARD11, EPHB2, LYN, NFATC2, RC3H1, WNT3A
Cercocebus_atys	protein-containing complex disassembly	10/1381	72/13367	0.3283421393345736	0.9105894427248625	DNA	ABCE1, CHMP2B, KIF18A, LAMP2, MICAL1, NAPB, SMARCD3, UBQLN1, VPS16, ZFAND1
Cercocebus_atys	regulation of sequestering of calcium ion	10/1381	72/13367	0.3283421393345736	0.9105894427248625	DNA	ATG5, CASQ2, DHRS7C, F2RL3, FKBP1A, HTR2B, JPH2, JPH3, LACRT, LYN
Cercocebus_atys	regulation of heart contraction	14/1381	104/13367	0.3289368485088181	0.9105894427248625	DNA	ABCC9, ATP1B1, BIN1, BMP10, CACNA1D, CASQ2, DSP, EDNRA, SHOX2, STC1, TGFB2, TH, TMEM65, TNNI3K
Cercocebus_atys	stress-activated protein kinase signaling cascade	7/1381	47/13367	0.3305091207784586	0.9105894427248625	DNA	CCDC88C, GFRAL, LRRK2, MAP2K6, MAP3K5, NOD2, PDCD10
Cercocebus_atys	response to retinoic acid	7/1381	47/13367	0.3305091207784586	0.9105894427248625	DNA	ACER2, BRINP1, CTSH, GDAP2, HSD17B2, LYN, STRA8
Cercocebus_atys	regulation of oxidoreductase activity	7/1381	47/13367	0.3305091207784586	0.9105894427248625	DNA	GDNF, GZMA, HTR2B, IFNG, INS, NOD2, SDHAF4
Cercocebus_atys	polyol metabolic process	7/1381	48/13367	0.3371382922349436	0.9105894427248625	DNA	ACER2, ANGPTL3, ASAH1, ITPKB, PCBD2, PCK1, SGPP2
Cercocebus_atys	negative regulation of neuron differentiation	7/1381	48/13367	0.3371382922349436	0.9105894427248625	DNA	ASPM, DIXDC1, DLX1, DLX2, IRX3, MIB1, WNT3A
Cercocebus_atys	spindle assembly	7/1381	48/13367	0.3371382922349436	0.9105894427248625	DNA	ASPM, FBXO5, HAUS2, HAUS8, KIF2A, PTEN, STARD9
Cercocebus_atys	negative regulation of cysteine-type endopeptidase activity	7/1381	48/13367	0.3371382922349436	0.9105894427248625	DNA	FNIP1, IL9, MICAL1, NAIP, RFFL, SIAH2, SRC
Cercocebus_atys	neural crest cell migration	4/1381	26/13367	0.3371875075201644	0.9105894427248625	DNA	ACVR1, EDNRA, GDNF, HTR2B
Cercocebus_atys	collagen metabolic process	4/1381	26/13367	0.3371875075201644	0.9105894427248625	DNA	CTSS, MMP2, P3H1, TRAM2
Cercocebus_atys	regulation of mast cell activation	4/1381	26/13367	0.3371875075201644	0.9105894427248625	DNA	CRLF2, LYN, SYK, TSLP
Cercocebus_atys	cardiac muscle cell development	4/1381	26/13367	0.3371875075201644	0.9105894427248625	DNA	ATG5, BMP10, FHL2, SHOX2
Cercocebus_atys	regulation of nitric oxide metabolic process	4/1381	26/13367	0.3371875075201644	0.9105894427248625	DNA	AGXT2, ASL, CLU, IFNG
Cercocebus_atys	regulation of membrane depolarization	4/1381	26/13367	0.3371875075201644	0.9105894427248625	DNA	LRRK2, MYOC, PPP2R3C, SRC
Cercocebus_atys	proteoglycan biosynthetic process	4/1381	26/13367	0.3371875075201644	0.9105894427248625	DNA	ACAN, CHST8, HS3ST1, HS3ST4
Cercocebus_atys	response to toxic substance	4/1381	26/13367	0.3371875075201644	0.9105894427248625	DNA	ABTB2, BCL2, DDC, MBP
Cercocebus_atys	negative regulation of lipid localization	4/1381	26/13367	0.3371875075201644	0.9105894427248625	DNA	ABHD5, CRP, ITGAV, OSBPL8
Cercocebus_atys	positive regulation of protein metabolic process	102/1381	907/13367	0.3372322236481958	0.9105894427248625	DNA	ACER2, ACVR1, ADAM17, ADRB2, ANGPT1, APC, APH1B, ARRDC4, ASB9, ASPH, ATG14, ATXN3, BAG2, BARHL2, BCL2, BMP10, CALCA, CASS4, CCDC88A, CLN6, CLU, COPS8, CTSH, CUL4B, CYFIP2, EGLN3, EIF3E, ETAA1, FASTKD3, FBXL5, FGD2, FGF1, FKBP1A, FNIP1, FZD10, HERPUD1, HTR2B, IFNB1, IFNG, IGF2, IL15, IL31RA, ILK, INS, KANSL1, KNDC1, L3MBTL3, LACRT, LRRK2, LYN, MAGI2, MAP2K6, MAP3K5, MBP, NKD1, NOD2, NOX4, NUB1, ODAM, PDCD10, PDGFA, PLK2, PPP2R3C, PRKAA1, PRNP, PROM2, PRR5L, PTEN, PTK2, RAMP1, RELN, RIPK1, RMND1, RNFT2, RRP8, SERP1, SLC25A37, SLC2A10, SLC2A13, SOCS4, SPSB4, SRC, STK4, SYK, SYNCRIP, TAB2, TGFB2, TIPARP, TNFRSF11A, TNFSF15, TOM1L1, TOPORS, TRIB2, TSLP, TSPYL5, TWSG1, UBQLN1, UPF3A, VPS35, WNT3A, YTHDF3, ZCCHC4
Cercocebus_atys	extracellular matrix organization	19/1381	148/13367	0.3398163306248452	0.9105894427248625	DNA	ACAN, ADAMTS14, ADAMTS9, ADAMTSL2, B4GALT1, CSGALNACT1, CTSS, DPT, EGFL6, EGFLAM, FERMT1, FOXF2, LOXL2, MATN3, POSTN, QSOX1, SERPINB5, TGFB2, WNT3A
Cercocebus_atys	extracellular structure organization	19/1381	149/13367	0.3416871302839562	0.9105894427248625	DNA	ACAN, ADAMTS14, ADAMTS9, ADAMTSL2, B4GALT1, CSGALNACT1, CTSS, DPT, EGFL6, EGFLAM, FERMT1, FOXF2, LOXL2, MATN3, POSTN, QSOX1, SERPINB5, TGFB2, WNT3A
Cercocebus_atys	external encapsulating structure organization	19/1381	149/13367	0.3416871302839562	0.9105894427248625	DNA	ACAN, ADAMTS14, ADAMTS9, ADAMTSL2, B4GALT1, CSGALNACT1, CTSS, DPT, EGFL6, EGFLAM, FERMT1, FOXF2, LOXL2, MATN3, POSTN, QSOX1, SERPINB5, TGFB2, WNT3A
Cercocebus_atys	regulation of ion transport	44/1381	374/13367	0.3435173736952291	0.9105894427248625	DNA	ABCB11, ABCC9, ADRB2, ATG5, ATP1B1, AVPR1B, BCL2, BIN1, CACNA1D, CASQ2, CLIC5, CRHR1, CTSS, DHRS7C, DTNBP1, EDNRA, EPHB2, F2RL3, FKBP1A, GAL, GDNF, IL16, ISCU, JPH2, JPH3, KCNJ6, KCNRG, KCNS1, KCNV1, LACRT, LRRC55, LYN, PPIF, PRNP, RELN, RIPK1, ROS1, SCN8A, SFRP4, STC1, STIM2, SYK, TNFRSF11A, UBQLN1
Cercocebus_atys	positive regulation of cell communication	119/1381	1063/13367	0.3443050871481988	0.9105894427248625	DNA	ACVR1, ADAM17, ADCY8, ADRB2, ANGPT1, ANKRD1, ANKRD17, ANO1, AR, ASPM, ATF6, AVPR1B, BMP10, BMPER, CARD11, CASS4, CCDC88A, CDC73, CENPJ, CRLF2, CTSH, CYFIP2, CYLD, DEPDC1B, DIXDC1, DOK5, DTNBP1, DYNC1LI1, EEF1E1, EPHB2, EVC, FERMT1, FGD2, FGF1, FNIP1, FZD10, G0S2, GAL, GFRAL, GKAP1, GPR55, GPR68, GRB10, GSKIP, HHEX, HTR2B, IFNB1, IGF2, IL20RA, ILK, INS, ITGAV, ITPKB, KL, LACRT, LAMTOR3, LRRK2, LY86, LYN, MAP2K6, MAP3K5, MCU, MIOS, MLLT3, MSX1, MYOC, NAIP, NKD1, NOD2, NOX4, PDCD10, PDGFA, POGLUT1, PPM1A, PRR5L, PTEN, PTGDR2, PTP4A3, RAPGEF4, RBPJ, RC3H1, RELN, RIPK1, RNF146, ROCK1, RPS7, RUVBL1, SALL1, SERP1, SFRP4, SHOX2, SLAMF1, SLC15A3, SLC2A10, SLC4A8, SPRED1, SRC, STK4, SULF2, SYK, TAB2, TGFB2, TLR1, TMEM108, TMEM132A, TNFRSF11A, TNFRSF19, TNFSF14, TNKS2, TSLP, TSPYL5, TWSG1, UCHL5, USP27X, VPS35, VSNL1, WNT3A, ZBP1, ZNF622
Cercocebus_atys	protein K48-linked ubiquitination	7/1381	49/13367	0.3447208465086987	0.9105894427248625	DNA	FBXO7, FBXO9, RFFL, RNF146, TOPORS, UBE2E1, UBE2Q2
Cercocebus_atys	response to peptide hormone	10/1381	75/13367	0.3452024380036467	0.9105894427248625	DNA	ADCY8, C2CD5, CPEB2, EDNRA, KAT2B, PCK1, RB1, ROCK1, SLC24A4, VPS13C
Cercocebus_atys	regulation of animal organ morphogenesis	10/1381	75/13367	0.3452024380036467	0.9105894427248625	DNA	AR, CD34, FGF1, FZD6, GDNF, MLLT3, MSX1, NKD1, RUNX2, WNT3A
Cercocebus_atys	positive regulation of protein kinase B signaling	10/1381	75/13367	0.3452024380036467	0.9105894427248625	DNA	ANGPT1, CASS4, GFRAL, IGF2, INS, MYOC, NOX4, PDGFA, SRC, TSPYL5
Cercocebus_atys	cellular response to starvation	14/1381	109/13367	0.3460505211903329	0.9105894427248625	DNA	ATG14, ATG5, BCL2, FNIP1, KLF10, LAMP2, LRRK2, MAP3K5, MIOS, MYOD1, PCK1, PRKAA1, RRP8, WIPI1
Cercocebus_atys	positive regulation of catalytic activity	72/1381	630/13367	0.3479656612339501	0.9105894427248625	DNA	ACER2, ADAM17, ADRB2, ANGPT1, APH1B, ARRDC4, ASPH, ATG14, AVPR1B, BCL2, CALCA, CASS4, CCDC88A, CD200, CLU, COPS8, CTSH, CYFIP2, DCP1B, DOCK8, EGLN3, ETAA1, FGD2, FGF1, FZD10, GDNF, GPR55, HTR2B, IFNG, IGF2, INS, ISCU, ITK, LRRK2, LYN, MAGI2, MAP2K6, MAP3K5, MBP, MSH3, MTMR9, NEK7, NOD2, NOX4, ODAM, PDCD10, PDGFA, PLEK, PNLIP, PPP2R3C, PRNP, PTEN, RANBP2, RAPGEF3, RAPGEF6, RELN, RGS1, ROCK1, SDHAF4, SNX13, SRC, SSBP1, SYK, TAB2, TGFB2, TNFRSF11A, TNFSF15, TOM1L1, TOPORS, WNT3A, XRCC4, ZNF622
Cercocebus_atys	positive regulation of signal transduction	108/1381	963/13367	0.3501317851595502	0.9105894427248625	DNA	ACVR1, ADAM17, ADRB2, ANGPT1, ANKRD1, ANKRD17, AR, ASPM, ATF6, AVPR1B, BMP10, BMPER, CARD11, CASS4, CCDC88A, CDC73, CENPJ, CRLF2, CTSH, CYFIP2, CYLD, DEPDC1B, DIXDC1, DOK5, DYNC1LI1, EEF1E1, EVC, FERMT1, FGD2, FGF1, FNIP1, FZD10, G0S2, GFRAL, GKAP1, GPR55, GRB10, GSKIP, HHEX, HTR2B, IFNB1, IGF2, IL20RA, ILK, INS, ITGAV, ITPKB, KL, LACRT, LAMTOR3, LRRK2, LY86, LYN, MAP2K6, MAP3K5, MIOS, MLLT3, MSX1, MYOC, NAIP, NKD1, NOD2, NOX4, PDCD10, PDGFA, POGLUT1, PPM1A, PRR5L, PTEN, PTGDR2, PTP4A3, RBPJ, RC3H1, RELN, RIPK1, RNF146, ROCK1, RPS7, RUVBL1, SALL1, SFRP4, SHOX2, SLAMF1, SLC15A3, SLC2A10, SPRED1, SRC, STK4, SULF2, SYK, TAB2, TGFB2, TLR1, TMEM108, TMEM132A, TNFRSF11A, TNFRSF19, TNFSF14, TNKS2, TSLP, TSPYL5, TWSG1, UCHL5, USP27X, VPS35, WNT3A, ZBP1, ZNF622
Cercocebus_atys	regulation of multicellular organism growth	7/1381	50/13367	0.3531893866557997	0.9105894427248625	DNA	ADRB2, BCL2, IGF2, MKKS, PLS1, SLC6A3, TSHR
Cercocebus_atys	negative regulation of developmental growth	7/1381	50/13367	0.3531893866557997	0.9105894427248625	DNA	ADRB2, MSTN, NKD1, STK4, WNT3A, WWC2, WWC3
Cercocebus_atys	negative regulation of reproductive process	7/1381	50/13367	0.3531893866557997	0.9105894427248625	DNA	FBXO43, FBXO5, HORMAD1, PTGDR2, SYCP2, WEE2, ZP2
Cercocebus_atys	negative regulation of lymphocyte proliferation	7/1381	50/13367	0.3531893866557997	0.9105894427248625	DNA	IL2RA, LYN, PRNP, RC3H1, SDC4, TSPAN32, TWSG1
Cercocebus_atys	negative regulation of Wnt signaling pathway	15/1381	115/13367	0.3535660874343169	0.9105894427248625	DNA	APC, APCDD1L, BICC1, CCDC88C, CYLD, FERMT1, FZD6, GRB10, IFT80, MLLT3, NKD1, SFRP4, SIAH2, STK4, TMEM170B
Cercocebus_atys	heparan sulfate proteoglycan metabolic process	4/1381	27/13367	0.3552653998600746	0.9105894427248625	DNA	HS3ST1, HS3ST4, HS3ST5, SULF2
Cercocebus_atys	aspartate family amino acid metabolic process	4/1381	27/13367	0.3552653998600746	0.9105894427248625	DNA	ASPA, BHMT2, DDO, PLOD2
Cercocebus_atys	organ growth	4/1381	27/13367	0.3552653998600746	0.9105894427248625	DNA	AR, BCL2, EVC, STK4
Cercocebus_atys	regulation of alpha-beta T cell proliferation	4/1381	27/13367	0.3552653998600746	0.9105894427248625	DNA	CARD11, IL2RA, SYK, TWSG1
Cercocebus_atys	regulation of transforming growth factor beta production	4/1381	27/13367	0.3552653998600746	0.9105894427248625	DNA	CD200, FERMT1, ITGAV, TGFB2
Cercocebus_atys	post-translational protein modification	4/1381	27/13367	0.3552653998600746	0.9105894427248625	DNA	ATG5, RPS6KA4, SUMF1, TTL
Cercocebus_atys	regulation of neuron migration	4/1381	27/13367	0.3552653998600746	0.9105894427248625	DNA	KIF20B, NKX6-1, NTNG1, RELN
Cercocebus_atys	receptor signaling pathway via STAT	4/1381	27/13367	0.3552653998600746	0.9105894427248625	DNA	CSF2RA, CSF2RB, IFNB1, IL31RA
Cercocebus_atys	autophagosome maturation	4/1381	27/13367	0.3552653998600746	0.9105894427248625	DNA	CHMP2B, LAMP2, UBQLN1, VPS16
Cercocebus_atys	peptidyl-proline modification	4/1381	27/13367	0.3552653998600746	0.9105894427248625	DNA	EGLN3, FKBP1A, PPIF, RANBP2
Cercocebus_atys	central nervous system neuron development	4/1381	27/13367	0.3552653998600746	0.9105894427248625	DNA	BRINP1, NANOS1, NHLH2, SOX1
Cercocebus_atys	regulation of tube diameter	11/1381	81/13367	0.3564535552215601	0.9105894427248625	DNA	ADRB2, ATG5, BDKRB2, CALCA, CRP, EDNRA, HTR2B, INS, MKKS, ROCK1, UTS2
Cercocebus_atys	blood vessel diameter maintenance	11/1381	81/13367	0.3564535552215601	0.9105894427248625	DNA	ADRB2, ATG5, BDKRB2, CALCA, CRP, EDNRA, HTR2B, INS, MKKS, ROCK1, UTS2
Cercocebus_atys	intracellular signal transduction	99/1381	881/13367	0.3595005482576732	0.9159085130532001	DNA	ACER2, ADCY2, ADCY8, ANKRD1, APC, AR, ARHGEF6, ASB11, ASB17, ATP1B1, BCL2, BDKRB2, BMX, CARD11, CASQ2, CCDC88A, CCDC88C, CTSH, DCDC2C, DCLK2, DEFB1, DEPDC1B, DOCK2, DOCK8, EDNRA, FNIP1, FOXN3, GAL, GFRAL, GPR143, GRB10, GSKIP, HORMAD1, HTR2B, HUS1B, ILK, INS, INTS7, ITGAV, ITK, ITPKB, KNDC1, LACRT, LRRK2, LYN, MAP2K6, MAP3K2, MAP3K5, MBP, MCU, NCALD, NFATC2, NMUR2, NOD2, PDCD10, PDE3A, PEAR1, PLCB4, PLCZ1, PLEK, PLEKHA1, PPP3R1, PRKAA1, PRKG1, PRNP, PRR5L, PTEN, PTGDR2, PTGFR, RALGPS2, RAPGEF3, RAPGEF4, RAPGEF5, RAPGEF6, RB1, RHOBTB1, RHOQ, ROCK1, RPS6KA2, RPS6KA4, RRP8, SH3BP5, SIK1, SOCS4, SPDL1, SPSB4, SRC, SRPK2, STK17A, STK4, SYK, TAB2, TEAD1, TIFAB, TLR8, TMEM109, TOPORS, ZNF622, ZNF830
Cercocebus_atys	regulation of tube size	11/1381	82/13367	0.3603000658166335	0.9168412354421324	DNA	ADRB2, ATG5, BDKRB2, CALCA, CRP, EDNRA, HTR2B, INS, MKKS, ROCK1, UTS2
Cercocebus_atys	positive regulation of insulin secretion	7/1381	51/13367	0.3624764374626156	0.9205918048348017	DNA	ADCY8, ANO1, GPR68, MCU, RAPGEF4, SERP1, VSNL1
Cercocebus_atys	positive regulation of reproductive process	7/1381	51/13367	0.3624764374626156	0.9205918048348017	DNA	AR, CFAP69, DEFB1, MSX1, PDE3A, RAD51AP1, STRA8
Cercocebus_atys	response to reactive oxygen species	11/1381	83/13367	0.3647519945460281	0.9245792821132878	DNA	BCL2, GLRX2, LRRK2, MAP3K5, MMP2, NME8, PLEKHA1, PPIF, PRKAA1, PTPRK, SRC
Cercocebus_atys	cellular carbohydrate metabolic process	11/1381	83/13367	0.3647519945460281	0.9245792821132878	DNA	ANGPTL3, AOAH, B4GALT1, CSGALNACT1, GYG2, IDNK, PCK1, PGM2, PPP1R3B, PPP1R3D, STBD1
Cercocebus_atys	regulation of proteolysis	49/1381	421/13367	0.3705155443488145	0.9274133102441804	DNA	ACER2, APH1B, ASPH, ATXN3, BAG2, BIN1, CLN6, CLU, CPAMD8, CSNK2A2, CST3, CTSH, CYFIP2, EGLN3, FNIP1, FOXF2, HERPUD1, IFNG, IL9, INS, L3MBTL3, LRRK2, LYN, MAP3K5, MBP, MICAL1, NAIP, NUB1, PHF20L1, PSMB9, PSMF1, PTEN, RFFL, RNFT2, RPS7, SIAH2, SOCS4, SRC, SYK, TNFSF15, TRIB2, UBQLN1, UCHL5, WFDC10A, WFDC12, WFDC2, WFDC5, WFDC8, WNT3A
Cercocebus_atys	regulation of ion transmembrane transport	33/1381	278/13367	0.3710474813112525	0.9274133102441804	DNA	ABCC9, ADRB2, ATG5, ATP1B1, BIN1, CACNA1D, CASQ2, CLIC5, CRHR1, CTSS, DHRS7C, EDNRA, EPHB2, F2RL3, FKBP1A, GAL, ISCU, JPH2, JPH3, KCNJ6, KCNRG, KCNS1, KCNV1, LACRT, LRRC55, LYN, PPIF, PRNP, RELN, RIPK1, SCN8A, STIM2, UBQLN1
Cercocebus_atys	regulation of smoothened signaling pathway	8/1381	56/13367	0.37361358599101	0.9274133102441804	DNA	EVC, GLI2, HHIP, KCTD6, RB1, RUNX2, SHOX2, UCHL5
Cercocebus_atys	regulation of platelet activation	5/1381	32/13367	0.3737261986541588	0.9274133102441804	DNA	LYN, PDGFA, PLEK, PRKG1, SYK
Cercocebus_atys	positive regulation of lipase activity	5/1381	32/13367	0.3737261986541588	0.9274133102441804	DNA	AVPR1B, GPR55, HTR2B, ITK, PNLIP
Cercocebus_atys	phosphatidylinositol 3-kinase signaling	5/1381	32/13367	0.3737261986541588	0.9274133102441804	DNA	HTR2B, PEAR1, PLEKHA1, PRR5L, PTEN
Cercocebus_atys	positive regulation of signaling	119/1381	1071/13367	0.3738284293125521	0.9274133102441804	DNA	ACVR1, ADAM17, ADCY8, ADRB2, ANGPT1, ANKRD1, ANKRD17, ANO1, AR, ASPM, ATF6, AVPR1B, BMP10, BMPER, CARD11, CASS4, CCDC88A, CDC73, CENPJ, CRLF2, CTSH, CYFIP2, CYLD, DEPDC1B, DIXDC1, DOK5, DTNBP1, DYNC1LI1, EEF1E1, EPHB2, EVC, FERMT1, FGD2, FGF1, FNIP1, FZD10, G0S2, GAL, GFRAL, GKAP1, GPR55, GPR68, GRB10, GSKIP, HHEX, HTR2B, IFNB1, IGF2, IL20RA, ILK, INS, ITGAV, ITPKB, KL, LACRT, LAMTOR3, LRRK2, LY86, LYN, MAP2K6, MAP3K5, MCU, MIOS, MLLT3, MSX1, MYOC, NAIP, NKD1, NOD2, NOX4, PDCD10, PDGFA, POGLUT1, PPM1A, PRR5L, PTEN, PTGDR2, PTP4A3, RAPGEF4, RBPJ, RC3H1, RELN, RIPK1, RNF146, ROCK1, RPS7, RUVBL1, SALL1, SERP1, SFRP4, SHOX2, SLAMF1, SLC15A3, SLC2A10, SLC4A8, SPRED1, SRC, STK4, SULF2, SYK, TAB2, TGFB2, TLR1, TMEM108, TMEM132A, TNFRSF11A, TNFRSF19, TNFSF14, TNKS2, TSLP, TSPYL5, TWSG1, UCHL5, USP27X, VPS35, VSNL1, WNT3A, ZBP1, ZNF622
Cercocebus_atys	positive regulation of cellular protein catabolic process	11/1381	85/13367	0.3753692607073817	0.9274133102441804	DNA	ATXN3, BAG2, CLU, HERPUD1, L3MBTL3, NUB1, PTEN, RNFT2, SOCS4, TRIB2, UBQLN1
Cercocebus_atys	response to oxygen levels	16/1381	126/13367	0.3763972445074316	0.9274133102441804	DNA	ADAM17, ATP6V1A, BCL2, CPEB2, EDNRA, EGLN3, ITPR2, MMP2, MYOD1, P2RX2, PLOD2, SDHD, SOD3, TGFB2, TH, UBQLN1
Cercocebus_atys	regulation of phagocytosis	8/1381	57/13367	0.3782566526373521	0.9274133102441804	DNA	ATG3, ATG5, DOCK2, IL15, IL15RA, ITGAV, NOD2, SYK
Cercocebus_atys	heart development	12/1381	90/13367	0.3817743288309033	0.9274133102441804	DNA	ACAN, BICC1, BMP10, CASP7, CC2D2A, GLI2, HSPB11, PPP3R1, SALL1, SMYD1, TAB2, TH
Cercocebus_atys	alpha-amino acid biosynthetic process	5/1381	33/13367	0.3820956263859629	0.9274133102441804	DNA	AGXT2, ASL, BHMT2, OTC, PLOD2
Cercocebus_atys	organelle localization by membrane tethering	5/1381	33/13367	0.3820956263859629	0.9274133102441804	DNA	ATG14, CEP83, ESYT3, EXOC2, PLEK
Cercocebus_atys	positive regulation of biomineralization	5/1381	33/13367	0.3820956263859629	0.9274133102441804	DNA	ACVR1, ADRB2, AMTN, FBXO5, KL
Cercocebus_atys	energy homeostasis	5/1381	33/13367	0.3820956263859629	0.9274133102441804	DNA	IRX3, MEX3C, NR1D2, PRCP, RRP8
Cercocebus_atys	modulation by symbiont of entry into host	5/1381	33/13367	0.3820956263859629	0.9274133102441804	DNA	EXOC2, FUCA2, HS3ST5, ITGAV, TRIM59
Cercocebus_atys	positive regulation of biomineral tissue development	5/1381	33/13367	0.3820956263859629	0.9274133102441804	DNA	ACVR1, ADRB2, AMTN, FBXO5, KL
Cercocebus_atys	cellular response to amino acid stimulus	5/1381	33/13367	0.3820956263859629	0.9274133102441804	DNA	GLRA2, LAMTOR3, MMP2, PDGFD, UBR1
Cercocebus_atys	positive regulation of Notch signaling pathway	5/1381	33/13367	0.3820956263859629	0.9274133102441804	DNA	NOD2, PDCD10, POGLUT1, SRC, TGFB2
Cercocebus_atys	positive regulation of interleukin-12 production	5/1381	33/13367	0.3820956263859629	0.9274133102441804	DNA	CD40LG, IFNG, IL16, NOD2, SYK
Cercocebus_atys	regulation of mitotic cell cycle	35/1381	297/13367	0.38611060681863	0.9311435438716339	DNA	ACVR1, ADAM17, ANKRD17, APC, BCL2, BRINP1, BRINP3, BTG3, CCNH, CDC73, CENPF, CENPJ, CUL4B, CYLD, DYNC1LI1, FBXO43, FBXO5, FBXO7, FOXN3, IGF2, INS, LRP5, MKI67, NEK7, PKN2, PTEN, RB1, RPA3, SIK1, SPDL1, TFDP1, THAP1, TOM1L1, TTL, ZNF830
Cercocebus_atys	regulation of macroautophagy	12/1381	92/13367	0.3882291578167596	0.9311435438716339	DNA	ADRB2, ATG14, ATG5, HSPB8, LACRT, LRRK2, NOD2, QSOX1, SNX30, TMEM39A, VPS13C, WIPI1
Cercocebus_atys	double-strand break repair via homologous recombination	8/1381	59/13367	0.3900325753803317	0.9321123075269594	DNA	KDM4D, MCM8, RAD21L1, RAD51AP1, RAD54B, RNF138, RPA3, ZSWIM7
Cercocebus_atys	skeletal system development	8/1381	59/13367	0.3900325753803317	0.9321123075269594	DNA	DLX1, EDNRA, HSPB11, PCSK5, SERP1, SLC2A10, SULF2, USP1
Cercocebus_atys	regulation of extrinsic apoptotic signaling pathway via death domain receptors	5/1381	34/13367	0.3917513219799333	0.9321123075269594	DNA	FAIM2, FEM1B, PTEN, RFFL, STK4
Cercocebus_atys	sensory perception of chemical stimulus	5/1381	34/13367	0.3917513219799333	0.9321123075269594	DNA	MKKS, NAV2, P2RX2, RGS21, SLC6A3
Cercocebus_atys	ERK1 and ERK2 cascade	5/1381	34/13367	0.3917513219799333	0.9321123075269594	DNA	CTSH, GRB10, HTR2B, ITGAV, NOD2
Cercocebus_atys	positive regulation of JUN kinase activity	5/1381	34/13367	0.3917513219799333	0.9321123075269594	DNA	FGD2, FZD10, MAP3K5, SYK, TNFRSF11A
Cercocebus_atys	positive regulation of ion transport	17/1381	136/13367	0.3947370357837114	0.9321123075269594	DNA	ABCB11, ADRB2, ATP1B1, AVPR1B, CACNA1D, CTSS, EDNRA, EPHB2, F2RL3, GAL, JPH2, LACRT, LRRC55, RELN, STC1, STIM2, TNFRSF11A
Cercocebus_atys	regulation of programmed cell death	101/1381	905/13367	0.3961815235114703	0.9321123075269594	DNA	ACER2, ACVR1, AGO4, AIFM2, ANGPT1, ANKRD1, ANKRD13C, APC, AR, ATF6, ATG5, B4GALT1, BCL2, BDKRB2, BIN1, BTC, CARD11, CD40LG, CDC73, CIAPIN1, CLU, CRYAA, CSRNP3, CTNNBL1, CTSH, CYLD, DLX1, DOCK8, EEF1E1, EN2, FAIM2, FBXO7, FEM1B, FGF20, FHL2, FNIP1, FOXQ1, G0S2, GDNF, GFRAL, GLI2, GRIA4, GZMA, HERPUD1, HIPK3, HNRNPK, HTR2B, IFNB1, IFNG, IL20RA, IL9, IRF5, ITGAV, ITPKB, LACRT, LRP5, LRRK2, LYN, MAP3K5, MICAL1, MSX1, NAIP, NOD2, NR3C1, NUGGC, OPA1, OXR1, PDCD10, PPIF, PRF1, PRKAA1, PRNP, PTEN, PTGFR, PTK2, PTRH2, RASA1, RFFL, RIPK1, ROCK1, RPS6KA2, RPS7, RRP1B, SFRP4, SIAH2, SIK1, SNCB, SRC, STK17A, STK4, SYCP2, SYK, TGFB2, TIFAB, TMEM109, TNFAIP8L3, TSLP, UBQLN1, ZBP1, ZNF622, ZNF830
Cercocebus_atys	signal release	12/1381	94/13367	0.3968284110643464	0.9321123075269594	DNA	CPLX1, CRHR1, FAM3B, GPR119, GPR68, HNF1B, KPNA4, RAPGEF4, SERP1, SNAP23, SYK, SYN3
Cercocebus_atys	recombinational repair	8/1381	60/13367	0.3970669993569398	0.9321123075269594	DNA	KDM4D, MCM8, RAD21L1, RAD51AP1, RAD54B, RNF138, RPA3, ZSWIM7
Cercocebus_atys	regulation of cell death	102/1381	915/13367	0.3986377588918984	0.9321123075269594	DNA	ACER2, ACVR1, AGO4, AIFM2, ANGPT1, ANKRD1, ANKRD13C, APC, AR, ATF6, ATG5, B4GALT1, BCL2, BDKRB2, BIN1, BTC, CARD11, CD40LG, CDC73, CIAPIN1, CLU, CRYAA, CSRNP3, CTNNBL1, CTSH, CYLD, DLX1, DOCK8, EEF1E1, EN2, FAIM2, FBXO7, FEM1B, FGF20, FHL2, FNIP1, FOXQ1, G0S2, GDNF, GFRAL, GLI2, GRIA4, GZMA, HERPUD1, HIPK3, HNRNPK, HTR2B, IFNB1, IFNG, IL20RA, IL9, IRF5, ITGAV, ITPKB, LACRT, LRP5, LRRK2, LYN, MAP3K5, MICAL1, MSX1, NAIP, NOD2, NR3C1, NUGGC, OPA1, OXR1, PDCD10, PPIF, PRF1, PRKAA1, PRNP, PTEN, PTGFR, PTK2, PTRH2, RASA1, RFFL, RIPK1, ROCK1, RPS6KA2, RPS7, RRP1B, SFRP4, SIAH2, SIK1, SNCB, SRC, STK17A, STK4, SYCP2, SYK, TGFB2, TIFAB, TMEM109, TNFAIP8L3, TSLP, UBQLN1, WNT3A, ZBP1, ZNF622, ZNF830
Cercocebus_atys	divalent inorganic cation homeostasis	30/1381	250/13367	0.4003736462137156	0.9321123075269594	DNA	ADCY8, ATP1B1, BCL2, CALCA, CNNM1, DHRS7C, EDNRA, ERC2, F2RL3, GRIN2B, HERPUD1, HTR2B, JPH2, KL, LACRT, MCU, NMUR2, NPTN, PLCZ1, SLC10A7, SLC24A1, SLC24A3, SLC24A4, SLC30A7, SLC30A9, SNX10, STC1, STIM2, TAC1, TMEM178A
Cercocebus_atys	B cell receptor signaling pathway	5/1381	35/13367	0.4025605168433379	0.9321123075269594	DNA	BCL2, LYN, NFATC2, PLEKHA1, SYK
Cercocebus_atys	regulation of pathway-restricted SMAD protein phosphorylation	5/1381	35/13367	0.4025605168433379	0.9321123075269594	DNA	ACVR1, BMP10, BMPER, PMEPA1, TWSG1
Cercocebus_atys	negative regulation of ion transmembrane transporter activity	5/1381	35/13367	0.4025605168433379	0.9321123075269594	DNA	CASQ2, CRHR1, EPHB2, KCNRG, UBQLN1
Cercocebus_atys	regulation of mitotic sister chromatid segregation	5/1381	35/13367	0.4025605168433379	0.9321123075269594	DNA	APC, DYNC1LI1, FBXO5, KAT2B, SPDL1
Cercocebus_atys	regulation of carbohydrate biosynthetic process	8/1381	61/13367	0.4047990490198275	0.9321123075269594	DNA	ARPP19, AVPR1B, IGF2, INS, NR3C1, PLEK, RANBP2, SIK1
Cercocebus_atys	mesenchymal cell differentiation	8/1381	61/13367	0.4047990490198275	0.9321123075269594	DNA	LOXL2, MSX1, PPP3R1, RBPJ, ROCK1, RPS7, TGFB2, ZFP64
Cercocebus_atys	G protein-coupled receptor signaling pathway	31/1381	262/13367	0.4119371726106803	0.9377369957998665	DNA	ADCY8, ADGRF1, ADRB2, CALCA, CCL25, CRHR1, EDNRA, GABBR1, GLRA2, GNA14, GNAI1, GPR119, GPR176, GPR180, GPR26, GPR78, GRM8, HTR2B, INS, MC4R, NMUR2, NTSR2, PLEK, PNOC, PTGDR2, RAMP1, RAPGEF4, RGS1, SRC, TAC1, TSHR
Cercocebus_atys	myeloid leukocyte differentiation	13/1381	102/13367	0.4128846122624084	0.9377369957998665	DNA	BATF3, GPR68, IFNG, IL15, IL31RA, L3MBTL3, LYN, NKX2-3, NR3C1, OCSTAMP, RBPJ, SNX10, TNFRSF11A
Cercocebus_atys	canonical Wnt signaling pathway	9/1381	66/13367	0.4132537556171719	0.9377369957998665	DNA	BCL9, DIXDC1, EDNRA, FZD10, LRP5, PTEN, SIAH2, STK4, WNT3A
Cercocebus_atys	positive regulation of endocytosis	9/1381	66/13367	0.4132537556171719	0.9377369957998665	DNA	ANGPT1, CLU, HNRNPK, MAGI2, MIB1, SFRP4, SGIP1, SYK, WNT3A
Cercocebus_atys	organelle assembly	39/1381	335/13367	0.4133075273693505	0.9377369957998665	DNA	ACTL7A, ARL6, ASPM, ATG14, ATG3, BBS10, C1QL2, CC2D2A, CD34, CENPC, CENPW, CEP350, CEP83, EIF5, FBXO5, FHOD3, GORASP2, HAUS2, HAUS8, IFT80, INTU, IQUB, KIF2A, MKKS, NME8, OFD1, PARVA, PLA2G4C, PLS1, PTEN, RC3H1, SNX10, STARD9, TEKT3, UBQLN1, VPS37A, WEE2, WIPI1, YTHDF3
Cercocebus_atys	regulation of autophagosome assembly	5/1381	36/13367	0.4143940312037852	0.9377369957998665	DNA	EPHB2, LRRK2, SNX30, TMEM39A, WIPI1
Cercocebus_atys	regulation of granulocyte chemotaxis	5/1381	36/13367	0.4143940312037852	0.9377369957998665	DNA	CMKLR1, MCU, MOSPD2, MSTN, NOD2
Cercocebus_atys	substrate adhesion-dependent cell spreading	5/1381	36/13367	0.4143940312037852	0.9377369957998665	DNA	ILK, ITGAV, PARVA, PEAK1, SRC
Cercocebus_atys	cellular macromolecule catabolic process	48/1381	418/13367	0.4146650813170718	0.9377369957998665	DNA	AGO4, ATXN3, CHMP2B, CUL4B, CYLD, DCP1B, DIS3, DNASE1L3, EIF3E, EXOSC8, FBXL5, FBXO3, FBXO48, FBXO7, FBXO9, FEM1B, HERC2, HERPUD1, KCTD6, KLHDC1, LAMP2, LNX1, LSM6, MIB1, NUB1, PELO, PSMA1, PSMA8, PSMF1, RC3H1, RFFL, RNF146, SIAH2, SND1, SPSB4, TOPORS, TPP1, TRNT1, UBQLN1, UBR1, UCHL5, UPF3A, USP1, USP27X, USP28, USP31, USP40, VPS37A
Cercocebus_atys	B cell activation	13/1381	103/13367	0.4165966554715296	0.9404821998198786	DNA	BCL2, CARD11, CD40LG, CR2, EPHB2, FNIP1, IFNB1, IL9, NKX2-3, RBPJ, SYK, TSHR, WNT3A
Cercocebus_atys	regulation of phosphatidylinositol 3-kinase signaling	9/1381	67/13367	0.4172422835502183	0.9411291094536335	DNA	ANGPT1, INS, MYOC, PDGFA, PRR5L, PTEN, RAPGEF3, RELN, TGFB2
Cercocebus_atys	regulation of apoptotic process	97/1381	869/13367	0.4195103274617596	0.9454312710896577	DNA	ACER2, ACVR1, AGO4, AIFM2, ANGPT1, ANKRD1, ANKRD13C, APC, AR, ATF6, ATG5, B4GALT1, BCL2, BDKRB2, BIN1, BTC, CARD11, CD40LG, CDC73, CIAPIN1, CLU, CRYAA, CSRNP3, CTNNBL1, CTSH, CYLD, DLX1, DOCK8, EEF1E1, EN2, FAIM2, FBXO7, FEM1B, FGF20, FHL2, FNIP1, FOXQ1, G0S2, GDNF, GFRAL, GLI2, GRIA4, GZMA, HERPUD1, HIPK3, HNRNPK, HTR2B, IFNB1, IFNG, IL20RA, IL9, IRF5, ITGAV, ITPKB, LACRT, LRP5, LRRK2, LYN, MAP3K5, MICAL1, MSX1, NAIP, NOD2, NR3C1, NUGGC, OPA1, OXR1, PDCD10, PPIF, PRKAA1, PRNP, PTEN, PTGFR, PTK2, PTRH2, RASA1, RFFL, RIPK1, ROCK1, RPS6KA2, RPS7, RRP1B, SFRP4, SIAH2, SIK1, SNCB, SRC, STK17A, STK4, SYCP2, TGFB2, TIFAB, TNFAIP8L3, TSLP, UBQLN1, ZNF622, ZNF830
Cercocebus_atys	positive regulation of proteasomal protein catabolic process	9/1381	68/13367	0.4219430047778242	0.9482290009090153	DNA	ATXN3, BAG2, CLU, HERPUD1, NUB1, RNFT2, SOCS4, TRIB2, UBQLN1
Cercocebus_atys	sensory perception	25/1381	211/13367	0.4266053004248797	0.9483240641972274	DNA	ADGRV1, ATF6, ATP6V0A4, CACNA1D, CLN6, CRYAA, GRXCR1, LRIG1, MBP, MKKS, NAV2, OPA1, P2RX2, PDC, PDE6D, POMK, RD3, RGS21, SCARB2, SLC24A1, SLC6A3, TAC1, TH, USP53, VSX1
Cercocebus_atys	male gamete generation	19/1381	156/13367	0.4271548453207553	0.9483240641972274	DNA	ADIG, AR, ARID4A, ASPM, CLDN11, CSNK2A2, HERC2, HORMAD1, HSF2BP, HSPB11, MCM8, ODF1, PLEKHA1, RAD21L1, ROS1, SLC26A8, SOHLH2, SPATA6L, UPF3A
Cercocebus_atys	positive regulation of interleukin-6 production	9/1381	69/13367	0.4273191091974762	0.9483240641972274	DNA	IFNG, IL16, MBP, NOD2, RAB7B, SYK, TLR1, TLR8, TSLP
Cercocebus_atys	signaling	26/1381	217/13367	0.4302170709556908	0.9483240641972274	DNA	ABCC9, AIMP1, APBA1, BIN1, CACNA1D, CD34, CHRDL1, DSP, EPHB2, GABBR1, GABRA1, LRP5, NAPB, NPY5R, NR3C1, P2RX2, PMCH, PNOC, PVALB, RGS21, SNCB, TAC1, TH, TM2D3, TNFSF14, TNFSF15
Cercocebus_atys	regulation of metal ion transport	26/1381	218/13367	0.4316576549679078	0.9483240641972274	DNA	ABCC9, ADRB2, ATG5, ATP1B1, BCL2, BIN1, CACNA1D, CASQ2, CRHR1, DHRS7C, F2RL3, FKBP1A, GAL, IL16, ISCU, JPH2, JPH3, KCNRG, KCNS1, LACRT, LRRC55, LYN, PRNP, STC1, STIM2, UBQLN1
Cercocebus_atys	response to hypoxia	14/1381	111/13367	0.4318347200887972	0.9483240641972274	DNA	ADAM17, BCL2, CPEB2, EDNRA, EGLN3, ITPR2, MMP2, P2RX2, PLOD2, SDHD, SOD3, TGFB2, TH, UBQLN1
Cercocebus_atys	cellular component biogenesis	9/1381	70/13367	0.4333329123163638	0.9483240641972274	DNA	CUL4B, DIMT1, GTPBP4, NOL7, PNO1, RPS7, SPATA5L1, TMA16, ZNF622
Cercocebus_atys	ubiquitin-dependent protein catabolic process	34/1381	289/13367	0.4336309700292531	0.9483240641972274	DNA	ATXN3, CHMP2B, CUL4B, CYLD, FBXL5, FBXO3, FBXO48, FBXO7, FBXO9, FEM1B, HERC2, HERPUD1, KCTD6, KLHDC1, LNX1, MIB1, NUB1, PSMA1, PSMA8, PSMF1, RFFL, RNF146, SIAH2, SPSB4, TOPORS, UBQLN1, UBR1, UCHL5, USP1, USP27X, USP28, USP31, USP40, VPS37A
Cercocebus_atys	regulation of protein kinase B signaling	14/1381	113/13367	0.4382864846928105	0.9483240641972274	DNA	ANGPT1, CASS4, GFRAL, IGF2, INS, MAGI2, MSTN, MYOC, NOX4, PDGFA, PLEKHA1, PTEN, SRC, TSPYL5
Cercocebus_atys	alpha-amino acid metabolic process	14/1381	113/13367	0.4382864846928105	0.9483240641972274	DNA	ACADSB, AGXT2, ASL, ASPA, BHMT2, DCT, DDO, FAH, IYD, NOX4, OTC, PAH, PLOD2, TH
Cercocebus_atys	membrane docking	6/1381	42/13367	0.4399257319136711	0.9483240641972274	DNA	ATG14, CEP83, ESYT3, EXOC2, PLEK, ROCK1
Cercocebus_atys	maintenance of protein location in cell	6/1381	42/13367	0.4399257319136711	0.9483240641972274	DNA	ANK3, ANKRD13C, BBS4, CCDC88A, INSIG2, TOPORS
Cercocebus_atys	negative regulation of neuron death	14/1381	114/13367	0.4421422959847399	0.9483240641972274	DNA	ANGPT1, BCL2, DLX1, EN2, FAIM2, FBXO7, FGF20, FOXQ1, GDNF, GFRAL, OXR1, ROCK1, SNCB, WNT3A
Cercocebus_atys	response to decreased oxygen levels	14/1381	114/13367	0.4421422959847399	0.9483240641972274	DNA	ADAM17, BCL2, CPEB2, EDNRA, EGLN3, ITPR2, MMP2, P2RX2, PLOD2, SDHD, SOD3, TGFB2, TH, UBQLN1
Cercocebus_atys	organic hydroxy compound metabolic process	27/1381	229/13367	0.4436195659849694	0.9483240641972274	DNA	ABCB11, ACER2, ADH5, AKR1B1, ANGPTL3, ASAH1, BCL2, CLN6, DCT, DDC, DHCR7, EDNRA, GCNT4, IDI1, INSIG2, ITPKB, IYD, LRP5, PCBD2, PCK1, SGPP2, SLC24A5, SLC6A3, SNCB, TH, TPH1, TPH2
Cercocebus_atys	cellular divalent inorganic cation homeostasis	27/1381	230/13367	0.4454965544662963	0.9483240641972274	DNA	ADCY8, ATP1B1, BCL2, CALCA, DHRS7C, EDNRA, ERC2, F2RL3, GRIN2B, HERPUD1, HTR2B, JPH2, LACRT, MCU, NMUR2, NPTN, PLCZ1, SLC10A7, SLC24A1, SLC24A3, SLC24A4, SLC30A7, SLC30A9, STC1, STIM2, TAC1, TMEM178A
Cercocebus_atys	calcium ion homeostasis	27/1381	230/13367	0.4454965544662963	0.9483240641972274	DNA	ADCY8, ATP1B1, BCL2, CALCA, DHRS7C, EDNRA, ERC2, F2RL3, GRIN2B, HERPUD1, HTR2B, JPH2, KL, LACRT, MCU, NMUR2, NPTN, PLCZ1, SLC10A7, SLC24A1, SLC24A3, SLC24A4, SNX10, STC1, STIM2, TAC1, TMEM178A
Cercocebus_atys	regulation of lipase activity	6/1381	43/13367	0.4461323540051999	0.9483240641972274	DNA	ANGPTL3, AVPR1B, GPR55, HTR2B, ITK, PNLIP
Cercocebus_atys	energy reserve metabolic process	6/1381	43/13367	0.4461323540051999	0.9483240641972274	DNA	GYG2, KL, PGM2, PPP1R3B, PPP1R3D, STBD1
Cercocebus_atys	positive regulation of myeloid leukocyte differentiation	6/1381	43/13367	0.4461323540051999	0.9483240641972274	DNA	GPR68, IFNG, KLF10, OCSTAMP, RB1, RIPK1
Cercocebus_atys	cellular response to calcium ion	6/1381	43/13367	0.4461323540051999	0.9483240641972274	DNA	CPNE3, CPNE6, ITPKB, NFATC2, PPIF, PRKAA1
Cercocebus_atys	positive regulation of small molecule metabolic process	10/1381	76/13367	0.4462935269927334	0.9483240641972274	DNA	ABCD2, ARPP19, AVPR1B, FGF1, IFNG, IGF2, INS, KAT2B, LPGAT1, MLYCD
Cercocebus_atys	energy derivation by oxidation of organic compounds	10/1381	76/13367	0.4462935269927334	0.9483240641972274	DNA	GYG2, KL, MTFR1L, NDUFS6, PGM2, PPP1R3B, PPP1R3D, SDHAF4, STBD1, TOPORS
Cercocebus_atys	positive regulation of transmembrane transport	15/1381	119/13367	0.4473009580496871	0.949292154694923	DNA	ADRB2, ATP1B1, CTSS, EDNRA, EPHB2, F2RL3, GAL, INS, JPH2, LACRT, LRRC55, OCLN, RELN, RHOQ, STIM2
Cercocebus_atys	response to peptide	15/1381	120/13367	0.4493120529675337	0.9520185051155261	DNA	ADCY8, ADRB2, C2CD5, CPEB2, EDNRA, IRF5, KAT2B, MMP2, NOD2, PCK1, PRNP, RB1, ROCK1, SLC24A4, VPS13C
Cercocebus_atys	regulation of myeloid leukocyte differentiation	10/1381	77/13367	0.4498110975111148	0.9521090368745923	DNA	CLDN18, GPR55, GPR68, IFNG, KLF10, LYN, OCSTAMP, RB1, RIPK1, TMEM178A
Cercocebus_atys	negative regulation of signal transduction	95/1381	855/13367	0.4500813035816939	0.9521090368745923	DNA	ACVR1, ADAM17, ADAMTSL2, ADRB2, AIDA, APC, APCDD1L, AR, ARHGAP25, ASPN, BCL2, BDKRB2, BEND6, BICC1, BMPER, CCDC88C, CCNC, CHRDL1, CLEC12B, CLU, CYLD, DDIT4L, DLX1, DLX2, EIF4E2, EPHB2, FAIM2, FBXO7, FERMT1, FHL2, FKBP1A, FNIP1, FZD6, GDNF, GFRAL, GLI2, GRB10, GRB14, HEG1, HERPUD1, HHIP, HTRA3, IFT80, IL9, INSIG2, ITGAV, KCTD6, LACRT, LPXN, LRRK2, LYN, MAGI2, MLLT3, MSTN, MYOC, NAIP, NKD1, NLGN4X, NOD2, NR0B1, OPA1, PAQR3, PDE3A, PLEK, PLEKHA1, PMEPA1, PPIF, PPM1A, PRKAA1, PRNP, PTEN, PYDC2, RAB7B, RANBP9, RB1, RFFL, RIPK1, RUNX2, SFRP4, SHANK2, SIAH2, SLAMF1, SLC24A4, SLC2A10, SOCS4, SPRED1, SRC, STK4, SULF2, TMEM170B, TRIM59, TWSG1, UBR1, WWC2, WWC3
Cercocebus_atys	epithelial cell apoptotic process	6/1381	44/13367	0.4533331015164217	0.9571751526490251	DNA	BCL2, BTC, EDNRA, RB1, STK4, USP53
Cercocebus_atys	regulation of reactive oxygen species metabolic process	10/1381	78/13367	0.4539369380933759	0.9571751526490251	DNA	ABCD2, ATG5, BCL2, CRP, INS, ITGAM, LRRK2, PRCP, STK17A, SYK
Cercocebus_atys	neuron apoptotic process	10/1381	78/13367	0.4539369380933759	0.9571751526490251	DNA	ANGPT1, BCL2, CASP7, DLX1, FAIM2, OXR1, RB1, ROCK1, SNCB, USP53
Cercocebus_atys	negative regulation of mitotic cell cycle	15/1381	122/13367	0.4545615470069732	0.9577217160010263	DNA	ACVR1, APC, BCL2, BRINP1, BRINP3, BTG3, CDC73, FBXO5, FBXO7, FOXN3, PTEN, RB1, SPDL1, TOM1L1, ZNF830
Cercocebus_atys	negative regulation of phosphorylation	29/1381	245/13367	0.4574012664686234	0.9593789555987039	DNA	AIDA, ANGPT1, APC, ATG14, BDKRB2, DTNBP1, EPHB2, FBXO7, GRB10, GSKIP, HEG1, HHEX, IFNG, LRP5, LYN, MICAL1, MSTN, OCLN, PAQR3, PMEPA1, PRNP, PRR5L, PTEN, RB1, ROCK1, SH3BP5, SOCS4, SPRED1, WEE2
Cercocebus_atys	regulation of peptidyl-tyrosine phosphorylation	21/1381	177/13367	0.45744533036052	0.9593789555987039	DNA	ACVR1, ADAM17, ANGPT1, CASS4, IFNG, IGF2, IL15, IL31RA, IL9, LACRT, LYN, NOD2, NOX4, PDGFD, PRNP, RELN, SOCS4, SRC, SYK, TSLP, WNT3A
Cercocebus_atys	regulation of establishment of protein localization	37/1381	321/13367	0.4580220671329893	0.9593789555987039	DNA	ABCA12, ADCY8, ANGPT1, ANKRD1, ANO1, C2CD5, CCT5, CD200, CENPJ, CPLX1, EFCAB7, FERMT1, GOLPH3L, GPR68, IFNG, INS, KIF20B, LRP5, LRRK2, MCU, MYH10, NDUFAF2, P3H1, PDCD10, PPM1A, PRKAA1, PRNP, PRR5L, PTP4A3, RAPGEF3, RAPGEF4, SERGEF, SERP1, TGFB2, TMEM132A, VSNL1, ZFAND1
Cercocebus_atys	carbohydrate biosynthetic process	10/1381	79/13367	0.4586424385216238	0.9593789555987039	DNA	B3GALT2, B4GALT1, CHST13, CHST15, CHST8, CHST9, CSGALNACT1, GYG2, PCK1, PCK2
Cercocebus_atys	cellular response to peptide	10/1381	79/13367	0.4586424385216238	0.9593789555987039	DNA	ADCY8, ADRB2, C2CD5, CPEB2, EDNRA, KAT2B, NOD2, PCK1, PRNP, RB1
Cercocebus_atys	lung development	6/1381	45/13367	0.4614443811545782	0.9641742189036181	DNA	FGF1, GLI2, HEG1, HSD11B1, HSPB11, TBX4
Cercocebus_atys	regulation of cell-matrix adhesion	10/1381	80/13367	0.4638981705726392	0.9641980476867678	DNA	ACER2, BCL2, CCL25, FERMT1, MYOC, PEAK1, PTEN, RASA1, RIN2, ROCK1
Cercocebus_atys	neuron death	10/1381	80/13367	0.4638981705726392	0.9641980476867678	DNA	ANGPT1, BCL2, CASP7, DLX1, FAIM2, OXR1, RB1, ROCK1, SNCB, USP53
Cercocebus_atys	positive regulation of cell-substrate adhesion	10/1381	80/13367	0.4638981705726392	0.9641980476867678	DNA	CASS4, CCL25, EGFL6, EGFLAM, FERMT1, ILK, MYOC, RIN2, ROCK1, STK4
Cercocebus_atys	regulation of endocytosis	16/1381	129/13367	0.4654845569192242	0.9641980476867678	DNA	ANGPT1, BIN1, CLU, HNRNPK, ITGAV, MAGI2, MIB1, PPP3R1, PROM2, RIN3, ROCK1, SFRP4, SGIP1, SRC, SYK, WNT3A
Cercocebus_atys	regulation of neuron apoptotic process	16/1381	129/13367	0.4654845569192242	0.9641980476867678	DNA	ANGPT1, BCL2, DLX1, EN2, FAIM2, FBXO7, FGF20, FOXQ1, GDNF, GFRAL, NR3C1, OXR1, PRNP, ROCK1, SNCB, TGFB2
Cercocebus_atys	positive regulation of metabolic process	239/1381	2221/13367	0.4683037446414557	0.9641980476867678	DNA	ABCD2, ABHD5, ACER2, ACVR1, ADAM17, ADAM19, ADRB2, AGXT2, ANGPT1, ANGPTL3, ANKRD49, APC, APH1B, APLF, AR, ARID4A, ARPP19, ARRDC4, ASB9, ASL, ASPH, ATF6, ATG14, ATOH7, ATXN3, AVPR1B, BAG2, BARHL2, BCL2, BCL9, BMP10, CALCA, CARD11, CASS4, CCDC88A, CCT5, CD200, CD34, CD40LG, CDC73, CLEC9A, CLN6, CLU, CMKLR1, COPS8, CREB5, CREBZF, CRLF2, CRP, CTSH, CUL4B, CXXC1, CYFIP2, DECR1, DHRSX, DIMT1, DLX1, DTNBP1, EFCAB7, EGLN3, EHMT1, EIF3E, EN2, EPHB2, ETAA1, ETS2, FASTKD3, FBXL5, FBXO7, FERMT1, FGD2, FGF1, FKBP1A, FNIP1, FZD10, G0S2, GAL, GATM, GDNF, GRB10, GRSF1, HEG1, HERPUD1, HIVEP1, HNF1B, HNRNPK, HSPB8, HTR2B, IFNB1, IFNG, IFNLR1, IGF2, IL15, IL16, IL31RA, IL9, ILK, INS, IRF5, IRF6, ISCU, ITGAM, ITK, KANSL1, KAT2B, KDM4D, KNDC1, L3MBTL3, LACRT, LIPT2, LPGAT1, LRP3, LRP5, LRRK2, LYN, MAF, MAGI2, MAP2K6, MAP3K5, MAX, MBP, MED6, MLLT3, MLYCD, MSTN, MTMR9, MYOD1, NANOS1, NCOA3, NEK7, NFATC2, NFIA, NKD1, NKX2-3, NMD3, NOD2, NOX4, NR1D2, NR1I2, NR3C1, NRL, NUB1, OCLN, ODAM, PCBD2, PCK1, PDCD10, PDGFA, PLEK, PLK2, PMS2, PPHLN1, PPM1A, PPP2R3C, PPP3R1, PRKAA1, PRNP, PROM2, PRR5L, PTEN, PTGFR, PTK2, PWWP2A, PWWP2B, RAB7B, RAD51AP1, RAMP1, RANBP2, RB1, RBPJ, RC3H1, RELN, RFX3, RHOQ, RIPK1, RMND1, RNFT2, ROCK1, RPS6KA4, RPS7, RRP1B, RRP8, RUNX2, RUVBL1, SALL1, SERP1, SFRP4, SLC24A3, SLC24A4, SLC25A37, SLC2A10, SLC2A13, SLC30A9, SMARCD3, SNX30, SOCS4, SPSB4, SRC, SS18, SSBP1, STK4, STRA8, SYK, SYNCRIP, TAB2, TAF4B, TBX10, TBX4, TEAD1, TET2, TGFB2, TIPARP, TLR1, TLR8, TNFRSF11A, TNFSF15, TNFSF8, TNKS2, TOM1L1, TOPORS, TRIB2, TRIM23, TRUB1, TSHR, TSLP, TSPYL5, TWSG1, UBE2E1, UBQLN1, UCHL5, UPF3A, VPS35, WEE2, WIPI1, WNT3A, YTHDF3, ZCCHC4, ZFPM2, ZNF622
Cercocebus_atys	alpha-amino acid catabolic process	6/1381	46/13367	0.4703832345291665	0.9646904989835253	DNA	ACADSB, AGXT2, DDO, FAH, OTC, PAH
Cercocebus_atys	feeding behavior	6/1381	46/13367	0.4703832345291665	0.9646904989835253	DNA	CALCA, GFRAL, NMUR2, PMCH, SLC24A4, TH
Cercocebus_atys	positive regulation of intracellular protein transport	11/1381	87/13367	0.4775314808417901	0.9725019512714311	DNA	C2CD5, EFCAB7, IFNG, KIF20B, PDCD10, PPM1A, PRKAA1, PRNP, PRR5L, RAPGEF3, ZFAND1
Cercocebus_atys	secretion by cell	23/1381	196/13367	0.4791936563333485	0.9736174986431833	DNA	ABCA12, APBA1, CPLX1, CRHR1, EXOC2, FAM3B, FCER1A, GPR119, GPR68, HNF1B, KPNA4, LYN, NAGPA, PLEK, PRF1, RAPGEF4, RIMS1, RIMS4, SERP1, SNAP23, SYK, SYN3, TPH1
Cercocebus_atys	positive regulation of cellular metabolic process	196/1381	1815/13367	0.480768774111098	0.9754678025563487	DNA	ABCD2, ABHD5, ACER2, ACVR1, ADAM17, ADRB2, AGXT2, ANGPT1, ANKRD49, APH1B, APLF, AR, ARID4A, ARPP19, ARRDC4, ASL, ASPH, ATF6, ATG14, ATOH7, ATXN3, AVPR1B, BAG2, BARHL2, BCL2, BCL9, BMP10, CALCA, CASS4, CCDC88A, CCT5, CDC73, CLN6, CLU, COPS8, CREB5, CREBZF, CRP, CTSH, CXXC1, CYFIP2, DHRSX, DIMT1, DLX1, EFCAB7, EGLN3, EIF3E, EN2, ETAA1, ETS2, FASTKD3, FBXO7, FGD2, FGF1, FKBP1A, FNIP1, FZD10, GAL, GDNF, GRSF1, HERPUD1, HIVEP1, HNF1B, HNRNPK, HSPB8, HTR2B, IFNB1, IFNG, IFNLR1, IGF2, IL15, IL31RA, ILK, INS, IRF5, IRF6, ISCU, ITGAM, KANSL1, KAT2B, KDM4D, KNDC1, L3MBTL3, LACRT, LIPT2, LPGAT1, LRP5, LRRK2, LYN, MAGI2, MAP2K6, MAP3K5, MAX, MBP, MED6, MLLT3, MLYCD, MSTN, MTMR9, MYOD1, NANOS1, NCOA3, NEK7, NFIA, NKX2-3, NMD3, NOD2, NOX4, NR1D2, NR3C1, NUB1, ODAM, PCBD2, PCK1, PDCD10, PDGFA, PLEK, PLK2, PMS2, PPM1A, PPP2R3C, PPP3R1, PRKAA1, PRNP, PROM2, PRR5L, PTEN, PTK2, PWWP2A, PWWP2B, RAD51AP1, RAMP1, RANBP2, RB1, RBPJ, RC3H1, RELN, RFX3, RHOQ, RIPK1, RMND1, RNFT2, ROCK1, RPS6KA4, RRP1B, RRP8, RUNX2, RUVBL1, SALL1, SERP1, SFRP4, SLC25A37, SLC2A10, SLC2A13, SLC30A9, SMARCD3, SNX30, SOCS4, SPSB4, SRC, SS18, SSBP1, STK4, STRA8, SYK, SYNCRIP, TAB2, TAF4B, TBX10, TBX4, TEAD1, TET2, TGFB2, TNFRSF11A, TNFSF15, TNFSF8, TNKS2, TOM1L1, TOPORS, TRIB2, TRIM23, TRUB1, TSLP, TSPYL5, TWSG1, UBE2E1, UBQLN1, UCHL5, UPF3A, WEE2, WIPI1, WNT3A, YTHDF3, ZCCHC4, ZFPM2, ZNF622
Cercocebus_atys	protein deubiquitination	11/1381	88/13367	0.4812208579570236	0.9754678025563487	DNA	ATXN3, CYLD, OTUB2, SF3B5, UCHL5, USP1, USP27X, USP28, USP31, USP40, USP53
Cercocebus_atys	regulation of membrane potential	24/1381	203/13367	0.4848374390348406	0.9769728159814213	DNA	ABCC9, ADRB2, ATP1B1, BCL2, BIN1, CACNA1D, DSP, KCNMB3, LRRK2, MYOC, NLGN4X, NTSR2, POPDC3, PPA2, PPP2R3C, RELN, RIMS4, SLC1A6, SLC24A4, SLC25A36, SLC4A8, SRC, TMEM108, USP53
Cercocebus_atys	regulation of B cell activation	11/1381	89/13367	0.4854138521740896	0.9769728159814213	DNA	BCL2, CARD11, EPHB2, LYN, NFATC2, NOD2, PMS2, PPP2R3C, RC3H1, SYK, WNT3A
Cercocebus_atys	regulation of protein tyrosine kinase activity	7/1381	52/13367	0.4888664713185395	0.9769728159814213	DNA	ADAM17, CASS4, NOX4, PRNP, RELN, SOCS4, WNT3A
Cercocebus_atys	regulation of neural precursor cell proliferation	7/1381	52/13367	0.4888664713185395	0.9769728159814213	DNA	ASPM, DCT, ILK, LRRK2, RASSF10, SMARCD3, WNT3A
Cercocebus_atys	positive regulation of phosphatidylinositol 3-kinase signaling	7/1381	52/13367	0.4888664713185395	0.9769728159814213	DNA	ANGPT1, INS, MYOC, PDGFA, PRR5L, RELN, TGFB2
Cercocebus_atys	leukocyte homeostasis	7/1381	52/13367	0.4888664713185395	0.9769728159814213	DNA	BCL2, GCNT4, LYN, NKX2-3, PPP2R3C, RC3H1, SIT1
Cercocebus_atys	amine metabolic process	7/1381	52/13367	0.4888664713185395	0.9769728159814213	DNA	DDC, EDNRA, INMT, SLC6A3, SMS, SNCB, TH
Cercocebus_atys	negative regulation of mitotic cell cycle phase transition	11/1381	90/13367	0.4900869185927733	0.9769728159814213	DNA	ACVR1, APC, BCL2, CDC73, FBXO5, FBXO7, FOXN3, PTEN, RB1, SPDL1, ZNF830
Cercocebus_atys	RNA catabolic process	11/1381	90/13367	0.4900869185927733	0.9769728159814213	DNA	AGO4, DCP1B, DIS3, EIF3E, EXOSC8, LSM6, PELO, RC3H1, SND1, TRNT1, UPF3A
Cercocebus_atys	behavior	43/1381	376/13367	0.4911965907510334	0.9769728159814213	DNA	ADCY8, ADGRF1, APBA1, ATXN3, BCL2, BRINP1, CALCA, CFAP69, CRHR1, DCANP1, DDO, EPHB2, FIG4, GATM, GCNT4, GFRAL, GPR176, JPH3, LRRK2, LRRN4, MCOLN3, MKKS, NAV2, NHLH2, NLGN4X, NMUR2, NR1D2, NR3C1, OXR1, P2RX2, PMCH, POMK, PRKAA1, PRNP, RAPGEF3, RELN, SHANK2, SLC24A4, SLC6A3, TH, TIFAB, TRMT1L, TSHR
Cercocebus_atys	positive regulation of mitotic cell cycle phase transition	7/1381	53/13367	0.4938068494345787	0.9769728159814213	DNA	ADAM17, ANKRD17, CENPJ, CUL4B, FBXO5, RB1, TFDP1
Cercocebus_atys	cellular polysaccharide metabolic process	7/1381	53/13367	0.4938068494345787	0.9769728159814213	DNA	AOAH, CSGALNACT1, GYG2, PGM2, PPP1R3B, PPP1R3D, STBD1
Cercocebus_atys	mitochondrial respiratory chain complex assembly	7/1381	53/13367	0.4938068494345787	0.9769728159814213	DNA	FASTKD3, NDUFA5, NDUFAF2, SAMM50, SDHAF4, TMEM126B, TTC19
Cercocebus_atys	positive regulation of molecular function	98/1381	891/13367	0.4942212135992538	0.9769728159814213	DNA	ACER2, ADAM17, ADCY8, ADGRF1, ADRB2, ANGPT1, APH1B, AR, ARRDC4, ASPH, ATG14, ATP1B1, AVPR1B, BCL2, CALCA, CARD11, CASS4, CCDC88A, CD200, CD40LG, CLU, COPS8, CTSH, CTSS, CYFIP2, DCP1B, DOCK8, EDNRA, EGLN3, EIF3E, EPHB2, ETAA1, FGD2, FGF1, FKBP1A, FZD10, GAL, GDNF, GPR55, HNRNPK, HTR2B, IFNG, IGF2, INS, ISCU, ITK, JPH2, KDM4D, LRP5, LRRC55, LRRK2, LYN, MAGI2, MAP2K6, MAP3K5, MBP, MSH3, MTMR9, MYOD1, NEK7, NMD3, NOD2, NOX4, ODAM, PDCD10, PDGFA, PLEK, PNLIP, PPP2R3C, PRNP, PTEN, RAB7B, RANBP2, RAPGEF3, RAPGEF6, RB1, RELN, RGS1, RIPK1, ROCK1, SDHAF4, SNX13, SRC, SSBP1, STIM2, STK4, SYK, TAB2, TFDP1, TGFB2, TMEM132A, TNFRSF11A, TNFSF15, TOM1L1, TOPORS, WNT3A, XRCC4, ZNF622
Cercocebus_atys	regulation of lipid metabolic process	25/1381	213/13367	0.4952733966252357	0.9769728159814213	DNA	ABCB11, ABCD2, ABHD5, ANGPTL3, ASAH1, ATG14, FGF1, HTR2B, IFNG, INS, INSIG2, KAT2B, LPGAT1, LYN, MLYCD, MTMR2, MTMR9, NOD2, NR0B1, NR1D2, NR3C1, PCK1, PDGFA, PRKAA1, SIK1
Cercocebus_atys	cellular calcium ion homeostasis	25/1381	214/13367	0.4967966397630327	0.9774311164421539	DNA	ADCY8, ATP1B1, BCL2, CALCA, DHRS7C, EDNRA, ERC2, F2RL3, GRIN2B, HERPUD1, HTR2B, JPH2, LACRT, MCU, NMUR2, NPTN, PLCZ1, SLC10A7, SLC24A1, SLC24A3, SLC24A4, STC1, STIM2, TAC1, TMEM178A
Cercocebus_atys	modification-dependent protein catabolic process	34/1381	294/13367	0.4969390311779078	0.9774311164421539	DNA	ATXN3, CHMP2B, CUL4B, CYLD, FBXL5, FBXO3, FBXO48, FBXO7, FBXO9, FEM1B, HERC2, HERPUD1, KCTD6, KLHDC1, LNX1, MIB1, NUB1, PSMA1, PSMA8, PSMF1, RFFL, RNF146, SIAH2, SPSB4, TOPORS, UBQLN1, UBR1, UCHL5, USP1, USP27X, USP28, USP31, USP40, VPS37A
Cercocebus_atys	hexose metabolic process	12/1381	96/13367	0.4986032565063409	0.9789057193281795	DNA	B4GALT1, CHST15, FUCA2, INS, LRP5, PCK1, PCK2, PFKFB3, PGM1, PGM2, PRKAA1, SERP1
Cercocebus_atys	negative regulation of canonical Wnt signaling pathway	12/1381	96/13367	0.4986032565063409	0.9789057193281795	DNA	APC, BICC1, CCDC88C, CYLD, FERMT1, FZD6, MLLT3, NKD1, SFRP4, SIAH2, STK4, TMEM170B
Cercocebus_atys	T cell proliferation	7/1381	54/13367	0.4995365018821479	0.9794367579529718	DNA	CARD11, DOCK2, DOCK8, IL15, IL2RA, RC3H1, TSPAN32
Cercocebus_atys	modification-dependent macromolecule catabolic process	34/1381	298/13367	0.5014820079285758	0.9794367579529718	DNA	ATXN3, CHMP2B, CUL4B, CYLD, FBXL5, FBXO3, FBXO48, FBXO7, FBXO9, FEM1B, HERC2, HERPUD1, KCTD6, KLHDC1, LNX1, MIB1, NUB1, PSMA1, PSMA8, PSMF1, RFFL, RNF146, SIAH2, SPSB4, TOPORS, UBQLN1, UBR1, UCHL5, USP1, USP27X, USP28, USP31, USP40, VPS37A
Cercocebus_atys	negative regulation of cellular amide metabolic process	12/1381	98/13367	0.5048367674906902	0.9806626725712535	DNA	AGO4, BIN1, CLU, CPEB2, EIF4E2, NANOS1, PRNP, RC3H1, ROCK1, SYNCRIP, YTHDF3, ZAR1L
Cercocebus_atys	positive regulation of proteolysis	26/1381	224/13367	0.5066154061960049	0.9806626725712535	DNA	ACER2, APH1B, ASPH, ATXN3, BAG2, CLN6, CLU, CTSH, CYFIP2, EGLN3, HERPUD1, IFNG, L3MBTL3, LYN, MAP3K5, MBP, NUB1, PTEN, RNFT2, SOCS4, SRC, SYK, TNFSF15, TRIB2, UBQLN1, WNT3A
Cercocebus_atys	response to xenobiotic stimulus	12/1381	99/13367	0.5086262997761029	0.9806626725712535	DNA	ABCC9, ACER2, ANKRD1, ATG5, BCL2, HTR2B, NFATC2, PDE3A, PRNP, RAD54B, RB1, TGFB2
Cercocebus_atys	positive regulation of secretion by cell	19/1381	159/13367	0.5109748635717015	0.9806626725712535	DNA	ADCY8, ANKRD1, ANO1, DTNBP1, GAL, GOLPH3L, GPR68, ITGAM, MCU, MYH10, RAPGEF4, SDC4, SERP1, SLC4A8, SYK, TGFB2, TMEM132A, TNFRSF11A, VSNL1
Cercocebus_atys	negative regulation of apoptotic signaling pathway	19/1381	159/13367	0.5109748635717015	0.9806626725712535	DNA	ACVR1, AR, BCL2, BDKRB2, CLU, FAIM2, FBXO7, GDNF, GFRAL, HERPUD1, IL9, ITGAV, LRRK2, OPA1, PPIF, RFFL, RIPK1, SIAH2, SRC
Cercocebus_atys	polysaccharide metabolic process	7/1381	56/13367	0.5131375687221988	0.9806626725712535	DNA	AOAH, CSGALNACT1, GYG2, PGM2, PPP1R3B, PPP1R3D, STBD1
Cercocebus_atys	organelle disassembly	7/1381	56/13367	0.5131375687221988	0.9806626725712535	DNA	ABCE1, ATG14, ATG5, FBXO7, PELO, PRKAA1, ZFAND1
Cercocebus_atys	cellular response to endogenous stimulus	38/1381	335/13367	0.5245102921153211	0.9806626725712535	DNA	ADCY8, ADRB2, ANKRD1, AR, C2CD5, CALCA, CASP7, CASQ2, CPEB2, CTSH, CTSS, DLX1, EDNRA, GLRA2, ITPR2, KAT2B, LAMTOR3, LRRK2, MMP2, MSTN, MYOD1, NOD2, NR3C1, OCSTAMP, PCK1, PDE3A, PDGFD, PPM1A, PRKAA1, PRNP, PTGFR, RAPGEF3, RB1, SRC, SSH1, TAC1, TMEM108, UBR1
Cercocebus_atys	regulation of biological quality	216/1381	2013/13367	0.5250280476972371	0.9806626725712535	DNA	ABCA12, ABCB11, ABCB4, ABCC9, ADCY8, ADRB2, ANGPT1, ANGPTL3, ANO1, AQP4, AR, ARMS2, ATG5, ATP1B1, ATP6V0A4, ATP6V1A, ATP6V1C1, AVPR1B, BACE2, BAG2, BCL2, BDKRB2, BIN1, C1QL2, CA12, CACNA1D, CALCA, CARD11, CASQ2, CCDC88C, CCNH, CCT5, CD34, CDC73, CFAP45, CHMP2B, CHRDL1, CHST8, CLDN18, CLN6, CLU, CMKLR1, CNNM1, CORIN, CPLX1, CRHR1, CRP, CRYAA, CSN3, CTSH, CYFIP2, DCANP1, DDO, DECR1, DHRS7C, DLG3, DSP, DTNBP1, EDNRA, EHMT1, EPHB2, ERC2, EYA2, F2RL3, FAM3B, FASTKD3, FBXL5, FBXO7, FHOD3, FKBP1A, G0S2, GAL, GATM, GCNT4, GDNF, GPR119, GPR55, GPR68, GRB10, GRIN2B, GTPBP4, HEG1, HERPUD1, HNF1B, HSD17B2, HTR2B, IFNG, IL15, IL20RA, INS, IRX3, ISCU, ITPKB, IYD, JPH2, JPH3, KCNMB3, KL, LACRT, LAMP2, LRP5, LRRK2, LYN, MAP2K6, MBP, MC4R, MCM8, MCU, MEX3C, MKKS, MSTN, MSX1, MTMR9, MTPN, MYOC, NANOS1, NCALD, NCLN, NDUFAF2, NKX2-3, NLGN4X, NMUR2, NOD2, NOX4, NPTN, NR1D2, NR3C1, NTSR2, OCLN, OTC, P3H1, PCK1, PCSK1, PCSK5, PDCD10, PDE3A, PDGFA, PLCZ1, PLEK, PLEKHA1, PLS1, POPDC3, PPA2, PPIF, PPP2R3C, PPP3R1, PRCP, PRKAA1, PRKG1, PRNP, PTEN, PTK2, PTP4A3, PWWP2B, RAPGEF4, RASA1, RB1, RBPJ, RC3H1, RELN, RHCG, RHOQ, RIMS4, RIN3, ROCK1, RPS7, RRP8, SERP1, SFRP4, SHOX2, SIT1, SLC10A7, SLC1A6, SLC24A1, SLC24A3, SLC24A4, SLC25A36, SLC2A10, SLC30A7, SLC30A9, SLC4A8, SLC6A11, SLC6A3, SNAP23, SNX10, SRC, SSH1, STC1, STC2, STIM2, STK4, SYK, SYN3, SYNCRIP, TAC1, TEKT3, TH, TIFAB, TIPARP, TMEM108, TMEM174, TMEM178A, TNFRSF11A, TNNI3K, TPH1, TPP1, TSHR, TSPAN12, USP27X, USP53, UTS2, VPS35, VSNL1, YTHDF3, ZNF830, ZSWIM7
Cercocebus_atys	negative regulation of neuron apoptotic process	13/1381	108/13367	0.5255336849218031	0.9806626725712535	DNA	ANGPT1, BCL2, DLX1, EN2, FAIM2, FBXO7, FGF20, FOXQ1, GDNF, GFRAL, OXR1, ROCK1, SNCB
Cercocebus_atys	regulation of transmembrane transport	38/1381	336/13367	0.5255853394651248	0.9806626725712535	DNA	ABCC9, ADRB2, ATG5, ATP1B1, BCL2, BIN1, CACNA1D, CASQ2, CLIC5, CRHR1, CTSS, DHRS7C, EDNRA, EPHB2, F2RL3, FKBP1A, GAL, GRB10, INS, ISCU, JPH2, JPH3, KCNJ6, KCNRG, KCNS1, KCNV1, LACRT, LRRC55, LYN, OCLN, PPIF, PRNP, RELN, RHOQ, RIPK1, SCN8A, STIM2, UBQLN1
Cercocebus_atys	calcium ion import	4/1381	28/13367	0.5262982152858615	0.9806626725712535	DNA	CACNA1D, MCU, SLC24A4, SLC24A5
Cercocebus_atys	cardiac cell development	4/1381	28/13367	0.5262982152858615	0.9806626725712535	DNA	ATG5, BMP10, FHL2, SHOX2
Cercocebus_atys	positive regulation of mitotic nuclear division	4/1381	28/13367	0.5262982152858615	0.9806626725712535	DNA	IGF2, INS, LRP5, RB1
Cercocebus_atys	response to pH	4/1381	28/13367	0.5262982152858615	0.9806626725712535	DNA	CTSS, GPR151, GPR68, PCK1
Cercocebus_atys	response to gamma radiation	4/1381	28/13367	0.5262982152858615	0.9806626725712535	DNA	BCL2, PRKAA1, TMEM109, TSPYL5
Cercocebus_atys	double-strand break repair	13/1381	109/13367	0.5289978321482536	0.9806626725712535	DNA	APLF, HSF2BP, KDM4D, LIG3, MCM8, RAD21L1, RAD51AP1, RAD54B, RNF138, RPA3, SMARCAL1, XRCC4, ZSWIM7
Cercocebus_atys	negative regulation of leukocyte differentiation	8/1381	63/13367	0.5310445473432824	0.9806626725712535	DNA	CLDN18, FBXO7, GPR55, GPR68, IFNB1, LYN, RC3H1, TMEM178A
Cercocebus_atys	negative regulation of transport	29/1381	253/13367	0.5315598493283764	0.9806626725712535	DNA	ANGPT1, ATG3, ATG5, BCL2, BIN1, CASQ2, CD200, CRHR1, CRYAA, DCANP1, EPHB2, FERMT1, GRB10, INS, ISCU, ITGAV, KCNRG, LRRK2, NDUFAF2, PPIF, PROM2, RIN3, SERGEF, SFRP4, STC1, TIFAB, UBQLN1, VPS35, VSNL1
Cercocebus_atys	anatomical structure morphogenesis	98/1381	895/13367	0.5316456323825367	0.9806626725712535	DNA	ABCC9, ACVR1, AMTN, ANGPTL3, ANKRD1, AR, BCL2, BMP10, BTBD3, CLU, CTSH, DCANP1, DLG3, DLX1, DLX2, DSP, DTNBP1, EDNRA, EPHB2, FEM1B, FOXF2, FOXN3, FOXQ1, FRY, FZD6, GCNT3, GCNT4, GDNF, GLI2, GRSF1, HEG1, HHIP, HTR2B, IGF2, ILK, INSIG2, INTU, ITGAV, KIF20B, LCTL, LRIG1, LRP5, LRRK2, MIB1, MKKS, MMP2, MSX1, MYBPC3, MYL2, NFIA, NKX2-3, NOX4, NPY2R, NPY5R, NR3C1, NTNG1, ODAM, PARVA, PCSK5, PEAK1, PHEX, PLEKHA1, PPP3R1, RASA1, RB1, RBPJ, RIPPLY2, ROCK1, RUNX2, SALL1, SERP1, SERPINB5, SFRP4, SHOX2, SLC24A4, SLITRK2, SOX1, SRC, SSBP1, SSH1, STARD13, STC1, STK4, SYCP2, SYK, TBCD, TBX4, TGFB2, TH, TIFAB, TIPARP, TMEM106B, TRIO, TSHR, TWSG1, UCHL5, WNT3A, ZFPM2
Cercocebus_atys	negative regulation of response to endoplasmic reticulum stress	4/1381	29/13367	0.5350193650812058	0.9806626725712535	DNA	CLU, HERPUD1, LRRK2, OPA1
Cercocebus_atys	leukocyte apoptotic process	4/1381	29/13367	0.5350193650812058	0.9806626725712535	DNA	BCL2, CASP7, FNIP1, IL2RA
Cercocebus_atys	regulation of activated T cell proliferation	4/1381	29/13367	0.5350193650812058	0.9806626725712535	DNA	IGF2, IL2RA, PRNP, RC3H1
Cercocebus_atys	negative regulation of lymphocyte mediated immunity	4/1381	29/13367	0.5350193650812058	0.9806626725712535	DNA	CLEC12B, IFNB1, KLRD1, NOD2
Cercocebus_atys	stem cell differentiation	8/1381	64/13367	0.5358055145439882	0.9806626725712535	DNA	BCL2, MLLT3, MSX1, MTF2, RBPJ, RPS7, RUNX2, TGFB2
Cercocebus_atys	negative regulation of hemopoiesis	8/1381	64/13367	0.5358055145439882	0.9806626725712535	DNA	CLDN18, FBXO7, GPR55, GPR68, IFNB1, LYN, RC3H1, TMEM178A
Cercocebus_atys	cellular response to reactive oxygen species	8/1381	64/13367	0.5358055145439882	0.9806626725712535	DNA	LRRK2, MAP3K5, MMP2, NME8, PLEKHA1, PPIF, PTPRK, SRC
