## Supplemental Data 1 for "Universal signatures of transposable element compartmentalization across eukaryotic genomes": Data_S1.tsv (part 337 of 492)

species	term	study_ratio	pop_ratio	p	q	repeat	enriched_genes
Cercocebus_atys	positive regulation of protein modification process	66/1381	598/13367	0.5367119882849589	0.9806626725712535	DNA	ACVR1, ADAM17, ADRB2, ANGPT1, ARRDC4, ATG14, BCL2, BMP10, CALCA, CASS4, CCDC88A, CLU, COPS8, ETAA1, FGD2, FGF1, FKBP1A, FNIP1, FZD10, HTR2B, IFNB1, IFNG, IGF2, IL15, IL31RA, ILK, INS, KANSL1, KNDC1, LACRT, LRRK2, LYN, MAGI2, MAP2K6, MAP3K5, NOD2, NOX4, ODAM, PDCD10, PDGFA, PPP2R3C, PRKAA1, PRNP, PROM2, PRR5L, PTEN, PTK2, RAMP1, RELN, RIPK1, RRP8, SPSB4, SRC, STK4, SYK, TAB2, TGFB2, TNFRSF11A, TNFSF15, TOM1L1, TOPORS, TSLP, TSPYL5, TWSG1, UBQLN1, WNT3A
Cercocebus_atys	positive regulation of ubiquitin-dependent protein catabolic process	8/1381	65/13367	0.5411695702693236	0.9806626725712535	DNA	CLU, HERPUD1, L3MBTL3, NUB1, PTEN, SOCS4, TRIB2, UBQLN1
Cercocebus_atys	response to topologically incorrect protein	4/1381	30/13367	0.5448693370065714	0.9806626725712535	DNA	ATXN3, CLU, HERPUD1, HSPB8
Cercocebus_atys	regulation of interleukin-17 production	4/1381	30/13367	0.5448693370065714	0.9806626725712535	DNA	IFNG, IL15, NOD2, PRNP
Cercocebus_atys	glycoprotein biosynthetic process	4/1381	30/13367	0.5448693370065714	0.9806626725712535	DNA	ACAN, CHST8, HS3ST1, HS3ST4
Cercocebus_atys	cellular component assembly involved in morphogenesis	4/1381	30/13367	0.5448693370065714	0.9806626725712535	DNA	ACTL7A, FHOD3, FIG4, MTMR2
Cercocebus_atys	protein transmembrane transport	4/1381	30/13367	0.5448693370065714	0.9806626725712535	DNA	C2CD5, EDNRA, PRF1, TRAM2
Cercocebus_atys	outflow tract morphogenesis	4/1381	30/13367	0.5448693370065714	0.9806626725712535	DNA	ILK, NPY2R, NPY5R, RBPJ
Cercocebus_atys	negative regulation of coagulation	4/1381	30/13367	0.5448693370065714	0.9806626725712535	DNA	HS3ST5, PDGFA, PRKG1, PROCR
Cercocebus_atys	response to starvation	14/1381	119/13367	0.547060811154787	0.9806626725712535	DNA	ATG14, ATG5, BCL2, FNIP1, KLF10, LAMP2, LRRK2, MAP3K5, MIOS, MYOD1, PCK1, PRKAA1, RRP8, WIPI1
Cercocebus_atys	transmembrane receptor protein serine/threonine kinase signaling pathway	14/1381	119/13367	0.547060811154787	0.9806626725712535	DNA	ACVR1, BMP10, BMPER, CHRDL1, HIVEP1, MSTN, MSX1, NFIA, PTPRK, RUNX2, SMAD9, SRC, TGFB2, TWSG1
Cercocebus_atys	negative regulation of endopeptidase activity	8/1381	66/13367	0.5470958533960654	0.9806626725712535	DNA	BIN1, FNIP1, IL9, MICAL1, NAIP, RFFL, SIAH2, SRC
Cercocebus_atys	regulation of cell cycle	72/1381	653/13367	0.5528230920474303	0.9806626725712535	DNA	ACVR1, ADAM17, ANKRD17, APC, ASPM, BBS4, BCL2, BIN1, BRINP1, BRINP3, BTG3, CCNDBP1, CCNH, CDC73, CDKN3, CENPF, CENPJ, CEP76, CHMP2B, CSNK2A2, CUL4B, CYLD, DYNC1LI1, ETAA1, FBXO43, FBXO5, FBXO7, FEM1B, FOXN3, GNAI1, GTPBP4, HHEX, HORMAD1, HUS1B, IGF2, INS, INTS7, KAT2B, KIF20B, LRP5, MKI67, MSX1, MX2, NCAPG, NEK7, NSFL1C, NUDT6, NUGGC, PDE3A, PKN2, PLK2, PTEN, PTPRK, RAD51AP1, RB1, RPA3, RPS6KA2, RRP8, RUVBL1, SIK1, SMC4, SND1, SPATA22, SPDL1, STRA8, TFDP1, THAP1, TOM1L1, TTL, UCHL5, WEE2, ZNF830
Cercocebus_atys	tRNA processing	9/1381	71/13367	0.5546391641721135	0.9806626725712535	DNA	ELAC1, FARS2, NSUN6, RPP30, SEPSECS, TP53RK, TRNT1, TRUB1, TSEN15
Cercocebus_atys	maintenance of protein localization in organelle	4/1381	31/13367	0.5556902694824744	0.9806626725712535	DNA	ANKRD13C, BBS4, INSIG2, TOPORS
Cercocebus_atys	social behavior	4/1381	31/13367	0.5556902694824744	0.9806626725712535	DNA	BRINP1, MKKS, NLGN4X, SHANK2
Cercocebus_atys	bone development	4/1381	31/13367	0.5556902694824744	0.9806626725712535	DNA	MAP2K6, P3H1, SLC10A7, SULF2
Cercocebus_atys	regulation of lipid storage	4/1381	31/13367	0.5556902694824744	0.9806626725712535	DNA	ABHD5, CRP, ITGAV, OSBPL8
Cercocebus_atys	cardiac conduction	4/1381	31/13367	0.5556902694824744	0.9806626725712535	DNA	ABCC9, BIN1, CACNA1D, DSP
Cercocebus_atys	negative regulation of protein kinase B signaling	4/1381	31/13367	0.5556902694824744	0.9806626725712535	DNA	MAGI2, MSTN, PLEKHA1, PTEN
Cercocebus_atys	regulation of myeloid leukocyte mediated immunity	4/1381	31/13367	0.5556902694824744	0.9806626725712535	DNA	DNASE1L3, ITGAM, LYN, SYK
Cercocebus_atys	regulation of protein targeting	4/1381	31/13367	0.5556902694824744	0.9806626725712535	DNA	C2CD5, LRRK2, PRKAA1, PRNP
Cercocebus_atys	positive regulation of interleukin-10 production	4/1381	31/13367	0.5556902694824744	0.9806626725712535	DNA	CD40LG, NOD2, SYK, TSLP
Cercocebus_atys	negative regulation of cold-induced thermogenesis	4/1381	31/13367	0.5556902694824744	0.9806626725712535	DNA	IL15, MAP2K6, RB1, RBPJ
Cercocebus_atys	biological process involved in intraspecies interaction between organisms	4/1381	31/13367	0.5556902694824744	0.9806626725712535	DNA	BRINP1, MKKS, NLGN4X, SHANK2
Cercocebus_atys	regulation of lipid kinase activity	4/1381	31/13367	0.5556902694824744	0.9806626725712535	DNA	ATG14, LYN, NOD2, RB1
Cercocebus_atys	regulation of axon extension	4/1381	31/13367	0.5556902694824744	0.9806626725712535	DNA	BARHL2, NKX6-1, TTL, WNT3A
Cercocebus_atys	cellular response to hydrogen peroxide	4/1381	31/13367	0.5556902694824744	0.9806626725712535	DNA	MAP3K5, PLEKHA1, PPIF, SRC
Cercocebus_atys	positive regulation of cellular carbohydrate metabolic process	4/1381	31/13367	0.5556902694824744	0.9806626725712535	DNA	ARPP19, AVPR1B, IGF2, INS
Cercocebus_atys	positive regulation of BMP signaling pathway	4/1381	31/13367	0.5556902694824744	0.9806626725712535	DNA	ILK, MSX1, RBPJ, TWSG1
Cercocebus_atys	positive regulation of cellular protein metabolic process	91/1381	831/13367	0.5560396693278322	0.9806626725712535	DNA	ACER2, ACVR1, ADAM17, ADRB2, ANGPT1, APH1B, ARRDC4, ASPH, ATG14, ATXN3, BAG2, BARHL2, BCL2, BMP10, CALCA, CASS4, CCDC88A, CLN6, CLU, COPS8, CTSH, CYFIP2, EGLN3, EIF3E, ETAA1, FASTKD3, FGD2, FGF1, FKBP1A, FNIP1, FZD10, HERPUD1, HTR2B, IFNB1, IFNG, IGF2, IL15, IL31RA, ILK, INS, KANSL1, KNDC1, L3MBTL3, LACRT, LRRK2, LYN, MAGI2, MAP2K6, MAP3K5, MBP, NOD2, NOX4, NUB1, ODAM, PDCD10, PDGFA, PPP2R3C, PRKAA1, PRNP, PROM2, PRR5L, PTEN, PTK2, RAMP1, RELN, RIPK1, RMND1, RNFT2, RRP8, SERP1, SOCS4, SPSB4, SRC, STK4, SYK, SYNCRIP, TAB2, TGFB2, TNFRSF11A, TNFSF15, TOM1L1, TOPORS, TRIB2, TSLP, TSPYL5, TWSG1, UBQLN1, UPF3A, WNT3A, YTHDF3, ZCCHC4
Cercocebus_atys	cell cycle	15/1381	127/13367	0.5575897750592135	0.9806626725712535	DNA	ARPP19, CDKN3, CENPC, CENPF, CENPW, EDNRA, FOXN3, MKI67, NUF2, SLC26A8, SMC4, STRA8, TBCD, THAP1, WEE2
Cercocebus_atys	cellular response to nutrient levels	15/1381	127/13367	0.5575897750592135	0.9806626725712535	DNA	ATG14, ATG5, BCL2, FNIP1, KLF10, LAMP2, LRRK2, MAP3K5, MIOS, MYOD1, PCK1, POSTN, PRKAA1, RRP8, WIPI1
Cercocebus_atys	adaptive immune response	9/1381	72/13367	0.5576168269624504	0.9806626725712535	DNA	CD3D, CTSH, CTSS, FCER1A, IL9, ITK, PRF1, SYK, TNFRSF11A
Cercocebus_atys	negative regulation of intrinsic apoptotic signaling pathway	9/1381	72/13367	0.5576168269624504	0.9806626725712535	DNA	BCL2, BDKRB2, CLU, FBXO7, HERPUD1, LRRK2, OPA1, PPIF, SRC
Cercocebus_atys	carbohydrate metabolic process	33/1381	290/13367	0.5578664802761308	0.9806626725712535	DNA	ANGPTL3, AOAH, B3GALT2, B4GALT1, BPGM, CHST13, CHST15, CHST4, CHST8, CHST9, CSGALNACT1, FUCA2, GYG2, IDNK, INS, KL, LANCL1, LCTL, LRP5, MANBA, NPL, PCK1, PCK2, PFKFB3, PGM1, PGM2, PPP1R3B, PPP1R3D, PRKAA1, RBKS, SERP1, ST6GAL2, STBD1
Cercocebus_atys	response to hormone	23/1381	200/13367	0.558510400428638	0.9811365680452147	DNA	ADCY8, AR, BCL2, C2CD5, CPEB2, CTSH, CTSS, EDNRA, FHL2, KAT2B, LYN, MSTN, MYOD1, NR3C1, OCSTAMP, PCK1, PRKAA1, PTGFR, RB1, ROCK1, SLC24A4, TGFB2, VPS13C
Cercocebus_atys	regulation of BMP signaling pathway	9/1381	73/13367	0.5611600851754539	0.9814945790179189	DNA	BMPER, CHRDL1, DLX1, HTRA3, ILK, MSX1, PPM1A, RBPJ, TWSG1
Cercocebus_atys	vesicle-mediated transport in synapse	4/1381	32/13367	0.5673328369799422	0.9814945790179189	DNA	BIN1, CPLX1, FCHO2, SNCB
Cercocebus_atys	dicarboxylic acid transport	4/1381	32/13367	0.5673328369799422	0.9814945790179189	DNA	APBA1, SLC19A1, SLC1A6, SLC25A12
Cercocebus_atys	regulation of fatty acid biosynthetic process	4/1381	32/13367	0.5673328369799422	0.9814945790179189	DNA	ABCD2, INSIG2, KAT2B, LPGAT1
Cercocebus_atys	autophagosome assembly	4/1381	32/13367	0.5673328369799422	0.9814945790179189	DNA	ATG14, ATG3, UBQLN1, WIPI1
Cercocebus_atys	regulation of DNA-dependent DNA replication	4/1381	32/13367	0.5673328369799422	0.9814945790179189	DNA	FBXO5, LIG3, NUGGC, SSBP1
Cercocebus_atys	spleen development	4/1381	32/13367	0.5673328369799422	0.9814945790179189	DNA	BCL2, NKX2-3, PPP2R3C, RC3H1
Cercocebus_atys	cellular response to glucose starvation	4/1381	32/13367	0.5673328369799422	0.9814945790179189	DNA	ATG14, BCL2, PRKAA1, RRP8
Cercocebus_atys	cellular respiration	4/1381	32/13367	0.5673328369799422	0.9814945790179189	DNA	MTFR1L, NDUFS6, SDHAF4, TOPORS
Cercocebus_atys	regulation of behavior	4/1381	32/13367	0.5673328369799422	0.9814945790179189	DNA	HTR2B, INS, RELN, SLC24A4
Cercocebus_atys	regulation of protein transport	34/1381	303/13367	0.5677015573411541	0.9814945790179189	DNA	ABCA12, ADCY8, ANGPT1, ANKRD1, ANO1, C2CD5, CD200, CPLX1, EFCAB7, FERMT1, GOLPH3L, GPR68, IFNG, INS, KIF20B, LRP5, LRRK2, MCU, MYH10, NDUFAF2, P3H1, PDCD10, PPM1A, PRKAA1, PRNP, PRR5L, RAPGEF3, RAPGEF4, SERGEF, SERP1, TGFB2, TMEM132A, VSNL1, ZFAND1
Cercocebus_atys	response to endogenous stimulus	47/1381	421/13367	0.5687306791137411	0.982625649279575	DNA	ADCY8, ADRB2, ANKRD1, AR, BCL2, C2CD5, CALCA, CASP7, CASQ2, CPEB2, CTSH, CTSS, DLX1, EDNRA, FHL2, GLRA2, ITPR2, KAT2B, LAMTOR3, LRRK2, LYN, MMP2, MSTN, MXRA5, MYOD1, NOD2, NR3C1, OCSTAMP, PCK1, PDE3A, PDGFD, PPM1A, PRKAA1, PRNP, PTGFR, RAPGEF3, RB1, ROCK1, SLC24A4, SRC, SSH1, SYK, TAC1, TGFB2, TMEM108, UBR1, VPS13C
Cercocebus_atys	glycosaminoglycan metabolic process	9/1381	76/13367	0.5748869691610059	0.9847649107608353	DNA	ANGPT1, CHST13, CLN6, CSGALNACT1, EDNRA, EGFLAM, HS3ST1, SLC10A7, STAB2
Cercocebus_atys	defense response	63/1381	573/13367	0.5749042081428827	0.9847649107608353	DNA	ABCC9, ACKR1, ACVR1, ADAM17, ADCY8, ANKRD17, B4GALT1, BCL2, BPGM, BPIFC, BRINP1, CALCA, CASP7, CCL25, CD40LG, CR2, CST3, CXCL2, CYLD, DCD, DEFA6, DEFB1, FBXO9, FCER1A, GBP6, IFNB1, IFNE, IFNG, IFNLR1, IL31RA, IL36G, IL5RA, INS, IRF5, KLRD1, LACRT, MASP1, MX2, NOD2, NR3C1, ODAM, PPBP, PRCP, PRF1, PXK, RBPJ, SCYL3, SDHAF4, SENP7, SSC5D, STAB2, SYK, TAB2, TAC1, TLR1, TLR10, TLR8, TNFSF8, TRIM23, TRIM59, TSPAN32, USP27X, ZBP1
Cercocebus_atys	regulation of cell-substrate adhesion	16/1381	138/13367	0.5750011307447231	0.9847649107608353	DNA	ACER2, ATXN3, BCL2, CASS4, CCL25, EGFL6, EGFLAM, FERMT1, ILK, MYOC, PEAK1, PTEN, RASA1, RIN2, ROCK1, STK4
Cercocebus_atys	negative regulation of cell death	63/1381	574/13367	0.5755527010038942	0.9847649107608353	DNA	ACVR1, AGO4, AIFM2, ANGPT1, AR, ATG5, BCL2, BDKRB2, BTC, CD40LG, CDC73, CIAPIN1, CLU, CRYAA, CTSH, DLX1, DOCK8, EN2, FAIM2, FBXO7, FGF20, FHL2, FNIP1, FOXQ1, GDNF, GFRAL, GLI2, GRIA4, HERPUD1, HIPK3, HNRNPK, HTR2B, IL9, ITGAV, ITPKB, LACRT, LRRK2, MICAL1, MSX1, NAIP, NOD2, NUGGC, OPA1, OXR1, PDCD10, PPIF, PRKAA1, PRNP, PTGFR, PTK2, PTRH2, RASA1, RFFL, RIPK1, ROCK1, SIAH2, SNCB, SRC, SYCP2, TMEM109, TSLP, WNT3A, ZNF830
Cercocebus_atys	regulation of growth	36/1381	320/13367	0.5767805744832715	0.9847649107608353	DNA	ADAM17, ADRB2, AR, BARHL2, BCL2, BMP10, CDC73, CPNE6, FGF20, IGF2, MKKS, MSTN, MSX1, MYL2, MYOD1, NANOS1, NKD1, NKX6-1, PLS1, RB1, RBPJ, RIMS1, SERP1, SERTAD2, SLC6A3, STK4, SYT17, SYT3, TEAD1, TGFB2, TSHR, TSPYL2, TTL, WNT3A, WWC2, WWC3
Cercocebus_atys	regulation of dephosphorylation	10/1381	81/13367	0.5804003404932612	0.9868271848355958	DNA	FKBP1A, IFNG, MAGI2, MTMR2, MTMR9, PLEK, PPP2R3C, ROCK1, SRC, TGFB2
Cercocebus_atys	export from cell	26/1381	226/13367	0.5807628357430048	0.9868271848355958	DNA	ABCA12, APBA1, ATP1B1, CPLX1, CRHR1, EXOC2, FAM3B, FCER1A, GPR119, GPR68, HNF1B, KCNT2, KPNA4, LYN, NAGPA, PLEK, PRF1, RAPGEF4, RIMS1, RIMS4, SERP1, SLC24A4, SNAP23, SYK, SYN3, TPH1
Cercocebus_atys	regulation of centrosome duplication	5/1381	37/13367	0.5834306085448255	0.9878369670516718	DNA	CENPJ, CEP76, CHMP2B, KAT2B, PLK2
Cercocebus_atys	protein destabilization	5/1381	37/13367	0.5834306085448255	0.9878369670516718	DNA	CCDC88C, CDC73, CTSH, PRNP, SRC
Cercocebus_atys	cellular response to acid chemical	5/1381	37/13367	0.5834306085448255	0.9878369670516718	DNA	GLRA2, LAMTOR3, MMP2, PDGFD, UBR1
Cercocebus_atys	regulation of proteolysis involved in cellular protein catabolic process	17/1381	146/13367	0.5839349843025963	0.9880526751821206	DNA	ATXN3, BAG2, CLU, CSNK2A2, FOXF2, HERPUD1, L3MBTL3, NUB1, PHF20L1, PSMF1, PTEN, RNFT2, RPS7, SOCS4, TRIB2, UBQLN1, UCHL5
Cercocebus_atys	cell communication	37/1381	332/13367	0.5846131629021275	0.9885619999783717	DNA	AIMP1, APBA1, ATG14, ATG5, BCL2, CD34, CHRDL1, EPHB2, FNIP1, GABBR1, GABRA1, KLF10, LAMP2, LRP5, LRRK2, MAP3K5, MIOS, MYOD1, NAPB, NPY5R, NR3C1, P2RX2, PCK1, PMCH, PNOC, POSTN, PRKAA1, PVALB, RRP8, SNCB, TAC1, TH, TM2D3, TNFSF14, TNFSF15, TNNI3K, WIPI1
Cercocebus_atys	positive regulation of small GTPase mediated signal transduction	5/1381	38/13367	0.5885586522283088	0.9895067129807301	DNA	GPR55, ITGAV, ITPKB, RELN, SRC
Cercocebus_atys	regulation of mitotic metaphase/anaphase transition	5/1381	38/13367	0.5885586522283088	0.9895067129807301	DNA	APC, DYNC1LI1, FBXO5, RB1, SPDL1
Cercocebus_atys	body fluid secretion	5/1381	38/13367	0.5885586522283088	0.9895067129807301	DNA	ANO1, ATG5, CSN3, LACRT, SLC6A3
Cercocebus_atys	regulation of fat cell differentiation	10/1381	85/13367	0.5937493855179038	0.9895067129807301	DNA	ADIG, CMKLR1, LRP3, LRP5, MEX3C, STK4, TPH1, TRIB2, TRIO, WNT3A
Cercocebus_atys	chromosome organization involved in meiotic cell cycle	5/1381	39/13367	0.5946012459975487	0.9895067129807301	DNA	AGO4, HORMAD1, RAD21L1, SMC4, SPATA22
Cercocebus_atys	glycogen metabolic process	5/1381	39/13367	0.5946012459975487	0.9895067129807301	DNA	GYG2, PGM2, PPP1R3B, PPP1R3D, STBD1
Cercocebus_atys	positive regulation of cell-matrix adhesion	5/1381	39/13367	0.5946012459975487	0.9895067129807301	DNA	CCL25, FERMT1, MYOC, RIN2, ROCK1
Cercocebus_atys	cellular glucan metabolic process	5/1381	39/13367	0.5946012459975487	0.9895067129807301	DNA	GYG2, PGM2, PPP1R3B, PPP1R3D, STBD1
Cercocebus_atys	positive regulation of extrinsic apoptotic signaling pathway	5/1381	39/13367	0.5946012459975487	0.9895067129807301	DNA	CYLD, G0S2, PTEN, RIPK1, STK4
Cercocebus_atys	neuromuscular process controlling balance	5/1381	39/13367	0.5946012459975487	0.9895067129807301	DNA	BLOC1S4, DCANP1, JPH3, TIFAB, TPP1
Cercocebus_atys	positive regulation of mRNA catabolic process	5/1381	39/13367	0.5946012459975487	0.9895067129807301	DNA	NANOS1, PRR5L, RC3H1, ROCK1, YTHDF3
Cercocebus_atys	spermatogenesis	18/1381	155/13367	0.5946210646638121	0.9895067129807301	DNA	ADIG, AR, ARID4A, ASPM, CLDN11, CSNK2A2, HERC2, HORMAD1, HSF2BP, HSPB11, ODF1, PLEKHA1, RAD21L1, ROS1, SLC26A8, SOHLH2, SPATA6L, UPF3A
Cercocebus_atys	regulation of mononuclear cell proliferation	18/1381	156/13367	0.5963582833280916	0.9895067129807301	DNA	BCL2, CARD11, CD40LG, CRP, EPHB2, IGF2, IL15, IL2RA, LYN, NFATC2, PRNP, RC3H1, SDC4, SLC7A1, SYK, TSPAN32, TWSG1, WNT3A
Cercocebus_atys	adenylate cyclase-inhibiting G protein-coupled receptor signaling pathway	5/1381	40/13367	0.6014682928135049	0.9895067129807301	DNA	EDNRA, GABBR1, GPR176, GRM8, PTGDR2
Cercocebus_atys	regulation of centrosome cycle	5/1381	40/13367	0.6014682928135049	0.9895067129807301	DNA	CENPJ, CEP76, CHMP2B, KAT2B, PLK2
Cercocebus_atys	synapse assembly	5/1381	40/13367	0.6014682928135049	0.9895067129807301	DNA	ADGRF1, FLRT3, GABRA1, NPTN, ZDHHC2
Cercocebus_atys	glycosaminoglycan biosynthetic process	5/1381	40/13367	0.6014682928135049	0.9895067129807301	DNA	ANGPT1, CHST13, CSGALNACT1, HS3ST1, SLC10A7
Cercocebus_atys	cellular amino acid biosynthetic process	5/1381	40/13367	0.6014682928135049	0.9895067129807301	DNA	AGXT2, ASL, BHMT2, OTC, PLOD2
Cercocebus_atys	regulation of mitotic sister chromatid separation	5/1381	40/13367	0.6014682928135049	0.9895067129807301	DNA	APC, DYNC1LI1, FBXO5, RB1, SPDL1
Cercocebus_atys	positive regulation of lymphocyte proliferation	11/1381	91/13367	0.602170021854116	0.9895067129807301	DNA	BCL2, CARD11, CD40LG, EPHB2, IGF2, IL15, IL2RA, NFATC2, SLC7A1, SYK, WNT3A
Cercocebus_atys	protein modification by small protein conjugation	41/1381	369/13367	0.6027907179062093	0.9895067129807301	DNA	ABCB11, ARRDC4, ASB11, ASB17, ASB9, ATG3, ATG5, BCL2, CDC16, CUL4B, DCAF17, FANCB, FBXL5, FBXO43, FBXO48, FBXO5, FBXO7, FBXO9, FEM1B, HECW1, HERC2, MIB1, NUB1, PDZRN3, RANBP2, RC3H1, RFFL, RNF138, RNF146, SIAH2, SOCS4, SPSB4, TNKS2, TOPORS, TRIM23, TRIM59, UBE2E1, UBE2Q2, UBE3B, UBE3D, UBR1
Cercocebus_atys	regulation of insulin secretion	11/1381	92/13367	0.604557518092502	0.9895067129807301	DNA	ABCA12, ADCY8, ANO1, GPR68, IFNG, LRP5, MCU, NDUFAF2, RAPGEF4, SERP1, VSNL1
Cercocebus_atys	cell-cell signaling	19/1381	164/13367	0.6046382223901098	0.9895067129807301	DNA	AIMP1, APBA1, CD34, CHRDL1, EPHB2, GABBR1, GABRA1, LRP5, NAPB, NPY5R, NR3C1, P2RX2, PMCH, PNOC, PVALB, SNCB, TAC1, TH, TM2D3
Cercocebus_atys	ncRNA processing	19/1381	164/13367	0.6046382223901098	0.9895067129807301	DNA	AGO4, C1D, ELAC1, FARS2, INTS6, INTS7, METTL15, MRPL44, NOP10, NSUN6, RPP30, RPS7, RRP1B, RRP8, SEPSECS, TP53RK, TRNT1, TRUB1, TSEN15
Cercocebus_atys	positive regulation of mononuclear cell proliferation	11/1381	93/13367	0.6073555252763275	0.9895067129807301	DNA	BCL2, CARD11, CD40LG, EPHB2, IGF2, IL15, IL2RA, NFATC2, SLC7A1, SYK, WNT3A
Cercocebus_atys	multicellular organismal signaling	5/1381	41/13367	0.6090712934361875	0.9895067129807301	DNA	ABCC9, BIN1, CACNA1D, DSP, RGS21
Cercocebus_atys	regulation of metaphase/anaphase transition of cell cycle	5/1381	41/13367	0.6090712934361875	0.9895067129807301	DNA	APC, DYNC1LI1, FBXO5, RB1, SPDL1
Cercocebus_atys	glucan metabolic process	5/1381	41/13367	0.6090712934361875	0.9895067129807301	DNA	GYG2, PGM2, PPP1R3B, PPP1R3D, STBD1
Cercocebus_atys	monocarboxylic acid transport	5/1381	41/13367	0.6090712934361875	0.9895067129807301	DNA	ABCB4, BDKRB2, MPC1, NMUR2, PLA2G12A
Cercocebus_atys	positive regulation of fat cell differentiation	5/1381	41/13367	0.6090712934361875	0.9895067129807301	DNA	ADIG, CMKLR1, LRP5, STK4, TPH1
Cercocebus_atys	non-motile cilium assembly	5/1381	41/13367	0.6090712934361875	0.9895067129807301	DNA	BBS10, CC2D2A, CEP350, IFT80, MKKS
Cercocebus_atys	lymphocyte homeostasis	5/1381	41/13367	0.6090712934361875	0.9895067129807301	DNA	BCL2, LYN, PPP2R3C, RC3H1, SIT1
Cercocebus_atys	regulation of protein catabolic process	30/1381	267/13367	0.6113708500232378	0.9895067129807301	DNA	APC, ASB9, ATXN3, BAG2, CLU, CSNK2A2, CST3, CUL4B, FBXL5, FOXF2, HERPUD1, IFNG, INS, L3MBTL3, NKD1, NUB1, PHF20L1, PLK2, PSMF1, PTEN, RNFT2, RPS7, SOCS4, TIPARP, TMEM132A, TRIB2, UBQLN1, UCHL5, VPS35, ZDHHC2
Cercocebus_atys	regulation of cellular response to transforming growth factor beta stimulus	11/1381	95/13367	0.6141111454973887	0.9895067129807301	DNA	ADAM17, ADAMTSL2, ASPN, DLX1, FERMT1, FKBP1A, HTRA3, PMEPA1, PPM1A, SLC2A10, SPRED1
Cercocebus_atys	positive regulation of apoptotic signaling pathway	11/1381	95/13367	0.6141111454973887	0.9895067129807301	DNA	CTSH, CYLD, EEF1E1, G0S2, IFNB1, IL20RA, MSX1, PTEN, RIPK1, RPS7, STK4
Cercocebus_atys	negative regulation of apoptotic process	60/1381	546/13367	0.615055861541699	0.9895067129807301	DNA	ACVR1, AGO4, ANGPT1, AR, ATG5, BCL2, BDKRB2, BTC, CD40LG, CDC73, CIAPIN1, CLU, CRYAA, CTSH, DLX1, DOCK8, EN2, FAIM2, FBXO7, FGF20, FHL2, FNIP1, FOXQ1, GDNF, GFRAL, GLI2, GRIA4, HERPUD1, HIPK3, HNRNPK, HTR2B, IL9, ITGAV, ITPKB, LACRT, LRRK2, MICAL1, MSX1, NAIP, NOD2, NUGGC, OPA1, OXR1, PDCD10, PPIF, PRKAA1, PRNP, PTGFR, PTK2, PTRH2, RASA1, RFFL, RIPK1, ROCK1, SIAH2, SNCB, SRC, SYCP2, TSLP, ZNF830
Cercocebus_atys	regulation of hydrolase activity	60/1381	548/13367	0.6159426908461775	0.9895067129807301	DNA	ABCE1, ACER2, ANGPTL3, APH1B, ASPH, AVPR1B, BIN1, CD200, CPAMD8, CST3, CTSH, CYFIP2, DOCK8, EGLN3, FKBP1A, FNIP1, FZD10, GPR55, GZMA, HTR2B, IFNG, IL9, ITK, LRRK2, LYN, MAGI2, MAP3K5, MBP, MICAL1, MKKS, MTMR9, NAIP, ODAM, PDE3A, PLEK, PNLIP, PPIF, PRKG1, PROM2, PSMB9, RAPGEF3, RAPGEF6, RASA1, RFFL, RGS1, ROCK1, SCARB2, SIAH2, SIPA1L1, SNX13, SRC, SYK, TGFB2, TNFSF15, WFDC10A, WFDC12, WFDC2, WFDC5, WFDC8, WNT3A
Cercocebus_atys	system process	79/1381	729/13367	0.6171320567864447	0.9895067129807301	DNA	ACTC1, ADCY8, ADGRF1, ADGRV1, ADRB2, ANGPT1, ATF6, ATG5, ATP1B1, ATP6V0A4, AVPR1B, BCL2, BDKRB2, BLOC1S4, BRINP1, CACNA1D, CALCA, CASQ2, CD34, CFAP45, CHMP2B, CLN6, CORIN, CRP, CRYAA, DCANP1, EDNRA, EPHB2, GATM, GCNT3, GDNF, GRXCR1, HEG1, HTR2B, INS, JPH3, LRIG1, LRRN4, MAP2K6, MBP, MKKS, NAV2, NLGN4X, NOD2, NOX4, OCLN, OIT3, OPA1, P2RX2, PDC, PDE3A, PDE6D, PLS1, PNLIP, POMK, PRKG1, PRNP, PTP4A3, RAPGEF3, RD3, RELN, RGS21, ROCK1, SCARB2, SETD5, SHANK2, SLC24A1, SLC6A3, SNX10, SULF2, TAC1, TH, TIFAB, TPP1, USP53, UTS2, VSX1, VTI1A, ZNF830
Cercocebus_atys	regulation of glial cell differentiation	5/1381	42/13367	0.6173240419653612	0.9895067129807301	DNA	BIN1, DLX1, DLX2, NKX6-1, SOX1
Cercocebus_atys	regulation of vacuole organization	5/1381	42/13367	0.6173240419653612	0.9895067129807301	DNA	EPHB2, LRRK2, SNX30, TMEM39A, WIPI1
Cercocebus_atys	microtubule organizing center organization	5/1381	42/13367	0.6173240419653612	0.9895067129807301	DNA	BBS4, HAUS2, HAUS8, HEPACAM2, SSX2IP
Cercocebus_atys	keratinocyte differentiation	5/1381	42/13367	0.6173240419653612	0.9895067129807301	DNA	ASAH1, DSP, IRF6, RBPJ, STK4
Cercocebus_atys	protein localization to cilium	5/1381	42/13367	0.6173240419653612	0.9895067129807301	DNA	ARL6, BBS4, CC2D2A, IFT80, SNX10
Cercocebus_atys	regulation of endopeptidase activity	20/1381	177/13367	0.6200566394334839	0.992772420253611	DNA	ACER2, APH1B, ASPH, BIN1, CYFIP2, EGLN3, FNIP1, IL9, LYN, MAP3K5, MBP, MICAL1, NAIP, PSMB9, RFFL, SIAH2, SRC, SYK, TNFSF15, WNT3A
Cercocebus_atys	regulation of lipid localization	12/1381	101/13367	0.6208841808310261	0.9928843428664549	DNA	ABCA12, ABCA8, ABCB4, ABHD5, AVPR1B, CRHR1, CRP, GAL, ITGAV, OSBPL8, SYK, TNFRSF11A
Cercocebus_atys	negative regulation of programmed cell death	62/1381	569/13367	0.6226791939617837	0.9945412354502347	DNA	ACVR1, AGO4, AIFM2, ANGPT1, AR, ATG5, BCL2, BDKRB2, BTC, CD40LG, CDC73, CIAPIN1, CLU, CRYAA, CTSH, DLX1, DOCK8, EN2, FAIM2, FBXO7, FGF20, FHL2, FNIP1, FOXQ1, GDNF, GFRAL, GLI2, GRIA4, HERPUD1, HIPK3, HNRNPK, HTR2B, IL9, ITGAV, ITPKB, LACRT, LRRK2, MICAL1, MSX1, NAIP, NOD2, NUGGC, OPA1, OXR1, PDCD10, PPIF, PRKAA1, PRNP, PTGFR, PTK2, PTRH2, RASA1, RFFL, RIPK1, ROCK1, SIAH2, SNCB, SRC, SYCP2, TMEM109, TSLP, ZNF830
Cercocebus_atys	epithelial to mesenchymal transition	6/1381	47/13367	0.6274587886319409	1.0	DNA	LOXL2, MSX1, PPP3R1, RBPJ, ROCK1, TGFB2
Cercocebus_atys	cellular biogenic amine metabolic process	6/1381	48/13367	0.6313707097188278	1.0	DNA	DDC, EDNRA, SLC6A3, SMS, SNCB, TH
Cercocebus_atys	axon ensheathment	6/1381	48/13367	0.6313707097188278	1.0	DNA	BCAS1, CLDN11, ILK, MBP, NAB1, PPP3R1
Cercocebus_atys	cellular amine metabolic process	6/1381	48/13367	0.6313707097188278	1.0	DNA	DDC, EDNRA, SLC6A3, SMS, SNCB, TH
Cercocebus_atys	response to acid chemical	6/1381	48/13367	0.6313707097188278	1.0	DNA	BCL2, GLRA2, LAMTOR3, MMP2, PDGFD, UBR1
Cercocebus_atys	ensheathment of neurons	6/1381	48/13367	0.6313707097188278	1.0	DNA	BCAS1, CLDN11, ILK, MBP, NAB1, PPP3R1
Cercocebus_atys	monosaccharide metabolic process	13/1381	110/13367	0.6355013860603027	1.0	DNA	B4GALT1, CHST15, FUCA2, INS, LRP5, PCK1, PCK2, PFKFB3, PGM1, PGM2, PRKAA1, RBKS, SERP1
Cercocebus_atys	stem cell proliferation	6/1381	49/13367	0.6359675343973638	1.0	DNA	CD34, GLI2, IRF6, RBPJ, RUNX2, SHOX2
Cercocebus_atys	positive regulation of lipid transport	6/1381	49/13367	0.6359675343973638	1.0	DNA	ABCA12, ABCA8, ABCB4, AVPR1B, GAL, TNFRSF11A
Cercocebus_atys	regulation of vesicle-mediated transport	34/1381	308/13367	0.6366652036311091	1.0	DNA	ANGPT1, ATG3, ATG5, BIN1, C2CD5, CLU, CPLX1, DOCK2, DTNBP1, ERC2, HNRNPK, IL15, IL15RA, ITGAM, ITGAV, LRRK2, LYN, MAGI2, MIB1, MICAL1, NOD2, PPP3R1, PROM2, RAPGEF4, RIN3, ROCK1, SDC4, SFRP4, SGIP1, SLC4A8, SRC, SYK, VSNL1, WNT3A
Cercocebus_atys	DNA recombination	13/1381	111/13367	0.6371976575512306	1.0	DNA	CD40LG, KDM4D, LIG3, MCM8, PMS2, RAD21L1, RAD51AP1, RAD54B, RNF138, RPA3, RUVBL1, XRCC4, ZSWIM7
Cercocebus_atys	cellular response to organonitrogen compound	22/1381	197/13367	0.6386255619656689	1.0	DNA	ADCY8, ADRB2, C2CD5, CASP7, CASQ2, CPEB2, EDNRA, GLRA2, ITPR2, KAT2B, LAMTOR3, LRRK2, MMP2, NOD2, PCK1, PDE3A, PDGFD, PRNP, RAPGEF3, RB1, SSH1, UBR1
Cercocebus_atys	calcium ion transport	13/1381	112/13367	0.6392200994854353	1.0	DNA	BCL2, CACNA1D, EDNRA, GRIN2B, HTR2B, MCU, NMUR2, RAMP1, SLC24A4, SLC24A5, SLC25A12, STIM2, WNT3A
Cercocebus_atys	toll-like receptor signaling pathway	6/1381	50/13367	0.6411937322282962	1.0	DNA	LYN, NOD2, TLR1, TLR10, TLR8, TMEM126A
Cercocebus_atys	regulation of steroid biosynthetic process	6/1381	50/13367	0.6411937322282962	1.0	DNA	ASAH1, FGF1, IFNG, INSIG2, NR0B1, NR3C1
Cercocebus_atys	regulation of sister chromatid segregation	6/1381	50/13367	0.6411937322282962	1.0	DNA	APC, DYNC1LI1, FBXO5, KAT2B, RB1, SPDL1
Cercocebus_atys	regulation of autophagy	23/1381	203/13367	0.6414338223756213	1.0	DNA	ACER2, ADRB2, ATF6, ATG14, ATG5, BCL2, DHRSX, FBXO7, HSPB8, IFNG, LACRT, LRRK2, MTMR9, NOD2, PLK2, PRKAA1, QSOX1, ROCK1, SNX30, TMEM39A, TRIM23, VPS13C, WIPI1
Cercocebus_atys	cellular response to oxidative stress	13/1381	114/13367	0.6441972393644289	1.0	DNA	EDNRA, ETV5, LRRK2, MAP3K5, MMP2, NME8, OXR1, PLEKHA1, PPIF, PRKAA1, PRR5L, PTPRK, SRC
Cercocebus_atys	positive regulation of chemokine production	6/1381	51/13367	0.6469938152428122	1.0	DNA	ADAM17, IFNG, MBP, NOD2, SYK, TSLP
Cercocebus_atys	positive regulation of osteoblast differentiation	6/1381	51/13367	0.6469938152428122	1.0	DNA	ACVR1, FBXO5, ILK, LRP3, LRP5, RUNX2
Cercocebus_atys	negative regulation of cell communication	97/1381	903/13367	0.6509483580094704	1.0	DNA	ACVR1, ADAM17, ADAMTSL2, ADRB2, AIDA, APC, APCDD1L, AR, ARHGAP25, ASPN, BCL2, BDKRB2, BEND6, BICC1, BMPER, CCDC88C, CCNC, CHRDL1, CLEC12B, CLU, CYLD, DDIT4L, DLX1, DLX2, EIF4E2, EPHB2, FAIM2, FBXO7, FERMT1, FHL2, FKBP1A, FNIP1, FZD6, GDNF, GFRAL, GLI2, GRB10, GRB14, HEG1, HERPUD1, HHIP, HTRA3, IFT80, IL9, INSIG2, ITGAV, KCTD6, LACRT, LPXN, LRRK2, LYN, MAGI2, MLLT3, MSTN, MYOC, NAIP, NDUFAF2, NKD1, NLGN4X, NOD2, NR0B1, OPA1, PAQR3, PDE3A, PLEK, PLEKHA1, PMEPA1, PPIF, PPM1A, PRKAA1, PRNP, PTEN, PYDC2, RAB7B, RANBP9, RB1, RFFL, RIPK1, RUNX2, SFRP4, SHANK2, SIAH2, SLAMF1, SLC24A4, SLC2A10, SOCS4, SPRED1, SRC, STK4, SULF2, TMEM170B, TRIM59, TWSG1, UBR1, VSNL1, WWC2, WWC3
Cercocebus_atys	macroautophagy	6/1381	52/13367	0.6533127866191413	1.0	DNA	ATG14, ATG5, NOD2, STBD1, UBQLN1, WDFY3
Cercocebus_atys	regulation of postsynapse organization	6/1381	52/13367	0.6533127866191413	1.0	DNA	ABHD17B, INS, LRRK2, PRNP, RELN, VPS35
Cercocebus_atys	fatty acid oxidation	6/1381	52/13367	0.6533127866191413	1.0	DNA	ABCD2, ACOX3, ADH5, BDH2, DECR1, PRKAA1
Cercocebus_atys	regulation of cell killing	6/1381	52/13367	0.6533127866191413	1.0	DNA	CLEC12B, DNASE1L3, IFNG, KLRD1, PRF1, SYK
Cercocebus_atys	neurotransmitter transport	6/1381	52/13367	0.6533127866191413	1.0	DNA	CPLX1, SLC1A6, SLC6A1, SLC6A11, SLC6A3, SYN3
Cercocebus_atys	regulation of muscle system process	14/1381	122/13367	0.6534714698717732	1.0	DNA	ADRB2, ATP1B1, BIN1, BMP10, CALCA, CASQ2, DCANP1, DSP, MTPN, PRKG1, ROCK1, STC1, TIFAB, TNNI3K
Cercocebus_atys	ameboidal-type cell migration	14/1381	123/13367	0.6556385930469046	1.0	DNA	ACVR1, EDNRA, FERMT1, GDNF, HTR2B, ILK, LOXL2, LRP5, NANOS1, PKN2, PTP4A3, ROCK1, STARD13, TNS1
Cercocebus_atys	cellular protein-containing complex assembly	38/1381	347/13367	0.6558841442547508	1.0	DNA	AGO4, ANGPT1, BBS10, BIN1, CASQ2, CENPC, CENPW, CLU, COPS7B, COPS8, CRNKL1, EIF3E, EIF3M, ERC2, FASTKD3, FBXO5, FCHO2, FKBP1A, GEMIN8, MKKS, NAP1L1, NDUFA5, NDUFAF2, PTK2, SAMM50, SDHAF4, SNRPE, SRPK2, TBCD, TMEM126B, TMEM242, TSPYL2, TSPYL4, TSPYL5, TTC17, TTC19, VAMP4, WNT3A
Cercocebus_atys	hair cycle process	7/1381	57/13367	0.659961429465796	1.0	DNA	BCL2, FOXQ1, FZD6, LRIG1, RBPJ, TGFB2, TNFRSF19
Cercocebus_atys	molting cycle process	7/1381	57/13367	0.659961429465796	1.0	DNA	BCL2, FOXQ1, FZD6, LRIG1, RBPJ, TGFB2, TNFRSF19
Cercocebus_atys	regulation of striated muscle contraction	7/1381	57/13367	0.659961429465796	1.0	DNA	ATP1B1, BIN1, BMP10, CASQ2, DSP, STC1, TNNI3K
Cercocebus_atys	mucopolysaccharide metabolic process	7/1381	58/13367	0.6631310917303224	1.0	DNA	ANGPT1, CHST13, CSGALNACT1, EDNRA, EGFLAM, SLC10A7, STAB2
Cercocebus_atys	regulation of phosphatase activity	7/1381	58/13367	0.6631310917303224	1.0	DNA	FKBP1A, IFNG, MAGI2, MTMR9, PLEK, ROCK1, TGFB2
Cercocebus_atys	negative regulation of growth	15/1381	131/13367	0.6643961727785335	1.0	DNA	ADRB2, BCL2, BMP10, MSTN, MSX1, MYL2, NKD1, RB1, SERTAD2, STK4, TGFB2, TSPYL2, WNT3A, WWC2, WWC3
Cercocebus_atys	epidermal cell differentiation	7/1381	59/13367	0.6668368020342781	1.0	DNA	ASAH1, DSP, FGF20, IRF6, MCOLN3, RBPJ, STK4
Cercocebus_atys	gonad development	7/1381	60/13367	0.6710413043257503	1.0	DNA	AGO4, ASPM, BCL2, NHLH2, NR0B1, SALL1, TIPARP
Cercocebus_atys	biomineral tissue development	7/1381	60/13367	0.6710413043257503	1.0	DNA	AMELX, ASPN, IFT80, KLF10, PHEX, SLC24A3, SNX10
Cercocebus_atys	biomineralization	7/1381	60/13367	0.6710413043257503	1.0	DNA	AMELX, ASPN, IFT80, KLF10, PHEX, SLC24A3, SNX10
Cercocebus_atys	memory	7/1381	60/13367	0.6710413043257503	1.0	DNA	ADCY8, ADGRF1, BRINP1, JPH3, LRRN4, RELN, TH
Cercocebus_atys	positive regulation of lipid biosynthetic process	7/1381	60/13367	0.6710413043257503	1.0	DNA	ABCD2, FGF1, HTR2B, IFNG, KAT2B, LPGAT1, PCK1
Cercocebus_atys	positive regulation of cellular process	359/1381	3410/13367	0.6717695213018415	1.0	DNA	ABCA12, ABCB4, ABCD2, ABHD17B, ABHD5, ACER2, ACVR1, ADAM17, ADAM19, ADCY8, ADIG, ADRB2, AGGF1, AGXT2, AIFM2, ANGPT1, ANGPTL3, ANKRD1, ANKRD17, ANKRD49, ANO1, APC, APH1B, APLF, AR, ARID4A, ARPP19, ARRDC4, ASL, ASPH, ASPM, ATF6, ATG14, ATOH7, ATP1B1, ATXN3, AVPR1B, B4GALT1, BAG2, BARHL2, BCL2, BCL9, BEND6, BIN1, BMP10, BMPER, BRINP1, BRINP3, BTC, C2CD5, CALCA, CAPN7, CARD11, CASP7, CASQ2, CASS4, CCDC88A, CCL25, CCT5, CD34, CD40LG, CDC73, CENPJ, CFAP69, CLN6, CLU, CMKLR1, COPS8, CPNE3, CPNE6, CREB5, CREBZF, CRLF2, CRP, CSF2RA, CSF2RB, CSRNP3, CTNNBL1, CTSH, CTSS, CUL4B, CXXC1, CYFIP2, CYLD, DCT, DEFB1, DEPDC1B, DHRSX, DIMT1, DIXDC1, DLX1, DLX2, DOCK2, DOCK8, DOK5, DTNBP1, DYNC1LI1, EDNRA, EEF1E1, EFCAB7, EGFL6, EGFLAM, EGLN3, EIF3E, EN2, EPHB2, ETAA1, ETS2, EVC, F2RL3, FASTKD3, FBXO5, FBXO7, FERMT1, FGD2, FGF1, FKBP1A, FLRT3, FNIP1, FZD10, G0S2, GAL, GDNF, GFRAL, GKAP1, GLI2, GNAI1, GOLPH3L, GPR55, GPR68, GRB10, GRSF1, GSKIP, GZMA, HERPUD1, HHEX, HIVEP1, HNF1B, HNRNPK, HSPB8, HTR2B, IFNB1, IFNG, IFNLR1, IGF2, IL15, IL15RA, IL20RA, IL2RA, IL31RA, ILK, INS, IRF5, IRF6, IRX3, ISCU, ITGAM, ITGAV, ITPKB, JPH2, KANSL1, KAT2B, KDM4D, KIF20B, KL, KLF10, KLRD1, KNDC1, L3MBTL3, LACRT, LAMTOR3, LIPT2, LOXL2, LPGAT1, LRP3, LRP5, LRRC55, LRRK2, LRRN1, LY86, LYN, MAGI2, MAP2K6, MAP3K5, MAX, MBP, MCU, MED6, MEGF10, MIB1, MIOS, MLLT3, MLYCD, MMP2, MOSPD2, MSTN, MSX1, MTMR9, MYH10, MYOC, MYOD1, NAIP, NANOS1, NCAPG, NCOA3, NEK7, NFATC2, NFIA, NKD1, NKX2-3, NKX6-1, NMD3, NOD2, NOX4, NR1D2, NR3C1, NSFL1C, NUB1, OCLN, OCSTAMP, ODAM, PAX4, PCBD2, PCK1, PDCD10, PDE3A, PDGFA, PDGFD, PKN2, PLEK, PLK2, PLS1, PMS2, POGLUT1, PPHLN1, PPM1A, PPP2R3C, PPP3R1, PRF1, PRKAA1, PRNP, PROM2, PRR5L, PTEN, PTGDR2, PTGFR, PTK2, PTP4A3, PTRH2, PWWP2A, PWWP2B, RAB7B, RAD51AP1, RAMP1, RANBP2, RAPGEF3, RAPGEF4, RASSF10, RB1, RBPJ, RC3H1, RELN, RFX3, RHOQ, RIMS1, RIN2, RIPK1, RMND1, RNF146, RNFT2, ROCK1, ROR2, RPS6KA2, RPS6KA4, RPS7, RRP1B, RRP8, RUNX2, RUVBL1, SALL1, SDC4, SERP1, SFRP4, SGIP1, SHANK2, SHOX2, SIK1, SLAMF1, SLC15A3, SLC25A37, SLC2A10, SLC2A13, SLC30A9, SLC4A8, SLC7A1, SMARCD3, SMC4, SMYD1, SNX30, SOCS4, SPRED1, SPSB4, SRC, SRPK2, SS18, SSBP1, STIM2, STK17A, STK4, STRA8, SULF2, SYK, SYNCRIP, SYT17, SYT3, TAB2, TAF4B, TBX10, TBX4, TEAD1, TET2, TFDP1, TGFB2, TLR1, TMEM108, TMEM132A, TNFRSF11A, TNFRSF19, TNFSF14, TNFSF15, TNFSF8, TNKS2, TOM1L1, TOPORS, TPH1, TRIB2, TRIM23, TRUB1, TSLP, TSPYL5, TTL, TWSG1, UBE2E1, UBQLN1, UCHL5, UPF3A, USP27X, VASH2, VPS35, VSNL1, WEE2, WIPI1, WNT3A, YTHDF3, ZBP1, ZCCHC4, ZFAND1, ZFPM2, ZNF622
Cercocebus_atys	regulation of interleukin-8 production	7/1381	61/13367	0.675706964204256	1.0	DNA	CRP, NOD2, RIPK1, SSC5D, SYK, TLR1, TLR8
Cercocebus_atys	leukocyte differentiation	28/1381	253/13367	0.676557193682318	1.0	DNA	BATF3, BCL2, CARD11, CCR9, CD40LG, CR2, FBXO7, FNIP1, GPR68, IFNG, IL15, IL31RA, IL9, ITK, L3MBTL3, LYN, NKX2-3, NR3C1, OCSTAMP, RBPJ, RC3H1, RUNX2, SNX10, SYK, TET2, TNFRSF11A, TNFSF8, TSHR
Cercocebus_atys	locomotion	64/1381	593/13367	0.6791440967664828	1.0	DNA	ACVR1, ADAM17, AIMP1, ANGPT1, APC, ASPM, B4GALT1, BARHL2, BCL2, CALCA, CCDC88A, CCR9, CCRL2, CD34, CFAP45, CLN6, CMKLR1, DEPDC1B, DIXDC1, DOCK2, DOCK8, EDNRA, ELMO2, ENKUR, FERMT1, FLRT3, GDNF, GRB10, HTR2B, IL16, ILK, ITGAV, JPH3, LOXL2, LRP5, LRRK2, MEGF10, MSTN, NANOS1, NFATC2, NHLH2, NKX2-3, NME8, PARVA, PDCD10, PDGFA, PEAK1, PKN2, PRKG1, PTGDR2, PTP4A3, PTPRK, RELN, ROCK1, SELL, SOX1, SPDL1, SRC, STARD13, SYK, TEKT3, TGFB2, TNFSF14, TNS1
Cercocebus_atys	regulation of cysteine-type endopeptidase activity	16/1381	143/13367	0.679480794460797	1.0	DNA	ACER2, ASPH, CYFIP2, EGLN3, FNIP1, IL9, MAP3K5, MICAL1, NAIP, PSMB9, RFFL, SIAH2, SRC, SYK, TNFSF15, WNT3A
Cercocebus_atys	pattern specification process	29/1381	261/13367	0.6807690453223114	1.0	DNA	ACVR1, ALG5, BICC1, CC2D2A, CFAP45, CHRDL1, DCANP1, DLX1, DLX2, ENKUR, GLI2, GRSF1, HHIP, HSPB11, IRX3, LRP5, MIB1, MLLT3, MSX1, MTF2, PCSK5, POGLUT1, RBPJ, RELN, RIPPLY2, SMARCD3, STC1, TIFAB, WNT3A
Cercocebus_atys	neuron differentiation	17/1381	149/13367	0.683767605495865	1.0	DNA	BARHL2, DLX1, DLX2, DOK5, EDNRA, EN2, FAIM2, FGF20, IRX3, KNDC1, MCOLN3, MIB1, NKX6-1, SCYL3, TSHR, VSX1, WNT3A
Cercocebus_atys	glucose metabolic process	8/1381	67/13367	0.6852299267335662	1.0	DNA	INS, LRP5, PCK1, PCK2, PGM1, PGM2, PRKAA1, SERP1
Cercocebus_atys	anion transmembrane transport	8/1381	67/13367	0.6852299267335662	1.0	DNA	MPC1, SLC19A1, SLC1A6, SLC25A12, SLC25A6, SLC26A8, SLC6A1, SLC7A1
Cercocebus_atys	positive regulation of peptidyl-serine phosphorylation	8/1381	67/13367	0.6852299267335662	1.0	DNA	ANGPT1, BCL2, FNIP1, IFNB1, IFNG, PDCD10, STK4, WNT3A
Cercocebus_atys	regulation of glucose metabolic process	8/1381	67/13367	0.6852299267335662	1.0	DNA	ARPP19, IGF2, INS, MLYCD, NR3C1, PPP1R3B, RANBP2, SIK1
Cercocebus_atys	regulation of NIK/NF-kappaB signaling	8/1381	67/13367	0.6852299267335662	1.0	DNA	CYLD, ILK, NOD2, PPM1A, PTP4A3, PYDC2, RC3H1, TNFSF14
Cercocebus_atys	regulation of lymphocyte proliferation	17/1381	153/13367	0.689699457358863	1.0	DNA	BCL2, CARD11, CD40LG, EPHB2, IGF2, IL15, IL2RA, LYN, NFATC2, PRNP, RC3H1, SDC4, SLC7A1, SYK, TSPAN32, TWSG1, WNT3A
Cercocebus_atys	extrinsic apoptotic signaling pathway	8/1381	69/13367	0.6910100712511319	1.0	DNA	BCL2, EYA2, G0S2, IFNG, ITGAV, RIPK1, STK4, TGFB2
Cercocebus_atys	negative regulation of signaling	97/1381	908/13367	0.6929552971834199	1.0	DNA	ACVR1, ADAM17, ADAMTSL2, ADRB2, AIDA, APC, APCDD1L, AR, ARHGAP25, ASPN, BCL2, BDKRB2, BEND6, BICC1, BMPER, CCDC88C, CCNC, CHRDL1, CLEC12B, CLU, CYLD, DDIT4L, DLX1, DLX2, EIF4E2, EPHB2, FAIM2, FBXO7, FERMT1, FHL2, FKBP1A, FNIP1, FZD6, GDNF, GFRAL, GLI2, GRB10, GRB14, HEG1, HERPUD1, HHIP, HTRA3, IFT80, IL9, INSIG2, ITGAV, KCTD6, LACRT, LPXN, LRRK2, LYN, MAGI2, MLLT3, MSTN, MYOC, NAIP, NDUFAF2, NKD1, NLGN4X, NOD2, NR0B1, OPA1, PAQR3, PDE3A, PLEK, PLEKHA1, PMEPA1, PPIF, PPM1A, PRKAA1, PRNP, PTEN, PYDC2, RAB7B, RANBP9, RB1, RFFL, RIPK1, RUNX2, SFRP4, SHANK2, SIAH2, SLAMF1, SLC24A4, SLC2A10, SOCS4, SPRED1, SRC, STK4, SULF2, TMEM170B, TRIM59, TWSG1, UBR1, VSNL1, WWC2, WWC3
Cercocebus_atys	rRNA metabolic process	8/1381	71/13367	0.6984182393481929	1.0	DNA	C1D, DIS3, METTL15, MRPL44, NOP10, RPS7, RRP1B, RRP8
Cercocebus_atys	positive regulation of cell cycle phase transition	8/1381	71/13367	0.6984182393481929	1.0	DNA	ADAM17, ANKRD17, CDC73, CENPJ, CUL4B, FBXO5, RB1, TFDP1
Cercocebus_atys	homophilic cell adhesion via plasma membrane adhesion molecules	8/1381	71/13367	0.6984182393481929	1.0	DNA	CDH10, CDH12, CDH22, CDH26, CDHR3, FAT4, IGSF11, IGSF9
Cercocebus_atys	cellular amino acid metabolic process	19/1381	168/13367	0.7011804704095594	1.0	DNA	ACADSB, AGXT2, ASL, ASPA, BHMT2, DCT, DDC, DDO, FAH, FARS2, IYD, NOX4, OTC, PAH, PLOD2, RARS2, TH, TPH1, TPH2
Cercocebus_atys	regulation of transmembrane receptor protein serine/threonine kinase signaling pathway	19/1381	171/13367	0.7044564751503896	1.0	DNA	ACVR1, ADAM17, ADAMTSL2, ASPN, BMP10, BMPER, CHRDL1, DLX1, FERMT1, FKBP1A, HTRA3, ILK, MSX1, PMEPA1, PPM1A, RBPJ, SLC2A10, SPRED1, TWSG1
Cercocebus_atys	regulation of DNA replication	9/1381	77/13367	0.7056057331385337	1.0	DNA	ANKRD17, FBXO5, GTPBP4, LIG3, NUGGC, RUVBL1, SSBP1, TSPYL2, UCHL5
Cercocebus_atys	protein folding	9/1381	78/13367	0.7079251255823162	1.0	DNA	CCT5, CLGN, CLU, DNAJB14, MKKS, P3H1, PPIF, RANBP2, TBCD
Cercocebus_atys	positive regulation of cell growth	9/1381	78/13367	0.7079251255823162	1.0	DNA	ADAM17, BCL2, CPNE6, RIMS1, SYT17, SYT3, TEAD1, TGFB2, WNT3A
Cercocebus_atys	positive regulation of mitotic cell cycle	9/1381	79/13367	0.7106044545215757	1.0	DNA	ADAM17, ANKRD17, CENPJ, CUL4B, FBXO5, PKN2, RB1, TFDP1, TTL
Cercocebus_atys	macromolecule catabolic process	56/1381	519/13367	0.7130483832351978	1.0	DNA	ABHD17B, AGO4, AOAH, ATXN3, CASP7, CHMP2B, CLN6, CUL4B, CYLD, DCP1B, DIS3, DNASE1L3, EIF3E, EXOSC8, FBXL5, FBXO3, FBXO48, FBXO7, FBXO9, FEM1B, HERC2, HERPUD1, KCTD6, KLHDC1, LAMP2, LNX1, LSM6, MIB1, NUB1, PELO, PGM2, PSMA1, PSMA8, PSMF1, RC3H1, RFFL, RIPK1, RNF146, SIAH2, SND1, SPSB4, STAB2, STBD1, TOPORS, TPP1, TRNT1, UBQLN1, UBR1, UCHL5, UPF3A, USP1, USP27X, USP28, USP31, USP40, VPS37A
Cercocebus_atys	negative regulation of translation	9/1381	80/13367	0.713623897653956	1.0	DNA	AGO4, CPEB2, EIF4E2, NANOS1, RC3H1, ROCK1, SYNCRIP, YTHDF3, ZAR1L
Cercocebus_atys	programmed cell death	36/1381	330/13367	0.7140332442731239	1.0	DNA	ANGPT1, ATG5, BCL2, BTC, CASP7, CIAPIN1, CYFIP2, DLX1, DNASE1L3, EDNRA, EGLN3, ELMO2, FAIM2, FNIP1, GSDMC, GZMA, IL2RA, LRP5, MAP3K5, MEGF10, MELK, MSX1, NHLH2, OPA1, OXR1, PPIF, PTEN, RB1, RFFL, ROCK1, SIK1, SNCB, STK4, SYCP2, UNC5D, USP53
Cercocebus_atys	cell death	36/1381	331/13367	0.7147045009245375	1.0	DNA	ANGPT1, ATG5, BCL2, BTC, CASP7, CIAPIN1, CYFIP2, DLX1, DNASE1L3, EDNRA, EGLN3, ELMO2, FAIM2, FNIP1, GSDMC, GZMA, IL2RA, LRP5, MAP3K5, MEGF10, MELK, MSX1, NHLH2, OPA1, OXR1, PPIF, PTEN, RB1, RFFL, ROCK1, SIK1, SNCB, STK4, SYCP2, UNC5D, USP53
Cercocebus_atys	regulation of lipid transport	9/1381	81/13367	0.7169631819772181	1.0	DNA	ABCA12, ABCA8, ABCB4, AVPR1B, CRHR1, GAL, ITGAV, SYK, TNFRSF11A
Cercocebus_atys	positive regulation of translation	9/1381	81/13367	0.7169631819772181	1.0	DNA	BARHL2, EIF3E, FASTKD3, RMND1, SERP1, SYNCRIP, UPF3A, YTHDF3, ZCCHC4
Cercocebus_atys	positive regulation of developmental process	88/1381	823/13367	0.7227868248022101	1.0	DNA	ACVR1, ADIG, ADRB2, AGGF1, AMTN, ANGPTL3, AR, ASPM, BCL2, BEND6, BIN1, BMP10, BMPER, BRINP1, BRINP3, CASS4, CD34, CMKLR1, CPNE6, CTSH, DCT, DLX1, DLX2, EEF1E1, EPHB2, FBXO5, FGF1, FLRT3, GAL, GDNF, GLI2, GPR68, IFNG, IGF2, IL15, ILK, IRX3, ITPKB, KL, KLF10, LOXL2, LRP3, LRP5, LRRN1, MAP3K5, MCU, MKKS, MYOC, MYOD1, NCOA3, NFATC2, NKX6-1, OCSTAMP, PAX4, PCK1, PDE3A, PLS1, PMS2, PPP2R3C, PRKAA1, RAB7B, RAPGEF3, RASSF10, RB1, RBPJ, RELN, RIMS1, RIN2, RIPK1, RUNX2, SERP1, SFRP4, SHOX2, SLC6A3, SMARCD3, SMYD1, SRC, STK4, SYK, SYT17, SYT3, TGFB2, TNFSF14, TPH1, TSHR, VASH2, VPS35, WNT3A
Cercocebus_atys	cell morphogenesis involved in differentiation	10/1381	88/13367	0.7245449164383629	1.0	DNA	AR, HEG1, ILK, ITGAV, PARVA, PEAK1, RB1, SRC, STC1, TBCD
Cercocebus_atys	exocytosis	10/1381	88/13367	0.7245449164383629	1.0	DNA	ABCA12, CPLX1, EXOC2, FCER1A, LYN, RAPGEF4, RIMS1, RIMS4, SYK, TPH1
Cercocebus_atys	regulation of cellular carbohydrate metabolic process	10/1381	89/13367	0.726904821949904	1.0	DNA	ARPP19, AVPR1B, IGF2, INS, MLYCD, NR3C1, PLEK, PPP1R3B, RANBP2, SIK1
Cercocebus_atys	positive regulation of protein modification by small protein conjugation or removal	10/1381	89/13367	0.726904821949904	1.0	DNA	ANGPT1, ARRDC4, FKBP1A, LRRK2, NOD2, PTEN, SPSB4, TOPORS, TSPYL5, UBQLN1
Cercocebus_atys	sensory perception of sound	10/1381	89/13367	0.726904821949904	1.0	DNA	ADGRV1, ATP6V0A4, CACNA1D, GRXCR1, LRIG1, MBP, NAV2, P2RX2, SCARB2, USP53
Cercocebus_atys	positive regulation of nitrogen compound metabolic process	179/1381	1696/13367	0.7328562878778652	1.0	DNA	ACER2, ACVR1, ADAM17, ADRB2, AGXT2, ANGPT1, ANKRD49, APC, APH1B, APLF, AR, ARID4A, ARRDC4, ASB9, ASL, ASPH, ATF6, ATG14, ATOH7, ATXN3, BAG2, BARHL2, BCL2, BCL9, BMP10, CALCA, CASS4, CCDC88A, CCT5, CDC73, CLN6, CLU, COPS8, CREB5, CREBZF, CTSH, CUL4B, CXXC1, CYFIP2, DIMT1, DLX1, EFCAB7, EGLN3, EIF3E, EN2, ETAA1, ETS2, FASTKD3, FBXL5, FGD2, FGF1, FKBP1A, FNIP1, FZD10, GAL, GDNF, GRSF1, HERPUD1, HIVEP1, HNF1B, HNRNPK, HTR2B, IFNB1, IFNG, IGF2, IL15, IL31RA, ILK, INS, IRF5, IRF6, KANSL1, KAT2B, KDM4D, KNDC1, L3MBTL3, LACRT, LRP5, LRRK2, LYN, MAGI2, MAP2K6, MAP3K5, MAX, MBP, MED6, MLLT3, MSTN, MYOD1, NANOS1, NCOA3, NEK7, NFIA, NKD1, NKX2-3, NMD3, NOD2, NOX4, NR1D2, NR3C1, NUB1, ODAM, PCBD2, PCK1, PDCD10, PDGFA, PLK2, PMS2, PPM1A, PPP2R3C, PPP3R1, PRKAA1, PRNP, PROM2, PRR5L, PTEN, PTK2, PWWP2A, PWWP2B, RAD51AP1, RAMP1, RB1, RBPJ, RC3H1, RELN, RFX3, RHOQ, RIPK1, RMND1, RNFT2, ROCK1, RPS6KA4, RRP1B, RRP8, RUNX2, RUVBL1, SALL1, SERP1, SLC25A37, SLC2A10, SLC2A13, SLC30A9, SMARCD3, SOCS4, SPSB4, SRC, SS18, STK4, STRA8, SYK, SYNCRIP, TAB2, TAF4B, TBX10, TBX4, TEAD1, TET2, TGFB2, TIPARP, TNFRSF11A, TNFSF15, TNFSF8, TNKS2, TOM1L1, TOPORS, TRIB2, TRUB1, TSLP, TSPYL5, TWSG1, UBE2E1, UBQLN1, UCHL5, UPF3A, VPS35, WNT3A, YTHDF3, ZCCHC4, ZFPM2
Cercocebus_atys	response to oxygen-containing compound	65/1381	607/13367	0.733080484822678	1.0	DNA	ABCB4, ABCC9, ACER2, ADAM17, ADCY8, ADRB2, ANKRD1, AR, BCL2, BRINP1, C2CD5, CASP7, CDC73, CPEB2, CTSH, EDNRA, FBXO3, GDAP2, GLRA2, GLRX2, GRIN2B, HSD17B2, IRF5, ITPR2, KAT2B, LAMTOR3, LRRK2, LYN, MAP3K5, MMP2, MSTN, MYOD1, NCOA3, NME8, NOD2, NOX4, NR3C1, NUGGC, OXR1, P2RX2, PCK1, PDE3A, PDGFD, PLEKHA1, PPIF, PRKAA1, PRNP, PTGFR, PTPRK, RAPGEF3, RB1, ROCK1, RUNX2, SLC24A4, SLC6A3, SRC, SSH1, STRA8, TAB2, TGFB2, TH, TNFRSF11A, UBR1, VPS13C, ZFAND1
Cercocebus_atys	inorganic ion homeostasis	42/1381	389/13367	0.7353777015073625	1.0	DNA	ADCY8, ATP1B1, ATP6V0A4, ATP6V1A, BCL2, CA12, CALCA, CLN6, CNNM1, DHRS7C, EDNRA, ERC2, F2RL3, FBXL5, GRIN2B, HERPUD1, HTR2B, ISCU, JPH2, KL, LACRT, LRRK2, MCU, NMUR2, NPTN, OTC, PLCZ1, RHCG, SFRP4, SLC10A7, SLC24A1, SLC24A3, SLC24A4, SLC30A7, SLC30A9, SLC4A8, SNX10, STC1, STIM2, TAC1, TMEM174, TMEM178A
Cercocebus_atys	regulation of exocytosis	11/1381	97/13367	0.7367787536579762	1.0	DNA	CPLX1, DTNBP1, ITGAM, LRRK2, LYN, MICAL1, RAPGEF4, SDC4, SLC4A8, SYK, VSNL1
Cercocebus_atys	cellular response to oxygen-containing compound	44/1381	409/13367	0.7416622976733541	1.0	DNA	ABCB4, ADCY8, ADRB2, ANKRD1, AR, BRINP1, C2CD5, CASP7, CDC73, CPEB2, EDNRA, GLRA2, ITPR2, KAT2B, LAMTOR3, LRRK2, LYN, MAP3K5, MMP2, MSTN, MYOD1, NCOA3, NME8, NOD2, NOX4, NR3C1, NUGGC, OXR1, PCK1, PDE3A, PDGFD, PLEKHA1, PPIF, PRKAA1, PRNP, PTGFR, PTPRK, RAPGEF3, RB1, SRC, SSH1, STRA8, UBR1, ZFAND1
Cercocebus_atys	regulation of cytokine-mediated signaling pathway	12/1381	106/13367	0.7476274905209781	1.0	DNA	ADAM17, ANGPT1, CYLD, EIF4E2, NAIP, PYDC2, RFFL, RIPK1, SYK, TSLP, USP27X, ZBP1
Cercocebus_atys	negative regulation of epithelial cell proliferation	12/1381	106/13367	0.7476274905209781	1.0	DNA	A4GNT, AIMP1, AR, B4GALT1, CDC73, IFT80, IRF6, PDCD10, PTPRK, RB1, STK4, TGFB2
Cercocebus_atys	regulation of carbohydrate metabolic process	12/1381	109/13367	0.7526804645988735	1.0	DNA	ARPP19, AVPR1B, IGF2, INS, MLYCD, NR3C1, PLEK, PPP1R3B, RANBP2, SCARB2, SIK1, SLC2A6
Cercocebus_atys	cell differentiation	116/1381	1095/13367	0.7559506378852823	1.0	DNA	ACVR1, ADIG, ADRB2, AGPAT5, ANKRD1, AR, ASAH1, BARHL2, BATF3, BCL2, BCL9, BDH2, BMP3, CARD11, CCR9, CD34, CD40LG, CR2, CUL4B, DLX1, DLX2, DOK5, DSP, EDNRA, EN2, FAIM2, FBXO7, FBXO9, FGF1, FGF20, FHL2, FNIP1, FOXN2, GDNF, GLI2, GPR68, HEG1, IFNG, IFT80, IGF2, IL15, IL31RA, IL9, IRF6, IRX3, ITGAM, ITGAV, ITK, KNDC1, L3MBTL3, LOXL2, LRRK2, LYN, MAF, MAP2K6, MCOLN3, MEGF10, MIB1, MKKS, MLLT3, MMP2, MSTN, MSX1, MTF2, MYOC, MYOD1, NAB1, NAV2, NKX2-3, NKX6-1, NOC3L, NOX4, NR3C1, OCSTAMP, ODF1, OSBPL8, PAX4, PLEK, PLEKHA1, PPP3R1, RB1, RBPJ, RC3H1, RELN, ROCK1, RPS7, RUNX2, SALL1, SCYL3, SERPINB12, SFRP4, SHOX2, SIK1, SLC26A8, SMARCD3, SMYD1, SNX10, SPRED1, STK4, SYK, SYT17, TAGLN2, TET2, TGFB2, TIFAB, TIPARP, TNFRSF11A, TNFSF8, TPP1, TSHR, TWSG1, VSX1, WNT3A, ZFAT, ZFP64, ZFPM2
Cercocebus_atys	regulation of ubiquitin-dependent protein catabolic process	13/1381	115/13367	0.7573347291604919	1.0	DNA	CLU, CSNK2A2, FOXF2, HERPUD1, L3MBTL3, NUB1, PHF20L1, PTEN, RPS7, SOCS4, TRIB2, UBQLN1, UCHL5
Cercocebus_atys	peptidyl-serine modification	13/1381	116/13367	0.7584623158292446	1.0	DNA	BCL2, CSNK2A2, EGFLAM, ILK, LRRK2, PCK1, PLK2, POGLUT1, RIPK1, ROCK1, SRPK2, STK4, SYK
Cercocebus_atys	cell division	13/1381	118/13367	0.7613619099017321	1.0	DNA	ARPP19, ASPM, CCNB2, DCT, DIXDC1, GNAI1, NCAPG, NUF2, RB1, SPDL1, STRA8, WNT3A, ZNF830
Cercocebus_atys	regulation of cellular catabolic process	55/1381	512/13367	0.7669533546970757	1.0	DNA	ABCB11, ABCD2, ABHD5, ACER2, ADRB2, ATF6, ATG14, ATG5, ATXN3, BAG2, BCL2, CLU, CSNK2A2, CST3, DHRSX, FASTKD3, FBXO7, FOXF2, GDNF, GRSF1, HERPUD1, HSPB8, IFNG, INS, L3MBTL3, LACRT, LRRK2, MTMR9, NANOS1, NOD2, NUB1, PHF20L1, PLK2, PPP1R3B, PRKAA1, PRR5L, PSMF1, PTEN, QSOX1, RC3H1, RNFT2, ROCK1, RPS7, SNX30, SOCS4, SYNCRIP, TMEM39A, TRIB2, TRIM23, UBQLN1, UCHL5, UPF3A, VPS13C, WIPI1, YTHDF3
Cercocebus_atys	regulation of blood circulation	14/1381	126/13367	0.7680200456430415	1.0	DNA	ABCC9, ATP1B1, BIN1, BMP10, CACNA1D, CASQ2, DSP, EDNRA, SHOX2, STC1, TGFB2, TH, TMEM65, TNNI3K
Cercocebus_atys	negative regulation of cell cycle phase transition	14/1381	127/13367	0.769277983798322	1.0	DNA	ACVR1, APC, BCL2, CDC73, FBXO5, FBXO7, FOXN3, HORMAD1, HUS1B, INTS7, PTEN, RB1, SPDL1, ZNF830
Cercocebus_atys	positive regulation of cell differentiation	57/1381	533/13367	0.7713872392336932	1.0	DNA	ACVR1, ADIG, AR, ASPM, BCL2, BEND6, BIN1, BMP10, BRINP1, BRINP3, CASS4, CD34, CMKLR1, DCT, DLX1, DLX2, EPHB2, FBXO5, GDNF, GLI2, GPR68, IFNG, IL15, ILK, IRX3, ITPKB, KLF10, LOXL2, LRP3, LRP5, MAP3K5, MYOC, MYOD1, NCOA3, NKX6-1, OCSTAMP, PAX4, PCK1, PDE3A, PPP2R3C, RAB7B, RASSF10, RB1, RELN, RIN2, RIPK1, RUNX2, SFRP4, SHOX2, SMARCD3, SMYD1, STK4, SYK, TGFB2, TNFSF14, TPH1, WNT3A
Cercocebus_atys	DNA-templated transcription, initiation	4/1381	33/13367	0.7714330339990948	1.0	DNA	CCNH, GTF3C1, TAF10, TAF4B
Cercocebus_atys	meiotic nuclear division	4/1381	33/13367	0.7714330339990948	1.0	DNA	AGO4, HSF2BP, SYCP2, WEE2
Cercocebus_atys	inner ear morphogenesis	4/1381	33/13367	0.7714330339990948	1.0	DNA	EPHB2, FZD6, INSIG2, WNT3A
Cercocebus_atys	regulation of gluconeogenesis	4/1381	33/13367	0.7714330339990948	1.0	DNA	ARPP19, NR3C1, RANBP2, SIK1
Cercocebus_atys	neuropeptide signaling pathway	4/1381	33/13367	0.7714330339990948	1.0	DNA	CALCA, GLRA2, PNOC, TAC1
Cercocebus_atys	multi-organism process	4/1381	33/13367	0.7714330339990948	1.0	DNA	B4GALT1, CORIN, DDO, TEKT3
Cercocebus_atys	regulation of secretion by cell	33/1381	304/13367	0.7746186651561495	1.0	DNA	ABCA12, ADCY8, ANKRD1, ANO1, CD200, CPLX1, CRHR1, DTNBP1, GAL, GOLPH3L, GPR68, IFNG, INS, ITGAM, LRP5, LRRK2, LYN, MCU, MICAL1, MYH10, NDUFAF2, P3H1, RAPGEF4, SDC4, SDHD, SERGEF, SERP1, SLC4A8, SYK, TGFB2, TMEM132A, TNFRSF11A, VSNL1
Cercocebus_atys	positive regulation of MAPK cascade	33/1381	305/13367	0.7750439791417225	1.0	DNA	ADRB2, ANGPT1, AR, AVPR1B, BMPER, DOK5, FGD2, FGF1, FZD10, GFRAL, GPR55, HTR2B, IGF2, INS, KL, LAMTOR3, LRRK2, MAP2K6, MAP3K5, NAIP, NOD2, NOX4, PDCD10, PDGFA, RIPK1, ROCK1, SLAMF1, SRC, SYK, TGFB2, TNFRSF11A, TNFRSF19, ZNF622
Cercocebus_atys	response to glucocorticoid	4/1381	34/13367	0.7752207890882103	1.0	DNA	BCL2, MSTN, MYOD1, NR3C1
Cercocebus_atys	cellular carbohydrate biosynthetic process	4/1381	34/13367	0.7752207890882103	1.0	DNA	B4GALT1, CSGALNACT1, GYG2, PCK1
Cercocebus_atys	positive regulation of TOR signaling	4/1381	34/13367	0.7752207890882103	1.0	DNA	FNIP1, LAMTOR3, MIOS, RELN
Cercocebus_atys	mitotic cytokinesis	4/1381	34/13367	0.7752207890882103	1.0	DNA	ANK3, APC, BBS4, MYH10
Cercocebus_atys	negative regulation of fat cell differentiation	4/1381	34/13367	0.7752207890882103	1.0	DNA	LRP3, TRIB2, TRIO, WNT3A
Cercocebus_atys	regulation of chondrocyte differentiation	4/1381	34/13367	0.7752207890882103	1.0	DNA	GLI2, MAF, RUNX2, SHOX2
Cercocebus_atys	regulation of synapse organization	15/1381	137/13367	0.7777179510637025	1.0	DNA	ABHD17B, C1QL2, EPHB2, FLRT3, IGSF9, INS, LRRK2, LRRN1, PRNP, RELN, ROCK1, SETD5, SLITRK2, VPS35, WNT3A
Cercocebus_atys	positive regulation of cell killing	4/1381	35/13367	0.7795572045728516	1.0	DNA	IFNG, KLRD1, PRF1, SYK
Cercocebus_atys	ribosomal small subunit biogenesis	4/1381	35/13367	0.7795572045728516	1.0	DNA	DIMT1, NOL7, PNO1, RPS7
Cercocebus_atys	negative regulation of production of molecular mediator of immune response	4/1381	35/13367	0.7795572045728516	1.0	DNA	ANGPT1, IFNB1, NOD2, TGFB2
Cercocebus_atys	nucleosome assembly	4/1381	35/13367	0.7795572045728516	1.0	DNA	NAP1L1, TSPYL2, TSPYL4, TSPYL5
Cercocebus_atys	negative regulation of adaptive immune response based on somatic recombination of immune receptors built from immunoglobulin superfamily domains	4/1381	35/13367	0.7795572045728516	1.0	DNA	IFNB1, KLRD1, NOD2, RC3H1
Cercocebus_atys	cellular response to chemical stress	16/1381	144/13367	0.7824105174767068	1.0	DNA	AKR1B1, ATG5, BDKRB2, EDNRA, ETV5, LRRK2, MAP3K5, MMP2, NME8, OXR1, PLEKHA1, PPIF, PRKAA1, PRR5L, PTPRK, SRC
Cercocebus_atys	embryonic digit morphogenesis	4/1381	36/13367	0.7843733592556961	1.0	DNA	GLI2, INTU, LRP5, SALL1
Cercocebus_atys	chondrocyte differentiation	4/1381	36/13367	0.7843733592556961	1.0	DNA	GLI2, IFT80, RB1, TWSG1
Cercocebus_atys	regulation of cellular response to oxidative stress	4/1381	36/13367	0.7843733592556961	1.0	DNA	AIFM2, FBXO7, OXR1, UBQLN1
Cercocebus_atys	regulation of morphogenesis of a branching structure	4/1381	36/13367	0.7843733592556961	1.0	DNA	AR, GDNF, LRRK2, SHOX2
Cercocebus_atys	cellular response to xenobiotic stimulus	4/1381	36/13367	0.7843733592556961	1.0	DNA	ACER2, ANKRD1, PRNP, RB1
Cercocebus_atys	RNA 3'-end processing	4/1381	36/13367	0.7843733592556961	1.0	DNA	CDC73, ELAC1, PAPOLA, TRNT1
Cercocebus_atys	enzyme linked receptor protein signaling pathway	36/1381	335/13367	0.785010317929846	1.0	DNA	ACVR1, ANGPT1, ANGPTL1, AR, BMP10, BMPER, BTC, CHRDL1, CPNE3, DOK5, FGF1, FLRT3, GRB10, HIVEP1, IGF2, INS, KL, LYN, MSTN, MSX1, NFIA, PDGFA, PLEKHA1, PTPRK, RHOQ, ROR2, ROS1, RUNX2, SIPA1L1, SMAD9, SRC, SULF2, SYK, TGFB2, TIPARP, TWSG1
Cercocebus_atys	learning or memory	16/1381	147/13367	0.7853018131592089	1.0	DNA	ADCY8, ADGRF1, BRINP1, DCANP1, EPHB2, GATM, JPH3, LRRN4, NLGN4X, POMK, PRNP, RAPGEF3, RELN, SHANK2, TH, TIFAB
Cercocebus_atys	cellular component disassembly	16/1381	148/13367	0.7865734539853254	1.0	DNA	ABCE1, ATG14, ATG5, CHMP2B, CTSS, FBXO7, KIF18A, LAMP2, MICAL1, NAPB, PELO, PRKAA1, SMARCD3, UBQLN1, VPS16, ZFAND1
Cercocebus_atys	proteolysis involved in cellular protein catabolic process	37/1381	344/13367	0.7876085295133026	1.0	DNA	ATXN3, CHMP2B, CTSS, CUL4B, CYLD, FBXL5, FBXO3, FBXO48, FBXO7, FBXO9, FEM1B, GZMA, HERC2, HERPUD1, KCTD6, KLHDC1, LNX1, MIB1, NUB1, PSMA1, PSMA8, PSMB9, PSMF1, RFFL, RNF146, SIAH2, SPSB4, TOPORS, UBQLN1, UBR1, UCHL5, USP1, USP27X, USP28, USP31, USP40, VPS37A
Cercocebus_atys	regulation of catabolic process	67/1381	629/13367	0.7882991616589691	1.0	DNA	ABCB11, ABCD2, ABHD5, ACER2, ADRB2, ANGPTL3, APC, ASB9, ATF6, ATG14, ATG5, ATXN3, BAG2, BCL2, CLU, CSNK2A2, CST3, CUL4B, DHRSX, FASTKD3, FBXL5, FBXO7, FOXF2, GDNF, GRSF1, HERPUD1, HSPB8, IFNG, INS, L3MBTL3, LACRT, LRRK2, MTMR9, NANOS1, NKD1, NOD2, NUB1, PHF20L1, PLK2, PPP1R3B, PRKAA1, PRR5L, PSMF1, PTEN, QSOX1, RC3H1, RNFT2, ROCK1, RPS7, SCARB2, SLC2A6, SNX30, SOCS4, SYNCRIP, TIPARP, TMEM132A, TMEM39A, TRIB2, TRIM23, UBQLN1, UCHL5, UPF3A, VPS13C, VPS35, WIPI1, YTHDF3, ZDHHC2
Cercocebus_atys	negative regulation of small GTPase mediated signal transduction	4/1381	37/13367	0.7896030619427148	1.0	DNA	ARHGAP25, EPHB2, HEG1, MYOC
Cercocebus_atys	negative regulation of cell-substrate adhesion	4/1381	37/13367	0.7896030619427148	1.0	DNA	ACER2, MYOC, PTEN, RASA1
Cercocebus_atys	nuclear division	4/1381	37/13367	0.7896030619427148	1.0	DNA	AGO4, HSF2BP, SYCP2, WEE2
Cercocebus_atys	regulation of DNA-templated transcription, elongation	4/1381	37/13367	0.7896030619427148	1.0	DNA	NELFCD, PWWP2A, PWWP2B, SETD5
Cercocebus_atys	negative regulation of leukocyte mediated immunity	4/1381	37/13367	0.7896030619427148	1.0	DNA	CLEC12B, IFNB1, KLRD1, NOD2
Cercocebus_atys	positive regulation of actin filament bundle assembly	4/1381	37/13367	0.7896030619427148	1.0	DNA	CCDC88A, MYOC, PLEK, RAPGEF3
Cercocebus_atys	DNA biosynthetic process	4/1381	37/13367	0.7896030619427148	1.0	DNA	LIG3, NOP10, REV1, SPATA22
Cercocebus_atys	negative regulation of muscle cell differentiation	4/1381	37/13367	0.7896030619427148	1.0	DNA	ANKRD17, IGF2, MSX1, NFATC2
Cercocebus_atys	movement in host environment	4/1381	37/13367	0.7896030619427148	1.0	DNA	AVPR1B, CHMP2B, ITGAV, ZNF502
Cercocebus_atys	negative regulation of cell cycle process	17/1381	155/13367	0.7901752778365622	1.0	DNA	ACVR1, APC, BCL2, CDC73, FBXO43, FBXO5, FBXO7, FOXN3, HORMAD1, HUS1B, INTS7, KAT2B, PTEN, RB1, SPDL1, TOM1L1, ZNF830
Cercocebus_atys	regulation of cellular protein catabolic process	17/1381	158/13367	0.7933681548739289	1.0	DNA	ATXN3, BAG2, CLU, CSNK2A2, FOXF2, HERPUD1, L3MBTL3, NUB1, PHF20L1, PSMF1, PTEN, RNFT2, RPS7, SOCS4, TRIB2, UBQLN1, UCHL5
Cercocebus_atys	endocytosis	18/1381	164/13367	0.795754541077069	1.0	DNA	ADRB2, BIN1, CLEC9A, DOCK2, FCHO2, HTR2B, LRP5, LRRK2, NOSTRIN, RAMP1, SCARB2, SGIP1, SNCB, SNX10, STAB2, SYK, TBC1D2B, TMEM108
Cercocebus_atys	defense response to other organism	41/1381	382/13367	0.7978836124913973	1.0	DNA	ABCC9, ADAM17, ANKRD17, BCL2, BPGM, BPIFC, CASP7, CR2, CYLD, DCD, DEFA6, DEFB1, FBXO9, GBP6, IFNB1, IFNE, IFNG, IFNLR1, IL31RA, IRF5, KLRD1, LACRT, MASP1, MX2, NOD2, PRF1, RBPJ, SDHAF4, SENP7, SSC5D, STAB2, SYK, TLR1, TLR10, TLR8, TNFSF8, TRIM23, TRIM59, TSPAN32, USP27X, ZBP1
Cercocebus_atys	regulation of interleukin-10 production	5/1381	43/13367	0.799753307427064	1.0	DNA	CD40LG, NOD2, SYK, TRIB2, TSLP
Cercocebus_atys	somatic stem cell population maintenance	5/1381	43/13367	0.799753307427064	1.0	DNA	BCL9, KLF10, LRP5, MED6, RBPJ
Cercocebus_atys	negative regulation of endothelial cell migration	5/1381	43/13367	0.799753307427064	1.0	DNA	BMP10, PDCD10, SPRED1, STARD13, STC1
Cercocebus_atys	regulation of antigen receptor-mediated signaling pathway	5/1381	44/13367	0.8024930981847972	1.0	DNA	CARD11, LPXN, LYN, PRNP, RC3H1
Cercocebus_atys	sodium ion transport	5/1381	44/13367	0.8024930981847972	1.0	DNA	ATP1B1, ATP4B, EDNRA, SLC10A7, SLC6A1
Cercocebus_atys	positive regulation of cytokine-mediated signaling pathway	5/1381	44/13367	0.8024930981847972	1.0	DNA	ADAM17, RIPK1, TSLP, USP27X, ZBP1
Cercocebus_atys	positive regulation of calcium ion transmembrane transport	5/1381	45/13367	0.8056290236967822	1.0	DNA	ATP1B1, F2RL3, JPH2, LACRT, STIM2
Cercocebus_atys	regulation of CD4-positive, alpha-beta T cell activation	5/1381	45/13367	0.8056290236967822	1.0	DNA	CARD11, IFNG, IL2RA, RC3H1, TWSG1
Cercocebus_atys	aminoglycan biosynthetic process	5/1381	45/13367	0.8056290236967822	1.0	DNA	ANGPT1, CHST13, CSGALNACT1, HS3ST1, SLC10A7
Cercocebus_atys	male gonad development	5/1381	45/13367	0.8056290236967822	1.0	DNA	AGO4, ASPM, BCL2, NHLH2, NR0B1
Cercocebus_atys	negative regulation of protein secretion	5/1381	45/13367	0.8056290236967822	1.0	DNA	CD200, INS, NDUFAF2, SERGEF, VSNL1
Cercocebus_atys	ion homeostasis	45/1381	422/13367	0.8073442260078534	1.0	DNA	ADCY8, ATP1B1, ATP6V0A4, ATP6V1A, BCL2, CA12, CALCA, CLN6, CNNM1, DHRS7C, EDNRA, ERC2, F2RL3, FBXL5, GRIN2B, HERPUD1, HTR2B, ISCU, JPH2, KL, LACRT, LRRK2, MCU, MYOC, NMUR2, NPTN, OTC, PLCZ1, PPP2R3C, RHCG, SFRP4, SLC10A7, SLC24A1, SLC24A3, SLC24A4, SLC30A7, SLC30A9, SLC4A8, SNX10, SRC, STC1, STIM2, TAC1, TMEM174, TMEM178A
Cercocebus_atys	regulation of epidermis development	5/1381	46/13367	0.8091216456321287	1.0	DNA	ABCA12, NAB1, NCOA3, ROCK1, SFRP4
Cercocebus_atys	protein localization to cell junction	5/1381	46/13367	0.8091216456321287	1.0	DNA	C1QL2, DSP, HEG1, LAMTOR3, RELN
Cercocebus_atys	negative regulation of ERK1 and ERK2 cascade	5/1381	46/13367	0.8091216456321287	1.0	DNA	EPHB2, LYN, PTEN, RANBP9, SPRED1
Cercocebus_atys	steroid biosynthetic process	5/1381	46/13367	0.8091216456321287	1.0	DNA	DHCR7, HSD17B2, IDI1, INSIG2, SDR42E1
Cercocebus_atys	myelination	5/1381	46/13367	0.8091216456321287	1.0	DNA	BCAS1, ILK, MBP, NAB1, PPP3R1
Cercocebus_atys	regulation of biological process involved in symbiotic interaction	5/1381	46/13367	0.8091216456321287	1.0	DNA	EXOC2, FUCA2, HS3ST5, ITGAV, TRIM59
Cercocebus_atys	dicarboxylic acid metabolic process	5/1381	46/13367	0.8091216456321287	1.0	DNA	AASDHPPT, ASPA, DDO, MDH1B, PCK1
Cercocebus_atys	negative regulation of cellular metabolic process	138/1381	1312/13367	0.8112779285959237	1.0	DNA	ABCD2, ABCE1, AGO4, AIDA, ANGPT1, ANKRD1, APC, AR, ARID4A, ATG14, ATG5, BACE2, BAG2, BCL2, BDKRB2, BIN1, CALCA, CDC73, CENPF, CLU, CPAMD8, CPEB2, CREBZF, CSNK2A2, CST3, DLX1, DLX2, DTNBP1, EHMT1, EIF4E2, EPHB2, ETV5, FBXO5, FBXO7, FHL2, FKBP1A, FNIP1, FOXF2, FOXN3, FRY, GATAD2B, GDNF, GLI2, GRB10, GSKIP, GTPBP4, GZMA, HEG1, HHEX, HNRNPK, IFNG, IGF2, IL9, INS, INSIG2, ITGAV, ITM2B, JAZF1, KAT2B, KLF10, KLF3, L3MBTL3, LIG3, LOXL2, LRP5, LRRK2, LYN, MAF, MICAL1, MSH3, MSTN, MTMR9, NAB1, NAIP, NANOS1, NELFCD, NOSTRIN, NR1I2, OCLN, OXR1, P3H1, PAQR3, PDGFA, PHF20L1, PHF6, PLEK, PMEPA1, PPHLN1, PPIF, PRKAA1, PRNP, PRR5L, PSMF1, PTEN, PTPRK, QSOX1, RB1, RBPJ, RC3H1, RD3, RFFL, RFX3, RIN3, ROCK1, RPS7, RRP8, RUNX2, SETD5, SH3BP5, SHOX2, SIAH2, SIK1, SLC24A5, SLC2A10, SOCS4, SOX1, SPRED1, SRC, SYNCRIP, TGFB2, TMEM39A, TNKS2, TSPYL2, UCHL5, UPF3A, WEE2, WFDC10A, WFDC12, WFDC2, WFDC5, WFDC8, WWC2, WWC3, YTHDF3, ZAR1L, ZFPM2, ZNF540, ZNF706
Cercocebus_atys	mononuclear cell differentiation	21/1381	195/13367	0.8125754611713377	1.0	DNA	BATF3, BCL2, CARD11, CCR9, CD40LG, CR2, FBXO7, FNIP1, GPR68, IL15, IL31RA, IL9, ITK, LYN, NKX2-3, RBPJ, RC3H1, RUNX2, SYK, TNFSF8, TSHR
Cercocebus_atys	actin filament-based process	21/1381	195/13367	0.8125754611713377	1.0	DNA	ABCC9, ACTC1, ATXN3, CAP2, CCDC88C, CPNE6, DAAM1, DIAPH3, DOCK2, DTNBP1, EPB41L3, FHOD3, FMNL2, MYH10, PARVA, PLEK, PLS1, RHOQ, ROCK1, SRC, SSH1
Cercocebus_atys	positive regulation of response to cytokine stimulus	5/1381	47/13367	0.8129321947776403	1.0	DNA	ADAM17, RIPK1, TSLP, USP27X, ZBP1
Cercocebus_atys	positive regulation of exocytosis	5/1381	47/13367	0.8129321947776403	1.0	DNA	ITGAM, SDC4, SLC4A8, SYK, VSNL1
Cercocebus_atys	positive regulation of NIK/NF-kappaB signaling	5/1381	47/13367	0.8129321947776403	1.0	DNA	ILK, NOD2, PTP4A3, RC3H1, TNFSF14
Cercocebus_atys	cellular response to ketone	5/1381	47/13367	0.8129321947776403	1.0	DNA	AR, MSTN, NR3C1, PRKAA1, PTGFR
Cercocebus_atys	cellular response to nitrogen compound	23/1381	214/13367	0.8207424718410141	1.0	DNA	ADCY8, ADRB2, C2CD5, CASP7, CASQ2, CPEB2, EDNRA, GLRA2, ITPR2, KAT2B, LAMTOR3, LRRK2, MAP3K5, MMP2, NOD2, PCK1, PDE3A, PDGFD, PRNP, RAPGEF3, RB1, SSH1, UBR1
Cercocebus_atys	response to insulin	6/1381	54/13367	0.821784469570541	1.0	DNA	C2CD5, CPEB2, KAT2B, PCK1, RB1, VPS13C
Cercocebus_atys	neural tube closure	6/1381	54/13367	0.821784469570541	1.0	DNA	CC2D2A, FZD6, KIF20B, OPA1, RPS7, SDC4
Cercocebus_atys	negative regulation of epithelial cell migration	6/1381	54/13367	0.821784469570541	1.0	DNA	BMP10, PDCD10, PTEN, SPRED1, STARD13, STC1
Cercocebus_atys	positive regulation of proteasomal ubiquitin-dependent protein catabolic process	6/1381	54/13367	0.821784469570541	1.0	DNA	CLU, HERPUD1, NUB1, SOCS4, TRIB2, UBQLN1
Cercocebus_atys	phosphatidylinositol-mediated signaling	6/1381	54/13367	0.821784469570541	1.0	DNA	GPR143, HTR2B, PEAR1, PLEKHA1, PRR5L, PTEN
Cercocebus_atys	positive regulation of macroautophagy	6/1381	55/13367	0.824224842979787	1.0	DNA	ADRB2, HSPB8, LACRT, NOD2, SNX30, WIPI1
Cercocebus_atys	retrograde transport, endosome to Golgi	6/1381	55/13367	0.824224842979787	1.0	DNA	GOLT1B, RAB7B, STX16, TBC1D23, VPS35, VTI1A
Cercocebus_atys	regulation of nervous system process	6/1381	56/13367	0.8269423322097382	1.0	DNA	ADRB2, FIG4, MTMR2, NLGN4X, RELN, TMEM108
Cercocebus_atys	tube closure	6/1381	56/13367	0.8269423322097382	1.0	DNA	CC2D2A, FZD6, KIF20B, OPA1, RPS7, SDC4
Cercocebus_atys	lipid oxidation	6/1381	57/13367	0.8299118338947884	1.0	DNA	ABCD2, ACOX3, ADH5, BDH2, DECR1, PRKAA1
Cercocebus_atys	inositol lipid-mediated signaling	6/1381	57/13367	0.8299118338947884	1.0	DNA	GPR143, HTR2B, PEAR1, PLEKHA1, PRR5L, PTEN
Cercocebus_atys	regulation of heart rate	7/1381	62/13367	0.8331079950414977	1.0	DNA	BIN1, CACNA1D, CASQ2, DSP, EDNRA, SHOX2, TNNI3K
Cercocebus_atys	regulation of fatty acid metabolic process	7/1381	62/13367	0.8331079950414977	1.0	DNA	ABCB11, ABCD2, INS, INSIG2, KAT2B, LPGAT1, MLYCD
Cercocebus_atys	calcium ion transmembrane transport	7/1381	62/13367	0.8331079950414977	1.0	DNA	EDNRA, GRIN2B, HTR2B, MCU, SLC24A4, SLC25A12, WNT3A
Cercocebus_atys	rRNA processing	7/1381	63/13367	0.8346033188858413	1.0	DNA	C1D, METTL15, MRPL44, NOP10, RPS7, RRP1B, RRP8
Cercocebus_atys	glial cell differentiation	7/1381	63/13367	0.8346033188858413	1.0	DNA	CUL4B, DLX1, DLX2, NAB1, NKX6-1, NR3C1, RELN
Cercocebus_atys	negative regulation of response to stimulus	114/1381	1085/13367	0.8351560208660394	1.0	DNA	ACVR1, ADAM17, ADAMTSL2, ADRB2, AIDA, APC, APCDD1L, AR, ARHGAP25, ASPN, ATG5, BCL2, BDKRB2, BEND6, BICC1, BMPER, CCDC88C, CCNC, CHRDL1, CLEC12B, CLU, CYLD, DDIT4L, DLX1, DLX2, EIF4E2, EPHB2, FAIM2, FBXO5, FBXO7, FERMT1, FHL2, FKBP1A, FNIP1, FZD6, GDNF, GFRAL, GLI2, GRB10, GRB14, HEG1, HERPUD1, HHIP, HTRA3, IFNB1, IFT80, IL2RA, IL9, INS, INSIG2, ITGAV, KCTD6, KLRD1, LACRT, LPXN, LRRK2, LYN, MAGI2, MKKS, MLLT3, MSTN, MYOC, NAIP, NDUFAF2, NKD1, NLGN4X, NOD2, NR0B1, NR1D2, OPA1, OXR1, PAQR3, PDE3A, PDGFA, PLEK, PLEKHA1, PMEPA1, PPIF, PPM1A, PRKAA1, PRKG1, PRNP, PSMA1, PTEN, PYDC2, RAB7B, RANBP9, RB1, RC3H1, RFFL, RIN3, RIPK1, RUNX2, SFRP4, SHANK2, SIAH2, SLAMF1, SLC24A4, SLC2A10, SLC6A3, SOCS4, SPRED1, SRC, STK4, SULF2, TMEM170B, TRIM59, TWSG1, UBR1, VPS13C, VPS35, WNT3A, WWC2, WWC3
Cercocebus_atys	positive regulation of peptide secretion	7/1381	64/13367	0.836355816533411	1.0	DNA	ADCY8, ANO1, GPR68, MCU, RAPGEF4, SERP1, VSNL1
Cercocebus_atys	positive regulation of peptide hormone secretion	7/1381	64/13367	0.836355816533411	1.0	DNA	ADCY8, ANO1, GPR68, MCU, RAPGEF4, SERP1, VSNL1
Cercocebus_atys	regulation of steroid metabolic process	7/1381	64/13367	0.836355816533411	1.0	DNA	ABCB11, ASAH1, FGF1, IFNG, INSIG2, NR0B1, NR3C1
Cercocebus_atys	transforming growth factor beta receptor signaling pathway	7/1381	65/13367	0.8383484185097592	1.0	DNA	ACVR1, MSTN, PTPRK, SMAD9, SRC, TGFB2, TWSG1
Cercocebus_atys	blood vessel morphogenesis	7/1381	65/13367	0.8383484185097592	1.0	DNA	ANGPTL3, EDNRA, HEG1, LRP5, RASA1, RBPJ, SYK
Cercocebus_atys	regulation of regulated secretory pathway	7/1381	65/13367	0.8383484185097592	1.0	DNA	DTNBP1, ITGAM, LRRK2, LYN, MICAL1, SLC4A8, SYK
Cercocebus_atys	lymphocyte activation	29/1381	270/13367	0.8396572385985313	1.0	DNA	BCL2, CARD11, CCR9, CD1C, CD40LG, CD8A, CDH26, CR2, DOCK2, DOCK8, EPHB2, FBXO7, FNIP1, IFNB1, IL15, IL2RA, IL9, INS, ITK, NKX2-3, RBPJ, RC3H1, RUNX2, SLAMF1, SYK, TNFSF8, TSHR, TSPAN32, WNT3A
Cercocebus_atys	carbohydrate catabolic process	7/1381	66/13367	0.8405638059180942	1.0	DNA	AOAH, BPGM, IDNK, LRP5, PGM2, RBKS, STBD1
Cercocebus_atys	amino acid transport	7/1381	66/13367	0.8405638059180942	1.0	DNA	APBA1, LRP5, SLC1A6, SLC25A12, SLC6A1, SLC6A15, SLC7A1
Cercocebus_atys	central nervous system neuron differentiation	7/1381	66/13367	0.8405638059180942	1.0	DNA	DLX1, DLX2, FAIM2, KNDC1, NKX6-1, SCYL3, WNT3A
Cercocebus_atys	positive regulation of calcium ion transport	7/1381	66/13367	0.8405638059180942	1.0	DNA	ATP1B1, CACNA1D, F2RL3, JPH2, LACRT, STC1, STIM2
Cercocebus_atys	apoptotic process	31/1381	293/13367	0.8463304976765964	1.0	DNA	ANGPT1, ATG5, BCL2, BTC, CASP7, CIAPIN1, CYFIP2, DLX1, EDNRA, EGLN3, ELMO2, FAIM2, FNIP1, IL2RA, LRP5, MEGF10, MELK, MSX1, NHLH2, OPA1, OXR1, PTEN, RB1, RFFL, ROCK1, SIK1, SNCB, STK4, SYCP2, UNC5D, USP53
Cercocebus_atys	response to calcium ion	8/1381	75/13367	0.849546707762633	1.0	DNA	CPNE3, CPNE6, ITPKB, KCNMB3, NFATC2, PPIF, PRKAA1, SLC25A12
Cercocebus_atys	cellular response to leukemia inhibitory factor	8/1381	75/13367	0.849546707762633	1.0	DNA	ADAM23, EEF1E1, MTF2, PDCD10, PTP4A3, RNF138, SNX10, SOX1
Cercocebus_atys	germ cell development	8/1381	75/13367	0.849546707762633	1.0	DNA	ACVR1, ASPM, BCL2, HORMAD1, MKKS, SPATA16, SRC, STRA8
Cercocebus_atys	reproductive process	77/1381	730/13367	0.8511228166825853	1.0	DNA	ACTL7A, ACVR1, ADAM19, ADIG, AGO4, AR, ARID4A, ASPM, B4GALT1, BCL2, BRINP1, CALCA, CCT5, CFAP45, CFAP69, CLDN11, CLGN, CORIN, CSNK2A2, DCANP1, DDO, DEFB1, EDNRA, ENKUR, FBXO5, FEM1B, FOXF2, GLI2, HERC2, HORMAD1, HSD17B2, HSF2BP, HSPB11, IGF2, LYZL4, MCM8, MKKS, MMP2, NHLH2, NME8, NR0B1, NR3C1, ODF1, OOSP2, PCSK5, PDE3A, PLCZ1, PLEKHA1, PTEN, RAD21L1, RBPJ, RIMS1, ROS1, SALL1, SERPINB5, SLC26A8, SMC4, SOHLH2, SPATA16, SPATA22, SPATA6L, SRC, STK4, STRA8, SYCP2, TEKT3, TH, TIFAB, TIPARP, UPF3A, VASH2, WEE2, ZAR1L, ZFAT, ZNF830, ZP1, ZP2
Cercocebus_atys	regulation of signaling receptor activity	8/1381	76/13367	0.851413536742974	1.0	DNA	ADAM17, ADRB2, ANKRD13C, CLEC12B, EPHB2, RELN, SLC24A4, SOCS4
Cercocebus_atys	Notch signaling pathway	8/1381	76/13367	0.851413536742974	1.0	DNA	APH1B, DLX1, DLX2, IL2RA, MIB1, PTP4A3, RBPJ, RIPPLY2
Cercocebus_atys	response to leukemia inhibitory factor	8/1381	76/13367	0.851413536742974	1.0	DNA	ADAM23, EEF1E1, MTF2, PDCD10, PTP4A3, RNF138, SNX10, SOX1
Cercocebus_atys	aminoglycan metabolic process	9/1381	82/13367	0.8548395590390063	1.0	DNA	ANGPT1, CHST13, CLN6, CSGALNACT1, EDNRA, EGFLAM, HS3ST1, SLC10A7, STAB2
Cercocebus_atys	regulation of leukocyte chemotaxis	9/1381	84/13367	0.8572509307364014	1.0	DNA	ADAM17, CMKLR1, LYN, MCU, MOSPD2, MSTN, NOD2, RIN3, TNFSF14
Cercocebus_atys	tube formation	9/1381	84/13367	0.8572509307364014	1.0	DNA	CC2D2A, FZD6, GDNF, KIF20B, MIB1, OPA1, RPS7, SDC4, STK4
Cercocebus_atys	response to ionizing radiation	9/1381	86/13367	0.86032047722101	1.0	DNA	BCL2, INTS7, KDM4D, PRKAA1, RAD51AP1, RAD54B, TMEM109, TSPYL5, XRCC4
Cercocebus_atys	receptor-mediated endocytosis	10/1381	92/13367	0.8629542162807593	1.0	DNA	ADRB2, CLEC9A, FCHO2, HTR2B, RAMP1, SCARB2, SGIP1, STAB2, SYK, TMEM108
Cercocebus_atys	tRNA metabolic process	10/1381	92/13367	0.8629542162807593	1.0	DNA	ELAC1, FARS2, NSUN6, RARS2, RPP30, SEPSECS, TP53RK, TRNT1, TRUB1, TSEN15
Cercocebus_atys	sensory perception of mechanical stimulus	10/1381	92/13367	0.8629542162807593	1.0	DNA	ADGRV1, ATP6V0A4, CACNA1D, GRXCR1, LRIG1, MBP, NAV2, P2RX2, SCARB2, USP53
Cercocebus_atys	hormone metabolic process	10/1381	92/13367	0.8629542162807593	1.0	DNA	CHST8, CORIN, DDO, GCNT4, HSD17B2, IYD, PCSK1, PCSK5, PLEKHA1, TIPARP
Cercocebus_atys	regulation of muscle contraction	10/1381	93/13367	0.8639522871350185	1.0	DNA	ADRB2, ATP1B1, BIN1, BMP10, CALCA, CASQ2, DSP, PRKG1, STC1, TNNI3K
Cercocebus_atys	regulation of transforming growth factor beta receptor signaling pathway	10/1381	93/13367	0.8639522871350185	1.0	DNA	ADAM17, ADAMTSL2, ASPN, FERMT1, FKBP1A, HTRA3, PMEPA1, PPM1A, SLC2A10, SPRED1
Cercocebus_atys	neuron development	10/1381	93/13367	0.8639522871350185	1.0	DNA	BRINP1, EN2, FIG4, MTMR2, NANOS1, NHLH2, NRL, SCYL3, SOX1, TH
Cercocebus_atys	positive regulation of stress-activated protein kinase signaling cascade	10/1381	94/13367	0.8650980257019143	1.0	DNA	LYN, MAP3K5, NAIP, NOD2, PDCD10, RIPK1, SLAMF1, TGFB2, TNFRSF19, ZNF622
Cercocebus_atys	cellular response to metal ion	10/1381	95/13367	0.8663841987041851	1.0	DNA	CPNE3, CPNE6, GLRA2, ITPKB, LRRK2, NEK7, NFATC2, PPIF, PRKAA1, PRNP
Cercocebus_atys	branching morphogenesis of an epithelial tube	11/1381	101/13367	0.869080545660508	1.0	DNA	ACVR1, BCL2, EDNRA, GDNF, GLI2, HHIP, ILK, LRP5, PPP3R1, SRC, STK4
Cercocebus_atys	regulation of cellular metabolic process	349/1381	3353/13367	0.8698353720096818	1.0	DNA	ABCB11, ABCD2, ABCE1, ABHD5, ACER2, ACVR1, ADAM17, ADCY8, ADGRF1, ADRB2, AGO4, AGXT2, AIDA, ANGPT1, ANKRD1, ANKRD17, ANKRD49, APC, APH1B, APLF, AR, ARID4A, ARPP19, ARRDC4, ASL, ASPH, ATF6, ATG14, ATG5, ATOH7, ATXN3, AVPR1B, BACE2, BAG2, BARHL2, BATF3, BCL2, BCL9, BDKRB2, BIN1, BMP10, BMPER, CALCA, CARD11, CASS4, CCDC88A, CCDC88C, CCNC, CCNH, CCT5, CD200, CD40LG, CDC73, CENPF, CLN6, CLU, CMKLR1, CNOT10, COPS8, CPAMD8, CPEB2, CREB5, CREBZF, CRP, CSNK2A2, CST3, CTSH, CXXC1, CYFIP2, CYLD, DHRSX, DIMT1, DLX1, DLX2, DTNBP1, EFCAB7, EGLN3, EHMT1, EIF3E, EIF4E2, EIF5, EN2, EPHB2, ERG, ETAA1, ETS2, ETV5, ETV7, FASTKD3, FBXO5, FBXO7, FGD2, FGF1, FHL2, FKBP1A, FNIP1, FOXF2, FOXN3, FRY, FZD10, FZD6, GAL, GATAD2B, GDNF, GLI2, GLIS3, GRB10, GRSF1, GSKIP, GTPBP4, GZMA, HEG1, HERPUD1, HHEX, HIVEP1, HNF1B, HNRNPK, HSPB8, HTR2B, IFNB1, IFNG, IFNLR1, IGF2, IL15, IL31RA, IL9, ILK, INS, INSIG2, IRF5, IRF6, ISCU, ITGAM, ITGAV, ITM2B, ITPKB, JAZF1, KANSL1, KAT2B, KDM4D, KLF10, KLF3, KNDC1, L3MBTL3, L3MBTL4, LACRT, LIG3, LIPT2, LOXL2, LPGAT1, LRP5, LRRK2, LYN, MAF, MAGI2, MAP2K6, MAP3K5, MAX, MBP, MED6, MICAL1, MLLT3, MLYCD, MSH3, MSTN, MTERF2, MTMR2, MTMR9, MYOD1, NAB1, NAIP, NANOS1, NCOA3, NEK7, NELFCD, NFIA, NKX2-3, NMD3, NOD2, NOSTRIN, NOX4, NR0B1, NR1D2, NR1I2, NR3C1, NUB1, NUGGC, OCLN, ODAM, OXR1, P3H1, PAPOLA, PAQR3, PCBD2, PCK1, PDCD10, PDE3A, PDGFA, PDGFD, PELO, PHF20L1, PHF6, PLEK, PLK2, PMEPA1, PMS2, PPHLN1, PPIF, PPM1A, PPP1R3B, PPP2R3C, PPP3R1, PRCP, PRKAA1, PRNP, PROM2, PRR5L, PSMF1, PSTK, PTEN, PTK2, PTP4A3, PTPRK, PWWP2A, PWWP2B, PYDC2, QSOX1, RAB7B, RAD51AP1, RAMP1, RANBP2, RB1, RBM38, RBPJ, RC3H1, RD3, RELN, RFFL, RFX3, RHOQ, RIN3, RIPK1, RLF, RMND1, RNFT2, ROCK1, RPS6KA4, RPS7, RRP1B, RRP8, RUNX2, RUVBL1, SALL1, SAP130, SEPSECS, SERP1, SETD5, SFRP4, SH3BP5, SHOX2, SIAH2, SIK1, SLC24A5, SLC25A37, SLC2A10, SLC2A13, SLC2A6, SLC30A9, SLC6A3, SMAD9, SMARCAL1, SMARCD3, SNX30, SOCS4, SOX1, SPRED1, SPSB4, SRC, SS18, SSBP1, STC2, STK17A, STK4, STRA8, SYK, SYNCRIP, TAB2, TAF4B, TBC1D16, TBX10, TBX4, TEAD1, TET2, TFDP1, TGFB2, TLR8, TMEM39A, TNFRSF11A, TNFSF15, TNFSF8, TNKS2, TOM1L1, TOPORS, TRIB2, TRIM23, TRUB1, TSC22D2, TSLP, TSPYL2, TSPYL5, TWSG1, UBE2E1, UBQLN1, UCHL5, UPF3A, USP1, VPS13C, WEE2, WFDC10A, WFDC12, WFDC2, WFDC5, WFDC8, WIPI1, WNT3A, WWC2, WWC3, YTHDF3, ZAR1L, ZCCHC4, ZFPM2, ZNF10, ZNF221, ZNF235, ZNF248, ZNF266, ZNF283, ZNF285, ZNF343, ZNF37A, ZNF419, ZNF45, ZNF471, ZNF540, ZNF607, ZNF621, ZNF622, ZNF706, ZNF772
Cercocebus_atys	peptidyl-serine phosphorylation	11/1381	102/13367	0.8698509554044973	1.0	DNA	BCL2, CSNK2A2, ILK, LRRK2, PCK1, PLK2, RIPK1, ROCK1, SRPK2, STK4, SYK
Cercocebus_atys	positive regulation of chromosome organization	11/1381	103/13367	0.8707543484137276	1.0	DNA	CCT5, KANSL1, NCAPG, NEK7, PPHLN1, RRP8, RUVBL1, SMC4, SSBP1, TNKS2, UCHL5
Cercocebus_atys	MAPK cascade	11/1381	105/13367	0.8729375700870098	1.0	DNA	AR, CTSH, GRB10, HTR2B, ITGAV, ITPKB, LRRK2, MAP2K6, MAP3K5, MBP, NOD2
Cercocebus_atys	regulation of transport	111/1381	1059/13367	0.8745635163851206	1.0	DNA	ABCA12, ABCA8, ABCB11, ABCB4, ABCC9, ADCY8, ADRB2, ANGPT1, ANKRD1, ANO1, ATG3, ATG5, ATP1B1, AVPR1B, BCL2, BIN1, C2CD5, CACNA1D, CASQ2, CD200, CLIC5, CLU, CORIN, CPLX1, CRHR1, CRYAA, CTSS, DCANP1, DHRS7C, DOCK2, DTNBP1, EDNRA, EFCAB7, EPHB2, ERC2, F2RL3, FERMT1, FKBP1A, GAL, GDNF, GOLPH3L, GPR68, GRB10, HNRNPK, IFNG, IL15, IL15RA, IL16, INS, ISCU, ITGAM, ITGAV, JPH2, JPH3, KCNJ6, KCNRG, KCNS1, KCNV1, KIF20B, LACRT, LRP5, LRRC55, LRRK2, LYN, MAGI2, MCU, MIB1, MICAL1, MX2, MYH10, NDUFAF2, NOD2, OCLN, P3H1, PDCD10, PPIF, PPM1A, PPP3R1, PRKAA1, PRNP, PROM2, PRR5L, RAPGEF3, RAPGEF4, RELN, RHOQ, RIN3, RIPK1, ROCK1, ROS1, SCN8A, SDC4, SDHD, SERGEF, SERP1, SFRP4, SGIP1, SLC4A8, SRC, STC1, STIM2, SYK, TGFB2, TIFAB, TMEM132A, TNFRSF11A, UBQLN1, VPS35, VSNL1, WNT3A, ZFAND1
Cercocebus_atys	regulation of response to cytokine stimulus	12/1381	111/13367	0.8750958108397511	1.0	DNA	ADAM17, ANGPT1, CYLD, EIF4E2, NAIP, PYDC2, RFFL, RIPK1, SYK, TSLP, USP27X, ZBP1
Cercocebus_atys	positive regulation of intracellular transport	12/1381	112/13367	0.8758070669704754	1.0	DNA	ABCA12, C2CD5, EFCAB7, IFNG, KIF20B, PDCD10, PPM1A, PRKAA1, PRNP, PRR5L, RAPGEF3, ZFAND1
Cercocebus_atys	carboxylic acid transport	12/1381	112/13367	0.8758070669704754	1.0	DNA	ABCB4, APBA1, BDKRB2, MPC1, NMUR2, PLA2G12A, SLC19A1, SLC1A6, SLC25A12, SLC6A1, SLC6A15, SLC7A1
Cercocebus_atys	regulation of T cell proliferation	12/1381	114/13367	0.8775728011088388	1.0	DNA	CARD11, CD40LG, IGF2, IL15, IL2RA, PRNP, RC3H1, SDC4, SLC7A1, SYK, TSPAN32, TWSG1
Cercocebus_atys	positive regulation of peptidase activity	12/1381	115/13367	0.8786179932346792	1.0	DNA	ACER2, APH1B, ASPH, CTSH, CYFIP2, EGLN3, LYN, MAP3K5, MBP, SYK, TNFSF15, WNT3A
Cercocebus_atys	regulation of cysteine-type endopeptidase activity involved in apoptotic process	13/1381	121/13367	0.8803564894579485	1.0	DNA	ACER2, EGLN3, FNIP1, IL9, MAP3K5, MICAL1, NAIP, RFFL, SIAH2, SRC, SYK, TNFSF15, WNT3A
Cercocebus_atys	regulation of lipid biosynthetic process	13/1381	122/13367	0.8810188125990891	1.0	DNA	ABCD2, ASAH1, FGF1, HTR2B, IFNG, INSIG2, KAT2B, LPGAT1, NR0B1, NR3C1, PCK1, PDGFA, SIK1
Cercocebus_atys	regulation of proteasomal protein catabolic process	13/1381	123/13367	0.8817833474243175	1.0	DNA	ATXN3, BAG2, CLU, FOXF2, HERPUD1, NUB1, PHF20L1, PSMF1, RNFT2, SOCS4, TRIB2, UBQLN1, UCHL5
Cercocebus_atys	tube development	13/1381	124/13367	0.8826463055253511	1.0	DNA	AR, BMPER, CLDN18, EDNRA, FOXF2, GLI2, HNF1B, NFIA, PCSK5, RAD21L1, RB1, SALL1, TGFB2
Cercocebus_atys	response to molecule of bacterial origin	14/1381	132/13367	0.885629526843212	1.0	DNA	ADAM17, ANKRD1, CASP7, CDC73, CXCL2, FBXO3, IRF5, NOD2, NUGGC, PTGFR, SSC5D, TAB2, TLR1, TNFRSF11A
Cercocebus_atys	immune response	58/1381	554/13367	0.8867062568926876	1.0	DNA	ABCC9, ADAM17, ANKRD17, BCL2, BPGM, BPIFC, CASP7, CCL25, CCR9, CD3D, CR2, CTSH, CTSS, CXCL2, CYLD, DCD, DEFA6, DEFB1, FBXO9, FCER1A, GBP6, IFNB1, IFNE, IFNG, IFNLR1, IL15, IL31RA, IL36G, IL5RA, IL9, IRF5, ITK, KLRD1, LACRT, LY86, MASP1, MX2, NOD2, PPBP, PRF1, RBPJ, SDHAF4, SENP7, SSC5D, STAB2, SYK, TLR1, TLR10, TLR8, TNFRSF11A, TNFSF14, TNFSF15, TNFSF8, TRIM23, TRIM59, TSPAN32, USP27X, ZBP1
Cercocebus_atys	regulation of intracellular protein transport	14/1381	134/13367	0.8871415838256356	1.0	DNA	ANGPT1, C2CD5, EFCAB7, FERMT1, IFNG, KIF20B, LRRK2, PDCD10, PPM1A, PRKAA1, PRNP, PRR5L, RAPGEF3, ZFAND1
Cercocebus_atys	cellular response to extracellular stimulus	15/1381	141/13367	0.8891606841159488	1.0	DNA	ATG14, ATG5, BCL2, FNIP1, KLF10, LAMP2, LRRK2, MAP3K5, MIOS, MYOD1, PCK1, POSTN, PRKAA1, RRP8, WIPI1
Cercocebus_atys	defense response to symbiont	15/1381	144/13367	0.891160892061422	1.0	DNA	ABCC9, BCL2, IFNB1, IFNE, IFNG, IFNLR1, IRF5, MX2, PRF1, SENP7, TLR8, TRIM23, TRIM59, USP27X, ZBP1
Cercocebus_atys	defense response to virus	15/1381	144/13367	0.891160892061422	1.0	DNA	ABCC9, BCL2, IFNB1, IFNE, IFNG, IFNLR1, IRF5, MX2, PRF1, SENP7, TLR8, TRIM23, TRIM59, USP27X, ZBP1
Cercocebus_atys	protein phosphorylation	64/1381	612/13367	0.8919223071663039	1.0	DNA	ACVR1, ATG14, BCL2, BMP10, BMPER, BMX, COPS8, CSF2RA, CSF2RB, CSNK2A2, DCLK2, DYRK4, EDNRA, EPHB2, HIPK3, HUNK, IL15, ILK, ITK, LRRK2, LYN, MAP2K6, MAP3K15, MAP3K2, MAP3K5, MELK, NEK7, NOD2, PAQR3, PCK1, PEAK1, PKN2, PLK2, POMK, PRKAA1, PRKG1, PRR5L, PTK2, PXK, RELN, RIPK1, ROCK1, ROR2, ROS1, RPS6KA2, RPS6KA4, RPS6KC1, SBK2, SCYL3, SIK1, SNRK, SRC, SRPK2, STK10, STK17A, STK4, SYK, TAF4B, TGFB2, TNNI3K, TP53RK, TRIB2, TRIO, WEE2
Cercocebus_atys	lymphocyte differentiation	17/1381	159/13367	0.8954338608663708	1.0	DNA	BCL2, CARD11, CCR9, CD40LG, CR2, FBXO7, FNIP1, IL15, IL9, ITK, NKX2-3, RBPJ, RC3H1, RUNX2, SYK, TNFSF8, TSHR
Cercocebus_atys	regulation of protein modification by small protein conjugation or removal	17/1381	161/13367	0.8962825130748759	1.0	DNA	ANGPT1, ARRDC4, ATG5, BAG2, FBXO5, FKBP1A, FOXF2, GTPBP4, HERPUD1, LRRK2, NOD2, PTEN, RPS7, SPSB4, TOPORS, TSPYL5, UBQLN1
Cercocebus_atys	myeloid cell differentiation	17/1381	162/13367	0.8968115159598354	1.0	DNA	BATF3, GPR68, IFNG, IL15, IL31RA, L3MBTL3, LYN, MAF, NKX2-3, NR3C1, OCSTAMP, RB1, RBPJ, SNX10, TET2, TIFAB, TNFRSF11A
Cercocebus_atys	regulation of ERK1 and ERK2 cascade	18/1381	170/13367	0.8989266677700977	1.0	DNA	ANGPT1, BMPER, EPHB2, FGF1, GPR55, HTR2B, LYN, NOD2, NOX4, PDGFA, PTEN, RANBP9, ROS1, SLAMF1, SPRED1, SRC, SYK, TNFRSF11A
Cercocebus_atys	actin cytoskeleton organization	18/1381	171/13367	0.8993690387193122	1.0	DNA	ATXN3, CAP2, CPNE6, DAAM1, DIAPH3, DOCK2, DTNBP1, EPB41L3, FHOD3, FMNL2, MYH10, PARVA, PLEK, PLS1, RHOQ, ROCK1, SRC, SSH1
Cercocebus_atys	T cell activation	18/1381	172/13367	0.8998746092040728	1.0	DNA	BCL2, CARD11, CCR9, CD1C, CD8A, CDH26, DOCK2, DOCK8, IL15, IL2RA, INS, ITK, NKX2-3, RC3H1, RUNX2, SYK, TNFSF8, TSPAN32
Cercocebus_atys	mitochondrion organization	18/1381	173/13367	0.90044162744161	1.0	DNA	AIFM2, APOO, ATG14, ATG3, ATG5, BCL2, EDNRA, EYA2, FBXO7, LRRK2, MTFR1L, OPA1, PPIF, SAMM50, SLC25A36, SSBP1, VPS13C, VPS35
Cercocebus_atys	cognition	18/1381	173/13367	0.90044162744161	1.0	DNA	ADCY8, ADGRF1, BRINP1, CHMP2B, DCANP1, EPHB2, GATM, JPH3, LRRN4, NLGN4X, POMK, PRNP, RAPGEF3, RELN, SETD5, SHANK2, TH, TIFAB
Cercocebus_atys	negative regulation of cell adhesion	19/1381	178/13367	0.9010981240081892	1.0	DNA	ABCA12, ACER2, ANGPT1, CCL25, EPHB2, GTPBP4, IFNB1, IL2RA, LPXN, MBP, MYOC, PRKG1, PRNP, PTEN, RASA1, RC3H1, SDC4, TSPAN32, TWSG1
Cercocebus_atys	cellular response to external stimulus	19/1381	180/13367	0.9017715271137606	1.0	DNA	ANKRD1, ATG14, ATG5, BCL2, FNIP1, KLF10, LAMP2, LRRK2, MAP3K2, MAP3K5, MIOS, MYOD1, PCK1, POSTN, PRKAA1, RRP8, TLR8, TNFSF14, WIPI1
Cercocebus_atys	response to bacterium	20/1381	189/13367	0.9040338412847316	1.0	DNA	ABCD2, ADAM17, ANKRD17, BPIFC, CA5B, CASP7, DEFA6, DEFB1, FUCA2, GZMA, IFNE, LACRT, NOD2, PCK1, RBPJ, RGS1, SSC5D, STAB2, SYK, TNFSF8
Cercocebus_atys	ncRNA metabolic process	22/1381	210/13367	0.9090648473125148	1.0	DNA	AGO4, C1D, DIS3, ELAC1, FARS2, INTS6, INTS7, METTL15, MRPL44, NOP10, NSUN6, RARS2, RPP30, RPS7, RRP1B, RRP8, SEPSECS, SND1, TP53RK, TRNT1, TRUB1, TSEN15
Cercocebus_atys	positive regulation of cell activation	23/1381	221/13367	0.91153858667998	1.0	DNA	BCL2, CARD11, CD40LG, CRLF2, DOCK8, EPHB2, IFNG, IGF2, IL15, IL2RA, ITGAM, ITPKB, NFATC2, NOD2, PCK1, PLEK, PMS2, PPP2R3C, SLC7A1, SYK, TNFSF14, TSLP, WNT3A
Cercocebus_atys	regulation of epithelial cell proliferation	27/1381	260/13367	0.918314208042404	1.0	DNA	A4GNT, ADAM17, AGGF1, AIMP1, AR, B4GALT1, CDC73, FGF1, GLI2, HTR2B, IFT80, IRF6, LACRT, NKX2-3, NOD2, ODAM, PDCD10, PTPRK, RB1, RBPJ, RUNX2, SERPINB5, SGPP2, STK4, TGFB2, VASH2, WNT3A
Cercocebus_atys	regulation of system process	29/1381	279/13367	0.9210107362407896	1.0	DNA	ABCC9, ADRB2, ATP1B1, BIN1, BMP10, CACNA1D, CALCA, CASQ2, CORIN, CRHR1, DCANP1, DSP, EDNRA, FIG4, GAL, MTMR2, MTPN, NLGN4X, PRKG1, RELN, ROCK1, SHOX2, STC1, TGFB2, TH, TIFAB, TMEM108, TMEM65, TNNI3K
Cercocebus_atys	positive regulation of biological process	393/1381	3789/13367	0.924660161253212	1.0	DNA	ABCA12, ABCA8, ABCB11, ABCB4, ABCD2, ABHD17B, ABHD5, ACER2, ACVR1, ADAM17, ADAM19, ADCY8, ADIG, ADRB2, AGGF1, AGXT2, AIFM2, AMTN, ANGPT1, ANGPTL3, ANKRD1, ANKRD17, ANKRD49, ANO1, APC, APH1B, APLF, AR, ARID4A, ARPP19, ARRDC4, ASB9, ASL, ASPH, ASPM, ATF6, ATG14, ATG5, ATOH7, ATP1B1, ATXN3, AVPR1B, B4GALT1, BAG2, BARHL2, BCL2, BCL9, BEND6, BIN1, BMP10, BMPER, BRINP1, BRINP3, BTC, C2CD5, CACNA1D, CALCA, CAPN7, CARD11, CASP7, CASQ2, CASS4, CCDC88A, CCL25, CCT5, CD200, CD34, CD40LG, CD8A, CDC73, CENPJ, CFAP69, CLEC9A, CLN6, CLU, CMKLR1, COPS8, CPNE3, CPNE6, CR2, CREB5, CREBZF, CRLF2, CRP, CSF2RA, CSF2RB, CSRNP3, CTNNBL1, CTSH, CTSS, CUL4B, CXXC1, CYFIP2, CYLD, DCT, DECR1, DEFB1, DEPDC1B, DHRSX, DIMT1, DIXDC1, DLX1, DLX2, DOCK2, DOCK8, DOK5, DTNBP1, DYNC1LI1, EDNRA, EEF1E1, EFCAB7, EGFL6, EGFLAM, EGLN3, EHMT1, EIF3E, EN2, EPHB2, ETAA1, ETS2, EVC, F2RL3, FASTKD3, FBXL5, FBXO5, FBXO7, FERMT1, FGD2, FGF1, FKBP1A, FLRT3, FNIP1, FZD10, G0S2, GAL, GATM, GDNF, GFRAL, GKAP1, GLI2, GNAI1, GOLPH3L, GPR55, GPR68, GRB10, GRSF1, GSKIP, GZMA, HEG1, HERPUD1, HHEX, HIVEP1, HNF1B, HNRNPK, HSPB8, HTR2B, IFNB1, IFNG, IFNLR1, IGF2, IL15, IL15RA, IL16, IL20RA, IL2RA, IL31RA, IL9, ILK, INS, IRF5, IRF6, IRX3, ISCU, ITGAM, ITGAV, ITK, ITPKB, JPH2, KANSL1, KAT2B, KDM4D, KIF20B, KL, KLF10, KLRD1, KNDC1, L3MBTL3, LACRT, LAMTOR3, LIPT2, LOXL2, LPGAT1, LRP3, LRP5, LRRC55, LRRK2, LRRN1, LY86, LYN, MAF, MAGI2, MAP2K6, MAP3K5, MASP1, MAX, MBP, MC4R, MCU, MED6, MEGF10, MIB1, MIOS, MKKS, MLLT3, MLYCD, MMP2, MOSPD2, MSTN, MSX1, MTMR9, MTPN, MYH10, MYOC, MYOD1, NAIP, NANOS1, NCAPG, NCOA3, NEK7, NFATC2, NFIA, NKD1, NKX2-3, NKX6-1, NMD3, NOD2, NOX4, NR1D2, NR1I2, NR3C1, NRL, NSFL1C, NUB1, OCLN, OCSTAMP, ODAM, PAX4, PCBD2, PCK1, PDCD10, PDE3A, PDGFA, PDGFD, PKN2, PLEK, PLEKHA1, PLK2, PLS1, PMS2, POGLUT1, PPHLN1, PPM1A, PPP2R3C, PPP3R1, PRF1, PRKAA1, PRNP, PROM2, PRR5L, PTEN, PTGDR2, PTGFR, PTK2, PTP4A3, PTRH2, PWWP2A, PWWP2B, RAB7B, RAD51AP1, RAMP1, RANBP2, RAPGEF3, RAPGEF4, RASSF10, RB1, RBPJ, RC3H1, RELN, RFX3, RHOQ, RIMS1, RIN2, RIPK1, RMND1, RNF146, RNFT2, ROCK1, ROR2, RPS6KA2, RPS6KA4, RPS7, RRP1B, RRP8, RUNX2, RUVBL1, SALL1, SDC4, SERP1, SFRP4, SGIP1, SHANK2, SHOX2, SIK1, SLAMF1, SLC15A3, SLC24A3, SLC24A4, SLC25A37, SLC2A10, SLC2A13, SLC30A9, SLC4A8, SLC6A3, SLC7A1, SMARCD3, SMC4, SMYD1, SNX30, SOCS4, SPRED1, SPSB4, SRC, SRPK2, SS18, SSBP1, STC1, STIM2, STK17A, STK4, STRA8, SULF2, SYK, SYNCRIP, SYT17, SYT3, TAB2, TAF4B, TBX10, TBX4, TEAD1, TET2, TFDP1, TGFB2, TIPARP, TLR1, TLR8, TMEM108, TMEM132A, TMEM39A, TNFRSF11A, TNFRSF19, TNFSF14, TNFSF15, TNFSF8, TNKS2, TOM1L1, TOPORS, TPH1, TRIB2, TRIM23, TRUB1, TSHR, TSLP, TSPYL5, TTL, TWSG1, UBE2E1, UBQLN1, UCHL5, UPF3A, USP27X, VASH2, VPS35, VSNL1, WEE2, WIPI1, WNT3A, YTHDF3, ZBP1, ZCCHC4, ZFAND1, ZFPM2, ZNF622
Cercocebus_atys	negative regulation of intracellular signal transduction	38/1381	363/13367	0.930275713892926	1.0	DNA	AIDA, ARHGAP25, BCL2, BDKRB2, CLU, CYLD, EPHB2, FBXO7, FHL2, FNIP1, HEG1, HERPUD1, LRRK2, LYN, MAGI2, MSTN, MYOC, OPA1, PAQR3, PDE3A, PLEKHA1, PPIF, PPM1A, PRKAA1, PRNP, PTEN, PYDC2, RANBP9, RFFL, RIPK1, SHANK2, SLC24A4, SPRED1, SRC, TRIM59, UBR1, WWC2, WWC3
Cercocebus_atys	response to other organism	53/1381	507/13367	0.940660115629988	1.0	DNA	ABCC9, ABCD2, ADAM17, ANKRD17, ATG5, BATF3, BCL2, BPGM, BPIFC, CA5B, CASP7, CCT5, CLU, CR2, CREBZF, CYLD, DCD, DEFA6, DEFB1, FBXO9, FUCA2, GBP6, GZMA, IFNB1, IFNE, IFNG, IFNLR1, IL31RA, IRF5, KLRD1, LACRT, MASP1, MX2, NOD2, PCK1, PRF1, RBPJ, RGS1, RRP1B, SDHAF4, SENP7, SSC5D, STAB2, SYK, TLR1, TLR10, TLR8, TNFSF8, TRIM23, TRIM59, TSPAN32, USP27X, ZBP1
Cercocebus_atys	biological regulation	752/1381	7266/13367	0.9545095679344802	1.0	DNA	A4GNT, ABCA12, ABCA8, ABCB11, ABCB4, ABCC9, ABCD2, ABCE1, ABHD17B, ABHD5, ACER2, ACKR1, ACVR1, ADAM17, ADAM19, ADAMTSL2, ADCY2, ADCY8, ADGRA1, ADGRA3, ADGRF1, ADGRF4, ADGRG2, ADGRV1, ADIG, ADRB2, AGGF1, AGO4, AGXT2, AIDA, AIFM2, AIMP1, AMTN, ANGPT1, ANGPTL1, ANGPTL3, ANK3, ANKRD1, ANKRD13C, ANKRD17, ANKRD49, ANO1, APBA1, APC, APCDD1L, APH1B, APLF, AQP4, AR, ARHGAP24, ARHGAP25, ARHGEF6, ARID4A, ARL6, ARMS2, ARPP19, ARRDC4, ASAH1, ASB11, ASB17, ASB9, ASL, ASPH, ASPM, ASPN, ATF6, ATG14, ATG3, ATG5, ATOH7, ATP1B1, ATP6V0A4, ATP6V1A, ATP6V1C1, ATXN3, ATXN7L3B, AVPR1B, B4GALT1, BACE2, BAG2, BARHL2, BATF3, BBS10, BBS4, BCL2, BCL9, BDKRB2, BEND6, BICC1, BIN1, BMP10, BMPER, BMX, BRINP1, BRINP3, BTC, BTG3, C1QL2, C2CD5, CA12, CACNA1D, CALCA, CAPN7, CARD11, CASP7, CASQ2, CASS4, CC2D2A, CCDC88A, CCDC88C, CCL25, CCNC, CCNDBP1, CCNH, CCT5, CD200, CD34, CD3D, CD40LG, CD8A, CDC73, CDKN3, CENPF, CENPJ, CEP76, CFAP45, CFAP69, CHMP2B, CHRDL1, CHST8, CIAPIN1, CLDN18, CLEC12B, CLEC1B, CLEC9A, CLIC5, CLN6, CLU, CMKLR1, CNKSR3, CNNM1, CNOT10, COPS8, CORIN, CPAMD8, CPEB2, CPLX1, CPNE3, CPNE6, CR2, CREB5, CREBZF, CRHR1, CRLF2, CRP, CRYAA, CSF2RA, CSF2RB, CSN3, CSNK2A2, CSRNP3, CST3, CTNNBL1, CTSH, CTSS, CUL4B, CXXC1, CYFIP2, CYLD, DCANP1, DCDC2C, DCLK2, DCP1B, DCT, DDIT4L, DDO, DECR1, DEFB1, DEPDC1B, DHRS7C, DHRSX, DIMT1, DIRAS1, DIXDC1, DLG3, DLX1, DLX2, DNASE1L3, DOCK2, DOCK8, DOK5, DPT, DSP, DTNBP1, DYNC1LI1, EDNRA, EEF1E1, EFCAB7, EGFL6, EGFLAM, EGLN3, EHMT1, EIF3E, EIF4E2, EIF5, EN2, EPHB2, ERC2, ERG, ERI1, ETAA1, ETS2, ETV5, ETV7, EVC, EVC2, EXOC2, EYA2, F2RL3, FAIM2, FAM13B, FAM3B, FASTKD3, FBXL5, FBXO43, FBXO5, FBXO7, FBXO9, FEM1B, FERMT1, FGD2, FGF1, FGF20, FHL2, FHOD3, FIG4, FKBP1A, FLRT3, FMNL2, FNIP1, FOCAD, FOXF2, FOXN3, FOXQ1, FRY, FUCA2, FZD10, FZD6, G0S2, GABBR1, GAL, GATAD2B, GATM, GCNT4, GDNF, GFRAL, GKAP1, GLI2, GLIS3, GLP2R, GLRA2, GNA14, GNAI1, GOLPH3L, GPR119, GPR143, GPR176, GPR180, GPR26, GPR55, GPR68, GPR78, GRB10, GRB14, GRIA4, GRIN2B, GRM8, GRSF1, GSKIP, GTPBP4, GZMA, HCFC2, HEG1, HERPUD1, HHEX, HHIP, HIPK3, HIVEP1, HNF1B, HNRNPK, HORMAD1, HS3ST5, HSD17B2, HSPB11, HSPB8, HTR2B, HTRA3, HUS1B, IFNB1, IFNG, IFNLR1, IFT80, IGF2, IGSF9, IL15, IL15RA, IL16, IL20RA, IL2RA, IL31RA, IL5RA, IL9, ILK, INS, INSIG2, INTS7, IQUB, IRF5, IRF6, IRX3, ISCU, ITGAM, ITGAV, ITK, ITM2B, ITPKB, IYD, JAZF1, JPH2, JPH3, KANSL1, KAT2B, KCNJ6, KCNMB3, KCNRG, KCNS1, KCNV1, KCTD6, KDM1B, KDM4D, KIF20B, KIF2A, KL, KLF10, KLF3, KLRD1, KNDC1, L3MBTL3, L3MBTL4, LACRT, LAMP2, LAMTOR3, LIG3, LIPT2, LMO7, LOXL2, LPGAT1, LPXN, LRP3, LRP5, LRRC55, LRRK2, LRRN1, LSM6, LY86, LYN, MAF, MAFB, MAGI2, MAP2K6, MAP3K2, MAP3K5, MASP1, MAX, MBP, MC4R, MCM8, MCU, MED6, MEGF10, MEX3C, MIB1, MICAL1, MIOS, MKI67, MKKS, MLLT3, MLYCD, MMP2, MOSPD2, MSH3, MSTN, MSX1, MTERF2, MTF2, MTMR2, MTMR9, MTPN, MX2, MYH10, MYL2, MYOC, MYOD1, NAB1, NAIP, NANOS1, NAPB, NCALD, NCAPG, NCLN, NCOA3, NDUFAF2, NEK7, NELFCD, NFATC2, NFIA, NKD1, NKX2-3, NKX6-1, NLGN4X, NMD3, NMUR2, NOD2, NOSTRIN, NOX4, NPTN, NR0B1, NR1D2, NR1I2, NR3C1, NRL, NSFL1C, NTNG1, NTSR2, NUB1, NUDT6, NUGGC, OCLN, OCSTAMP, ODAM, OPA1, OSBPL8, OTC, OXR1, P3H1, PAPOLA, PAQR3, PAX4, PCBD2, PCK1, PCSK1, PCSK5, PDC, PDCD10, PDE3A, PDGFA, PDGFD, PEAK1, PEAR1, PELO, PHF20L1, PHF6, PKN2, PLCB4, PLCZ1, PLEK, PLEKHA1, PLK2, PLS1, PMEPA1, PMS2, PNLIP, PNOC, POGLUT1, POPDC3, POSTN, PPA2, PPHLN1, PPIF, PPM1A, PPP1R3B, PPP2R3C, PPP3R1, PRCP, PRF1, PRKAA1, PRKG1, PRNP, PROCR, PROM2, PRR5L, PSMA1, PSMB9, PSMF1, PSTK, PTEN, PTGDR2, PTGFR, PTK2, PTP4A3, PTPRK, PTRH2, PWWP2A, PWWP2B, PXK, PYDC2, QSOX1, RAB7B, RAD51AP1, RALGPS2, RAMP1, RANBP2, RANBP9, RAPGEF3, RAPGEF4, RAPGEF5, RAPGEF6, RASA1, RASSF10, RASSF4, RB1, RBM38, RBPJ, RC3H1, RD3, RELN, RFFL, RFX3, RGS1, RHCG, RHOBTB1, RHOQ, RIMS1, RIMS4, RIN2, RIN3, RIPK1, RIPPLY2, RLF, RMND1, RNF146, RNFT2, ROCK1, ROR2, ROS1, RPA3, RPS6KA2, RPS6KA4, RPS7, RRP1B, RRP8, RUNX2, RUVBL1, SALL1, SAP130, SCARB2, SCN8A, SCTR, SDC4, SDHAF4, SDHD, SEPSECS, SERGEF, SERP1, SERPINB5, SERTAD2, SETD5, SFRP4, SGIP1, SGPP2, SH3BP5, SH3YL1, SHANK2, SHOX2, SIAH2, SIK1, SIPA1L1, SIT1, SLAMF1, SLC10A7, SLC15A3, SLC1A6, SLC24A1, SLC24A3, SLC24A4, SLC24A5, SLC25A36, SLC25A37, SLC2A10, SLC2A13, SLC2A6, SLC30A7, SLC30A9, SLC4A8, SLC6A11, SLC6A3, SLC7A1, SLITRK2, SMAD9, SMARCAL1, SMARCD3, SMC4, SMYD1, SNAP23, SNCB, SND1, SNX10, SNX13, SNX30, SOCS4, SOX1, SPARCL1, SPATA22, SPDL1, SPRED1, SPSB4, SRC, SRGAP3, SRPK2, SS18, SSBP1, SSC5D, SSH1, SSX2IP, STARD13, STC1, STC2, STIM2, STK10, STK17A, STK4, STOML3, STRA8, SULF2, SYCP2, SYK, SYN3, SYNCRIP, SYT17, SYT3, TAB2, TAC1, TAF4B, TBC1D16, TBCD, TBX10, TBX4, TEAD1, TEKT3, TES, TET2, TFDP1, TGFB2, TH, THAP1, TIFAB, TIPARP, TLR1, TLR10, TLR8, TMEM108, TMEM109, TMEM126A, TMEM132A, TMEM170B, TMEM174, TMEM178A, TMEM39A, TMEM65, TNFAIP8L3, TNFRSF11A, TNFRSF19, TNFSF14, TNFSF15, TNFSF8, TNKS2, TNNI3K, TOM1L1, TOPORS, TPH1, TPP1, TRIB2, TRIM23, TRIM59, TRIO, TRPV3, TRUB1, TSC22D2, TSHR, TSHZ2, TSLP, TSPAN12, TSPAN32, TSPYL2, TSPYL5, TTL, TWSG1, UBE2E1, UBQLN1, UBR1, UCHL5, UCMA, UPF3A, USP1, USP27X, USP53, UST, UTS2, VASH2, VIPR2, VPS13C, VPS35, VSNL1, WEE2, WFDC10A, WFDC12, WFDC2, WFDC5, WFDC8, WIPI1, WNT3A, WWC2, WWC3, XRCC4, YTHDF3, ZAR1L, ZBP1, ZCCHC4, ZDHHC2, ZFAND1, ZFPM2, ZNF10, ZNF221, ZNF235, ZNF248, ZNF266, ZNF283, ZNF285, ZNF343, ZNF37A, ZNF419, ZNF45, ZNF471, ZNF540, ZNF607, ZNF621, ZNF622, ZNF706, ZNF772, ZNF830, ZP2, ZSWIM7
Cercocebus_atys	positive regulation of mRNA metabolic process	6/1381	58/13367	1.0	1.0	DNA	CDC73, NANOS1, PRR5L, RC3H1, ROCK1, YTHDF3
Cercocebus_atys	nucleosome organization	5/1381	48/13367	1.0	1.0	DNA	NAP1L1, SMARCD3, TSPYL2, TSPYL4, TSPYL5
Cercocebus_atys	positive regulation of leukocyte activation	22/1381	212/13367	1.0	1.0	DNA	BCL2, CARD11, CD40LG, CRLF2, DOCK8, EPHB2, IFNG, IGF2, IL15, IL2RA, ITGAM, ITPKB, NFATC2, NOD2, PCK1, PMS2, PPP2R3C, SLC7A1, SYK, TNFSF14, TSLP, WNT3A
Cercocebus_atys	eye development	6/1381	58/13367	1.0	1.0	DNA	ATF6, CC2D2A, CHRDL1, CPAMD8, TGFB2, TWSG1
Cercocebus_atys	morphogenesis of a branching structure	13/1381	125/13367	1.0	1.0	DNA	ACVR1, BCL2, DLX2, EDNRA, FEM1B, GDNF, GLI2, HHIP, ILK, LRP5, PPP3R1, SRC, STK4
Cercocebus_atys	calcium ion transport into cytosol	4/1381	38/13367	1.0	1.0	DNA	BCL2, GRIN2B, HTR2B, SLC24A4
Cercocebus_atys	autophagosome organization	4/1381	38/13367	1.0	1.0	DNA	ATG14, ATG3, UBQLN1, WIPI1
Cercocebus_atys	positive regulation of endopeptidase activity	11/1381	106/13367	1.0	1.0	DNA	ACER2, APH1B, ASPH, CYFIP2, EGLN3, LYN, MAP3K5, MBP, SYK, TNFSF15, WNT3A
Cercocebus_atys	response to ketone	7/1381	67/13367	1.0	1.0	DNA	ABCB4, AR, MSTN, NR3C1, PRKAA1, PTGFR, TGFB2
Cercocebus_atys	negative regulation of proteolysis involved in cellular protein catabolic process	5/1381	48/13367	1.0	1.0	DNA	CSNK2A2, PHF20L1, PSMF1, RPS7, UCHL5
Cercocebus_atys	regulation of leukocyte apoptotic process	6/1381	58/13367	1.0	1.0	DNA	BCL2, DOCK8, FNIP1, ITPKB, LYN, NOD2
Cercocebus_atys	regulation of cartilage development	5/1381	48/13367	1.0	1.0	DNA	BMP10, GLI2, MAF, RUNX2, SHOX2
Cercocebus_atys	lymphocyte mediated immunity	5/1381	48/13367	1.0	1.0	DNA	CTSH, FCER1A, IL9, KLRD1, PRF1
Cercocebus_atys	positive regulation of transmembrane receptor protein serine/threonine kinase signaling pathway	8/1381	77/13367	1.0	1.0	DNA	ACVR1, BMP10, FERMT1, ILK, MSX1, RBPJ, SLC2A10, TWSG1
Cercocebus_atys	cation homeostasis	39/1381	377/13367	1.0	1.0	DNA	ADCY8, ATP1B1, ATP6V0A4, ATP6V1A, BCL2, CALCA, CLN6, CNNM1, DHRS7C, EDNRA, ERC2, F2RL3, FBXL5, GRIN2B, HERPUD1, HTR2B, ISCU, JPH2, KL, LACRT, LRRK2, MCU, NMUR2, NPTN, OTC, PLCZ1, RHCG, SLC10A7, SLC24A1, SLC24A3, SLC24A4, SLC30A7, SLC30A9, SLC4A8, SNX10, STC1, STIM2, TAC1, TMEM178A
Cercocebus_atys	synapse organization	11/1381	106/13367	1.0	1.0	DNA	ADGRF1, CHRDL1, FLRT3, GABRA1, LRRK2, NFIA, NPTN, P2RX2, PDZRN3, SNCB, ZDHHC2
Cercocebus_atys	regulation of cytosolic calcium ion concentration	14/1381	135/13367	1.0	1.0	DNA	ADCY8, BCL2, CALCA, ERC2, F2RL3, GRIN2B, HTR2B, JPH2, LACRT, NMUR2, PLCZ1, SLC24A4, TAC1, TMEM178A
Cercocebus_atys	negative regulation of leukocyte apoptotic process	4/1381	38/13367	1.0	1.0	DNA	BCL2, DOCK8, ITPKB, NOD2
Cercocebus_atys	regulation of cell differentiation	99/1381	957/13367	1.0	1.0	DNA	ABCA12, ACVR1, ADGRV1, ADIG, ANKRD17, AR, ASPM, BCL2, BEND6, BIN1, BMP10, BRINP1, BRINP3, CARD11, CASS4, CD34, CDC73, CLDN18, CMKLR1, CRP, DCT, DIXDC1, DLX1, DLX2, EPHB2, FBXO5, FBXO7, FGF20, FNIP1, GDNF, GLI2, GPR55, GPR68, IFNB1, IFNG, IGF2, IL15, ILK, INS, IRX3, ITGAV, ITPKB, KLF10, LOXL2, LRP3, LRP5, LRRK2, LYN, MAF, MAFB, MAP3K5, MEGF10, MEX3C, MIB1, MSTN, MSX1, MYOC, MYOD1, NCOA3, NFATC2, NKX6-1, NR1D2, OCSTAMP, PAX4, PCK1, PDE3A, PPP2R3C, PTEN, RAB7B, RASSF10, RB1, RBM38, RBPJ, RC3H1, RELN, RIN2, RIPK1, ROCK1, RUNX2, SFRP4, SHOX2, SIK1, SMARCD3, SMYD1, SOX1, SPRED1, STK4, SYK, TGFB2, TMEM178A, TNFSF14, TPH1, TRIB2, TRIO, TWSG1, UCMA, WEE2, WNT3A, ZFPM2
Cercocebus_atys	myeloid leukocyte activation	10/1381	96/13367	1.0	1.0	DNA	BATF3, CLU, DNASE1L3, DOCK2, FCER1A, IFNG, IL15, RBPJ, SLAMF1, SYK
Cercocebus_atys	regulation of extent of cell growth	4/1381	38/13367	1.0	1.0	DNA	BARHL2, NKX6-1, TTL, WNT3A
Cercocebus_atys	regulation of cellular amide metabolic process	28/1381	271/13367	1.0	1.0	DNA	ABCE1, AGO4, BARHL2, BIN1, CLU, CNOT10, CPEB2, EIF3E, EIF4E2, EIF5, FASTKD3, IFNG, NANOS1, NOD2, PELO, PRNP, PSTK, RC3H1, RMND1, ROCK1, SEPSECS, SERP1, SLC2A13, SYNCRIP, UPF3A, YTHDF3, ZAR1L, ZCCHC4
Cercocebus_atys	cellular metal ion homeostasis	30/1381	290/13367	1.0	1.0	DNA	ADCY8, ATP1B1, ATP6V1A, BCL2, CALCA, DHRS7C, EDNRA, ERC2, F2RL3, FBXL5, GRIN2B, HERPUD1, HTR2B, ISCU, JPH2, LACRT, MCU, NMUR2, NPTN, PLCZ1, SLC10A7, SLC24A1, SLC24A3, SLC24A4, SLC30A7, SLC30A9, STC1, STIM2, TAC1, TMEM178A
Cercocebus_atys	positive regulation of epithelial cell proliferation	14/1381	135/13367	1.0	1.0	DNA	ADAM17, AGGF1, AR, B4GALT1, FGF1, GLI2, HTR2B, LACRT, NOD2, ODAM, RBPJ, RUNX2, VASH2, WNT3A
Cercocebus_atys	anatomical structure formation involved in morphogenesis	44/1381	425/13367	1.0	1.0	DNA	ACTL7A, ACVR1, ANGPT1, AR, B4GALT1, BMP10, CC2D2A, CD34, DCANP1, EDNRA, EPHB2, ETS2, FGF1, FHL2, FHOD3, FIG4, FZD6, GDNF, GLI2, ITGAV, KIF20B, LOXL2, MIB1, MMP2, MTMR2, MYOD1, OPA1, PARVA, POGLUT1, PRCP, PTK2, RAMP1, RBPJ, RELN, RPS7, SDC4, SLC24A4, SMARCD3, STK4, TBX4, TIFAB, TSPAN12, TWSG1, VASH2
Cercocebus_atys	regulation of neurotransmitter levels	9/1381	87/13367	1.0	1.0	DNA	DTNBP1, GDNF, LRRK2, SLC1A6, SLC4A8, SLC6A11, SLC6A3, SYN3, TH
Cercocebus_atys	regulation of mitotic cell cycle phase transition	19/1381	183/13367	1.0	1.0	DNA	ACVR1, ADAM17, ANKRD17, APC, BCL2, CCNH, CDC73, CENPF, CENPJ, CUL4B, DYNC1LI1, FBXO5, FBXO7, FOXN3, PTEN, RB1, SPDL1, TFDP1, ZNF830
Cercocebus_atys	sensory organ morphogenesis	4/1381	38/13367	1.0	1.0	DNA	EPHB2, FOXF2, INTU, TH
Cercocebus_atys	peptidyl-tyrosine phosphorylation	8/1381	77/13367	1.0	1.0	DNA	EPHB2, IL15, LYN, NOD2, RELN, ROS1, SRC, SYK
Cercocebus_atys	sarcoplasm	4/1381	8/13367	0.0056423582813557	0.5001842769348569	DNA	BAALC, BCL9, DTNBP1, SERPINB5
Cercocebus_atys	cell periphery	6/1381	18/13367	0.0074797007969159	0.5001842769348569	DNA	APC, CLU, FERMT1, MBP, NOX4, ODAM
Cercocebus_atys	hippocampal mossy fiber to CA3 synapse	7/1381	26/13367	0.0139762538220584	0.5502223039061184	DNA	ADCY8, C1QL2, DTNBP1, EPHB2, GRIK4, PPP3R1, RAPGEF4
Cercocebus_atys	Set1C/COMPASS complex	4/1381	10/13367	0.0142952176310199	0.5502223039061184	DNA	CXXC1, DYDC1, DYDC2, HCFC2
Cercocebus_atys	pigment granule membrane	4/1381	12/13367	0.0284980625080933	0.6329951002856995	DNA	BACE2, DCT, GPR143, TH
Cercocebus_atys	melanosome membrane	4/1381	12/13367	0.0284980625080933	0.6329951002856995	DNA	BACE2, DCT, GPR143, TH
Cercocebus_atys	focal adhesion	20/1381	123/13367	0.0365417415916113	0.6576495135896189	DNA	ABCB4, ADAM17, CASS4, CPNE3, FERMT1, FLRT3, FOCAD, GFRAL, IL16, ILK, ITGAV, LPXN, PARVA, PEAK1, PTK2, REXO2, SRC, SYNPO2, TES, TNS1
Cercocebus_atys	cell-substrate junction	21/1381	129/13367	0.0398955637774702	0.6576495135896189	DNA	ABCB4, ADAM17, CASS4, CPNE3, FERMT1, FLRT3, FOCAD, GFRAL, IL16, ILK, ITGAV, LPXN, NRAP, PARVA, PEAK1, PTK2, REXO2, SRC, SYNPO2, TES, TNS1
Cercocebus_atys	myofibril	4/1381	14/13367	0.0488129699524853	0.6896041311524967	DNA	MYBPC3, MYL2, MYOD1, NRAP
Cercocebus_atys	neuron to neuron synapse	8/1381	40/13367	0.0617133291209171	0.7389885371817791	DNA	ADCY8, C1QL2, DTNBP1, EPHB2, GRIK4, NLGN4X, PPP3R1, RAPGEF4
Cercocebus_atys	extracellular space	70/1381	548/13367	0.0620287974742432	0.7389885371817791	DNA	ANGPT1, ANGPTL1, ANGPTL3, ASAH1, BMP10, BMP3, BMPER, BPIFC, BTC, CALCA, CASP7, CCL25, CD40LG, CPA1, CPAMD8, CRELD2, CRP, CSN3, CST3, CTSH, CTSS, CXCL2, DEFA6, DEFB1, FGF1, FLRT3, FUCA2, GAL, GZMA, IFNB1, IFNE, IFNG, IGF2, IL15, IL16, IL36G, IL9, INS, ITGAM, ITM2B, LOXL2, LYZL4, MASP1, MMP2, MSTN, MYOC, ODAM, OLFM3, PCSK1, PCSK5, PDGFA, PLBD1, PNLIP, PPBP, RBP3, SERPINB12, SERPINB5, SERPINE3, SERPINI1, SFRP4, SOD3, SPARCL1, SSC5D, STC1, SULF2, TGFB2, TNFSF8, TSLP, TWSG1, WNT3A
Cercocebus_atys	sarcomere	4/1381	16/13367	0.075290234273568	0.7499633317262905	DNA	ABCC9, ACTC1, ILK, MMP2
Cercocebus_atys	axon	17/1381	107/13367	0.0765477843574816	0.7499633317262905	DNA	ADCY8, ATOH7, BAG2, BIN1, CD200, CLDN11, CPNE6, EPHB2, HEPACAM, IGSF9, IRX3, PRKAA1, PVALB, RIN3, SLC6A3, TAC1, TH
Cercocebus_atys	intracellular anatomical structure	9/1381	50/13367	0.096783042127714	0.7655884971156125	DNA	ATXN3, CLU, FBXO7, LRRK2, PRNP, RANBP2, SNCB, UBQLN1, WDFY3
Cercocebus_atys	inclusion body	9/1381	50/13367	0.096783042127714	0.7655884971156125	DNA	ATXN3, CLU, FBXO7, LRRK2, PRNP, RANBP2, SNCB, UBQLN1, WDFY3
Cercocebus_atys	ruffle membrane	9/1381	51/13367	0.1016050170268898	0.7666244466061721	DNA	ADAM17, APC, BMX, C2CD5, ITGAV, PLEK, PLEKHA1, SH3YL1, SRC
Cercocebus_atys	contractile fiber	4/1381	18/13367	0.1075604671200297	0.7666244466061721	DNA	MYBPC3, MYL2, MYOD1, NRAP
Cercocebus_atys	SNARE complex	4/1381	20/13367	0.1449471520203	0.8093694669219337	DNA	CPLX1, NAPB, SNAP23, STX16
Cercocebus_atys	histone methyltransferase complex	8/1381	48/13367	0.1516731863204835	0.8219648946849029	DNA	CXXC1, DYDC1, DYDC2, HCFC2, KANSL1, MAX, MTF2, RUVBL1
Cercocebus_atys	motile cilium	13/1381	86/13367	0.1527267850864356	0.8219648946849029	DNA	ACTL7A, ATP1B1, BBS4, CFAP45, DAAM1, DCDC2C, ENKUR, GLI2, INTU, IQUB, LYZL4, MKKS, TEKT3
Cercocebus_atys	membrane	569/1381	5280/13367	0.1720510386888897	0.8513907425430003	DNA	A4GNT, ABCA12, ABCA6, ABCA8, ABCB11, ABCB4, ABCC9, ABCD2, ABHD17B, ACBD3, ACER2, ACKR1, ACSL5, ACY3, ADAM17, ADAM19, ADAM23, ADCY2, ADCY8, ADGRA1, ADGRA3, ADGRF1, ADGRF4, ADGRG2, ADGRV1, ADIG, ADRB2, AGPAT5, AIFM2, AK9, ALCAM, AMER3, ANGPT1, ANK3, ANKRD13C, ANKRD17, ANKRD46, ANO1, APBA1, APC, APCDD1L, APOO, AQP4, AR, ARF5, ARHGEF6, ARID1B, ARID4A, ARL6, ARRDC4, ARSD, ART1, ASB11, ASPH, ATF6, ATG2B, ATG5, ATL2, ATP1B1, ATP6V0A4, ATP6V1A, ATP6V1C1, ATXN3, AVPR1B, B3GALNT2, B3GALT2, B4GALT1, BACE2, BBS4, BCL2, BDKRB2, BMX, BTC, C2CD5, CA12, CACFD1, CAP2, CARD11, CASP14, CCDC88A, CCDC88C, CCR9, CCRL2, CD164, CD1C, CD200, CD300C, CD34, CD3D, CD8A, CD99, CDH10, CDH12, CDH22, CDH26, CDHR3, CENPF, CHMP2B, CHRDL1, CHRNB3, CHST13, CHST15, CHST4, CHST8, CHST9, CLDN11, CLDN18, CLEC12A, CLEC1B, CLEC9A, CLGN, CLN6, CLU, CMKLR1, CMYA5, CNIH1, CNKSR3, CNNM1, COMMD4, CORIN, CPEB1, CPNE3, CPNE6, CPOX, CR2, CRHR1, CRLF2, CSF2RA, CSGALNACT1, CST3, CYLD, DAAM1, DAPP1, DCP1B, DCT, DEFB1, DHCR7, DHRS7C, DIRAS1, DLG2, DNAJB14, DSP, DST, DTD1, DTNBP1, EDNRA, EEF1E1, EFCAB14, EFCAB7, EGFL6, EIF5, ELMO2, EPB41L3, EPHB2, EPSTI1, ERMAP, ESYT3, ETS2, EVA1C, EVC, EVC2, F2RL3, FAIM2, FAM210A, FAR2, FAT4, FCER1A, FCHO2, FIBCD1, FIG4, FKBP1A, FLRT3, FNIP1, FRMD3, FRMD6, FZD10, FZD6, G0S2, GABBR1, GABRA1, GABRR3, GALNT10, GATM, GCNT3, GCNT4, GCNT7, GFRA1, GLI2, GLP2R, GLRA2, GNAI1, GNRHR, GOLPH3L, GOLT1B, GORASP2, GPHN, GPR119, GPR143, GPR151, GPR173, GPR176, GPR180, GPR26, GPR55, GPR68, GPR78, GPRC5B, GRAP2, GRB14, GREB1, GRIA4, GRIK3, GRIK4, GRIN2B, GRM8, GSDMC, GTPBP4, HACD4, HCFC2, HEPACAM, HEPACAM2, HERC2, HERPUD1, HHIP, HIPK3, HMGCLL1, HSD11B1, HSD17B2, HTR2B, IFNLR1, IGSF11, IGSF3, IGSF9, IL16, IL20RA, IL21R, IL2RA, IL31RA, IL36G, IL5RA, INSIG2, ITGAM, ITGAV, ITGBL1, ITK, ITM2B, ITPKB, ITPR2, ITPRIPL2, IYD, IZUMO3, JPH2, JPH3, KCNJ6, KCNK15, KCNK5, KCNRG, KCNT2, KCTD4, KCTD6, KIAA1549, KIAA1549L, KIF18A, KL, KLRD1, KLRG1, KPNA4, LAMP2, LAMTOR3, LDLRAD1, LOXL2, LPAR6, LPCAT2, LPCAT4, LPGAT1, LPXN, LRIG1, LRP3, LRP5, LRRK2, LRRN1, LRRN4, LRRTM4, LYN, MAGI2, MAGI3, MAP3K15, MC4R, MCOLN3, MCU, MELK, MEP1B, MIOS, MMP2, MOSPD2, MPC1, MPDZ, MRPL44, MS4A15, MSMO1, MTHFD2L, MTMR2, MYH10, MYOC, NAALADL2, NAGPA, NALCN, NAPB, NAT14, NCF4, NCLN, NDUFA5, NDUFAF2, NFASC, NID2, NIPAL3, NIPAL4, NKD1, NLGN4X, NMUR2, NOD2, NOL4, NOSTRIN, NOX4, NPTN, NPY2R, NPY5R, NR0B1, NR3C1, NTNG1, NTSR2, OCLN, OCSTAMP, OPA1, OSBPL8, OXGR1, P2RX2, P2RY10, PAQR3, PARM1, PARVA, PCSK5, PDCD10, PDE3A, PDE6D, PDGFA, PDGFD, PEAR1, PHEX, PHF11, PHTF1, PIEZO2, PIGB, PKN2, PLA2G4C, PLCB4, PLEK, PLEKHA1, PLOD2, PLS1, PLXNA2, PMEPA1, POMK, POPDC3, PPM1A, PPP3R1, PRKG1, PRNP, PROCR, PROM2, PSTPIP1, PTDSS1, PTEN, PTGDR2, PTGFR, PTK2, PTP4A3, PTPRK, PTRH2, PXK, QSOX1, RAD21L1, RANBP2, RAPGEF3, RAPGEF6, RASA1, REEP1, REEP5, RELN, RFFL, RFTN2, RGSL1, RHCG, RHOQ, RIMS1, RIMS4, RNF130, RNF146, RNFT2, ROCK1, ROR2, ROS1, RRP8, RTP1, RUNX2, RWDD2B, SAP130, SCARB2, SCN8A, SCTR, SCYL3, SDC2, SDC4, SDHD, SDR42E1, SEC24D, SEL1L2, SELL, SENP7, SERP1, SERPINB12, SERPINB5, SERTM1, SEZ6L, SFT2D1, SGIP1, SGPP2, SH3BP5, SH3YL1, SIPA1L1, SIT1, SKAP2, SLAMF1, SLC10A7, SLC12A8, SLC13A3, SLC14A2, SLC15A3, SLC16A12, SLC19A1, SLC1A6, SLC24A1, SLC24A3, SLC24A4, SLC24A5, SLC25A12, SLC25A36, SLC25A37, SLC25A6, SLC26A8, SLC28A3, SLC2A10, SLC2A13, SLC2A6, SLC30A7, SLC30A9, SLC35E3, SLC45A4, SLC4A8, SLC6A1, SLC6A11, SLC6A15, SLC6A3, SLC7A1, SLCO1A2, SLITRK2, SMCO2, SMIM17, SMIM18, SMIM7, SMPD2, SNAP23, SNX10, SNX13, SNX20, SPRED1, SRC, SRPX, SSC5D, SSH1, SSR3, ST6GAL2, STAB2, STIM2, STK10, STK17A, STOML3, STS, STX11, STX16, SUSD1, SVOP, SYT17, SYT3, TES, TEX38, TH, TLR1, TLR10, TLR8, TM2D3, TM6SF1, TMCO2, TMEM106B, TMEM108, TMEM109, TMEM126A, TMEM126B, TMEM132A, TMEM161B, TMEM170B, TMEM174, TMEM178A, TMEM185A, TMEM19, TMEM212, TMEM213, TMEM242, TMEM255B, TMEM260, TMEM263, TMEM37, TMEM39A, TMEM60, TMEM62, TMEM65, TMEM74B, TMPRSS5, TNFRSF11A, TNFRSF19, TNFSF14, TNFSF15, TNFSF8, TNKS2, TPP1, TRAM2, TRIM23, TRPV3, TSHR, TSPAN12, TSPAN32, TSPAN7, TTC17, TTC19, UBQLN1, UNC5D, UST, VAMP4, VIPR2, VOPP1, VPS13C, VPS16, VPS35, VPS37A, VSNL1, VTA1, VTI1A, WDFY3, WEE2, WFDC11, WFDC9, WIPI1, XG, XK, ZDHHC2, ZFC3H1, ZNRF2, ZP1, ZP2
Cercocebus_atys	extracellular region	64/1381	531/13367	0.189968739284954	0.860244738453147	DNA	ACAN, ADAMTS14, ADAMTS9, ADAMTSL2, AGGF1, APOO, ASPN, BACE2, BMP15, C1QL2, CALCA, CFAP45, CHRDL1, CLU, CLUL1, COL10A1, CPXM2, CRISP1, CST5, CST8, CTSE, DCD, DHRSX, DPT, EGFLAM, EVA1C, FAM3B, GDNF, HAPLN3, HTRA3, IL24, INSL5, LACRT, LRCOL1, MASP1, MMP2, NID2, OLFM3, OOSP2, PDGFA, PDGFD, PI15, PLA2G12A, PNLIPRP3, PNOC, PRF1, PTGFR, RELN, RETNLB, SFRP4, STC2, TAC1, TECTB, TWSG1, UCMA, UTS2, WFDC10A, WFDC10B, WFDC12, WFDC2, WFDC5, WFDC8, ZP1, ZP2
Cercocebus_atys	SCF ubiquitin ligase complex	5/1381	29/13367	0.2164496641288378	0.8836821926855086	DNA	FBXL5, FBXO3, FBXO48, FBXO7, FBXO9
Cercocebus_atys	presynaptic membrane	7/1381	45/13367	0.223411986668906	0.8994687705224875	DNA	ADAM23, ADCY8, EPHB2, GABBR1, GRIK4, SLC1A6, SLC4A8
Cercocebus_atys	cellular anatomical entity	1193/1381	11396/13367	0.2291614397500653	0.9039685753975223	DNA	A4GNT, AASDHPPT, ABCA12, ABCA6, ABCA8, ABCB11, ABCB4, ABCC9, ABCD2, ABCE1, ABHD17B, ABHD5, ACADSB, ACAN, ACBD3, ACER2, ACKR1, ACOX3, ACSBG2, ACSL5, ACSS3, ACTC1, ACTL7A, ACTL7B, ACVR1, ACY3, ADAM17, ADAM19, ADAM23, ADAMTS14, ADAMTS9, ADAMTSL2, ADCY2, ADCY8, ADGRA1, ADGRA3, ADGRF1, ADGRF4, ADGRG2, ADGRV1, ADIG, ADRB2, AGGF1, AGO4, AGPAT5, AGXT2, AIDA, AIFM2, AIMP1, AK9, AKR1B1, ALCAM, AMELX, AMER3, AMMECR1, AMTN, ANGPT1, ANGPTL1, ANGPTL3, ANK3, ANKRD1, ANKRD12, ANKRD13C, ANKRD17, ANKRD46, ANO1, AP4E1, APBA1, APC, APCDD1L, APH1B, APLF, APOO, AQP4, AR, ARF5, ARGFX, ARHGAP25, ARHGEF38, ARHGEF6, ARID1B, ARID4A, ARL6, ARMS2, ARPP19, ARRDC4, ARSD, ARSI, ART1, ASAH1, ASB11, ASPA, ASPH, ASPM, ASPN, ATF6, ATG14, ATG2B, ATG3, ATG5, ATL2, ATOH7, ATP1B1, ATP6V0A4, ATP6V1A, ATP6V1C1, ATP6V1E2, ATXN3, ATXN7L3B, AVPR1B, B3GALNT2, B3GALT2, B4GALT1, BAALC, BACE2, BAG2, BARHL2, BATF3, BBS4, BCL2, BCL9, BDH2, BDKRB2, BEND6, BIN1, BLOC1S4, BMP10, BMP15, BMP3, BMPER, BMX, BPIFC, BRINP1, BTBD3, BTC, BTG3, C1D, C1QL2, C2CD5, CA12, CA5B, CACFD1, CALCA, CAP2, CAPN7, CARD11, CASP14, CASP7, CASQ2, CASS4, CCDC172, CCDC77, CCDC86, CCDC88A, CCDC88C, CCL25, CCNB2, CCNDBP1, CCR9, CCRL2, CCT5, CD164, CD1C, CD200, CD300C, CD34, CD3D, CD40LG, CD8A, CD99, CDC16, CDC37L1, CDC73, CDH10, CDH12, CDH22, CDH26, CDHR3, CDKN3, CENPC, CENPF, CENPJ, CENPW, CEP170, CEP350, CEP76, CEP83, CETN3, CFAP45, CFAP69, CHMP2B, CHRDL1, CHRNB3, CHST13, CHST15, CHST4, CHST8, CHST9, CIAPIN1, CLDN11, CLDN18, CLEC12A, CLEC12B, CLEC1B, CLEC9A, CLGN, CLIC5, CLN6, CLU, CLUL1, CMBL, CMKLR1, CMYA5, CNIH1, CNKSR3, CNNM1, CNOT10, COL10A1, COMMD4, COPS4, COPS7B, COPS8, CORIN, CPA1, CPAMD8, CPEB1, CPEB2, CPLX1, CPNE3, CPNE6, CPOX, CPXM2, CR2, CRABP1, CREB5, CREBZF, CRELD2, CRHR1, CRIPT, CRISP1, CRLF2, CRP, CRYAA, CSE1L, CSF2RA, CSGALNACT1, CSN3, CSRNP3, CST3, CST5, CST8, CTDP1, CTNNBL1, CTSE, CTSH, CTSS, CUL4B, CWC15, CXCL2, CXXC1, CYFIP2, CYLD, DAAM1, DAPP1, DCAF17, DCAF5, DCAF8L1, DCANP1, DCD, DCDC2C, DCP1B, DCT, DDC, DDIT4L, DDO, DECR1, DEFA6, DEFB1, DHCR7, DHRS7C, DHRSX, DIMT1, DIRAS1, DIS3, DIXDC1, DLG2, DLG3, DLX1, DLX2, DMTF1, DNAH3, DNAJB14, DNAJC21, DNASE1L3, DOCK2, DOCK8, DPT, DSP, DST, DTD1, DTNBP1, DYNC1LI1, DYNLL2, DYRK4, EDNRA, EEF1E1, EFCAB14, EFCAB7, EGFL6, EGFLAM, EGLN3, EHMT1, EIF3E, EIF4E2, EIF5, ELAC1, ELMO2, EN2, ENGASE, ENKUR, EPB41L3, EPB41L4A, EPHB2, EPSTI1, ERC2, ERG, ERI1, ERMAP, ESYT3, ETAA1, ETS2, ETV5, ETV7, EVA1C, EVC, EVC2, EXOSC8, EYA2, F2RL3, FAIM2, FAM124B, FAM210A, FAM3B, FAM50B, FANCB, FAR2, FARS2, FASTKD3, FAT4, FBXL5, FBXO3, FBXO48, FBXO5, FBXO7, FBXO9, FCER1A, FCHO2, FEM1B, FERMT1, FGD2, FGF1, FHL2, FIBCD1, FIG4, FKBP1A, FLRT3, FNIP1, FOCAD, FOXF2, FOXN2, FOXN3, FOXQ1, FRMD3, FRMD4B, FRMD6, FRMPD3, FRMPD4, FSCN3, FUCA2, FZD10, FZD6, G0S2, GABBR1, GABRA1, GABRR3, GAL, GALNT10, GATAD2B, GATM, GCNT3, GCNT4, GCNT7, GDNF, GEMIN8, GFM1, GFRA1, GFRAL, GKAP1, GLI2, GLIS3, GLP2R, GLRA2, GLRX2, GLYATL3, GNAI1, GNRHR, GOLPH3L, GOLT1B, GORASP2, GPHN, GPR119, GPR143, GPR151, GPR173, GPR176, GPR180, GPR26, GPR55, GPR68, GPR78, GPRC5B, GRAP2, GRB10, GRB14, GREB1, GRIA4, GRIK3, GRIK4, GRIN2B, GRM8, GRSF1, GSDMC, GSKIP, GTF3C1, GTPBP4, GZMA, HACD4, HAPLN3, HAUS2, HAUS8, HCFC2, HEBP2, HEG1, HEPACAM, HEPACAM2, HERC2, HERPUD1, HHEX, HHIP, HIPK3, HIVEP1, HMGCLL1, HMGN3, HNF1B, HNRNPA0, HNRNPK, HORMAD1, HS3ST1, HSD11B1, HSD17B2, HSF2, HSF2BP, HSPB11, HSPB8, HTR2B, HTRA3, HUS1B, IDI1, IDI2, IFNB1, IFNE, IFNG, IFNLR1, IFT80, IGF2, IGSF11, IGSF3, IGSF9, IKZF5, IL15, IL15RA, IL16, IL20RA, IL21R, IL24, IL2RA, IL31RA, IL36G, IL5RA, IL9, ILK, INMT, INS, INSIG2, INSL5, INTS6, INTS7, INTU, IPO11, IQUB, IRF5, IRF6, IRX3, ISCU, ITGAM, ITGAV, ITGBL1, ITK, ITM2B, ITPKB, ITPR2, ITPRIPL2, IYD, IZUMO3, JAZF1, JPH2, JPH3, KAT2B, KATNAL2, KCNJ6, KCNK15, KCNK5, KCNRG, KCNS1, KCNT2, KCNV1, KCTD4, KCTD6, KDM1B, KDM4D, KIAA1549, KIAA1549L, KIF15, KIF18A, KIF20B, KIF25, KIF2A, KL, KLF10, KLF3, KLF6, KLHDC1, KLLN, KLRD1, KLRG1, KNDC1, KPNA4, KRT32, KRT35, KRT37, L3MBTL3, L3MBTL4, LACRT, LAMP2, LAMTOR3, LCTL, LDLRAD1, LIG3, LIN9, LIPT2, LNX1, LOXL2, LPAR6, LPCAT2, LPCAT4, LPGAT1, LPXN, LRCOL1, LRIG1, LRP3, LRP5, LRRCC1, LRRK2, LRRN1, LRRN4, LRRTM4, LSM6, LYN, LYZL4, MAF, MAGI2, MAGI3, MANBA, MAP2K6, MAP3K15, MAP3K2, MAP7D2, MASP1, MATN3, MAX, MBD5, MBP, MC4R, MCM8, MCOLN3, MCU, MED6, MEGF10, MELK, MEP1B, METTL15, MEX3C, MGLL, MIB1, MICAL1, MIOS, MKI67, MKKS, MLF1, MLLT3, MLYCD, MMAA, MMP2, MOBP, MOCS1, MOSPD2, MPC1, MPDZ, MRPL3, MRPL44, MRPL46, MRPS9, MS4A15, MSMO1, MSRB3, MSTN, MSX1, MTERF2, MTF2, MTFR1L, MTHFD2L, MTMR2, MTMR9, MTSS1, MYBPC3, MYH10, MYL2, MYOC, MYOD1, NAA50, NAALADL2, NAB1, NAGPA, NALCN, NANOS1, NAP1L1, NAPB, NAT14, NAV2, NCAPG, NCF4, NCLN, NCOA3, NDUFA5, NDUFAF2, NEIL3, NEK7, NELFCD, NFASC, NFATC2, NFIA, NHLH2, NID2, NIFK, NIPAL3, NIPAL4, NKD1, NKX2-3, NKX6-1, NLGN4X, NLRP5, NMD3, NME8, NMUR2, NOC3L, NOD2, NOL4, NOL7, NOP10, NOSTRIN, NOX4, NPL, NPTN, NPY2R, NPY5R, NR0B1, NR1D2, NR1I2, NR2F1, NR3C1, NRAP, NRL, NSFL1C, NSUN6, NT5C1B, NTNG1, NTSR2, NUB1, NUCB2, NUDT6, NUF2, OCLN, OCSTAMP, ODAM, ODF1, OFD1, OLFM3, OOSP2, OPA1, ORC6, OSBPL8, OTC, OXGR1, OXR1, P2RX2, P2RY10, P3H1, PAPOLA, PAQR3, PARM1, PARP11, PARVA, PAX4, PCBD2, PCK1, PCK2, PCSK1, PCSK5, PDC, PDCD10, PDE3A, PDE6D, PDGFA, PDGFD, PDZRN3, PEAK1, PEAR1, PELO, PET117, PFKFB3, PGM1, PGM2, PHEX, PHF11, PHF20L1, PHF6, PHTF1, PI15, PIEZO2, PIGB, PIP5K1B, PKN2, PLA2G12A, PLA2G4C, PLAGL1, PLBD1, PLCB4, PLCZ1, PLEK, PLEKHA1, PLEKHA7, PLEKHG1, PLK2, PLOD2, PLS1, PLXNA2, PMCH, PMEPA1, PMS2, PNLIP, PNLIPRP3, PNO1, PNOC, PNPLA4, POGLUT1, POMK, POPDC3, POSTN, PPA2, PPBP, PPHLN1, PPM1A, PPP2R3C, PPP3R1, PRCP, PRDM13, PRF1, PRKAA1, PRKG1, PRNP, PROCR, PROM2, PRPF40A, PRRC1, PRTFDC1, PSMA1, PSMA8, PSMB9, PSMF1, PSTPIP1, PTDSS1, PTEN, PTGDR2, PTGFR, PTK2, PTP4A3, PTPRK, PTRH2, PURB, PVALB, PWWP2A, PWWP2B, PXK, PYDC2, QDPR, QSOX1, RAB7B, RAD21L1, RAD51AP1, RAMP1, RANBP2, RANBP9, RAPGEF3, RAPGEF4, RAPGEF5, RAPGEF6, RARS2, RASA1, RB1, RBKS, RBM26, RBM27, RBMS1, RBP3, RBPJ, RBPJL, RC3H1, RCN1, RD3, REEP1, REEP5, RELN, RETNLB, REV1, REXO2, RFFL, RFTN2, RFX2, RFX3, RFXAP, RGS1, RGS20, RGS4, RGSL1, RHCG, RHOQ, RIMS1, RIMS4, RIN3, RIPK1, RIPPLY2, RMND1, RNF130, RNF138, RNF146, RNF39, RNFT2, RNPC3, ROCK1, ROR2, ROS1, RPL39, RPS6KA2, RPS6KA4, RPS6KC1, RPS7, RRP1B, RRP8, RTP1, RUNX2, RUVBL1, RWDD2B, SALL1, SAMD9, SAP130, SATB1, SCARB2, SCN8A, SCTR, SCYL3, SDC2, SDC4, SDHAF4, SDHD, SDR42E1, SEC24D, SEL1L2, SELL, SENP7, SEPSECS, SERGEF, SERP1, SERPINB12, SERPINB5, SERPINE3, SERPINI1, SERTAD2, SERTM1, SETD5, SEZ6L, SF3B5, SFRP4, SFT2D1, SGIP1, SGPP2, SH3BP5, SH3D19, SH3YL1, SHANK2, SHCBP1, SHOX2, SIAH2, SIK1, SIPA1L1, SIT1, SKAP2, SLAMF1, SLC10A7, SLC12A8, SLC13A3, SLC14A2, SLC15A3, SLC16A12, SLC19A1, SLC1A6, SLC24A1, SLC24A3, SLC24A4, SLC24A5, SLC25A12, SLC25A36, SLC25A37, SLC25A6, SLC26A8, SLC28A3, SLC2A10, SLC2A13, SLC2A6, SLC30A7, SLC30A9, SLC35E3, SLC45A4, SLC4A8, SLC6A1, SLC6A11, SLC6A15, SLC6A3, SLC7A1, SLCO1A2, SLITRK2, SMAD9, SMARCAL1, SMARCD3, SMC4, SMCO2, SMIM17, SMIM18, SMIM7, SMPD2, SMYD1, SNAP23, SNCB, SND1, SNRPB, SNRPE, SNX10, SNX13, SNX20, SNX25, SNX30, SOD3, SOHLH2, SOX1, SPACA7, SPARCL1, SPATA16, SPATA22, SPATA5L1, SPATA6L, SPDL1, SPRED1, SPSB4, SRC, SREK1, SRPK2, SRPX, SRSF11, SSBP1, SSC5D, SSH1, SSR3, SSX2IP, ST6GAL2, STAB2, STARD13, STARD9, STBD1, STC1, STC2, STIM2, STK10, STK17A, STK4, STOML3, STRA8, STS, STX11, STX16, SUGCT, SULF2, SUMF1, SUSD1, SVOP, SYCP2, SYK, SYN3, SYNPO2, SYT17, SYT3, TAB2, TAC1, TAF10, TAF4B, TBC1D16, TBC1D23, TBC1D2B, TBCD, TBX10, TBX4, TEAD1, TECTB, TEKT3, TES, TESPA1, TET2, TEX38, TFDP1, TGFB2, TH, THAP1, THAP6, TIPARP, TKTL2, TLR1, TLR10, TLR8, TM2D3, TM6SF1, TMA16, TMCO2, TMEM106B, TMEM108, TMEM109, TMEM126A, TMEM126B, TMEM132A, TMEM161B, TMEM170B, TMEM174, TMEM178A, TMEM185A, TMEM19, TMEM212, TMEM213, TMEM242, TMEM255B, TMEM260, TMEM263, TMEM37, TMEM39A, TMEM60, TMEM62, TMEM65, TMEM74B, TMPRSS5, TNFAIP8L3, TNFRSF11A, TNFRSF19, TNFSF14, TNFSF15, TNFSF8, TNKS2, TNNI3K, TNS1, TOM1L1, TOPORS, TP53RK, TPH1, TPH2, TPP1, TRAM2, TRIM23, TRIM59, TRIO, TRNT1, TRPV3, TRUB1, TSACC, TSEN15, TSHR, TSHZ2, TSLP, TSPAN12, TSPAN32, TSPAN7, TSPYL2, TSPYL4, TSPYL5, TTC17, TTC19, TTC39A, TTL, TUBE1, TWSG1, UBE2E1, UBQLN1, UCHL5, UCMA, UNC5D, UPF3A, URB1, USP1, USP31, USP53, UST, UTS2, VAMP4, VASH2, VIPR2, VOPP1, VPS13C, VPS16, VPS35, VPS37A, VSNL1, VSX1, VTA1, VTI1A, WDFY3, WDHD1, WDR11, WDR44, WEE2, WFDC10A, WFDC10B, WFDC11, WFDC12, WFDC2, WFDC5, WFDC8, WFDC9, WIPI1, WNT3A, WWC2, WWC3, XG, XK, XRCC4, YTHDF3, ZAR1L, ZBP1, ZC3H12D, ZCCHC4, ZDHHC2, ZFAND1, ZFC3H1, ZFP64, ZFPM2, ZNF10, ZNF22, ZNF280D, ZNF37A, ZNF45, ZNF471, ZNF502, ZNF540, ZNF622, ZNF706, ZNF830, ZNRF2, ZP1, ZP2, ZSCAN12
Cercocebus_atys	excitatory synapse	5/1381	30/13367	0.2303895491665566	0.9039685753975223	DNA	ADCY8, C1QL2, NLGN4X, PLCB4, PPP3R1
Cercocebus_atys	leading edge membrane	11/1381	79/13367	0.2678473575476073	0.9105894427248625	DNA	ADAM17, APC, BMX, C2CD5, DOCK8, ITGAV, PLEK, PLEKHA1, PTPRK, SH3YL1, SRC
Cercocebus_atys	collagen-containing extracellular matrix	15/1381	112/13367	0.2748621546055633	0.9105894427248625	DNA	ACAN, AMELX, AMTN, EGFL6, EGFLAM, MYOC, NAV2, NID2, POSTN, SOD3, SPARCL1, SSC5D, TGFB2, ZP1, ZP2
Cercocebus_atys	lipid droplet	9/1381	62/13367	0.2913642779974008	0.9105894427248625	DNA	ABHD5, ADIG, AIFM2, ATG2B, CLDN11, FIG4, LPCAT2, PLA2G4C, VPS13C
Cercocebus_atys	MLL1/2 complex	4/1381	24/13367	0.3043105522883078	0.9105894427248625	DNA	HCFC2, KANSL1, MAX, RUVBL1
Cercocebus_atys	MLL1 complex	4/1381	24/13367	0.3043105522883078	0.9105894427248625	DNA	HCFC2, KANSL1, MAX, RUVBL1
Cercocebus_atys	centriole	13/1381	95/13367	0.3068769932790078	0.9105894427248625	DNA	BBS4, CCDC88A, CENPJ, CEP170, CEP350, CEP76, CEP83, CETN3, KIF2A, OFD1, PLK2, STARD9, TOPORS
Cercocebus_atys	autophagosome	6/1381	41/13367	0.3104649557233795	0.9105894427248625	DNA	ATG14, ATG5, LAMP2, LRRK2, UBQLN1, VTI1A
Cercocebus_atys	plasma membrane signaling receptor complex	17/1381	131/13367	0.3117803222152323	0.9105894427248625	DNA	ACVR1, ALCAM, CD3D, CSF2RA, CSF2RB, DLG3, GABBR1, GRIK4, GRIN2B, IFNLR1, ITGAM, ITGAV, OLFM3, RAMP1, SYK, TLR1, TSPAN32
Cercocebus_atys	ionotropic glutamate receptor complex	4/1381	25/13367	0.320136261148371	0.9105894427248625	DNA	DLG3, GRIK4, GRIN2B, OLFM3
Cercocebus_atys	bicellular tight junction	10/1381	73/13367	0.3333157346043781	0.9105894427248625	DNA	ANK3, APC, CLDN11, CLDN18, DLG3, FRMD4B, MAGI2, MPDZ, OCLN, USP53
Cercocebus_atys	COP9 signalosome	4/1381	26/13367	0.3371875075201644	0.9105894427248625	DNA	COPS4, COPS7B, COPS8, TESPA1
Cercocebus_atys	plasma membrane	206/1381	1883/13367	0.3476232600233842	0.9105894427248625	DNA	ABCA12, ABCA6, ABCC9, ABHD17B, ACSL5, ADCY2, ADCY8, ADGRF1, ADGRG2, AIFM2, ANGPT1, ANK3, ANO1, APCDD1L, AQP4, AR, ARF5, ARID1B, ARID4A, ARRDC4, ASPH, ATP6V1C1, ATXN3, AVPR1B, BACE2, BDKRB2, CAP2, CASP14, CCDC88A, CCR9, CCRL2, CD164, CD200, CD8A, CDH10, CDH12, CDH22, CDH26, CDHR3, CHMP2B, CHRDL1, CLDN11, CLDN18, CLEC12A, CMKLR1, CMYA5, CNNM1, COMMD4, CORIN, CPNE3, CPNE6, CRHR1, CST3, CYLD, DAAM1, DAPP1, DCT, DIRAS1, DLG2, DSP, DTNBP1, EDNRA, EIF5, EPB41L3, EPHB2, ERMAP, ETS2, F2RL3, FAT4, FCER1A, FRMD6, FZD10, FZD6, GABBR1, GFRA1, GNAI1, GNRHR, GPR176, GPR55, GPRC5B, GRAP2, GRB14, GRM8, GSDMC, HCFC2, HERC2, HHIP, HIPK3, HTR2B, IL16, IL36G, IL5RA, ITGBL1, ITK, ITM2B, ITPR2, IYD, JPH2, JPH3, KCNRG, KCNT2, KCTD4, KCTD6, KLRD1, LPAR6, LPXN, LRP5, LRRN4, MAGI2, MC4R, MCOLN3, MELK, MEP1B, MMP2, MOSPD2, MRPL44, NALCN, NFASC, NID2, NKD1, NLGN4X, NMUR2, NOSTRIN, NPY2R, NPY5R, NTSR2, OXGR1, P2RX2, PARM1, PARVA, PDCD10, PEAR1, PLS1, PLXNA2, PPM1A, PPP3R1, PRKG1, PRNP, PSTPIP1, PTGDR2, PTGFR, PTK2, PTP4A3, PXK, RAPGEF3, RASA1, RELN, RFFL, RFTN2, RHCG, RHOQ, RNF146, ROCK1, ROS1, RRP8, SCARB2, SCN8A, SDC2, SELL, SERPINB12, SERPINB5, SIPA1L1, SIT1, SKAP2, SLC10A7, SLC19A1, SLC24A1, SLC24A3, SLC26A8, SLC28A3, SLC2A10, SLC2A13, SLC2A6, SLC6A1, SLC6A11, SLC6A15, SLC6A3, SLCO1A2, SMPD2, SNAP23, SSH1, STAB2, STIM2, STK10, STK17A, STOML3, TES, TMEM126A, TMEM132A, TMEM170B, TMEM65, TMPRSS5, TNFSF15, TSPAN12, TTC17, UBQLN1, UNC5D, VIPR2, WDFY3, WEE2, XG, XK, ZDHHC2, ZNRF2, ZP1, ZP2
Cercocebus_atys	cell surface	38/1381	317/13367	0.3495112877696187	0.9105894427248625	DNA	ABCB11, ADAM17, ADGRV1, AIMP1, ANGPTL3, ART1, BMP10, CCR9, CD200, CD40LG, CLEC9A, CLU, CORIN, CST8, FCER1A, FZD10, HHIP, IL15RA, INTU, ITGAM, LYN, NLGN4X, NOD2, PDGFA, PRNP, PROM2, PTPRK, RAMP1, ROS1, RTP1, SDC4, SFRP4, SLAMF1, SLC6A3, SULF2, TSPAN32, VAMP4, WNT3A
Cercocebus_atys	receptor complex	31/1381	256/13367	0.3499966669046941	0.9105894427248625	DNA	ACVR1, ADGRV1, ADRB2, ALCAM, CD3D, CD8A, CR2, CSF2RA, CSF2RB, DLG3, GABBR1, GABRA1, GPR119, GRIK4, GRIN2B, HTR2B, IFNLR1, ITGAM, ITGAV, ITPR2, KLRD1, LRP5, OLFM3, P2RX2, RAMP1, RIPK1, SYK, TLR1, TLR10, TRPV3, TSPAN32
Cercocebus_atys	anchoring junction	46/1381	393/13367	0.3549054478701894	0.9105894427248625	DNA	ABCB11, ABCB4, ADAM17, AMTN, ANK3, APC, ATP1B1, B4GALT1, CASS4, CLDN11, CLDN18, CPNE3, DLG3, DSP, EPB41L3, FERMT1, FLRT3, FOCAD, FRMD4B, GFRAL, HEG1, HEPACAM, IGSF11, IL16, ILK, ITGAV, ITK, LPXN, MAGI2, MPDZ, NRAP, OCLN, PARVA, PEAK1, PKN2, PTK2, PTPRK, REXO2, SNAP23, SRC, SSX2IP, SYNPO2, TES, TMEM65, TNS1, USP53
Cercocebus_atys	non-motile cilium	4/1381	27/13367	0.3552653998600746	0.9105894427248625	DNA	BBS4, CFAP69, DYNLL2, IFT80
Cercocebus_atys	chaperone complex	4/1381	27/13367	0.3552653998600746	0.9105894427248625	DNA	BAG2, CCT5, HSPB8, RUVBL1
Cercocebus_atys	Cul4-RING E3 ubiquitin ligase complex	4/1381	27/13367	0.3552653998600746	0.9105894427248625	DNA	CUL4B, DCAF16, DCAF17, DCAF5
Cercocebus_atys	cell junction	104/1381	931/13367	0.3721244955871841	0.9274133102441804	DNA	ABCB11, ABCB4, ACAN, ADAM17, ADAM23, ADCY8, ADGRA1, AMTN, ANK3, APBA1, APC, ATP1B1, B4GALT1, BIN1, C1QL2, CASS4, CCDC88C, CHRDL1, CLDN11, CLDN18, CLU, CPLX1, CPNE3, CYFIP2, DLG3, DSP, DTNBP1, DYNLL2, EGFLAM, EIF5, EPB41L3, EPHB2, ERC2, FERMT1, FLRT3, FOCAD, FRMD4B, GABBR1, GABRA1, GFRAL, GLRA2, GRIK3, GRIK4, HEG1, HEPACAM, HTR2B, IGSF11, IGSF9, IL16, ILK, IRF6, ITGAV, ITK, LPXN, MAGI2, MAGI3, MIOS, MPDZ, MRPL46, NAPB, NFIA, NLGN4X, NPY5R, NR3C1, NRAP, NTNG1, OCLN, OLFM3, PARVA, PDZRN3, PEAK1, PKN2, PLCB4, PLEKHA7, PMCH, PNOC, PPA2, PPP3R1, PTK2, PTPRK, PVALB, RAPGEF4, REXO2, RIMS1, ROCK1, RPS6KA4, RPS7, SCN8A, SLC1A6, SLC4A8, SLC6A11, SLITRK2, SNAP23, SPARCL1, SRC, SSX2IP, SYNPO2, TAC1, TES, TMEM65, TNS1, TRIO, USP53, WNT3A
Cercocebus_atys	Golgi cisterna membrane	5/1381	32/13367	0.3737261986541588	0.9274133102441804	DNA	B4GALT1, CSGALNACT1, GOLPH3L, SLC30A7, ST6GAL2
Cercocebus_atys	postsynaptic membrane	12/1381	92/13367	0.3882291578167596	0.9311435438716339	DNA	CHRNB3, EPHB2, FLRT3, GABBR1, GABRA1, GABRR3, GLRA2, GPHN, GRIA4, GRIK3, GRIK4, GRIN2B
Cercocebus_atys	cullin-RING ubiquitin ligase complex	12/1381	94/13367	0.3968284110643464	0.9321123075269594	DNA	CDC16, CUL4B, DCAF16, DCAF17, DCAF5, FBXL5, FBXO3, FBXO48, FBXO7, FBXO9, FEM1B, KLHDC1
Cercocebus_atys	mitochondrial intermembrane space	5/1381	35/13367	0.4025605168433379	0.9321123075269594	DNA	CIAPIN1, GATM, MYOC, OPA1, REXO2
Cercocebus_atys	nucleus	190/1381	1746/13367	0.4230117761269256	0.9482290009090153	DNA	ACTL7A, ADAM19, ADIG, ADRB2, AGO4, AIFM2, ANKRD17, APC, AR, ARGFX, ARID4A, ASPM, ATOH7, ATXN3, BARHL2, BATF3, BBS4, BCL9, BEND6, BTBD3, CASP7, CENPC, CENPF, CLU, CNOT10, CPEB2, CREB5, CRYAA, CSRNP3, CTDP1, CTNNBL1, DCAF5, DCAF8L1, DIS3, DLX1, DLX2, DMTF1, DNASE1L3, DTNBP1, EGLN3, EHMT1, ERG, ETV7, EYA2, FGD2, FHL2, FOXF2, FOXN3, FOXQ1, GEMIN8, GLI2, GLIS3, GSKIP, GTF3C1, GZMA, HERC2, HHEX, HMGN3, HNF1B, HSF2, IKZF5, IRF5, IRF6, IRX3, ITK, ITPKB, KAT2B, KDM4D, KIF18A, KLF10, L3MBTL3, L3MBTL4, LIG3, LIN9, LPXN, LYN, MAF, MAGI2, MAX, MBD5, MCM8, MEX3C, MKI67, MKKS, MLLT3, MTF2, MTMR2, NAB1, NAP1L1, NCOA3, NELFCD, NFATC2, NFIA, NKX2-3, NKX6-1, NLRP5, NMD3, NOL7, NOSTRIN, NR3C1, NUDT6, PAPOLA, PARVA, PAX4, PCBD2, PELO, PHF20L1, PKN2, PLCB4, PLCZ1, PMCH, PMS2, PPM1A, PRDM13, PRPF40A, PSMA1, PSMA8, PSMB9, PTP4A3, PWWP2A, RAD21L1, RAD51AP1, RBKS, RBM26, RBM27, RBPJ, RBPJL, RD3, REV1, RFX2, RFX3, RGS4, RIPPLY2, RUNX2, RUVBL1, SALL1, SATB1, SENP7, SEPSECS, SFRP4, SHOX2, SIK1, SLC30A9, SMAD9, SMC4, SMYD1, SND1, SNRPB, SNX10, SOHLH2, SOX1, SPDL1, STARD9, STC1, STRA8, SYK, TAF10, TBX10, TBX4, TEAD1, TET2, TFDP1, TH, TIPARP, TNNI3K, TP53RK, TRIM23, TRNT1, TRUB1, TSEN15, TSHZ2, TSPYL2, TSPYL4, TSPYL5, UBE2E1, USP31, VSX1, WDHD1, WDR11, ZBP1, ZFC3H1, ZFP64, ZFPM2, ZNF10, ZNF280D, ZNF37A, ZNF471, ZNF502, ZNF706, ZSCAN12
Cercocebus_atys	tight junction	10/1381	76/13367	0.4462935269927334	0.9483240641972274	DNA	ANK3, APC, CLDN11, CLDN18, DLG3, FRMD4B, MAGI2, MPDZ, OCLN, USP53
Cercocebus_atys	mitochondrial inner membrane	15/1381	123/13367	0.4577757016968182	0.9593789555987039	DNA	CLU, GATM, MCU, MPC1, MYOC, NDUFA5, OPA1, SDHD, SLC25A12, SLC25A37, SLC25A6, SRC, TMEM242, TMEM65, TTC19
Cercocebus_atys	dendrite	16/1381	131/13367	0.4697175849414069	0.9646904989835253	DNA	ADCY8, BIN1, CLU, CPNE6, EPHB2, GPHN, IGSF9, KNDC1, NLGN4X, OPA1, PLCB4, PRKAA1, PRNP, RELN, RIN3, SLC4A8
Cercocebus_atys	microtubule organizing center	52/1381	461/13367	0.4835003408559977	0.9769728159814213	DNA	APC, BBS4, CAPN7, CCDC77, CCDC88A, CCNB2, CCT5, CDC16, CENPF, CENPJ, CEP170, CEP350, CEP76, CETN3, CTDP1, CTNNBL1, CYLD, DAAM1, DYNC1LI1, DYNLL2, EVC, GNAI1, HAUS2, HAUS8, HEPACAM2, HSPB11, IFT80, INTU, KAT2B, KIF20B, KIF2A, LRRCC1, MIB1, MKKS, NEK7, NR3C1, OFD1, PKN2, PLK2, PPP2R3C, PROCR, PSMA1, RAPGEF6, RPS7, SNX10, SPDL1, SSX2IP, TBCD, TOPORS, TTC39A, VPS37A, WDR11
Cercocebus_atys	ubiquitin ligase complex	18/1381	153/13367	0.506142639104153	0.9806626725712535	DNA	CDC16, CUL4B, DCAF16, DCAF17, DCAF5, FAM8A1, FBXL5, FBXO3, FBXO48, FBXO7, FBXO9, FEM1B, KLHDC1, RANBP9, TOPORS, UBE2E1, UBE3D, UBR1
Cercocebus_atys	ciliary basal body	13/1381	106/13367	0.5197974278892148	0.9806626725712535	DNA	BBS4, CCDC88A, CENPF, CETN3, DAAM1, EVC, IFT80, INTU, MKKS, OFD1, SSX2IP, TOPORS, WDR11
Cercocebus_atys	neurotransmitter receptor complex	4/1381	28/13367	0.5262982152858615	0.9806626725712535	DNA	DLG3, GRIK4, GRIN2B, OLFM3
Cercocebus_atys	ribosome	8/1381	62/13367	0.5269269745535714	0.9806626725712535	DNA	ABCE1, MRPL3, MRPL44, MRPS9, NR0B1, PELO, RPL39, RPS7
Cercocebus_atys	methyltransferase complex	8/1381	64/13367	0.5358055145439882	0.9806626725712535	DNA	CXXC1, DYDC1, DYDC2, HCFC2, KANSL1, MAX, MTF2, RUVBL1
Cercocebus_atys	midbody	14/1381	116/13367	0.5385365812377831	0.9806626725712535	DNA	ASPM, CENPC, CENPF, CHMP2B, CTDP1, CYLD, DTNBP1, FAM50B, GNAI1, HEPACAM2, KIF20B, MICAL1, MYH10, PKN2
Cercocebus_atys	extracellular matrix	21/1381	182/13367	0.5413143719308366	0.9806626725712535	DNA	ACAN, ADAMTS9, ADAMTSL2, AMELX, AMTN, ASPN, EGFL6, EGFLAM, FGF1, MMP2, MYOC, NAV2, NID2, POSTN, RELN, SOD3, SPARCL1, SSC5D, TGFB2, ZP1, ZP2
Cercocebus_atys	autophagosome membrane	4/1381	30/13367	0.5448693370065714	0.9806626725712535	DNA	CHMP2B, LAMP2, WDFY3, WIPI1
Cercocebus_atys	DNA repair complex	4/1381	31/13367	0.5556902694824744	0.9806626725712535	DNA	MSH3, PMS2, XRCC4, ZSWIM7
Cercocebus_atys	organelle membrane contact site	4/1381	32/13367	0.5673328369799422	0.9814945790179189	DNA	ATG14, ATG5, ESYT3, MOSPD2
Cercocebus_atys	DNA packaging complex	4/1381	32/13367	0.5673328369799422	0.9814945790179189	DNA	KDM1B, NCAPG, RUVBL1, SMC4
Cercocebus_atys	organelle subcompartment	16/1381	138/13367	0.5750011307447231	0.9847649107608353	DNA	ASPH, B4GALT1, CHST4, LPCAT2, NSFL1C, POSTN, RAB7B, REEP5, RGS20, SLC10A7, SLC24A5, STX16, SULF2, TBC1D23, WDR11, WIPI1
Cercocebus_atys	ciliary membrane	5/1381	37/13367	0.5834306085448255	0.9878369670516718	DNA	ARL6, BBS4, EFCAB7, EVC, EVC2
Cercocebus_atys	plasma membrane region	74/1381	678/13367	0.6043641761515742	0.9895067129807301	DNA	ABCA8, ABCB11, ABCB4, ACY3, ADAM17, ADAM23, ADCY8, ADRB2, ANK3, ANO1, APBA1, APC, ARL6, ATP1B1, ATP6V0A4, ATP6V1A, B4GALT1, BBS4, BMX, C2CD5, CD8A, CHRNB3, DSP, EFCAB7, EPHB2, EVC, EVC2, FCHO2, FLRT3, FZD6, GABBR1, GABRA1, GABRR3, GLRA2, GPHN, GPR143, GRIA4, GRIK3, GRIK4, GRIN2B, ITGAM, ITGAV, KIF18A, LRRK2, MPDZ, MYH10, NOD2, NTNG1, OCLN, P2RX2, PKN2, PLEK, PLEKHA1, PROM2, PTEN, RAPGEF6, RHCG, RIMS4, SGIP1, SH3YL1, SLC13A3, SLC14A2, SLC16A12, SLC19A1, SLC1A6, SLC24A4, SLC28A3, SLC4A8, SLC7A1, SLCO1A2, SRC, SVOP, TMEM174, TSHR
Cercocebus_atys	cellular_component	1236/1381	11905/13367	0.6165399096531987	0.9895067129807301	DNA	A4GNT, AASDHPPT, ABCA12, ABCA6, ABCA8, ABCB11, ABCB4, ABCC9, ABCD2, ABCE1, ABHD17B, ABHD5, ACADSB, ACAN, ACBD3, ACER2, ACKR1, ACOX3, ACSBG2, ACSL5, ACSS3, ACTC1, ACTL7A, ACTL7B, ACVR1, ACY3, ADAM17, ADAM19, ADAM23, ADAMTS14, ADAMTS9, ADAMTSL2, ADCY2, ADCY8, ADGRA1, ADGRA3, ADGRF1, ADGRF4, ADGRG2, ADGRV1, ADIG, ADRB2, AGGF1, AGO4, AGPAT5, AGXT2, AIDA, AIFM2, AIMP1, AK9, AKR1B1, ALCAM, AMELX, AMER3, AMMECR1, AMTN, ANGPT1, ANGPTL1, ANGPTL3, ANK3, ANKRD1, ANKRD12, ANKRD13C, ANKRD17, ANKRD46, ANO1, AP4E1, APBA1, APC, APCDD1L, APH1B, APLF, APOO, AQP4, AR, ARF5, ARGFX, ARHGAP25, ARHGEF38, ARHGEF6, ARID1B, ARID4A, ARL6, ARMS2, ARPP19, ARRDC4, ARSD, ARSI, ART1, ASAH1, ASB11, ASPA, ASPH, ASPM, ASPN, ATF6, ATG14, ATG2B, ATG3, ATG5, ATL2, ATOH7, ATP1B1, ATP4B, ATP6V0A4, ATP6V1A, ATP6V1C1, ATP6V1E2, ATXN3, ATXN7L3B, AVPR1B, B3GALNT2, B3GALT2, B4GALT1, BAALC, BACE2, BAG2, BARHL2, BATF3, BBS4, BCL2, BCL9, BDH2, BDKRB2, BEND6, BIN1, BLOC1S4, BMP10, BMP15, BMP3, BMPER, BMX, BPIFC, BRINP1, BTBD3, BTC, BTG3, C1D, C1QL2, C2CD5, CA12, CA5B, CACFD1, CACNA1D, CALCA, CAP2, CAPN7, CARD11, CASP14, CASP7, CASQ2, CASS4, CC2D2A, CCDC102A, CCDC172, CCDC77, CCDC86, CCDC88A, CCDC88C, CCL25, CCNB2, CCNC, CCNDBP1, CCNH, CCR9, CCRL2, CCT5, CD164, CD1C, CD200, CD300C, CD34, CD3D, CD40LG, CD8A, CD99, CDC16, CDC37L1, CDC73, CDH10, CDH12, CDH22, CDH26, CDHR3, CDKN3, CENPC, CENPF, CENPJ, CENPW, CEP170, CEP350, CEP76, CEP83, CETN3, CFAP45, CFAP69, CHMP2B, CHRDL1, CHRNB3, CHST13, CHST15, CHST4, CHST8, CHST9, CIAPIN1, CLDN11, CLDN18, CLEC12A, CLEC12B, CLEC1B, CLEC9A, CLGN, CLIC5, CLN6, CLU, CLUL1, CMBL, CMKLR1, CMYA5, CNIH1, CNKSR3, CNNM1, CNOT10, COL10A1, COMMD4, COPS4, COPS7B, COPS8, CORIN, CPA1, CPAMD8, CPEB1, CPEB2, CPLX1, CPNE3, CPNE6, CPOX, CPXM2, CR2, CRABP1, CREB5, CREBZF, CRELD2, CRHR1, CRIPT, CRISP1, CRLF2, CRNKL1, CRP, CRYAA, CRYBG3, CSE1L, CSF2RA, CSF2RB, CSGALNACT1, CSN3, CSNK2A2, CSRNP3, CST3, CST5, CST8, CTDP1, CTNNBL1, CTSE, CTSH, CTSS, CUL4B, CWC15, CXCL2, CXXC1, CYFIP2, CYLD, DAAM1, DAPP1, DCAF16, DCAF17, DCAF5, DCAF8L1, DCANP1, DCD, DCDC2C, DCP1B, DCT, DDC, DDIT4L, DDO, DECR1, DEFA6, DEFB1, DHCR7, DHRS7C, DHRSX, DIMT1, DIRAS1, DIS3, DIXDC1, DLG2, DLG3, DLX1, DLX2, DMTF1, DNAH3, DNAJB14, DNAJC21, DNASE1L3, DOCK2, DOCK8, DPT, DSP, DST, DTD1, DTNBP1, DYDC1, DYDC2, DYNC1LI1, DYNLL2, DYRK4, EDNRA, EEF1E1, EFCAB14, EFCAB7, EGFL6, EGFLAM, EGLN3, EHMT1, EIF3E, EIF3M, EIF4E2, EIF5, ELAC1, ELMO2, EN2, ENGASE, ENKUR, EPB41L3, EPB41L4A, EPHB2, EPSTI1, ERC2, ERG, ERI1, ERMAP, ESYT3, ETAA1, ETS2, ETV5, ETV7, EVA1C, EVC, EVC2, EXOC2, EXOSC8, EYA2, F2RL3, FAIM2, FAM124B, FAM210A, FAM3B, FAM50B, FAM8A1, FANCB, FAR2, FARS2, FASTKD3, FAT4, FBXL5, FBXO3, FBXO48, FBXO5, FBXO7, FBXO9, FCER1A, FCHO2, FEM1B, FERMT1, FGD2, FGF1, FHL2, FIBCD1, FIG4, FKBP1A, FLRT3, FNIP1, FOCAD, FOXF2, FOXN2, FOXN3, FOXQ1, FRMD3, FRMD4B, FRMD6, FRMPD3, FRMPD4, FSCN3, FUCA2, FZD10, FZD6, G0S2, GABBR1, GABRA1, GABRR3, GAL, GALNT10, GATAD2B, GATM, GCNT3, GCNT4, GCNT7, GDNF, GEMIN8, GFM1, GFRA1, GFRAL, GKAP1, GLI2, GLIS3, GLP2R, GLRA2, GLRX2, GLYATL3, GNAI1, GNRHR, GOLPH3L, GOLT1B, GORASP2, GPHN, GPR119, GPR143, GPR151, GPR173, GPR176, GPR180, GPR26, GPR55, GPR68, GPR78, GPRC5B, GRAP2, GRB10, GRB14, GREB1, GRIA4, GRIK3, GRIK4, GRIN2B, GRM8, GRSF1, GSDMC, GSKIP, GTF3C1, GTPBP4, GZMA, HACD4, HAPLN3, HAUS2, HAUS8, HCFC2, HEBP2, HEG1, HEPACAM, HEPACAM2, HERC2, HERPUD1, HHEX, HHIP, HIPK3, HIVEP1, HMGCLL1, HMGN3, HNF1B, HNRNPA0, HNRNPK, HORMAD1, HS3ST1, HSD11B1, HSD17B2, HSF2, HSF2BP, HSPB11, HSPB8, HTR2B, HTRA3, HUS1B, IDI1, IDI2, IFNB1, IFNE, IFNG, IFNLR1, IFT80, IGF2, IGSF11, IGSF3, IGSF9, IKZF5, IL15, IL15RA, IL16, IL20RA, IL21R, IL24, IL2RA, IL31RA, IL36G, IL5RA, IL9, ILK, INMT, INS, INSIG2, INSL5, INTS6, INTS7, INTU, IPO11, IQUB, IRF5, IRF6, IRX3, ISCU, ITGAM, ITGAV, ITGBL1, ITK, ITM2B, ITPKB, ITPR2, ITPRIPL2, IYD, IZUMO3, JAZF1, JPH2, JPH3, KANSL1, KAT2B, KATNAL2, KCNJ6, KCNK15, KCNK5, KCNMB3, KCNRG, KCNS1, KCNT2, KCNV1, KCTD4, KCTD6, KDM1B, KDM4D, KIAA1549, KIAA1549L, KIF15, KIF18A, KIF20B, KIF25, KIF2A, KL, KLF10, KLF3, KLF6, KLHDC1, KLLN, KLRD1, KLRG1, KNDC1, KPNA4, KRT32, KRT35, KRT37, L3MBTL3, L3MBTL4, LACRT, LAMP2, LAMTOR3, LCTL, LDLRAD1, LIG3, LIN9, LIPT2, LNX1, LOXL2, LPAR6, LPCAT2, LPCAT4, LPGAT1, LPXN, LRCOL1, LRIG1, LRP3, LRP5, LRRC55, LRRCC1, LRRK2, LRRN1, LRRN4, LRRTM4, LSM6, LSM8, LYN, LYZL4, MAF, MAFB, MAGI2, MAGI3, MANBA, MAP2K6, MAP3K15, MAP3K2, MAP3K5, MAP7D2, MASP1, MATN3, MAX, MBD5, MBP, MC4R, MCM8, MCOLN3, MCU, MED6, MEGF10, MELK, MEP1B, METTL15, MEX3C, MGLL, MIB1, MICAL1, MIOS, MKI67, MKKS, MLF1, MLLT3, MLYCD, MMAA, MMP2, MOBP, MOCS1, MOSPD2, MPC1, MPDZ, MRPL3, MRPL44, MRPL46, MRPS11, MRPS9, MS4A15, MSH3, MSMO1, MSRB3, MSTN, MSX1, MTERF2, MTF2, MTFR1L, MTHFD2L, MTMR2, MTMR9, MTPN, MTSS1, MX2, MYBPC3, MYH10, MYL2, MYO1H, MYOC, MYOD1, NAA50, NAALADL2, NAB1, NAGPA, NALCN, NANOS1, NAP1L1, NAPB, NAT14, NAV2, NCAPG, NCF4, NCLN, NCOA3, NDUFA5, NDUFAF2, NDUFS6, NEIL3, NEK7, NELFCD, NFASC, NFATC2, NFIA, NHLH2, NID2, NIFK, NIPAL3, NIPAL4, NKD1, NKX2-3, NKX6-1, NLGN4X, NLRP5, NMD3, NME8, NMUR2, NOC3L, NOD2, NOL4, NOL7, NOP10, NOSTRIN, NOX4, NPL, NPTN, NPY2R, NPY5R, NR0B1, NR1D2, NR1I2, NR2F1, NR3C1, NRAP, NRL, NSFL1C, NSUN6, NT5C1B, NTNG1, NTSR2, NUB1, NUCB2, NUDT6, NUF2, NUP54, OCLN, OCSTAMP, ODAM, ODF1, OFD1, OLFM3, OOSP2, OPA1, ORC6, OSBPL8, OTC, OXGR1, OXR1, P2RX2, P2RY10, P3H1, PAPOLA, PAQR3, PARM1, PARP11, PARVA, PAX4, PCBD2, PCK1, PCK2, PCSK1, PCSK5, PDC, PDCD10, PDE3A, PDE6D, PDGFA, PDGFD, PDZRN3, PEAK1, PEAR1, PELO, PET117, PFKFB3, PGM1, PGM2, PHEX, PHF11, PHF20L1, PHF6, PHTF1, PI15, PIEZO2, PIGB, PIP5K1B, PKN2, PLA2G12A, PLA2G4C, PLAGL1, PLBD1, PLCB4, PLCZ1, PLEK, PLEKHA1, PLEKHA7, PLEKHG1, PLK2, PLOD2, PLS1, PLXNA2, PMCH, PMEPA1, PMS2, PNLIP, PNLIPRP3, PNO1, PNOC, PNPLA4, POGLUT1, POLR2K, POMK, POPDC3, POSTN, PPA2, PPBP, PPHLN1, PPIF, PPM1A, PPP1R3B, PPP2R3C, PPP3R1, PRCP, PRDM13, PRF1, PRKAA1, PRKG1, PRNP, PROCR, PROM2, PRPF18, PRPF40A, PRR5L, PRRC1, PRTFDC1, PSMA1, PSMA8, PSMB9, PSMF1, PSTPIP1, PTDSS1, PTEN, PTGDR2, PTGFR, PTK2, PTP4A3, PTPRK, PTRH2, PURB, PVALB, PWWP2A, PWWP2B, PXK, PYDC2, QDPR, QSOX1, RAB7B, RAD21L1, RAD51AP1, RAMP1, RANBP2, RANBP9, RAPGEF3, RAPGEF4, RAPGEF5, RAPGEF6, RARS2, RASA1, RB1, RBKS, RBM26, RBM27, RBMS1, RBP3, RBPJ, RBPJL, RC3H1, RCN1, RD3, REEP1, REEP5, RELN, RETNLB, REV1, REXO2, RFFL, RFTN2, RFX2, RFX3, RFXAP, RGS1, RGS20, RGS4, RGSL1, RHCG, RHOQ, RIMS1, RIMS4, RIN3, RIPK1, RIPPLY2, RMND1, RNF130, RNF138, RNF146, RNF39, RNFT2, RNPC3, ROCK1, ROR2, ROS1, RPA3, RPL39, RPP30, RPS6KA2, RPS6KA4, RPS6KC1, RPS7, RRP1B, RRP8, RTP1, RUNX2, RUVBL1, RWDD2B, SALL1, SAMD9, SAMM50, SAP130, SATB1, SCARB2, SCN8A, SCTR, SCYL3, SDC2, SDC4, SDHAF4, SDHD, SDR42E1, SEC24D, SEL1L2, SELL, SENP7, SEPSECS, SERGEF, SERP1, SERPINB12, SERPINB5, SERPINE3, SERPINI1, SERTAD2, SERTM1, SETD5, SEZ6L, SF3B5, SFRP4, SFT2D1, SGIP1, SGPP2, SH3BP5, SH3D19, SH3YL1, SHANK2, SHCBP1, SHOX2, SIAH2, SIK1, SIPA1L1, SIT1, SKAP2, SLAMF1, SLC10A7, SLC12A8, SLC13A3, SLC14A2, SLC15A3, SLC16A12, SLC19A1, SLC1A6, SLC24A1, SLC24A3, SLC24A4, SLC24A5, SLC25A12, SLC25A36, SLC25A37, SLC25A6, SLC26A8, SLC28A3, SLC2A10, SLC2A13, SLC2A6, SLC30A7, SLC30A9, SLC35E3, SLC45A4, SLC4A8, SLC6A1, SLC6A11, SLC6A15, SLC6A3, SLC7A1, SLCO1A2, SLITRK2, SMAD9, SMARCAL1, SMARCD3, SMC4, SMCO2, SMIM17, SMIM18, SMIM7, SMPD2, SMYD1, SNAP23, SNCB, SND1, SNRPB, SNRPE, SNX10, SNX13, SNX20, SNX25, SNX30, SOD3, SOHLH2, SOX1, SPACA7, SPARCL1, SPATA16, SPATA22, SPATA5L1, SPATA6L, SPDL1, SPRED1, SPSB4, SRC, SREK1, SRPK2, SRPX, SRSF11, SS18, SSBP1, SSC5D, SSH1, SSR3, SSX2IP, ST6GAL2, STAB2, STARD13, STARD9, STBD1, STC1, STC2, STIM2, STK10, STK17A, STK4, STOML3, STRA8, STS, STX11, STX16, SUGCT, SULF2, SUMF1, SUSD1, SVOP, SYCP2, SYK, SYN3, SYNCRIP, SYNPO2, SYT17, SYT3, TAB2, TAC1, TAF10, TAF4B, TBC1D16, TBC1D23, TBC1D2B, TBCD, TBX10, TBX4, TEAD1, TECTB, TEKT3, TES, TESPA1, TET2, TEX38, TFDP1, TGFB2, TH, THAP1, THAP6, TIPARP, TKTL2, TLR1, TLR10, TLR8, TM2D3, TM6SF1, TMA16, TMCO2, TMEM106B, TMEM108, TMEM109, TMEM126A, TMEM126B, TMEM132A, TMEM161B, TMEM170B, TMEM174, TMEM178A, TMEM185A, TMEM19, TMEM212, TMEM213, TMEM242, TMEM255B, TMEM260, TMEM263, TMEM37, TMEM39A, TMEM60, TMEM62, TMEM65, TMEM74B, TMPRSS5, TNFAIP8L3, TNFRSF11A, TNFRSF19, TNFSF14, TNFSF15, TNFSF8, TNKS2, TNNI3K, TNS1, TOM1L1, TOPORS, TP53RK, TPH1, TPH2, TPP1, TRAM2, TRAPPC10, TRIM23, TRIM59, TRIO, TRNT1, TRPV3, TRUB1, TSACC, TSEN15, TSHR, TSHZ2, TSLP, TSPAN12, TSPAN32, TSPAN7, TSPYL2, TSPYL4, TSPYL5, TTC17, TTC19, TTC39A, TTL, TUBE1, TWSG1, UBE2E1, UBE3D, UBQLN1, UBR1, UCHL5, UCMA, UNC5D, UPF3A, URB1, USP1, USP31, USP53, UST, UTS2, VAMP4, VASH2, VIPR2, VOPP1, VPS13C, VPS16, VPS35, VPS37A, VSNL1, VSX1, VTA1, VTI1A, WDFY3, WDHD1, WDR11, WDR44, WEE2, WFDC10A, WFDC10B, WFDC11, WFDC12, WFDC2, WFDC5, WFDC8, WFDC9, WIPI1, WNT3A, WWC2, WWC3, XG, XK, XRCC4, YTHDF3, ZAR1L, ZBP1, ZC3H12D, ZCCHC4, ZDHHC2, ZFAND1, ZFC3H1, ZFP64, ZFPM2, ZNF10, ZNF22, ZNF280D, ZNF37A, ZNF45, ZNF471, ZNF502, ZNF540, ZNF622, ZNF706, ZNF830, ZNRF2, ZP1, ZP2, ZSCAN12, ZSWIM7
Cercocebus_atys	external encapsulating structure	21/1381	183/13367	0.6238551891358461	0.9958126983709212	DNA	ACAN, ADAMTS9, ADAMTSL2, AMELX, AMTN, ASPN, EGFL6, EGFLAM, FGF1, MMP2, MYOC, NAV2, NID2, POSTN, RELN, SOD3, SPARCL1, SSC5D, TGFB2, ZP1, ZP2
Cercocebus_atys	GABA-ergic synapse	6/1381	48/13367	0.6313707097188278	1.0	DNA	ACAN, ERC2, GABBR1, GABRA1, NPY5R, SLITRK2
Cercocebus_atys	cytoplasmic microtubule	6/1381	49/13367	0.6359675343973638	1.0	DNA	CFAP45, CYLD, ENKUR, SCTR, SERP1, TEKT3
Cercocebus_atys	acrosomal vesicle	6/1381	49/13367	0.6359675343973638	1.0	DNA	ACTL7A, ATP6V1E2, ENKUR, IQUB, LYZL4, SPACA7
Cercocebus_atys	vacuole	22/1381	196/13367	0.6369257054450195	1.0	DNA	ASAH1, ATG14, ATG5, CD164, CTSH, CTSS, LAMP2, LRRK2, MANBA, PRCP, PRF1, RAB7B, RPS6KC1, SCARB2, SNAP23, SRC, TPP1, UBQLN1, VOPP1, VPS13C, VPS35, VTI1A
Cercocebus_atys	chromosome	16/1381	139/13367	0.6732571621284946	1.0	DNA	CCDC86, EHMT1, EXOSC8, HORMAD1, HSF2BP, INTS7, MCM8, MKI67, NCAPG, NIFK, NOL7, RRP1B, SMC4, SPATA22, TET2, ZNF830
Cercocebus_atys	early endosome	16/1381	141/13367	0.6759018244444761	1.0	DNA	ACKR1, ADRB2, ANGPTL3, CLN6, FGD2, PARM1, PTP4A3, RIN3, RPS6KC1, SNX13, SNX30, TBC1D16, TBC1D2B, TMEM108, VPS16, VPS35
Cercocebus_atys	vacuolar membrane	17/1381	150/13367	0.6849295644497622	1.0	DNA	CHMP2B, FNIP1, GPR143, LAMP2, MCOLN3, MIOS, MTMR2, OCLN, SCARB2, SLC15A3, SLC2A6, TM6SF1, TMEM106B, TRIM23, VPS16, WDFY3, WIPI1
Cercocebus_atys	Schaffer collateral - CA1 synapse	8/1381	68/13367	0.6879031559914226	1.0	DNA	ADCY8, APBA1, CPLX1, DTNBP1, GABBR1, NTNG1, PPP3R1, ROCK1
Cercocebus_atys	cell projection membrane	18/1381	160/13367	0.6944589466847928	1.0	DNA	ADAM17, APC, ARL6, ATP6V0A4, B4GALT1, BBS4, BMX, C2CD5, EFCAB7, EVC, EVC2, ITGAV, PLEK, PLEKHA1, PROM2, SH3YL1, SLC28A3, SRC
Cercocebus_atys	lytic vacuole	18/1381	161/13367	0.6957836994685652	1.0	DNA	ASAH1, CD164, CTSH, CTSS, LAMP2, LRRK2, MANBA, PRCP, PRF1, RAB7B, RPS6KC1, SCARB2, SNAP23, SRC, TPP1, VOPP1, VPS13C, VPS35
Cercocebus_atys	lysosome	18/1381	161/13367	0.6957836994685652	1.0	DNA	ASAH1, CD164, CTSH, CTSS, LAMP2, LRRK2, MANBA, PRCP, PRF1, RAB7B, RPS6KC1, SCARB2, SNAP23, SRC, TPP1, VOPP1, VPS13C, VPS35
Cercocebus_atys	synaptic membrane	19/1381	171/13367	0.7044564751503896	1.0	DNA	ADAM23, ADCY8, APBA1, CHRNB3, EPHB2, FLRT3, GABBR1, GABRA1, GABRR3, GLRA2, GPHN, GRIA4, GRIK3, GRIK4, GRIN2B, NTNG1, RIMS4, SLC1A6, SLC4A8
Cercocebus_atys	spliceosomal complex	12/1381	108/13367	0.7507641130084036	1.0	DNA	CRNKL1, CTNNBL1, CWC15, HNRNPK, LSM6, LSM8, PRPF18, RNPC3, SF3B5, SNRPE, SYNCRIP, ZNF830
Cercocebus_atys	mitochondrion	54/1381	504/13367	0.7653435447174106	1.0	DNA	ABCE1, ACADSB, ACSBG2, AGPAT5, AGXT2, AMMECR1, ARMS2, CA5B, CASP14, CPNE3, CPOX, CREBZF, CWC15, DECR1, EYA2, FAM124B, FAM210A, FASTKD3, FBXO7, G0S2, GFM1, GLRX2, GLYATL3, HEBP2, HIVEP1, LIPT2, MMAA, MOBP, MRPL44, MRPS9, MSRB3, MTFR1L, NDUFAF2, NLRP5, NOC3L, NOL7, NOX4, NR3C1, NUDT6, OTC, PCK2, PET117, PNPLA4, PPA2, RIPK1, RMND1, SDHAF4, SLC25A36, SNAP23, SUGCT, TMEM126A, TMEM126B, TRNT1, VPS35
Cercocebus_atys	Golgi apparatus subcompartment	14/1381	125/13367	0.7669548872690046	1.0	DNA	B4GALT1, CHST4, LPCAT2, NSFL1C, POSTN, RAB7B, RGS20, SLC10A7, SLC24A5, STX16, SULF2, TBC1D23, WDR11, WIPI1
Cercocebus_atys	respiratory chain complex	4/1381	33/13367	0.7714330339990948	1.0	DNA	NDUFA5, NDUFS6, SDHD, TOPORS
Cercocebus_atys	cornified envelope	4/1381	33/13367	0.7714330339990948	1.0	DNA	CASP14, DSP, SERPINB12, SERPINB5
Cercocebus_atys	spliceosomal snRNP complex	4/1381	33/13367	0.7714330339990948	1.0	DNA	LSM6, LSM8, SF3B5, SNRPE
Cercocebus_atys	condensed chromosome	4/1381	33/13367	0.7714330339990948	1.0	DNA	MKI67, NCAPG, NIFK, SMC4
Cercocebus_atys	nuclear pore	4/1381	34/13367	0.7752207890882103	1.0	DNA	CHMP2B, KPNA4, MX2, NUP54
Cercocebus_atys	transcription elongation factor complex	4/1381	35/13367	0.7795572045728516	1.0	DNA	CDC73, MLLT3, NELFCD, RB1
Cercocebus_atys	secretory granule	16/1381	145/13367	0.7832157845185543	1.0	DNA	ACTL7A, ADRB2, ATP6V1A, ATP6V1E2, CLU, CTSH, ENKUR, IQUB, LACRT, LYZL4, NLRP5, P2RX2, PCSK1, SNAP23, SNX10, SPACA7
Cercocebus_atys	dynein complex	4/1381	36/13367	0.7843733592556961	1.0	DNA	DNAH3, DYNC1LI1, DYNLL2, NME8
Cercocebus_atys	ciliary transition zone	4/1381	36/13367	0.7843733592556961	1.0	DNA	BBS4, CETN3, KIAA1549, TOPORS
Cercocebus_atys	immunological synapse	4/1381	37/13367	0.7896030619427148	1.0	DNA	ALCAM, CARD11, NPTN, PRF1
Cercocebus_atys	intracellular non-membrane-bounded organelle	163/1381	1548/13367	0.7898975242857862	1.0	DNA	ABCE1, ABHD5, ACSL5, ACTL7A, ADAM17, ADIG, AGO4, AGPAT5, AIFM2, ANK3, APC, ARL6, ASPM, ATG2B, ATXN3, BATF3, BBS4, BIN1, C1D, CCDC86, CCDC88A, CDC16, CDH26, CENPC, CENPJ, CENPW, CEP170, CEP350, CEP76, CEP83, CETN3, CHMP2B, CIAPIN1, CLDN11, CLN6, CLU, CORIN, CPNE3, CTSH, CYLD, DIMT1, DNAJC21, DST, DTNBP1, DYNC1LI1, EEF1E1, EHMT1, EIF4E2, EPB41L3, EPB41L4A, ERI1, EVC, EVC2, EXOSC8, FBXO5, FGD2, FIG4, FRMD3, FRMD4B, FRMD6, FRMPD3, FRMPD4, FSCN3, GFRAL, GNAI1, GPRC5B, GRSF1, GTF3C1, GTPBP4, HEPACAM2, HNRNPK, HORMAD1, HSF2BP, HUS1B, INTS6, INTS7, ITPKB, KIF15, KIF20B, KIF2A, KLLN, L3MBTL3, LPCAT2, LPXN, MAP7D2, MCM8, MKI67, MRPL3, MRPL44, MRPS9, MTERF2, MTSS1, MYBPC3, MYL2, MYOD1, NAA50, NCAPG, NIFK, NMD3, NOC3L, NOD2, NOL7, NOSTRIN, NR0B1, NR1I2, NR3C1, NRAP, NUB1, ODAM, OFD1, OXR1, PARVA, PDE6D, PEAK1, PELO, PHF6, PKN2, PLA2G4C, PLK2, PLS1, PNO1, PTK2, PYDC2, RAPGEF3, RB1, RBPJ, RC3H1, REXO2, ROCK1, RPL39, RPS7, RRP1B, RRP8, RUVBL1, SALL1, SHCBP1, SIPA1L1, SLC1A6, SLC30A9, SMC4, SPATA22, SPATA5L1, SRC, SRPK2, SSBP1, STARD9, TEKT3, TET2, THAP6, TMA16, TOPORS, TSPYL2, TTC17, UCHL5, VPS13C, WDFY3, YTHDF3, ZAR1L, ZC3H12D, ZCCHC4, ZFAND1, ZNF622, ZNF830
Cercocebus_atys	non-membrane-bounded organelle	163/1381	1549/13367	0.7899858740355747	1.0	DNA	ABCE1, ABHD5, ACSL5, ACTL7A, ADAM17, ADIG, AGO4, AGPAT5, AIFM2, ANK3, APC, ARL6, ASPM, ATG2B, ATXN3, BATF3, BBS4, BIN1, C1D, CCDC86, CCDC88A, CDC16, CDH26, CENPC, CENPJ, CENPW, CEP170, CEP350, CEP76, CEP83, CETN3, CHMP2B, CIAPIN1, CLDN11, CLN6, CLU, CORIN, CPNE3, CTSH, CYLD, DIMT1, DNAJC21, DST, DTNBP1, DYNC1LI1, EEF1E1, EHMT1, EIF4E2, EPB41L3, EPB41L4A, ERI1, EVC, EVC2, EXOSC8, FBXO5, FGD2, FIG4, FRMD3, FRMD4B, FRMD6, FRMPD3, FRMPD4, FSCN3, GFRAL, GNAI1, GPRC5B, GRSF1, GTF3C1, GTPBP4, HEPACAM2, HNRNPK, HORMAD1, HSF2BP, HUS1B, INTS6, INTS7, ITPKB, KIF15, KIF20B, KIF2A, KLLN, L3MBTL3, LPCAT2, LPXN, MAP7D2, MCM8, MKI67, MRPL3, MRPL44, MRPS9, MTERF2, MTSS1, MYBPC3, MYL2, MYOD1, NAA50, NCAPG, NIFK, NMD3, NOC3L, NOD2, NOL7, NOSTRIN, NR0B1, NR1I2, NR3C1, NRAP, NUB1, ODAM, OFD1, OXR1, PARVA, PDE6D, PEAK1, PELO, PHF6, PKN2, PLA2G4C, PLK2, PLS1, PNO1, PTK2, PYDC2, RAPGEF3, RB1, RBPJ, RC3H1, REXO2, ROCK1, RPL39, RPS7, RRP1B, RRP8, RUVBL1, SALL1, SHCBP1, SIPA1L1, SLC1A6, SLC30A9, SMC4, SPATA22, SPATA5L1, SRC, SRPK2, SSBP1, STARD9, TEKT3, TET2, THAP6, TMA16, TOPORS, TSPYL2, TTC17, UCHL5, VPS13C, WDFY3, YTHDF3, ZAR1L, ZC3H12D, ZCCHC4, ZFAND1, ZNF622, ZNF830
Cercocebus_atys	centrosome	41/1381	384/13367	0.7986237125438918	1.0	DNA	APC, CAPN7, CCDC77, CCNB2, CCT5, CDC16, CENPF, CENPJ, CEP170, CEP350, CEP76, CETN3, CTDP1, CTNNBL1, CYLD, DYNC1LI1, DYNLL2, GNAI1, HAUS2, HAUS8, HEPACAM2, HSPB11, IFT80, KAT2B, KIF20B, KIF2A, LRRCC1, MIB1, MKKS, OFD1, PKN2, PLK2, PPP2R3C, PROCR, PSMA1, RAPGEF6, RPS7, SNX10, TBCD, TTC39A, VPS37A
Cercocebus_atys	organelle envelope lumen	5/1381	43/13367	0.799753307427064	1.0	DNA	CIAPIN1, GATM, MYOC, OPA1, REXO2
Cercocebus_atys	preribosome	5/1381	47/13367	0.8129321947776403	1.0	DNA	DIMT1, NOL7, PNO1, RPS7, RRP1B
Cercocebus_atys	peroxisome	6/1381	53/13367	0.8196463874543898	1.0	DNA	ABCD2, ACOX3, DDO, IDI1, IDI2, MLYCD
Cercocebus_atys	spindle microtubule	6/1381	54/13367	0.821784469570541	1.0	DNA	CHMP2B, HAUS2, HAUS8, KIF18A, KIF2A, TTL
Cercocebus_atys	PML body	6/1381	54/13367	0.821784469570541	1.0	DNA	EIF3E, PTEN, RB1, SATB1, TOPORS, WDFY3
Cercocebus_atys	transcription repressor complex	6/1381	55/13367	0.824224842979787	1.0	DNA	ARID4A, BIN1, JAZF1, LIN9, MAX, RBPJ
Cercocebus_atys	SWI/SNF superfamily-type complex	6/1381	57/13367	0.8299118338947884	1.0	DNA	ARID1B, GATAD2B, RUVBL1, SMARCD3, SS18, UCHL5
Cercocebus_atys	cell projection	76/1381	721/13367	0.850275918367392	1.0	DNA	ACTL7A, ADCY8, ANGPT1, APC, ARHGEF6, ATOH7, ATP1B1, ATP6V1A, BAG2, BBS4, BIN1, CCDC88A, CD200, CFAP45, CFAP69, CLDN11, CLU, CPNE6, CYLD, DAAM1, DCDC2C, DST, DTNBP1, DYNLL2, ENKUR, EPHB2, FBXO7, FGD2, FRMD4B, GLI2, GLRA2, GPHN, HEPACAM, HSPB11, IFT80, IGSF9, ILK, INTU, IQUB, IRX3, KIF18A, KNDC1, LPXN, LRRK2, LYZL4, MKKS, NLGN4X, NPY2R, NPY5R, OPA1, PARVA, PIP5K1B, PKN2, PLCB4, PLS1, PRKAA1, PRNP, PTEN, PTK2, PVALB, RAPGEF3, RASA1, RELN, RIN3, ROCK1, SCYL3, SLC2A13, SLC4A8, SLC6A3, SNAP23, STOML3, TAC1, TEKT3, TH, TPH2, UPF3A
Cercocebus_atys	postsynaptic density	10/1381	95/13367	0.8663841987041851	1.0	DNA	ABHD17B, ADCY8, ADGRA1, CAP2, DTNBP1, EIF3E, PLCB4, PTEN, SHANK2, TMEM108
Cercocebus_atys	presynapse	13/1381	120/13367	0.8797999936876073	1.0	DNA	ATP6V0A4, ATP6V1A, ATP6V1C1, BIN1, CALCA, CPLX1, ERC2, FCHO2, MICAL1, NPY5R, PRNP, SLC6A3, SNCB
Cercocebus_atys	lysosomal membrane	14/1381	130/13367	0.8844812929170274	1.0	DNA	CHMP2B, FNIP1, GPR143, LAMP2, MCOLN3, MIOS, OCLN, SCARB2, SLC15A3, SLC2A6, TM6SF1, TMEM106B, TRIM23, VPS16
Cercocebus_atys	lytic vacuole membrane	14/1381	130/13367	0.8844812929170274	1.0	DNA	CHMP2B, FNIP1, GPR143, LAMP2, MCOLN3, MIOS, OCLN, SCARB2, SLC15A3, SLC2A6, TM6SF1, TMEM106B, TRIM23, VPS16
Cercocebus_atys	cilium	19/1381	181/13367	0.9021982158127247	1.0	DNA	ACTL7A, ATP1B1, BBS4, CFAP45, CFAP69, DAAM1, DCDC2C, DYNLL2, ENKUR, GLI2, HSPB11, IFT80, INTU, IQUB, LYZL4, MKKS, NPY2R, STOML3, TEKT3
Cercocebus_atys	secretory vesicle	19/1381	182/13367	0.9026829499556072	1.0	DNA	ACTL7A, ADRB2, ATP6V1A, ATP6V1E2, CLU, COPS4, CTSH, ENKUR, IQUB, LACRT, LYZL4, NLRP5, P2RX2, PCSK1, SNAP23, SNX10, SPACA7, SYN3, TH
Cercocebus_atys	apical plasma membrane	22/1381	207/13367	0.9081884747087758	1.0	DNA	ABCB11, ABCB4, ACY3, ADAM17, ADCY8, ADRB2, ANO1, ATP1B1, ATP6V0A4, ATP6V1A, FZD6, GPR143, OCLN, P2RX2, PTEN, RAPGEF6, RHCG, SLC14A2, SLC19A1, SLC24A4, SLC7A1, TMEM174
Cercocebus_atys	Golgi membrane	26/1381	247/13367	0.9158588570382348	1.0	DNA	A4GNT, ABCA12, ABCA6, ACBD3, ACER2, APOO, B3GALNT2, B3GALT2, B4GALT1, CHST13, CHST4, CHST8, CHST9, GALNT10, GCNT3, GCNT4, GCNT7, GOLT1B, GORASP2, PDCD10, PMEPA1, QSOX1, SCYL3, SLC10A7, TRIM23, UST
Cercocebus_atys	cell-cell junction	29/1381	276/13367	0.9203107019356208	1.0	DNA	ABCB11, ABCB4, ADAM17, AMTN, ANK3, APC, ATP1B1, B4GALT1, CLDN11, CLDN18, DLG3, DSP, EPB41L3, FLRT3, FRMD4B, HEG1, HEPACAM, IGSF11, ITK, MAGI2, MPDZ, NRAP, OCLN, PKN2, PTPRK, SNAP23, SSX2IP, TMEM65, USP53
Cercocebus_atys	neuron projection	35/1381	334/13367	0.9273942782113944	1.0	DNA	ADCY8, ATOH7, BAG2, BIN1, CD200, CLDN11, CLU, CPNE6, DTNBP1, EPHB2, FBXO7, GPHN, HEPACAM, IGSF9, IRX3, KNDC1, NLGN4X, NPY5R, OPA1, PLCB4, PLS1, PRKAA1, PRNP, PTEN, PVALB, RELN, RIN3, SLC4A8, SLC6A3, SNAP23, STOML3, TAC1, TH, TPH2, UPF3A
Cercocebus_atys	cytoplasm	185/1381	1781/13367	0.9333597747955198	1.0	DNA	ACTL7B, ACY3, ADCY2, ADGRV1, ADIG, AIDA, AK9, ANKRD17, APC, AQP4, ARHGEF38, ARPP19, ASPM, ATXN7L3B, BAALC, BCL9, BIN1, BLOC1S4, BMP15, BMX, BRINP1, BTG3, C1D, C2CD5, CALCA, CARD11, CASS4, CCDC172, CCDC88A, CCDC88C, CCT5, CDC16, CDC37L1, CFAP69, CIAPIN1, CLIC5, CNKSR3, CNOT10, COPS7B, COPS8, CPEB2, CRABP1, CRIPT, CRYAA, CSE1L, CST8, CYFIP2, DCDC2C, DDC, DDIT4L, DLG3, DOCK2, DST, DTD1, DTNBP1, DYNC1LI1, DYNLL2, EIF4E2, ELMO2, ENKUR, ERC2, ERI1, EVC, EVC2, FBXO48, FBXO5, FBXO9, FGF1, FNIP1, FRMD4B, FRMD6, FSCN3, FZD10, GABBR1, GNAI1, GRB10, GRB14, GSDMC, GSKIP, GZMA, HERC2, HHEX, HNRNPK, HTR2B, INTS7, INTU, IPO11, IRF5, IRX3, ITPR2, KAT2B, KATNAL2, KIF15, KIF18A, KIF25, KIF2A, KPNA4, LNX1, LRRK2, LSM6, MAF, MAGI2, MELK, MEX3C, MICAL1, MKKS, MLF1, MPDZ, MTF2, MTMR2, MTMR9, MYH10, NCAPG, NEK7, NFATC2, NIFK, NKD1, NMD3, NOD2, NOSTRIN, NPL, NR0B1, NR1D2, NSUN6, NT5C1B, PGM1, PKN2, PLCB4, PLEK, PLK2, PPA2, PRTFDC1, PSMA1, PSMA8, PTGFR, PTK2, PVALB, QDPR, RARS2, RBKS, RBPJ, RELN, RGS4, RNF130, RNF39, ROCK1, RPS6KA2, RUNX2, SALL1, SENP7, SEPSECS, SERPINB5, SFRP4, SHANK2, SHCBP1, SIK1, SLC24A4, SMAD9, SMYD1, SNCB, SND1, SPATA5L1, SPDL1, SSH1, STARD13, STARD9, STC1, STRA8, SYK, TAB2, TES, TKTL2, TMEM108, TNNI3K, TP53RK, TPH1, TRIO, TSACC, TUBE1, VASH2, VTI1A, ZAR1L, ZCCHC4, ZFP64, ZNF706
Cercocebus_atys	synapse	53/1381	507/13367	0.940660115629988	1.0	DNA	ACAN, ADAM23, ADCY8, ADGRA1, APBA1, BIN1, C1QL2, CHRDL1, CLU, CPLX1, CYFIP2, DLG3, DTNBP1, DYNLL2, EGFLAM, EIF5, EPHB2, ERC2, FLRT3, GABBR1, GABRA1, GLRA2, GRIK3, GRIK4, HTR2B, IGSF9, NAPB, NLGN4X, NPY5R, NR3C1, NTNG1, OLFM3, PDZRN3, PLCB4, PMCH, PNOC, PPA2, PPP3R1, PVALB, RAPGEF4, RIMS1, ROCK1, RPS6KA4, RPS7, SLC1A6, SLC4A8, SLC6A11, SLITRK2, SNAP23, SPARCL1, TAC1, TRIO, WNT3A
Cercocebus_atys	microtubule cytoskeleton	6/1381	58/13367	1.0	1.0	DNA	ARL6, CDH26, DTNBP1, MAP7D2, TEKT3, THAP6
Cercocebus_atys	ATPase complex	6/1381	58/13367	1.0	1.0	DNA	ARID1B, GATAD2B, RUVBL1, SMARCD3, SS18, UCHL5
Cercocebus_atys	oxidoreductase activity, acting on paired donors, with incorporation or reduction of molecular oxygen, reduced pteridine as one donor, and incorporation of one atom of oxygen	5/1381	7/13367	0.000205290641362	0.26903338550490097	DNA	PAH, PCBD2, TH, TPH1, TPH2
Cercocebus_atys	calcium, potassium:sodium antiporter activity	4/1381	5/13367	0.000520656758572	0.45488045473907074	DNA	SLC24A1, SLC24A3, SLC24A4, SLC24A5
Cercocebus_atys	aspartic-type endopeptidase inhibitor activity	4/1381	6/13367	0.0014336809605313	0.4931638277085398	DNA	BIN1, PRNP, ROCK1, WFDC2
Cercocebus_atys	peptidase inhibitor activity	24/1381	123/13367	0.0024270892359189	0.5001842769348569	DNA	BIN1, CPAMD8, CST3, CST5, CST8, LXN, NAIP, PRNP, PSMF1, ROCK1, SERPINB12, SERPINB5, SERPINE3, SERPINI1, SPINK9, SPINT3, TNFSF14, UCHL5, WFDC10A, WFDC10B, WFDC12, WFDC2, WFDC5, WFDC8
Cercocebus_atys	preribosome binding	4/1381	7/13367	0.0030715347194236	0.5001842769348569	DNA	GTPBP4, SPATA5L1, TMA16, ZNF622
Cercocebus_atys	endopeptidase inhibitor activity	23/1381	119/13367	0.0034234968432328	0.5001842769348569	DNA	BIN1, CPAMD8, CST3, CST5, CST8, LXN, NAIP, PRNP, PSMF1, ROCK1, SERPINB12, SERPINB5, SERPINE3, SERPINI1, SPINK9, SPINT3, TNFSF14, UCHL5, WFDC10A, WFDC12, WFDC2, WFDC5, WFDC8
Cercocebus_atys	peptidase regulator activity	27/1381	149/13367	0.0039639549453034	0.5001842769348569	DNA	APH1B, BIN1, CPAMD8, CST3, CST5, CST8, CTSH, LXN, NAIP, PRNP, PSMF1, ROCK1, SERPINB12, SERPINB5, SERPINE3, SERPINI1, SPINK9, SPINT3, TIFAB, TNFSF14, UCHL5, WFDC10A, WFDC10B, WFDC12, WFDC2, WFDC5, WFDC8
Cercocebus_atys	G protein-coupled receptor activity	49/1381	320/13367	0.0050531991407187	0.5001842769348569	DNA	ACKR1, ADGRA1, ADGRA3, ADGRF1, ADGRF4, ADGRG2, ADGRV1, ADRB2, AVPR1B, BDKRB2, CCR9, CCRL2, CMKLR1, CRHR1, EDNRA, F2RL3, FZD10, FZD6, GABBR1, GAL, GLP2R, GNRHR, GPR119, GPR143, GPR151, GPR173, GPR176, GPR26, GPR55, GPR68, GPR78, GPRC5B, GRIK3, GRM8, HTR2B, LPAR6, MC4R, NMUR2, NPY2R, NPY5R, NTSR2, OXGR1, P2RY10, PTGDR2, PTGFR, RAMP1, SCTR, TSHR, VIPR2
Cercocebus_atys	endopeptidase regulator activity	24/1381	131/13367	0.0054509365233724	0.5001842769348569	DNA	APH1B, BIN1, CPAMD8, CST3, CST5, CST8, LXN, NAIP, PRNP, PSMF1, ROCK1, SERPINB12, SERPINB5, SERPINE3, SERPINI1, SPINK9, SPINT3, TNFSF14, UCHL5, WFDC10A, WFDC12, WFDC2, WFDC5, WFDC8
Cercocebus_atys	ubiquitin ligase-substrate adaptor activity	8/1381	29/13367	0.0075243781792884	0.5001842769348569	DNA	ARRDC4, FBXO3, FBXO7, FBXO9, FEM1B, HERPUD1, KLHDC1, SPSB4
Cercocebus_atys	calcium:sodium antiporter activity	4/1381	9/13367	0.009331689269492	0.5001842769348569	DNA	SLC24A1, SLC24A3, SLC24A4, SLC24A5
Cercocebus_atys	potassium ion antiporter activity	4/1381	9/13367	0.009331689269492	0.5001842769348569	DNA	SLC24A1, SLC24A3, SLC24A4, SLC24A5
Cercocebus_atys	lysophospholipid acyltransferase activity	5/1381	14/13367	0.0105380368897539	0.5211357488310372	DNA	ABHD5, AGPAT5, LPCAT2, LPCAT4, LPGAT1
Cercocebus_atys	enzyme inhibitor activity	36/1381	229/13367	0.0112094481610568	0.5266153916064208	DNA	ABCE1, ANGPTL3, ARPP19, BIN1, CPAMD8, CST3, CST5, CST8, FBXO5, FRY, GSKIP, LRRK2, LXN, NAIP, PARVA, PDE6D, PRNP, PSMF1, ROCK1, RPS7, SERPINB12, SERPINB5, SERPINE3, SERPINI1, SH3BP5, SPINK9, SPINT3, SPRED1, TNFSF14, UCHL5, WFDC10A, WFDC10B, WFDC12, WFDC2, WFDC5, WFDC8
Cercocebus_atys	non-membrane spanning protein tyrosine kinase activity	9/1381	37/13367	0.0112516069934985	0.5266153916064208	DNA	BMX, ITK, LYN, MELK, PEAK1, PTK2, SRC, SYK, WEE2
Cercocebus_atys	calcium:cation antiporter activity	4/1381	10/13367	0.0142952176310199	0.5502223039061184	DNA	SLC24A1, SLC24A3, SLC24A4, SLC24A5
Cercocebus_atys	transmembrane signaling receptor activity	79/1381	588/13367	0.0150591411291739	0.5534098772359941	DNA	ABCC9, ACKR1, ACVR1, ADGRA1, ADGRA3, ADGRF1, ADGRF4, ADGRG2, ADGRV1, ADRB2, AVPR1B, BDKRB2, CCR9, CCRL2, CD3D, CHRNB3, CLEC1B, CMKLR1, CRHR1, CRLF2, CSF2RB, CTSH, EDNRA, EPHB2, F2RL3, FCER1A, FZD10, FZD6, GABBR1, GABRA1, GABRR3, GAL, GFRAL, GLP2R, GLRA2, GNRHR, GPR119, GPR143, GPR151, GPR173, GPR176, GPR26, GPR55, GPR68, GPR78, GPRC5B, GRIA4, GRIK3, GRIK4, GRIN2B, GRM8, HTR2B, IL15RA, IL21R, IL2RA, IL5RA, KLRD1, LPAR6, LRP5, MC4R, NMUR2, NPY2R, NPY5R, NTSR2, OXGR1, P2RX2, P2RY10, PLXNA2, PTGDR2, PTGFR, RAMP1, ROS1, SCTR, TLR1, TLR10, TNFRSF11A, TSHR, UNC5D, VIPR2
Cercocebus_atys	sulfotransferase activity	10/1381	45/13367	0.0220822425781094	0.6151859333479479	DNA	CHST13, CHST15, CHST4, CHST8, CHST9, HS3ST1, HS3ST4, HS3ST5, SULT6B1, UST
Cercocebus_atys	signaling receptor activity	92/1381	713/13367	0.022767277960607	0.6151859333479479	DNA	ABCC9, ACKR1, ACVR1, ADGRA1, ADGRA3, ADGRF1, ADGRF4, ADGRG2, ADGRV1, ADRB2, AR, AVPR1B, BDKRB2, CCR9, CCRL2, CD3D, CHRNB3, CLEC1B, CMKLR1, CRHR1, CRLF2, CSF2RB, CTSH, EDNRA, EPHB2, F2RL3, FCER1A, FZD10, FZD6, GABBR1, GABRA1, GABRR3, GAL, GFRA1, GFRAL, GLP2R, GLRA2, GNRHR, GPR119, GPR143, GPR151, GPR173, GPR176, GPR26, GPR55, GPR68, GPR78, GPRC5B, GRIA4, GRIK3, GRIK4, GRIN2B, GRM8, HTR2B, IL15RA, IL21R, IL2RA, IL5RA, KLRD1, LPAR6, LRP5, MC4R, NMUR2, NOD2, NPY2R, NPY5R, NR1D2, NR1I2, NR3C1, NTSR2, OXGR1, P2RX2, P2RY10, PDE3A, PEAR1, PLXNA2, PRNP, PROCR, PTGDR2, PTGFR, RAMP1, ROS1, SCTR, SDC4, SLAMF1, TLR1, TLR10, TNFRSF11A, TNFRSF19, TSHR, UNC5D, VIPR2
Cercocebus_atys	molecular transducer activity	92/1381	713/13367	0.022767277960607	0.6151859333479479	DNA	ABCC9, ACKR1, ACVR1, ADGRA1, ADGRA3, ADGRF1, ADGRF4, ADGRG2, ADGRV1, ADRB2, AR, AVPR1B, BDKRB2, CCR9, CCRL2, CD3D, CHRNB3, CLEC1B, CMKLR1, CRHR1, CRLF2, CSF2RB, CTSH, EDNRA, EPHB2, F2RL3, FCER1A, FZD10, FZD6, GABBR1, GABRA1, GABRR3, GAL, GFRA1, GFRAL, GLP2R, GLRA2, GNRHR, GPR119, GPR143, GPR151, GPR173, GPR176, GPR26, GPR55, GPR68, GPR78, GPRC5B, GRIA4, GRIK3, GRIK4, GRIN2B, GRM8, HTR2B, IL15RA, IL21R, IL2RA, IL5RA, KLRD1, LPAR6, LRP5, MC4R, NMUR2, NOD2, NPY2R, NPY5R, NR1D2, NR1I2, NR3C1, NTSR2, OXGR1, P2RX2, P2RY10, PDE3A, PEAR1, PLXNA2, PRNP, PROCR, PTGDR2, PTGFR, RAMP1, ROS1, SCTR, SDC4, SLAMF1, TLR1, TLR10, TNFRSF11A, TNFRSF19, TSHR, UNC5D, VIPR2
Cercocebus_atys	lysophosphatidic acid acyltransferase activity	4/1381	12/13367	0.0284980625080933	0.6329951002856995	DNA	ABHD5, AGPAT5, LPCAT2, LPCAT4
Cercocebus_atys	Wnt-protein binding	6/1381	24/13367	0.0317467910277991	0.6473460700692123	DNA	APCDD1L, FZD10, FZD6, LRP5, ROR2, SFRP4
Cercocebus_atys	triglyceride lipase activity	4/1381	14/13367	0.0488129699524853	0.6896041311524967	DNA	LIPF, PNLIP, PNLIPRP3, PNPLA4
Cercocebus_atys	ligand-gated ion channel activity involved in regulation of presynaptic membrane potential	4/1381	14/13367	0.0488129699524853	0.6896041311524967	DNA	GRIA4, GRIK3, GRIK4, GRIN2B
Cercocebus_atys	transferase activity, transferring sulphur-containing groups	11/1381	59/13367	0.0496698004654429	0.6896041311524967	DNA	CHST13, CHST15, CHST4, CHST8, CHST9, HS3ST1, HS3ST4, HS3ST5, SUGCT, SULT6B1, UST
Cercocebus_atys	tRNA binding	8/1381	37/13367	0.0499560343265974	0.6896041311524967	DNA	AIMP1, DTD1, FARS2, NSUN6, PSTK, SEPSECS, TRMT1L, TRNT1
Cercocebus_atys	carbon-carbon lyase activity	8/1381	39/13367	0.0571059149388356	0.7389885371817791	DNA	ARMT1, DDC, HMGCLL1, MLYCD, MOCS1, NPL, PCK1, PCK2
Cercocebus_atys	G-protein alpha-subunit binding	4/1381	15/13367	0.0612958467553629	0.7389885371817791	DNA	CCDC88A, CCDC88C, HTR2B, RGS1
Cercocebus_atys	scaffold protein binding	8/1381	40/13367	0.0617133291209171	0.7389885371817791	DNA	CRIPT, DSP, ITPR2, LYN, NLGN4X, PHF6, SRC, SYK
Cercocebus_atys	serine-type endopeptidase inhibitor activity	12/1381	68/13367	0.0676633581352647	0.7499633317262905	DNA	CPAMD8, SERPINB12, SERPINB5, SERPINE3, SERPINI1, SPINK9, SPINT3, WFDC10A, WFDC12, WFDC2, WFDC5, WFDC8
Cercocebus_atys	sulfuric ester hydrolase activity	4/1381	16/13367	0.075290234273568	0.7499633317262905	DNA	ARSD, ARSI, STS, SULF2
Cercocebus_atys	organic acid:sodium symporter activity	5/1381	23/13367	0.0815849727917645	0.7499633317262905	DNA	SLC13A3, SLC1A6, SLC6A1, SLC6A11, SLC6A15
Cercocebus_atys	insulin receptor binding	4/1381	17/13367	0.090737655315425	0.7499633317262905	DNA	CCDC88A, GRB10, IGF2, INS
Cercocebus_atys	amino acid:sodium symporter activity	4/1381	17/13367	0.090737655315425	0.7499633317262905	DNA	SLC1A6, SLC6A1, SLC6A11, SLC6A15
Cercocebus_atys	ionotropic glutamate receptor activity	4/1381	17/13367	0.090737655315425	0.7499633317262905	DNA	GRIA4, GRIK3, GRIK4, GRIN2B
Cercocebus_atys	modified amino acid binding	9/1381	49/13367	0.0926657187075336	0.7542759277405141	DNA	CPNE6, FCHO2, GPR143, JPH2, LANCL1, NOX4, OSBPL8, SCARB2, SLC19A1
Cercocebus_atys	receptor ligand activity	40/1381	303/13367	0.1039927154143885	0.7666244466061721	DNA	ANGPTL3, BMP10, BMP15, BMP3, BTC, CALCA, CCL25, CD40LG, CXCL2, FGF1, FGF2, FGF20, FLRT3, GAL, GDNF, IFNB1, IFNE, IFNG, IGF2, IL15, IL16, IL36G, IL9, INS, INSL5, LACRT, MSTN, PDGFA, PDGFD, PMCH, PNOC, PPBP, RETNLB, STC1, STC2, TGFB2, TNFSF8, TSLP, UTS2, WNT3A
Cercocebus_atys	thiol-dependent deubiquitinase	11/1381	67/13367	0.1063367477884758	0.7666244466061721	DNA	ALG13, ATXN3, CYLD, OTUB2, UCHL5, USP1, USP27X, USP28, USP31, USP40, USP53
Cercocebus_atys	scavenger receptor activity	7/1381	38/13367	0.1070644338253703	0.7666244466061721	DNA	LOXL2, MEGF10, PEAR1, SCARB2, SSC5D, STAB2, TMPRSS5
Cercocebus_atys	ABC-type transporter activity	7/1381	38/13367	0.1070644338253703	0.7666244466061721	DNA	ABCA12, ABCA6, ABCA8, ABCB11, ABCB4, ABCC9, ABCD2
Cercocebus_atys	RNA polymerase II general transcription initiation factor binding	4/1381	18/13367	0.1075604671200297	0.7666244466061721	DNA	AR, CTDP1, FOXF2, RUVBL1
Cercocebus_atys	fibronectin binding	4/1381	18/13367	0.1075604671200297	0.7666244466061721	DNA	CTSS, ITGAV, MYOC, SSC5D
Cercocebus_atys	acylglycerol O-acyltransferase activity	4/1381	18/13367	0.1075604671200297	0.7666244466061721	DNA	ABHD5, AGPAT5, LPCAT2, PNPLA4
Cercocebus_atys	dicarboxylic acid transmembrane transporter activity	4/1381	18/13367	0.1075604671200297	0.7666244466061721	DNA	SLC13A3, SLC19A1, SLC1A6, SLC26A8
Cercocebus_atys	signaling receptor regulator activity	42/1381	323/13367	0.1152980725163058	0.7849253196499676	DNA	ANGPTL3, BMP10, BMP15, BMP3, BTC, CALCA, CCL25, CD40LG, CLEC12A, CLEC12B, CXCL2, FGF1, FGF2, FGF20, FLRT3, GAL, GDNF, IFNB1, IFNE, IFNG, IGF2, IL15, IL16, IL36G, IL9, INS, INSL5, LACRT, MSTN, PDGFA, PDGFD, PMCH, PNOC, PPBP, RETNLB, STC1, STC2, TGFB2, TNFSF8, TSLP, UTS2, WNT3A
Cercocebus_atys	G protein-coupled peptide receptor activity	14/1381	91/13367	0.1185101329014189	0.796448867524664	DNA	AVPR1B, BDKRB2, CCR9, CCRL2, EDNRA, F2RL3, GAL, GPR143, MC4R, NMUR2, NPY2R, NPY5R, NTSR2, RAMP1
Cercocebus_atys	cyclic nucleotide binding	4/1381	19/13367	0.1256654370435949	0.7977518054382828	DNA	POPDC3, PRKG1, RAPGEF4, SLC19A1
Cercocebus_atys	cytokine receptor binding	24/1381	170/13367	0.1261198076828946	0.7977518054382828	DNA	ADAM17, CCDC88A, CCL25, CCRL2, CD40LG, CXCL2, DEFB1, FEM1B, FKBP1A, IFNB1, IFNE, IFNG, IL15, IL36G, IL9, PPBP, RIPK1, SPRED1, SYK, TGFB2, TNFSF14, TNFSF15, TNFSF8, TSLP
Cercocebus_atys	tumor necrosis factor receptor superfamily binding	6/1381	31/13367	0.1279676834880028	0.7977518054382828	DNA	CD40LG, FEM1B, RIPK1, TNFSF14, TNFSF15, TNFSF8
Cercocebus_atys	signaling receptor activator activity	40/1381	307/13367	0.1281518805190749	0.7977518054382828	DNA	ANGPTL3, BMP10, BMP15, BMP3, BTC, CALCA, CCL25, CD40LG, CXCL2, FGF1, FGF2, FGF20, FLRT3, GAL, GDNF, IFNB1, IFNE, IFNG, IGF2, IL15, IL16, IL36G, IL9, INS, INSL5, LACRT, MSTN, PDGFA, PDGFD, PMCH, PNOC, PPBP, RETNLB, STC1, STC2, TGFB2, TNFSF8, TSLP, UTS2, WNT3A
Cercocebus_atys	pentosyltransferase activity	8/1381	45/13367	0.132963967385117	0.8093694669219337	DNA	ART1, ART5, GXYLT1, PARP11, POGLUT1, PRTFDC1, TIPARP, TNKS2
Cercocebus_atys	peptide binding	18/1381	123/13367	0.1341124795898579	0.8093694669219337	DNA	ADRB2, CD1C, CLU, CMKLR1, CST3, EPHB2, ITM2B, LANCL1, MC4R, NMUR2, NOD2, PCSK5, PPIF, PPP3R1, PRNP, RAMP1, SCTR, TGFB2
Cercocebus_atys	phosphorus-oxygen lyase activity	4/1381	20/13367	0.1449471520203	0.8093694669219337	DNA	ADCY2, ADCY8, GUCY1A2, MOCS1
Cercocebus_atys	NAD+ ADP-ribosyltransferase activity	4/1381	20/13367	0.1449471520203	0.8093694669219337	DNA	ART1, PARP11, TIPARP, TNKS2
Cercocebus_atys	amide binding	22/1381	160/13367	0.1508670118626448	0.8219648946849029	DNA	ACBD3, ADRB2, CD1C, CLU, CMKLR1, CST3, DBI, EPHB2, FKBP1A, ITM2B, LANCL1, MC4R, NMUR2, NOD2, PCSK5, PPIF, PPP3R1, PRNP, RAMP1, SCTR, SLC19A1, TGFB2
Cercocebus_atys	monooxygenase activity	6/1381	34/13367	0.1571071426336278	0.8285268025004797	DNA	MICAL1, PAH, PCBD2, TH, TPH1, TPH2
Cercocebus_atys	O-acyltransferase activity	8/1381	49/13367	0.1595578209730913	0.8285781734687407	DNA	ABHD5, AGPAT5, IFNB1, LPCAT2, LPCAT4, LPGAT1, PLA2G4C, PNPLA4
Cercocebus_atys	potassium channel regulator activity	5/1381	25/13367	0.1741111934387822	0.8513907425430003	DNA	ADRB2, ARPP19, KCNMB3, KCNS1, LRRC55
Cercocebus_atys	glutamate receptor activity	5/1381	25/13367	0.1741111934387822	0.8513907425430003	DNA	GRIA4, GRIK3, GRIK4, GRIN2B, GRM8
Cercocebus_atys	iron ion binding	11/1381	73/13367	0.1771392367048026	0.8550311959544892	DNA	EGLN3, FBXL5, ISCU, MSMO1, P3H1, PAH, PLOD2, TET2, TH, TPH1, TPH2
Cercocebus_atys	deubiquitinase activity	11/1381	73/13367	0.1771392367048026	0.8550311959544892	DNA	ALG13, ATXN3, CYLD, OTUB2, UCHL5, USP1, USP27X, USP28, USP31, USP40, USP53
Cercocebus_atys	peptide receptor activity	14/1381	97/13367	0.1801174990533172	0.8602412510914316	DNA	AVPR1B, BDKRB2, CCR9, CCRL2, EDNRA, F2RL3, GAL, GPR143, MC4R, NMUR2, NPY2R, NPY5R, NTSR2, RAMP1
Cercocebus_atys	omega peptidase activity	11/1381	74/13367	0.1829507129306244	0.8602412510914316	DNA	ALG13, ATXN3, CYLD, OTUB2, UCHL5, USP1, USP27X, USP28, USP31, USP40, USP53
Cercocebus_atys	FAD binding	5/1381	27/13367	0.1923381231668562	0.860244738453147	DNA	ACOX3, DDO, KDM1B, MICAL1, QSOX1
Cercocebus_atys	growth factor activity	15/1381	104/13367	0.1925066642753388	0.860244738453147	DNA	ANGPTL3, BMP10, BMP15, BMP3, FGF1, FGF2, FGF20, GDNF, IGF2, IL9, LACRT, MSTN, PDGFA, PDGFD, TGFB2
Cercocebus_atys	amyloid-beta binding	7/1381	42/13367	0.1969215215561394	0.866248421686335	DNA	ADRB2, CLU, CST3, EPHB2, ITM2B, PRNP, TGFB2
Cercocebus_atys	immune receptor activity	12/1381	83/13367	0.2057995076664641	0.8742309717889828	DNA	CCR9, CCRL2, CRLF2, CSF2RB, CTSH, FCER1A, GFRAL, IL15RA, IL21R, IL2RA, IL5RA, KLRD1
Cercocebus_atys	ubiquitin-like protein-specific protease activity	12/1381	83/13367	0.2057995076664641	0.8742309717889828	DNA	ALG13, ATXN3, CYLD, OTUB2, SENP7, UCHL5, USP1, USP27X, USP28, USP31, USP40, USP53
Cercocebus_atys	molecular function regulator	134/1381	1175/13367	0.2095576858636624	0.8836821926855086	DNA	ABCE1, ABHD5, ADRB2, ANGPTL3, APC, APH1B, ARHGAP24, ARHGAP25, ARHGEF38, ARHGEF6, ARPP19, ATP1B1, BAG2, BCL2, BIN1, BMP10, BMP15, BMP3, BTC, CALCA, CCDC88A, CCDC88C, CCL25, CCNB2, CCNC, CCNH, CD40LG, CLEC12A, CLEC12B, CPAMD8, CST3, CST5, CST8, CTSH, CXCL2, DCP1B, DIS3, DOCK2, DOCK8, ETAA1, FBXO5, FGD2, FGF1, FGF2, FGF20, FLRT3, FNIP1, FRY, GAL, GDNF, GPRC5B, GSKIP, HTR2B, IFNB1, IFNE, IFNG, IGF2, IL15, IL16, IL36G, IL9, INS, INSL5, KCNMB3, KCNS1, KNDC1, LACRT, LAMTOR3, LRCOL1, LRRC55, LRRK2, LXN, MSTN, MTMR9, NAIP, NCF4, PARVA, PDE6D, PDGFA, PDGFD, PLEKHG1, PMCH, PNOC, PPBP, PPP1R3B, PPP3R1, PRKG1, PRNP, PSMF1, RALGPS2, RAPGEF3, RAPGEF4, RAPGEF5, RAPGEF6, RASA1, RETNLB, RGS1, RIN2, RIN3, ROCK1, RPS7, SDHAF4, SERPINB12, SERPINB5, SERPINE3, SERPINI1, SH3BP5, SIPA1L1, SPINK9, SPINT3, SPRED1, SRC, STARD13, STC1, STC2, STIM2, TBC1D16, TBCD, TGFB2, TIFAB, TNFSF14, TNFSF8, TRIB2, TRIO, TSLP, UCHL5, UTS2, WFDC10A, WFDC10B, WFDC12, WFDC2, WFDC5, WFDC8, WNT3A
Cercocebus_atys	single-stranded DNA binding	10/1381	68/13367	0.229427574564872	0.9039685753975223	DNA	MSH3, NEIL3, PMS2, PURB, RAD51AP1, RNF138, RPA3, SMARCAL1, SMC4, SSBP1
Cercocebus_atys	phosphatidylserine binding	5/1381	30/13367	0.2303895491665566	0.9039685753975223	DNA	CPNE6, FCHO2, JPH2, OSBPL8, SCARB2
Cercocebus_atys	cysteine-type endopeptidase activity	8/1381	51/13367	0.2424016495854515	0.9105894427248625	DNA	CAPN7, CASP14, CASP7, CTSH, CTSS, SENP7, USP1, USP27X
Cercocebus_atys	PDZ domain binding	8/1381	52/13367	0.2480788690789486	0.9105894427248625	DNA	ADAM17, CCDC88C, CRIPT, LNX1, NKD1, PLEKHA1, PTEN, SDC2
Cercocebus_atys	solute:sodium symporter activity	8/1381	52/13367	0.2480788690789486	0.9105894427248625	DNA	SLC13A3, SLC1A6, SLC28A3, SLC4A8, SLC6A1, SLC6A11, SLC6A15, SLC6A3
Cercocebus_atys	hormone activity	11/1381	76/13367	0.2528826857482416	0.9105894427248625	DNA	BMP10, CALCA, GAL, IGF2, INS, INSL5, PMCH, RETNLB, STC1, STC2, UTS2
Cercocebus_atys	solute:cation symporter activity	11/1381	77/13367	0.2572450274996133	0.9105894427248625	DNA	SLC12A8, SLC13A3, SLC1A6, SLC28A3, SLC2A13, SLC45A4, SLC4A8, SLC6A1, SLC6A11, SLC6A15, SLC6A3
Cercocebus_atys	amino acid:cation symporter activity	4/1381	21/13367	0.2663699424599488	0.9105894427248625	DNA	SLC1A6, SLC6A1, SLC6A11, SLC6A15
Cercocebus_atys	neuropeptide receptor activity	6/1381	37/13367	0.2703814562851909	0.9105894427248625	DNA	GAL, GPR143, NMUR2, NPY2R, NPY5R, NTSR2
Cercocebus_atys	ATPase-coupled ion transmembrane transporter activity	4/1381	22/13367	0.2771964856427955	0.9105894427248625	DNA	ATP6V0A4, ATP6V1A, ATP6V1C1, ATP6V1E2
Cercocebus_atys	proton-transporting ATPase activity, rotational mechanism	4/1381	22/13367	0.2771964856427955	0.9105894427248625	DNA	ATP6V0A4, ATP6V1A, ATP6V1C1, ATP6V1E2
Cercocebus_atys	ATPase activity, coupled to transmembrane movement of ions, rotational mechanism	4/1381	22/13367	0.2771964856427955	0.9105894427248625	DNA	ATP6V0A4, ATP6V1A, ATP6V1C1, ATP6V1E2
Cercocebus_atys	carboxy-lyase activity	4/1381	23/13367	0.2899223724381432	0.9105894427248625	DNA	DDC, MLYCD, PCK1, PCK2
Cercocebus_atys	pyrophosphate hydrolysis-driven proton transmembrane transporter activity	4/1381	23/13367	0.2899223724381432	0.9105894427248625	DNA	ATP6V0A4, ATP6V1A, ATP6V1C1, ATP6V1E2
Cercocebus_atys	lipoprotein particle receptor binding	4/1381	23/13367	0.2899223724381432	0.9105894427248625	DNA	CLU, CRP, LANCL1, RELN
Cercocebus_atys	extracellular ligand-gated ion channel activity	9/1381	63/13367	0.2970211570909021	0.9105894427248625	DNA	CHRNB3, GABRA1, GABRR3, GLRA2, GRIA4, GRIK3, GRIK4, GRIN2B, P2RX2
Cercocebus_atys	intramolecular transferase activity	4/1381	24/13367	0.3043105522883078	0.9105894427248625	DNA	BPGM, PGM1, PGM2, TRUB1
Cercocebus_atys	amino acid binding	4/1381	24/13367	0.3043105522883078	0.9105894427248625	DNA	GLRA2, GPR143, GRIN2B, OTC
Cercocebus_atys	tumor necrosis factor receptor binding	4/1381	24/13367	0.3043105522883078	0.9105894427248625	DNA	CD40LG, TNFSF14, TNFSF15, TNFSF8
Cercocebus_atys	protein kinase C binding	4/1381	24/13367	0.3043105522883078	0.9105894427248625	DNA	CCDC88A, DSP, ITGAV, PLEK
Cercocebus_atys	symporter activity	13/1381	95/13367	0.3068769932790078	0.9105894427248625	DNA	SLC10A7, SLC12A8, SLC13A3, SLC15A3, SLC1A6, SLC28A3, SLC2A13, SLC45A4, SLC4A8, SLC6A1, SLC6A11, SLC6A15, SLC6A3
Cercocebus_atys	protease binding	13/1381	96/13367	0.3100262113905809	0.9105894427248625	DNA	BCL2, BDKRB2, BIN1, CST3, F2RL3, INS, ITGAV, MBP, PRNP, PTEN, RFFL, SELL, SLC2A13
Cercocebus_atys	methylation-dependent protein binding	6/1381	41/13367	0.3104649557233795	0.9105894427248625	DNA	CXXC1, L3MBTL3, MTF2, PHF20L1, PWWP2A, RRP8
Cercocebus_atys	cysteine-type peptidase activity	17/1381	132/13367	0.3149601322560212	0.9105894427248625	DNA	ALG13, ATXN3, CAPN7, CASP14, CASP7, CTSH, CTSS, CYLD, OTUB2, SENP7, UCHL5, USP1, USP27X, USP28, USP31, USP40, USP53
Cercocebus_atys	transmitter-gated channel activity	7/1381	48/13367	0.3371382922349436	0.9105894427248625	DNA	CHRNB3, GABRA1, GLRA2, GRIA4, GRIK3, GRIK4, GRIN2B
Cercocebus_atys	transmitter-gated ion channel activity	7/1381	48/13367	0.3371382922349436	0.9105894427248625	DNA	CHRNB3, GABRA1, GLRA2, GRIA4, GRIK3, GRIK4, GRIN2B
Cercocebus_atys	amide transmembrane transporter activity	4/1381	26/13367	0.3371875075201644	0.9105894427248625	DNA	SLC13A3, SLC14A2, SLC15A3, SLC19A1
Cercocebus_atys	hydrolase activity, acting on carbon-nitrogen (but not peptide) bonds, in cyclic amidines	4/1381	26/13367	0.3371875075201644	0.9105894427248625	DNA	ADAD1, AMPD3, MTHFD2L, ZBP1
Cercocebus_atys	calcium-dependent phospholipid binding	4/1381	26/13367	0.3371875075201644	0.9105894427248625	DNA	ANXA10, C2CD5, CPNE3, CPNE6
Cercocebus_atys	N-methyltransferase activity	7/1381	49/13367	0.3447208465086987	0.9105894427248625	DNA	DIMT1, EHMT1, METTL15, SETD5, SMYD1, TRMT1L, ZCCHC4
Cercocebus_atys	catalytic activity, acting on a tRNA	11/1381	80/13367	0.353237097797546	0.9105894427248625	DNA	DTD1, ELAC1, FARS2, NSUN6, PSTK, PTRH2, RARS2, RPP30, SEPSECS, TARBP1, TRMT1L
Cercocebus_atys	organic hydroxy compound transmembrane transporter activity	4/1381	27/13367	0.3552653998600746	0.9105894427248625	DNA	ABCB11, SLC10A7, SLC2A13, SLC6A3
Cercocebus_atys	monocarboxylic acid transmembrane transporter activity	4/1381	27/13367	0.3552653998600746	0.9105894427248625	DNA	ABCB11, SLC10A7, SLC6A1, SLC6A11
Cercocebus_atys	bHLH transcription factor binding	4/1381	27/13367	0.3552653998600746	0.9105894427248625	DNA	BHLHE41, FHL2, MYOD1, RUNX2
Cercocebus_atys	cation:cation antiporter activity	4/1381	27/13367	0.3552653998600746	0.9105894427248625	DNA	SLC24A1, SLC24A3, SLC24A4, SLC24A5
Cercocebus_atys	xenobiotic transmembrane transporter activity	4/1381	27/13367	0.3552653998600746	0.9105894427248625	DNA	ABCA8, ABCB11, SLC19A1, SLC6A11
Cercocebus_atys	cytokine activity	15/1381	116/13367	0.3563531780642265	0.9105894427248625	DNA	BMP3, CCL25, CD40LG, CXCL2, IFNB1, IFNE, IFNG, IL15, IL16, IL36G, IL9, MSTN, PPBP, TNFSF8, TSLP
Cercocebus_atys	enzyme regulator activity	87/1381	768/13367	0.3594448534166911	0.9159085130532001	DNA	ABCE1, ABHD5, ANGPTL3, APC, APH1B, ARHGAP24, ARHGAP25, ARHGEF38, ARHGEF6, ARPP19, BIN1, BTC, CCDC88A, CCDC88C, CCNB2, CCNC, CCNH, CD40LG, CPAMD8, CST3, CST5, CST8, CTSH, DCP1B, DIS3, DOCK2, DOCK8, ETAA1, FBXO5, FGD2, FNIP1, FRY, GPRC5B, GSKIP, HTR2B, IGF2, KNDC1, LAMTOR3, LRCOL1, LRRK2, LXN, MTMR9, NAIP, NCF4, PARVA, PDE6D, PLEKHG1, PPP1R3B, PPP3R1, PRNP, PSMF1, RALGPS2, RAPGEF3, RAPGEF4, RAPGEF5, RAPGEF6, RASA1, RGS1, RIN2, RIN3, ROCK1, RPS7, SDHAF4, SERPINB12, SERPINB5, SERPINE3, SERPINI1, SH3BP5, SIPA1L1, SPINK9, SPINT3, SPRED1, SRC, STARD13, TBC1D16, TBCD, TIFAB, TNFSF14, TRIB2, TRIO, UCHL5, WFDC10A, WFDC10B, WFDC12, WFDC2, WFDC5, WFDC8
Cercocebus_atys	sodium ion transmembrane transporter activity	15/1381	117/13367	0.3595840747545757	0.9159085130532001	DNA	GRIK3, NALCN, SCN8A, SLC13A3, SLC1A6, SLC24A1, SLC24A3, SLC24A4, SLC24A5, SLC28A3, SLC4A8, SLC6A1, SLC6A11, SLC6A15, SLC6A3
Cercocebus_atys	active transmembrane transporter activity	33/1381	277/13367	0.3694373305450507	0.9274133102441804	DNA	ABCA12, ABCA6, ABCA8, ABCB11, ABCB4, ABCC9, ABCD2, ATP6V0A4, ATP6V1A, ATP6V1C1, ATP6V1E2, MCU, SLC10A7, SLC12A8, SLC13A3, SLC15A3, SLC16A12, SLC19A1, SLC1A6, SLC24A1, SLC24A3, SLC24A4, SLC24A5, SLC25A6, SLC28A3, SLC2A13, SLC30A9, SLC45A4, SLC4A8, SLC6A1, SLC6A11, SLC6A15, SLC6A3
Cercocebus_atys	ATPase-coupled transmembrane transporter activity	11/1381	84/13367	0.3697838180971266	0.9274133102441804	DNA	ABCA12, ABCA6, ABCA8, ABCB11, ABCB4, ABCC9, ABCD2, ATP6V0A4, ATP6V1A, ATP6V1C1, ATP6V1E2
Cercocebus_atys	ATPase binding	8/1381	56/13367	0.37361358599101	0.9274133102441804	DNA	AR, ATP1B1, ATP6V0A4, ATXN3, RUVBL1, SLC2A13, SNX10, TMEM106B
Cercocebus_atys	cysteine-type endopeptidase inhibitor activity	5/1381	32/13367	0.3737261986541588	0.9274133102441804	DNA	CST3, CST5, CST8, NAIP, TNFSF14
Cercocebus_atys	intramolecular oxidoreductase activity	5/1381	33/13367	0.3820956263859629	0.9274133102441804	DNA	CRELD2, DCT, IDI1, IDI2, QSOX1
Cercocebus_atys	secondary active transmembrane transporter activity	22/1381	179/13367	0.3858879427086731	0.9311435438716339	DNA	MCU, SLC10A7, SLC12A8, SLC13A3, SLC15A3, SLC16A12, SLC19A1, SLC1A6, SLC24A1, SLC24A3, SLC24A4, SLC24A5, SLC25A6, SLC28A3, SLC2A13, SLC30A9, SLC45A4, SLC4A8, SLC6A1, SLC6A11, SLC6A15, SLC6A3
Cercocebus_atys	UDP-glycosyltransferase activity	12/1381	92/13367	0.3882291578167596	0.9311435438716339	DNA	A4GNT, ALG13, ALG5, B3GALNT2, B3GALT2, B4GALT1, CSGALNACT1, GALNT10, GCNT3, GXYLT1, GYG2, POGLUT1
Cercocebus_atys	phosphatidylinositol binding	23/1381	189/13367	0.3988192382812472	0.9321123075269594	DNA	CCDC88A, DAPP1, FCHO2, FGD2, GOLPH3L, ITPR2, JPH2, NCF4, OSBPL8, PITPNB, PLCZ1, PXDC1, PXK, RPS6KC1, SH3YL1, SNX10, SNX13, SNX20, SNX25, SNX30, TOM1L1, WDFY3, WIPI1
Cercocebus_atys	phosphatidylinositol-3-phosphate binding	5/1381	35/13367	0.4025605168433379	0.9321123075269594	DNA	JPH2, NCF4, PLCZ1, SNX13, WIPI1
Cercocebus_atys	lyase activity	18/1381	143/13367	0.4053754995647696	0.9321123075269594	DNA	ADCY2, ADCY8, ARMT1, ASL, CA10, CA12, CA5B, DDC, GUCY1A2, HACD4, HMGCLL1, MLYCD, MOCS1, NEIL3, NPL, PCBD2, PCK1, PCK2
Cercocebus_atys	oxidoreductase activity, acting on the CH-CH group of donors	6/1381	43/13367	0.4461323540051999	0.9483240641972274	DNA	ACADSB, ACOX3, CPOX, DECR1, DHCR7, SDHD
Cercocebus_atys	RNA methyltransferase activity	6/1381	43/13367	0.4461323540051999	0.9483240641972274	DNA	DIMT1, METTL15, NSUN6, TARBP1, TRMT1L, ZCCHC4
Cercocebus_atys	endonuclease activity	10/1381	79/13367	0.4586424385216238	0.9593789555987039	DNA	APLF, DIS3, DNASE1L3, ELAC1, MRPL44, NEIL3, PELO, RPP30, SND1, ZC3H12D
Cercocebus_atys	protein domain specific binding	48/1381	424/13367	0.4665084445074925	0.9641980476867678	DNA	ADAM17, AIDA, AR, BCL2, CAPN7, CARD11, CCDC88A, CCDC88C, CENPJ, CHMP2B, CRIPT, DIXDC1, EHMT1, ELMO2, ETS2, HNRNPK, IKZF5, KIF20B, LAMP2, LANCL1, LNX1, LYN, MAP3K5, MICAL1, NCOA3, NKD1, NOD2, NR0B1, NRL, OCLN, PLEKHA1, PMEPA1, PPP3R1, PTEN, RAPGEF3, RB1, RHOQ, RIPK1, RUNX2, SDC2, SGIP1, SH3BP5, SLAMF1, SRC, SYK, TFDP1, WNT3A, XRCC4
Cercocebus_atys	protein-macromolecule adaptor activity	22/1381	187/13367	0.46987152015562	0.9646904989835253	DNA	APH1B, ARRDC4, ATP1B1, BBS4, FBXO3, FBXO7, FBXO9, FEM1B, FSCN3, GRB10, GRB14, HERPUD1, KLHDC1, LRRK2, MAGI2, NMD3, RAPGEF4, SPSB4, STX11, STX16, VTI1A, XK
Cercocebus_atys	oxidoreductase activity, acting on paired donors, with incorporation or reduction of molecular oxygen	11/1381	86/13367	0.4743685338471528	0.9683177003219527	DNA	ASPH, EGLN3, MICAL1, P3H1, PAH, PCBD2, PLOD2, TET2, TH, TPH1, TPH2
Cercocebus_atys	inorganic cation transmembrane transporter activity	50/1381	443/13367	0.4756648258397323	0.9702081778411972	DNA	ABCC9, ANO1, ATP6V0A4, ATP6V1A, ATP6V1C1, ATP6V1E2, CACNA1D, CHRNB3, GRIA4, GRIK3, GRIN2B, ITGAV, ITPR2, KCNJ6, KCNK15, KCNK5, KCNMB3, KCNS1, KCNT2, KCNV1, LRRC55, MCOLN3, MCU, NALCN, NIPAL3, NIPAL4, P2RX2, RHCG, SCN8A, SLC12A8, SLC13A3, SLC1A6, SLC24A1, SLC24A3, SLC24A4, SLC24A5, SLC25A37, SLC28A3, SLC2A13, SLC30A7, SLC30A9, SLC45A4, SLC4A8, SLC6A1, SLC6A11, SLC6A15, SLC6A3, STIM2, TMEM37, TRPV3
Cercocebus_atys	carboxylic acid binding	11/1381	88/13367	0.4812208579570236	0.9754678025563487	DNA	ACOX3, ADH5, EGLN3, GLRA2, GPR143, GRIN2B, P3H1, PCK1, PLOD2, SLC19A1, UBR1
Cercocebus_atys	hormone binding	7/1381	52/13367	0.4888664713185395	0.9769728159814213	DNA	AR, CMKLR1, CTSH, NR3C1, PDE3A, RAMP1, SCTR
Cercocebus_atys	transferase activity, transferring one-carbon groups	18/1381	149/13367	0.4971063251497105	0.9774311164421539	DNA	ARMT1, BHMT2, CIAPIN1, DIMT1, EHMT1, GATM, INMT, METTL15, NSUN6, OTC, PCMTD2, PRDM13, RRP8, SETD5, SMYD1, TARBP1, TRMT1L, ZCCHC4
Cercocebus_atys	S-adenosylmethionine-dependent methyltransferase activity	12/1381	97/13367	0.5014895571052607	0.9794367579529718	DNA	ARMT1, DIMT1, EHMT1, INMT, METTL15, NSUN6, PCMTD2, SETD5, SMYD1, TARBP1, TRMT1L, ZCCHC4
Cercocebus_atys	phospholipid binding	35/1381	305/13367	0.504904715626109	0.9806626725712535	DNA	ANXA10, C2CD5, CCDC88A, CLN6, CPNE3, CPNE6, DAPP1, FCHO2, FGD2, GOLPH3L, GPR119, ITPR2, JPH2, NCF4, OPA1, OSBPL8, PITPNB, PLCZ1, PXDC1, PXK, RAPGEF6, RPS6KC1, SCARB2, SGIP1, SH3YL1, SNX10, SNX13, SNX20, SNX25, SNX30, SYTL5, TOM1L1, TPP1, WDFY3, WIPI1
Cercocebus_atys	calcium ion transmembrane transporter activity	12/1381	100/13367	0.512838922830956	0.9806626725712535	DNA	CACNA1D, GRIN2B, ITGAV, ITPR2, MCU, SLC24A1, SLC24A3, SLC24A4, SLC24A5, STIM2, TMEM37, TRPV3
Cercocebus_atys	microtubule motor activity	7/1381	56/13367	0.5131375687221988	0.9806626725712535	DNA	DNAH3, KIF15, KIF18A, KIF20B, KIF25, KIF2A, STARD9
Cercocebus_atys	antiporter activity	8/1381	62/13367	0.5269269745535714	0.9806626725712535	DNA	SLC19A1, SLC24A1, SLC24A3, SLC24A4, SLC24A5, SLC25A6, SLC30A9, SLC6A15
Cercocebus_atys	neurotransmitter receptor activity	8/1381	62/13367	0.5269269745535714	0.9806626725712535	DNA	CHRNB3, GABBR1, GABRA1, GLRA2, GRIA4, GRIK3, GRIK4, GRIN2B
Cercocebus_atys	SH2 domain binding	4/1381	29/13367	0.5350193650812058	0.9806626725712535	DNA	CCDC88A, SLAMF1, SRC, SYK
Cercocebus_atys	neurotransmitter receptor activity involved in regulation of postsynaptic membrane potential	4/1381	29/13367	0.5350193650812058	0.9806626725712535	DNA	CHRNB3, GABBR1, GABRA1, GLRA2
Cercocebus_atys	organic acid binding	8/1381	64/13367	0.5358055145439882	0.9806626725712535	DNA	EGLN3, GLRA2, GPR143, GRIN2B, OTC, P3H1, PLOD2, SLC19A1
Cercocebus_atys	cargo receptor activity	8/1381	64/13367	0.5358055145439882	0.9806626725712535	DNA	LOXL2, MEGF10, PEAR1, SCARB2, SSC5D, STAB2, STBD1, TMPRSS5
Cercocebus_atys	guanyl-nucleotide exchange factor activity	21/1381	180/13367	0.5372768901436195	0.9806626725712535	DNA	ARHGEF38, ARHGEF6, CCDC88A, CCDC88C, DIS3, DOCK2, DOCK8, FGD2, FNIP1, KNDC1, LAMTOR3, PLEKHG1, RALGPS2, RAPGEF3, RAPGEF4, RAPGEF5, RAPGEF6, RIN2, RIN3, SH3BP5, TRIO
Cercocebus_atys	active ion transmembrane transporter activity	21/1381	180/13367	0.5372768901436195	0.9806626725712535	DNA	ATP6V0A4, ATP6V1A, ATP6V1C1, ATP6V1E2, SLC12A8, SLC13A3, SLC19A1, SLC1A6, SLC24A1, SLC24A3, SLC24A4, SLC24A5, SLC25A6, SLC28A3, SLC2A13, SLC45A4, SLC4A8, SLC6A1, SLC6A11, SLC6A15, SLC6A3
Cercocebus_atys	oxidoreductase activity, acting on the aldehyde or oxo group of donors, NAD or NADP as acceptor	4/1381	30/13367	0.5448693370065714	0.9806626725712535	DNA	ADH5, AKR1B1, ALDH3B2, FAR2
Cercocebus_atys	solute:cation antiporter activity	4/1381	30/13367	0.5448693370065714	0.9806626725712535	DNA	SLC24A1, SLC24A3, SLC24A4, SLC24A5
Cercocebus_atys	protein tyrosine kinase binding	9/1381	71/13367	0.5546391641721135	0.9806626725712535	DNA	ACVR1, ANGPT1, CASS4, CPNE3, ELMO2, GDNF, GFRAL, GRB14, NOX4
Cercocebus_atys	3'-5' exonuclease activity	4/1381	31/13367	0.5556902694824744	0.9806626725712535	DNA	APLF, DIS3, ERI1, REXO2
Cercocebus_atys	cytokine receptor activity	9/1381	73/13367	0.5611600851754539	0.9814945790179189	DNA	CCR9, CCRL2, CRLF2, CSF2RB, GFRAL, IL15RA, IL21R, IL2RA, IL5RA
Cercocebus_atys	copper ion binding	5/1381	37/13367	0.5834306085448255	0.9878369670516718	DNA	LOXL2, PRNP, SNCB, SOD3, SUMF1
Cercocebus_atys	syntaxin binding	5/1381	38/13367	0.5885586522283088	0.9895067129807301	DNA	CPLX1, LRRK2, NAPB, SNAP23, STX16
Cercocebus_atys	molecular adaptor activity	29/1381	258/13367	0.6056286020914561	0.9895067129807301	DNA	APH1B, AR, ARRDC4, ATP1B1, BBS4, FBXO3, FBXO7, FBXO9, FEM1B, FSCN3, GRB10, GRB14, HERPUD1, ISCU, KLHDC1, LAMTOR3, LRRK2, MAGI2, NMD3, OFD1, RAPGEF4, SPSB4, STX11, STX16, TAB2, VTI1A, WWC2, WWC3, XK
Cercocebus_atys	damaged DNA binding	5/1381	41/13367	0.6090712934361875	0.9895067129807301	DNA	CUL4B, KDM4D, NEIL3, REV1, RPA3
Cercocebus_atys	chemokine receptor binding	5/1381	41/13367	0.6090712934361875	0.9895067129807301	DNA	CCL25, CCRL2, CXCL2, DEFB1, PPBP
Cercocebus_atys	primary active transmembrane transporter activity	11/1381	95/13367	0.6141111454973887	0.9895067129807301	DNA	ABCA12, ABCA6, ABCA8, ABCB11, ABCB4, ABCC9, ABCD2, ATP6V0A4, ATP6V1A, ATP6V1C1, ATP6V1E2
Cercocebus_atys	carboxylic acid transmembrane transporter activity	11/1381	95/13367	0.6141111454973887	0.9895067129807301	DNA	ABCB11, SLC10A7, SLC13A3, SLC19A1, SLC1A6, SLC25A12, SLC26A8, SLC6A1, SLC6A11, SLC6A15, SLC7A1
Cercocebus_atys	basal RNA polymerase II transcription machinery binding	5/1381	42/13367	0.6173240419653612	0.9895067129807301	DNA	AR, CDC73, CTDP1, FOXF2, RUVBL1
Cercocebus_atys	basal transcription machinery binding	5/1381	42/13367	0.6173240419653612	0.9895067129807301	DNA	AR, CDC73, CTDP1, FOXF2, RUVBL1
Cercocebus_atys	receptor tyrosine kinase binding	6/1381	47/13367	0.6274587886319409	1.0	DNA	ANGPT1, CPNE3, ELMO2, GDNF, GFRAL, GRB14
Cercocebus_atys	isomerase activity	13/1381	114/13367	0.6441972393644289	1.0	DNA	BPGM, CRELD2, DCT, FKBP1A, IDI1, IDI2, KATNAL2, PGM1, PGM2, PPIF, QSOX1, RANBP2, TRUB1
Cercocebus_atys	SNARE binding	6/1381	52/13367	0.6533127866191413	1.0	DNA	CPLX1, LRRK2, NAPB, SEC24D, SNAP23, STX16
Cercocebus_atys	potassium ion transmembrane transporter activity	14/1381	124/13367	0.658075521215854	1.0	DNA	ABCC9, GRIK3, KCNJ6, KCNK15, KCNK5, KCNMB3, KCNS1, KCNT2, KCNV1, LRRC55, SLC24A1, SLC24A3, SLC24A4, SLC24A5
Cercocebus_atys	methyltransferase activity	16/1381	139/13367	0.6732571621284946	1.0	DNA	ARMT1, BHMT2, CIAPIN1, DIMT1, EHMT1, INMT, METTL15, NSUN6, PCMTD2, PRDM13, RRP8, SETD5, SMYD1, TARBP1, TRMT1L, ZCCHC4
Cercocebus_atys	SH3 domain binding	7/1381	61/13367	0.675706964204256	1.0	DNA	ADAM17, ELMO2, LANCL1, LYN, MICAL1, SGIP1, SH3BP5
Cercocebus_atys	mRNA 3'-UTR binding	8/1381	67/13367	0.6852299267335662	1.0	DNA	CCT5, CPEB1, CPEB2, EXOSC8, HNRNPA0, RC3H1, RPS7, ZAR1L
Cercocebus_atys	signaling receptor binding	93/1381	868/13367	0.6865939586506411	1.0	DNA	ABCA12, ADAM17, ANGPT1, ANGPTL1, ANGPTL3, ANKRD13C, AR, ARPP19, BDKRB2, BMP10, BMP15, BMP3, BTC, CALCA, CCDC88A, CCDC88C, CCL25, CCRL2, CD40LG, CDH26, CLU, CPNE3, CR2, CRP, CXCL2, DEFB1, DOCK2, ELMO2, EPHB2, FEM1B, FGF1, FGF2, FGF20, FKBP1A, FLRT3, GAL, GDNF, GFRAL, GNA14, GRB10, GRB14, IFNB1, IFNE, IFNG, IGF2, IGSF11, IL15, IL16, IL36G, IL9, INS, INSL5, ITGAV, KL, KLRD1, LACRT, LANCL1, LYN, MAGI2, MEGF10, MSTN, MTSS1, MYOC, NLGN4X, PDGFA, PDGFD, PMCH, PNOC, PPBP, PRNP, RASA1, RELN, RETNLB, RIPK1, RTP1, SIPA1L1, SMARCD3, SPRED1, SRC, STC1, STC2, SYK, TESPA1, TGFB2, TLR1, TNFSF14, TNFSF15, TNFSF8, TSLP, UTS2, VPS35, WIPI1, WNT3A
Cercocebus_atys	DNA-binding transcription repressor activity, RNA polymerase II-specific	20/1381	178/13367	0.7092473793257603	1.0	DNA	BATF3, BHLHE41, ETS2, ETV7, FOXQ1, HHEX, HIVEP1, IKZF5, IRX3, MAX, MSX1, NFATC2, NR1D2, NR2F1, NR3C1, PAX4, PURB, SALL1, SATB1, THAP1
Cercocebus_atys	integrin binding	9/1381	79/13367	0.7106044545215757	1.0	DNA	ADAM17, ANGPTL3, CD40LG, CDH26, FGF1, IGF2, ITGAV, SRC, SYK
Cercocebus_atys	transmembrane transporter binding	9/1381	79/13367	0.7106044545215757	1.0	DNA	ABCC9, BAG2, HERPUD1, ITPR2, LRRC55, LRRK2, LYN, RIMS4, SRC
Cercocebus_atys	DNA-binding transcription repressor activity	20/1381	181/13367	0.7124350409606597	1.0	DNA	BATF3, BHLHE41, ETS2, ETV7, FOXQ1, HHEX, HIVEP1, IKZF5, IRX3, MAX, MSX1, NFATC2, NR1D2, NR2F1, NR3C1, PAX4, PURB, SALL1, SATB1, THAP1
Cercocebus_atys	lipase activity	10/1381	86/13367	0.7207543338514466	1.0	DNA	LIPF, PLA2G12A, PLA2G4C, PLBD1, PLCB4, PLCZ1, PNLIP, PNLIPRP3, PNPLA4, SMPD2
Cercocebus_atys	organic acid transmembrane transporter activity	11/1381	96/13367	0.7352023706838295	1.0	DNA	ABCB11, SLC10A7, SLC13A3, SLC19A1, SLC1A6, SLC25A12, SLC26A8, SLC6A1, SLC6A11, SLC6A15, SLC7A1
Cercocebus_atys	protein tyrosine kinase activity	11/1381	99/13367	0.7407420652926492	1.0	DNA	BMX, EPHB2, ITK, LYN, MELK, PEAK1, PTK2, ROS1, SRC, SYK, WEE2
Cercocebus_atys	general transcription initiation factor binding	4/1381	33/13367	0.7714330339990948	1.0	DNA	AR, CTDP1, FOXF2, RUVBL1
Cercocebus_atys	extracellular matrix binding	4/1381	33/13367	0.7714330339990948	1.0	DNA	CTSS, ITGAV, LACRT, SSC5D
Cercocebus_atys	ion gated channel activity	4/1381	35/13367	0.7795572045728516	1.0	DNA	ANO1, KCNMB3, KCNT2, NMUR2
Cercocebus_atys	nucleobase-containing compound transmembrane transporter activity	4/1381	36/13367	0.7843733592556961	1.0	DNA	SLC19A1, SLC25A36, SLC25A6, SLC28A3
Cercocebus_atys	G protein-coupled receptor binding	16/1381	147/13367	0.7853018131592089	1.0	DNA	BDKRB2, CALCA, CCDC88C, CCL25, CCRL2, CXCL2, DEFB1, GAL, GNA14, MAGI2, MYOC, PPBP, PRNP, RTP1, VPS35, WNT3A
Cercocebus_atys	metal ion transmembrane transporter activity	37/1381	344/13367	0.7876085295133026	1.0	DNA	ABCC9, CACNA1D, GRIK3, GRIN2B, ITGAV, ITPR2, KCNJ6, KCNK15, KCNK5, KCNMB3, KCNS1, KCNT2, KCNV1, LRRC55, MCU, NALCN, NIPAL3, NIPAL4, SCN8A, SLC13A3, SLC1A6, SLC24A1, SLC24A3, SLC24A4, SLC24A5, SLC25A37, SLC28A3, SLC30A7, SLC30A9, SLC4A8, SLC6A1, SLC6A11, SLC6A15, SLC6A3, STIM2, TMEM37, TRPV3
Cercocebus_atys	oxidoreductase activity, acting on the aldehyde or oxo group of donors	4/1381	37/13367	0.7896030619427148	1.0	DNA	ADH5, AKR1B1, ALDH3B2, FAR2
Cercocebus_atys	unfolded protein binding	5/1381	44/13367	0.8024930981847972	1.0	DNA	CCT5, CLGN, CLU, CRYAA, MKKS
Cercocebus_atys	myosin phosphatase activity	5/1381	45/13367	0.8056290236967822	1.0	DNA	CDKN3, CTDP1, PPM1A, PTEN, SSH1
Cercocebus_atys	2-oxoglutarate-dependent dioxygenase activity	5/1381	45/13367	0.8056290236967822	1.0	DNA	ASPH, EGLN3, P3H1, PLOD2, TET2
Cercocebus_atys	chaperone binding	5/1381	45/13367	0.8056290236967822	1.0	DNA	BAG2, BIN1, FNIP1, SCARB2, TSACC
Cercocebus_atys	hydro-lyase activity	5/1381	46/13367	0.8091216456321287	1.0	DNA	CA10, CA12, CA5B, HACD4, PCBD2
Cercocebus_atys	translation factor activity, RNA binding	5/1381	47/13367	0.8129321947776403	1.0	DNA	EIF3E, EIF3M, EIF4E2, EIF5, GFM1
Cercocebus_atys	glycosyltransferase activity	22/1381	204/13367	0.8164684599036676	1.0	DNA	A4GNT, ALG13, ALG5, ART1, ART5, B3GALNT2, B3GALT2, B4GALT1, CSGALNACT1, GALNT10, GCNT3, GCNT4, GCNT7, GXYLT1, GYG2, PARP11, PIGB, POGLUT1, PRTFDC1, ST6GAL2, TIPARP, TNKS2
Cercocebus_atys	GTPase binding	23/1381	214/13367	0.8207424718410141	1.0	DNA	AIMP1, ATG14, CSE1L, CYFIP2, DAAM1, DIAPH3, EXOC2, FMNL2, IPO11, LRRK2, MICAL1, PDE6D, PKN2, RANBP2, RAPGEF4, RAPGEF6, RASA1, RIMS1, RIMS4, RIN3, ROCK1, SYTL2, SYTL5
Cercocebus_atys	translation regulator activity, nucleic acid binding	6/1381	56/13367	0.8269423322097382	1.0	DNA	EIF3E, EIF3M, EIF4E2, EIF5, GFM1, ZNF540
Cercocebus_atys	tubulin binding	25/1381	232/13367	0.8274416151781924	1.0	DNA	APC, BBS4, CCT5, CENPF, CENPJ, CEP350, CETN3, DIXDC1, DST, KATNAL2, KIF15, KIF18A, KIF20B, KIF25, KIF2A, LRRK2, NCALD, NLRP5, NME8, PHF6, PRNP, SGIP1, STARD9, TBCD, VASH2
Cercocebus_atys	amino acid transmembrane transporter activity	6/1381	57/13367	0.8299118338947884	1.0	DNA	SLC1A6, SLC25A12, SLC6A1, SLC6A11, SLC6A15, SLC7A1
Cercocebus_atys	inorganic molecular entity transmembrane transporter activity	59/1381	558/13367	0.8312509294820705	1.0	DNA	ABCC9, ANO1, AQP4, ATP6V0A4, ATP6V1A, ATP6V1C1, ATP6V1E2, CACNA1D, CHRNB3, CLIC5, GABRA1, GABRR3, GLRA2, GRIA4, GRIK3, GRIK4, GRIN2B, ITGAV, ITPR2, KCNJ6, KCNK15, KCNK5, KCNMB3, KCNS1, KCNT2, KCNV1, LRRC55, MCOLN3, MCU, NALCN, NIPAL3, NIPAL4, NMUR2, P2RX2, PIEZO2, RHCG, SCN8A, SLC12A8, SLC13A3, SLC1A6, SLC24A1, SLC24A3, SLC24A4, SLC24A5, SLC25A37, SLC26A8, SLC28A3, SLC2A13, SLC30A7, SLC30A9, SLC45A4, SLC4A8, SLC6A1, SLC6A11, SLC6A15, SLC6A3, STIM2, TMEM37, TRPV3
Cercocebus_atys	flavin adenine dinucleotide binding	7/1381	63/13367	0.8346033188858413	1.0	DNA	ACADSB, ACOX3, AIFM2, DDO, KDM1B, MICAL1, QSOX1
Cercocebus_atys	chloride channel activity	7/1381	66/13367	0.8405638059180942	1.0	DNA	ANO1, CLIC5, GABRA1, GABRR3, GLRA2, NMUR2, SLC26A8
Cercocebus_atys	channel regulator activity	8/1381	72/13367	0.8450998776218352	1.0	DNA	ADRB2, ARPP19, BCL2, KCNMB3, KCNS1, LRRC55, PRKG1, STIM2
Cercocebus_atys	translation regulator activity	8/1381	74/13367	0.8478638121404257	1.0	DNA	CPEB1, CPEB2, EIF3E, EIF3M, EIF4E2, EIF5, GFM1, ZNF540
Cercocebus_atys	cytokine binding	10/1381	94/13367	0.8650980257019143	1.0	DNA	ACKR1, ACVR1, CHRDL1, IL20RA, IL2RA, IL31RA, ITGAV, TNFRSF11A, TWSG1, UCMA
Cercocebus_atys	cytoskeletal motor activity	10/1381	95/13367	0.8663841987041851	1.0	DNA	ACTC1, DNAH3, KIF15, KIF18A, KIF20B, KIF25, KIF2A, MYH10, MYO1H, STARD9
Cercocebus_atys	cation transmembrane transporter activity	51/1381	486/13367	0.8793929939998499	1.0	DNA	ABCC9, ANO1, ATP6V0A4, ATP6V1A, ATP6V1C1, ATP6V1E2, CACNA1D, CHRNB3, GRIA4, GRIK3, GRIN2B, ITGAV, ITPR2, KCNJ6, KCNK15, KCNK5, KCNMB3, KCNS1, KCNT2, KCNV1, LRRC55, MCOLN3, MCU, NALCN, NIPAL3, NIPAL4, P2RX2, RHCG, SCN8A, SLC12A8, SLC13A3, SLC1A6, SLC24A1, SLC24A3, SLC24A4, SLC24A5, SLC25A37, SLC28A3, SLC2A13, SLC30A7, SLC30A9, SLC45A4, SLC4A8, SLC6A1, SLC6A11, SLC6A15, SLC6A3, SLC7A1, STIM2, TMEM37, TRPV3
Cercocebus_atys	magnesium ion binding	18/1381	173/13367	0.90044162744161	1.0	DNA	AASDHPPT, EYA2, LRRK2, MAP3K5, NT5C1B, PCK1, PGM1, PGM2, PPA2, PPM1A, REXO2, RPS6KA2, RPS6KA4, SIK1, SNRK, SRPK2, STK4, WEE2
Cercocebus_atys	cation channel activity	26/1381	249/13367	0.9163732730390254	1.0	DNA	ABCC9, ANO1, ATP6V1A, CACNA1D, CHRNB3, GRIA4, GRIK3, GRIN2B, ITGAV, ITPR2, KCNJ6, KCNK15, KCNK5, KCNMB3, KCNS1, KCNT2, KCNV1, LRRC55, MCOLN3, MCU, NALCN, P2RX2, SCN8A, STIM2, TMEM37, TRPV3
Cercocebus_atys	SMAD binding	6/1381	58/13367	1.0	1.0	DNA	ACVR1, ANKRD1, FKBP1A, PMEPA1, PPM1A, PURB
Cercocebus_atys	nuclear receptor activity	4/1381	38/13367	1.0	1.0	DNA	AR, NR1D2, NR1I2, NR3C1
Cercocebus_atys	translation initiation factor activity	4/1381	38/13367	1.0	1.0	DNA	EIF3E, EIF3M, EIF4E2, EIF5
Cercocebus_atys	ligand-activated transcription factor activity	4/1381	38/13367	1.0	1.0	DNA	AR, NR1D2, NR1I2, NR3C1
Cercocebus_atys	acetyltransferase activity	6/1381	58/13367	1.0	1.0	DNA	IFNB1, KAT2B, LPCAT2, LPCAT4, NAA50, NCOA3
Cercocebus_atys	oxidoreductase activity, acting on a sulfur group of donors	4/1381	38/13367	1.0	1.0	DNA	MSRB3, PCYOX1L, QSOX1, SUMF1
Cercocebus_atys	protein kinase A binding	4/1381	38/13367	1.0	1.0	DNA	ACBD3, CRYBG3, GSKIP, LRRK2
Cercocebus_atys	protein kinase inhibitor activity	4/1381	38/13367	1.0	1.0	DNA	GSKIP, PARVA, SH3BP5, SPRED1
Aspergillus_fischeri_NRRL_181	alkaloid metabolic process	11/653	19/7183	1.2380524090486273e-07	5.6702800334427136e-05	TEs	4587832, 4588679, 4588680, 4588681, 4588682, 4588683, 4588684, 4588685, 4588782, 4589232, 4589623
Aspergillus_fischeri_NRRL_181	secondary metabolite biosynthetic process	31/653	176/7183	0.0002765660716906	0.015833407604286854	TEs	4583805, 4583808, 4584569, 4584820, 4585161, 4585163, 4585457, 4585584, 4585665, 4585674, 4585723, 4588680, 4588681, 4588683, 4588785, 4589233, 4589236, 4589983, 4589984, 4590967, 4590970, 4591959, 4592148, 4592210, 4592716, 4594042, 4594043, 4594045, 4594047, 4594162, 4594176
Aspergillus_fischeri_NRRL_181	small molecule biosynthetic process	43/653	278/7183	0.0004136529224897	0.02105033761114251	TEs	4583808, 4584264, 4584569, 4584571, 4584820, 4585348, 4585351, 4585457, 4585665, 4585674, 4585675, 4585707, 4585723, 4586087, 4586805, 4586816, 4588196, 4588486, 4588490, 4588680, 4588683, 4588785, 4589138, 4589233, 4590598, 4590626, 4590970, 4591504, 4592149, 4592210, 4592251, 4592714, 4592716, 4593211, 4593349, 4593550, 4593652, 4594042, 4594043, 4594045, 4594047, 4594155, 4594162
Aspergillus_fischeri_NRRL_181	secondary metabolic process	31/653	182/7183	0.0005642627250959	0.02469727009956072	TEs	4583805, 4583808, 4584569, 4584820, 4585161, 4585163, 4585457, 4585584, 4585665, 4585674, 4585723, 4588680, 4588681, 4588683, 4588785, 4589233, 4589236, 4589983, 4589984, 4590967, 4590970, 4591959, 4592148, 4592210, 4592716, 4594042, 4594043, 4594045, 4594047, 4594162, 4594176
Aspergillus_fischeri_NRRL_181	organic substance biosynthetic process	111/653	946/7183	0.0035053118190907	0.08449646384966003	TEs	4583802, 4583804, 4583808, 4584245, 4584250, 4584257, 4584263, 4584264, 4584483, 4584488, 4584567, 4584569, 4584571, 4584820, 4585346, 4585348, 4585351, 4585379, 4585382, 4585457, 4585584, 4585665, 4585674, 4585675, 4585707, 4585723, 4586087, 4586795, 4586800, 4586805, 4586806, 4586811, 4586813, 4586816, 4586817, 4587005, 4587010, 4587070, 4587673, 4588054, 4588058, 4588196, 4588220, 4588231, 4588321, 4588414, 4588486, 4588487, 4588490, 4588647, 4588680, 4588683, 4588685, 4588785, 4589092, 4589138, 4589233, 4589523, 4589529, 4589983, 4589984, 4590592, 4590598, 4590626, 4590967, 4590969, 4590970, 4590974, 4590977, 4591150, 4591205, 4591493, 4591504, 4591509, 4591936, 4591965, 4591979, 4592021, 4592137, 4592149, 4592210, 4592214, 4592251, 4592454, 4592714, 4592715, 4592716, 4592749, 4592777, 4592778, 4593033, 4593211, 4593257, 4593308, 4593349, 4593550, 4593649, 4593652, 4593655, 4594033, 4594041, 4594042, 4594043, 4594045, 4594047, 4594155, 4594162, 4594163, 4594164, 4594165, 4594173
Aspergillus_fischeri_NRRL_181	biosynthetic process	122/653	1072/7183	0.0056654247071196	0.10926038752425439	TEs	4583802, 4583804, 4583805, 4583808, 4584245, 4584250, 4584257, 4584263, 4584264, 4584483, 4584488, 4584567, 4584569, 4584571, 4584596, 4584820, 4584840, 4585161, 4585163, 4585346, 4585348, 4585351, 4585379, 4585382, 4585457, 4585584, 4585665, 4585674, 4585675, 4585707, 4585723, 4586087, 4586795, 4586800, 4586805, 4586806, 4586811, 4586813, 4586816, 4586817, 4587005, 4587010, 4587015, 4587070, 4587673, 4588054, 4588058, 4588196, 4588220, 4588231, 4588321, 4588414, 4588486, 4588487, 4588490, 4588647, 4588680, 4588681, 4588683, 4588685, 4588785, 4589092, 4589138, 4589233, 4589236, 4589523, 4589529, 4589983, 4589984, 4590592, 4590598, 4590626, 4590967, 4590969, 4590970, 4590974, 4590977, 4591150, 4591205, 4591493, 4591504, 4591509, 4591936, 4591959, 4591965, 4591979, 4592021, 4592137, 4592148, 4592149, 4592210, 4592214, 4592251, 4592454, 4592714, 4592715, 4592716, 4592749, 4592777, 4592778, 4593033, 4593211, 4593257, 4593308, 4593349, 4593550, 4593649, 4593652, 4593655, 4594033, 4594041, 4594042, 4594043, 4594045, 4594047, 4594155, 4594162, 4594163, 4594164, 4594165, 4594173, 4594176
Aspergillus_fischeri_NRRL_181	small molecule metabolic process	79/653	652/7183	0.0065144550593122	0.11827839507918625	TEs	4583808, 4584246, 4584256, 4584258, 4584263, 4584264, 4584483, 4584569, 4584571, 4584820, 4585120, 4585348, 4585351, 4585457, 4585599, 4585630, 4585665, 4585674, 4585675, 4585707, 4585723, 4586087, 4586400, 4586805, 4586806, 4586816, 4587010, 4587015, 4587063, 4587674, 4588054, 4588104, 4588193, 4588196, 4588231, 4588414, 4588417, 4588486, 4588487, 4588490, 4588680, 4588683, 4588785, 4589138, 4589233, 4589412, 4589523, 4590543, 4590547, 4590554, 4590598, 4590626, 4590970, 4591155, 4591493, 4591504, 4591541, 4592084, 4592149, 4592210, 4592251, 4592485, 4592714, 4592716, 4593032, 4593033, 4593211, 4593214, 4593239, 4593349, 4593550, 4593652, 4594042, 4594043, 4594045, 4594047, 4594155, 4594162, 4594372
Aspergillus_fischeri_NRRL_181	fatty acid biosynthetic process	7/653	28/7183	0.0107972676852582	0.17661244999458056	TEs	4585457, 4585674, 4585675, 4585723, 4588785, 4589233, 4590598
Aspergillus_fischeri_NRRL_181	cellular biosynthetic process	96/653	836/7183	0.0124772532540876	0.18389528671100855	TEs	4583802, 4583804, 4583808, 4584245, 4584250, 4584257, 4584263, 4584264, 4584483, 4584488, 4584569, 4584571, 4584820, 4585346, 4585348, 4585379, 4585382, 4585457, 4585584, 4585665, 4585674, 4585675, 4585707, 4585723, 4586087, 4586795, 4586800, 4586805, 4586806, 4586813, 4586816, 4586817, 4587010, 4587070, 4587673, 4588054, 4588196, 4588220, 4588231, 4588321, 4588414, 4588486, 4588487, 4588490, 4588647, 4588680, 4588683, 4588785, 4589138, 4589233, 4589529, 4589983, 4589984, 4590592, 4590598, 4590626, 4590969, 4590970, 4590974, 4590977, 4591150, 4591205, 4591493, 4591504, 4591509, 4591936, 4591965, 4591979, 4592021, 4592137, 4592149, 4592210, 4592214, 4592251, 4592714, 4592715, 4592716, 4592749, 4592777, 4592778, 4593033, 4593211, 4593308, 4593349, 4593550, 4593649, 4593652, 4593655, 4594033, 4594041, 4594042, 4594043, 4594045, 4594047, 4594155, 4594162
Aspergillus_fischeri_NRRL_181	organic cyclic compound biosynthetic process	53/653	440/7183	0.0319404645318788	0.271918456354031	TEs	4583802, 4583804, 4583808, 4584263, 4584264, 4584483, 4584488, 4584567, 4584569, 4584820, 4585346, 4585379, 4585382, 4585665, 4585707, 4586087, 4586795, 4586806, 4586813, 4586816, 4587010, 4588196, 4588231, 4588321, 4588414, 4588487, 4588680, 4588683, 4589092, 4589138, 4589529, 4590626, 4590970, 4590974, 4590977, 4591493, 4591509, 4591965, 4591979, 4592210, 4592214, 4592251, 4592716, 4592777, 4593033, 4594033, 4594041, 4594042, 4594043, 4594045, 4594047, 4594155, 4594162
Aspergillus_fischeri_NRRL_181	carboxylic acid transmembrane transport	4/653	14/7183	0.0323741004885036	0.271918456354031	TEs	4586798, 4588486, 4592485, 4594172
Aspergillus_fischeri_NRRL_181	organic acid transmembrane transport	4/653	14/7183	0.0323741004885036	0.271918456354031	TEs	4586798, 4588486, 4592485, 4594172
Aspergillus_fischeri_NRRL_181	polyol metabolic process	5/653	22/7183	0.0438148233453091	0.2992888223198401	TEs	4585348, 4585351, 4587063, 4588054, 4588104
Aspergillus_fischeri_NRRL_181	carboxylic acid biosynthetic process	21/653	151/7183	0.0444358950169195	0.2992888223198401	TEs	4584571, 4585457, 4585674, 4585675, 4585723, 4586087, 4586805, 4586816, 4588196, 4588486, 4588785, 4589233, 4590598, 4590626, 4591504, 4592149, 4592714, 4593211, 4593349, 4593550, 4594155
Aspergillus_fischeri_NRRL_181	cellular metabolic compound salvage	4/653	16/7183	0.0509382466174179	0.33328167072539144	TEs	4588414, 4588487, 4592777, 4593349
Aspergillus_fischeri_NRRL_181	fatty acid metabolic process	8/653	46/7183	0.0653938017980319	0.3695794463286499	TEs	4585457, 4585674, 4585675, 4585723, 4588785, 4589233, 4590598, 4592485
Aspergillus_fischeri_NRRL_181	cellular amino acid biosynthetic process	14/653	98/7183	0.0766885310089134	0.3946443505851948	TEs	4584571, 4586087, 4586805, 4586816, 4588196, 4588486, 4590626, 4591504, 4592149, 4592714, 4593211, 4593349, 4593550, 4594155
Aspergillus_fischeri_NRRL_181	proteasome assembly	4/653	19/7183	0.0875237619574164	0.40339958671655135	TEs	4584274, 4584277, 4592130, 4593215
Aspergillus_fischeri_NRRL_181	monocarboxylic acid biosynthetic process	7/653	40/7183	0.0880785123835265	0.40339958671655135	TEs	4585457, 4585674, 4585675, 4585723, 4588785, 4589233, 4590598
Aspergillus_fischeri_NRRL_181	lipid biosynthetic process	20/653	154/7183	0.0898158892516166	0.4072839334380238	TEs	4584250, 4584567, 4585348, 4585457, 4585674, 4585675, 4585723, 4587673, 4588054, 4588490, 4588785, 4589092, 4589233, 4590592, 4590598, 4590969, 4592715, 4593652, 4593655, 4594041
Aspergillus_fischeri_NRRL_181	rRNA processing	15/653	109/7183	0.0925692062443856	0.41207393980386514	TEs	4584260, 4584268, 4584274, 4588053, 4588804, 4590542, 4590628, 4591505, 4592252, 4592624, 4592752, 4592779, 4593213, 4593215, 4593343
Aspergillus_fischeri_NRRL_181	organic acid biosynthetic process	21/653	163/7183	0.0969707613129881	0.4203705214266128	TEs	4584571, 4585457, 4585674, 4585675, 4585723, 4586087, 4586805, 4586816, 4588196, 4588486, 4588785, 4589233, 4590598, 4590626, 4591504, 4592149, 4592714, 4593211, 4593349, 4593550, 4594155
Aspergillus_fischeri_NRRL_181	glutamine metabolic process	4/653	20/7183	0.1019111951998433	0.4204984450588129	TEs	4584263, 4584571, 4586805, 4590626
Aspergillus_fischeri_NRRL_181	establishment of organelle localization	4/653	21/7183	0.1173039800404323	0.4491609852495973	TEs	4584268, 4588412, 4592020, 4592212
Aspergillus_fischeri_NRRL_181	alcohol metabolic process	6/653	35/7183	0.1281939805128736	0.4514981665697864	TEs	4585348, 4585351, 4587063, 4588054, 4588104, 4588490
Aspergillus_fischeri_NRRL_181	rRNA metabolic process	15/653	111/7183	0.1306850742035146	0.45343760594855825	TEs	4584260, 4584268, 4584274, 4588053, 4588804, 4590542, 4590628, 4591505, 4592252, 4592624, 4592752, 4592779, 4593213, 4593215, 4593343
Aspergillus_fischeri_NRRL_181	cellular response to oxidative stress	5/653	29/7183	0.1804004551926415	0.5987203512915203	TEs	4586398, 4591509, 4593213, 4593654, 4593658
Aspergillus_fischeri_NRRL_181	glutamine family amino acid metabolic process	7/653	46/7183	0.18898431548698	0.6095409612185693	TEs	4584263, 4584571, 4586087, 4586805, 4586816, 4588486, 4590626
Aspergillus_fischeri_NRRL_181	organelle localization	5/653	32/7183	0.2075294488286499	0.6513432404812571	TEs	4584268, 4584273, 4588412, 4592020, 4592212
Aspergillus_fischeri_NRRL_181	isoprenoid biosynthetic process	5/653	32/7183	0.2075294488286499	0.6513432404812571	TEs	4588490, 4590592, 4592715, 4593652, 4594041
Aspergillus_fischeri_NRRL_181	carbohydrate transport	7/653	49/7183	0.2076334347385667	0.6513432404812571	TEs	4585269, 4585638, 4585934, 4588126, 4588960, 4590582, 4594346
Aspergillus_fischeri_NRRL_181	isoprenoid metabolic process	5/653	34/7183	0.2308456623955971	0.6910281920077351	TEs	4588490, 4590592, 4592715, 4593652, 4594041
Aspergillus_fischeri_NRRL_181	amino sugar metabolic process	6/653	41/7183	0.2659982786599871	0.7602353098946502	TEs	4584263, 4584482, 4587010, 4590606, 4594205, 4594349
Aspergillus_fischeri_NRRL_181	glutamine family amino acid biosynthetic process	4/653	25/7183	0.2794121262758223	0.7709081556284735	TEs	4584571, 4586087, 4586816, 4588486
Aspergillus_fischeri_NRRL_181	glycerolipid biosynthetic process	6/653	45/7183	0.296338673517261	0.7829563241073252	TEs	4584250, 4585348, 4587673, 4588054, 4590969, 4593655
Aspergillus_fischeri_NRRL_181	cellular component biogenesis	4/653	28/7183	0.3159488807026568	0.7994728583525792	TEs	4585674, 4590628, 4592020, 4592826
Aspergillus_fischeri_NRRL_181	cellular lipid metabolic process	23/653	208/7183	0.3261954624867165	0.8007681531722074	TEs	4584250, 4585348, 4585457, 4585674, 4585675, 4585723, 4586811, 4586829, 4587673, 4588054, 4588104, 4588490, 4588785, 4589092, 4589233, 4590592, 4590598, 4590969, 4592485, 4592715, 4593652, 4593655, 4594041
Aspergillus_fischeri_NRRL_181	sulfur amino acid metabolic process	4/653	29/7183	0.3303340750320911	0.8007681531722074	TEs	4590543, 4593211, 4593349, 4594372
Aspergillus_fischeri_NRRL_181	cell division	7/653	53/7183	0.3304479933396227	0.8007681531722074	TEs	4587009, 4587010, 4588026, 4588370, 4591211, 4592135, 4592211
Aspergillus_fischeri_NRRL_181	cellular amino acid metabolic process	24/653	220/7183	0.339884732623967	0.8033566348940457	TEs	4584258, 4584263, 4584571, 4586087, 4586805, 4586816, 4587015, 4588196, 4588417, 4588486, 4590543, 4590547, 4590554, 4590626, 4591504, 4592149, 4592714, 4593032, 4593033, 4593211, 4593349, 4593550, 4594155, 4594372
Aspergillus_fischeri_NRRL_181	oxoacid metabolic process	37/653	352/7183	0.341409596721329	0.8033566348940457	TEs	4584246, 4584258, 4584263, 4584571, 4585457, 4585674, 4585675, 4585723, 4586087, 4586400, 4586805, 4586816, 4587015, 4588193, 4588196, 4588417, 4588486, 4588785, 4589233, 4590543, 4590547, 4590554, 4590598, 4590626, 4591155, 4591504, 4591541, 4592149, 4592485, 4592714, 4593032, 4593033, 4593211, 4593349, 4593550, 4594155, 4594372
Aspergillus_fischeri_NRRL_181	organic substance metabolic process	251/653	2643/7183	0.3715792468346222	0.8178823620226602	TEs	4583802, 4583804, 4583808, 4584245, 4584246, 4584248, 4584250, 4584256, 4584257, 4584258, 4584259, 4584260, 4584263, 4584264, 4584265, 4584268, 4584274, 4584275, 4584277, 4584482, 4584483, 4584488, 4584567, 4584569, 4584571, 4584585, 4584597, 4584819, 4584820, 4584822, 4585120, 4585126, 4585162, 4585270, 4585346, 4585347, 4585348, 4585351, 4585363, 4585379, 4585382, 4585436, 4585438, 4585457, 4585458, 4585584, 4585599, 4585630, 4585645, 4585646, 4585665, 4585674, 4585675, 4585703, 4585705, 4585707, 4585723, 4586087, 4586400, 4586795, 4586796, 4586800, 4586804, 4586805, 4586806, 4586811, 4586813, 4586814, 4586816, 4586817, 4586827, 4586829, 4586995, 4587003, 4587005, 4587006, 4587007, 4587009, 4587010, 4587015, 4587063, 4587070, 4587071, 4587673, 4587674, 4587827, 4587832, 4588053, 4588054, 4588056, 4588058, 4588079, 4588104, 4588124, 4588193, 4588196, 4588211, 4588215, 4588220, 4588226, 4588231, 4588321, 4588366, 4588411, 4588414, 4588417, 4588486, 4588487, 4588490, 4588647, 4588650, 4588679, 4588680, 4588681, 4588682, 4588683, 4588684, 4588685, 4588706, 4588782, 4588785, 4588804, 4589092, 4589113, 4589136, 4589138, 4589166, 4589175, 4589232, 4589233, 4589280, 4589400, 4589523, 4589524, 4589529, 4589623, 4589983, 4589984, 4590542, 4590543, 4590546, 4590547, 4590548, 4590554, 4590555, 4590557, 4590592, 4590598, 4590606, 4590626, 4590628, 4590631, 4590934, 4590967, 4590969, 4590970, 4590974, 4590977, 4590980, 4591137, 4591150, 4591155, 4591205, 4591208, 4591215, 4591216, 4591219, 4591220, 4591479, 4591493, 4591497, 4591504, 4591505, 4591509, 4591541, 4591757, 4591801, 4591803, 4591935, 4591936, 4591963, 4591965, 4591979, 4592021, 4592084, 4592087, 4592137, 4592146, 4592149, 4592156, 4592159, 4592210, 4592212, 4592214, 4592251, 4592252, 4592454, 4592485, 4592624, 4592627, 4592692, 4592713, 4592714, 4592715, 4592716, 4592749, 4592751, 4592752, 4592777, 4592778, 4592779, 4593030, 4593032, 4593033, 4593088, 4593211, 4593213, 4593214, 4593215, 4593216, 4593219, 4593220, 4593239, 4593257, 4593308, 4593342, 4593343, 4593349, 4593550, 4593647, 4593649, 4593652, 4593654, 4593655, 4594033, 4594041, 4594042, 4594043, 4594045, 4594047, 4594155, 4594162, 4594163, 4594164, 4594165, 4594170, 4594173, 4594205, 4594257, 4594349, 4594372
Aspergillus_fischeri_NRRL_181	heterocycle biosynthetic process	34/653	324/7183	0.3728569550439696	0.8178823620226602	TEs	4583802, 4583804, 4584263, 4584264, 4584483, 4584488, 4585346, 4585379, 4585382, 4585707, 4586087, 4586795, 4586806, 4586813, 4586816, 4587010, 4588231, 4588321, 4588414, 4588487, 4589138, 4589529, 4590626, 4590974, 4590977, 4591493, 4591509, 4591965, 4591979, 4592214, 4592251, 4592777, 4593033, 4594033
Aspergillus_fischeri_NRRL_181	cell cycle	5/653	36/7183	0.3736084824634151	0.8178823620226602	TEs	4587009, 4587010, 4588370, 4589136, 4591211
Aspergillus_fischeri_NRRL_181	cellular response to chemical stress	5/653	37/7183	0.3803688714210188	0.8178823620226602	TEs	4586398, 4591509, 4593213, 4593654, 4593658
Aspergillus_fischeri_NRRL_181	organic cyclic compound metabolic process	105/653	1070/7183	0.3871216062752246	0.8285125966077237	TEs	4583802, 4583804, 4583808, 4584256, 4584258, 4584260, 4584263, 4584264, 4584268, 4584274, 4584483, 4584488, 4584567, 4584569, 4584820, 4585346, 4585379, 4585382, 4585457, 4585599, 4585630, 4585665, 4585674, 4585707, 4585723, 4586087, 4586795, 4586796, 4586804, 4586806, 4586813, 4586816, 4587007, 4587010, 4588053, 4588193, 4588196, 4588211, 4588215, 4588231, 4588321, 4588411, 4588414, 4588417, 4588487, 4588680, 4588683, 4588706, 4588785, 4588804, 4589092, 4589136, 4589138, 4589166, 4589233, 4589529, 4590542, 4590547, 4590548, 4590554, 4590555, 4590626, 4590628, 4590967, 4590970, 4590974, 4590977, 4591215, 4591216, 4591220, 4591493, 4591505, 4591509, 4591936, 4591965, 4591979, 4592084, 4592159, 4592210, 4592212, 4592214, 4592251, 4592252, 4592624, 4592692, 4592716, 4592751, 4592752, 4592777, 4592779, 4593033, 4593213, 4593214, 4593215, 4593239, 4593343, 4594033, 4594041, 4594042, 4594043, 4594045, 4594047, 4594155, 4594162, 4594257
Aspergillus_fischeri_NRRL_181	organic acid metabolic process	38/653	368/7183	0.4016479705955103	0.8516424561701098	TEs	4584246, 4584258, 4584263, 4584571, 4585457, 4585674, 4585675, 4585723, 4586087, 4586400, 4586805, 4586816, 4587015, 4587674, 4588193, 4588196, 4588417, 4588486, 4588785, 4589233, 4590543, 4590547, 4590554, 4590598, 4590626, 4591155, 4591504, 4591541, 4592149, 4592485, 4592714, 4593032, 4593033, 4593211, 4593349, 4593550, 4594155, 4594372
Aspergillus_fischeri_NRRL_181	response to oxidative stress	5/653	41/7183	0.4168819560675629	0.8714569461938821	TEs	4586398, 4591509, 4593213, 4593654, 4593658
Aspergillus_fischeri_NRRL_181	alpha-amino acid biosynthetic process	9/653	77/7183	0.4223455671687979	0.8714569461938821	TEs	4584571, 4586087, 4586816, 4588486, 4590626, 4592714, 4593211, 4593349, 4593550
Aspergillus_fischeri_NRRL_181	metabolic process	279/653	2961/7183	0.4283282902067237	0.8714569461938821	TEs	4583802, 4583804, 4583805, 4583808, 4584245, 4584246, 4584247, 4584248, 4584250, 4584256, 4584257, 4584258, 4584259, 4584260, 4584263, 4584264, 4584265, 4584267, 4584268, 4584274, 4584275, 4584277, 4584480, 4584482, 4584483, 4584488, 4584567, 4584569, 4584570, 4584571, 4584585, 4584596, 4584597, 4584819, 4584820, 4584822, 4584840, 4585120, 4585126, 4585161, 4585162, 4585163, 4585270, 4585346, 4585347, 4585348, 4585351, 4585363, 4585379, 4585382, 4585436, 4585438, 4585457, 4585458, 4585584, 4585599, 4585630, 4585645, 4585646, 4585665, 4585674, 4585675, 4585703, 4585705, 4585707, 4585723, 4586087, 4586400, 4586795, 4586796, 4586798, 4586800, 4586804, 4586805, 4586806, 4586811, 4586813, 4586814, 4586816, 4586817, 4586827, 4586829, 4586994, 4586995, 4587003, 4587005, 4587006, 4587007, 4587008, 4587009, 4587010, 4587015, 4587063, 4587067, 4587070, 4587071, 4587673, 4587674, 4587827, 4587832, 4588053, 4588054, 4588056, 4588058, 4588079, 4588104, 4588124, 4588125, 4588193, 4588196, 4588198, 4588211, 4588212, 4588215, 4588220, 4588226, 4588231, 4588319, 4588321, 4588366, 4588370, 4588411, 4588412, 4588414, 4588417, 4588486, 4588487, 4588490, 4588613, 4588647, 4588650, 4588679, 4588680, 4588681, 4588682, 4588683, 4588684, 4588685, 4588706, 4588782, 4588785, 4588804, 4589092, 4589113, 4589136, 4589138, 4589166, 4589175, 4589232, 4589233, 4589236, 4589280, 4589400, 4589412, 4589523, 4589524, 4589529, 4589623, 4589983, 4589984, 4590542, 4590543, 4590546, 4590547, 4590548, 4590554, 4590555, 4590557, 4590592, 4590598, 4590606, 4590626, 4590628, 4590631, 4590934, 4590967, 4590969, 4590970, 4590974, 4590977, 4590980, 4591137, 4591150, 4591155, 4591205, 4591208, 4591215, 4591216, 4591219, 4591220, 4591479, 4591493, 4591497, 4591504, 4591505, 4591509, 4591541, 4591757, 4591801, 4591803, 4591932, 4591935, 4591936, 4591959, 4591963, 4591965, 4591979, 4592021, 4592084, 4592087, 4592137, 4592146, 4592148, 4592149, 4592156, 4592159, 4592210, 4592212, 4592214, 4592251, 4592252, 4592454, 4592485, 4592624, 4592627, 4592692, 4592693, 4592713, 4592714, 4592715, 4592716, 4592749, 4592751, 4592752, 4592777, 4592778, 4592779, 4593030, 4593032, 4593033, 4593088, 4593211, 4593213, 4593214, 4593215, 4593216, 4593219, 4593220, 4593239, 4593257, 4593308, 4593342, 4593343, 4593349, 4593550, 4593647, 4593649, 4593652, 4593654, 4593655, 4594013, 4594033, 4594041, 4594042, 4594043, 4594045, 4594047, 4594155, 4594162, 4594163, 4594164, 4594165, 4594170, 4594173, 4594176, 4594205, 4594257, 4594349, 4594372
Aspergillus_fischeri_NRRL_181	carboxylic acid metabolic process	35/653	341/7183	0.4396421534767048	0.8763287266206174	TEs	4584246, 4584258, 4584263, 4584571, 4585457, 4585674, 4585675, 4585723, 4586087, 4586400, 4586805, 4586816, 4587015, 4588193, 4588196, 4588417, 4588486, 4588785, 4589233, 4590543, 4590547, 4590554, 4590598, 4590626, 4591504, 4592149, 4592485, 4592714, 4593032, 4593033, 4593211, 4593349, 4593550, 4594155, 4594372
Aspergillus_fischeri_NRRL_181	sulfur compound metabolic process	10/653	86/7183	0.4468406045892918	0.8763287266206174	TEs	4588650, 4590543, 4590546, 4590554, 4591932, 4592084, 4592251, 4593211, 4593349, 4594372
Aspergillus_fischeri_NRRL_181	peptide biosynthetic process	15/653	139/7183	0.4561892080200668	0.8890836479710238	TEs	4584245, 4584257, 4585584, 4586817, 4587070, 4588647, 4589983, 4589984, 4591150, 4591205, 4592021, 4592137, 4592749, 4592778, 4593649
Aspergillus_fischeri_NRRL_181	glycerophospholipid metabolic process	6/653	51/7183	0.4620495026024974	0.8966892889489144	TEs	4584250, 4585348, 4587673, 4588104, 4590969, 4593655
Aspergillus_fischeri_NRRL_181	peptide metabolic process	17/653	158/7183	0.4824522304361172	0.9168594254761065	TEs	4584245, 4584257, 4585584, 4586817, 4586829, 4587070, 4588647, 4589983, 4589984, 4590546, 4591150, 4591205, 4592021, 4592137, 4592749, 4592778, 4593649
Aspergillus_fischeri_NRRL_181	glycerolipid metabolic process	7/653	59/7183	0.4902995884353691	0.9205688504206294	TEs	4584250, 4585348, 4587673, 4588054, 4588104, 4590969, 4593655
Aspergillus_fischeri_NRRL_181	cellular carbohydrate metabolic process	12/653	113/7183	0.5113351129084094	0.9217845520187057	TEs	4584585, 4584822, 4585120, 4585270, 4585348, 4585351, 4585703, 4587063, 4588054, 4588104, 4588220, 4591803
Aspergillus_fischeri_NRRL_181	organonitrogen compound metabolic process	120/653	1255/7183	0.5168818233859176	0.9217845520187057	TEs	4584245, 4584248, 4584250, 4584256, 4584257, 4584258, 4584259, 4584263, 4584264, 4584265, 4584275, 4584277, 4584482, 4584483, 4584571, 4584597, 4584819, 4585126, 4585438, 4585584, 4585630, 4585707, 4585723, 4586087, 4586805, 4586806, 4586813, 4586814, 4586816, 4586817, 4586827, 4586829, 4586995, 4587006, 4587015, 4587070, 4587071, 4587674, 4587832, 4588054, 4588056, 4588124, 4588193, 4588196, 4588226, 4588231, 4588366, 4588414, 4588417, 4588486, 4588487, 4588490, 4588647, 4588650, 4588679, 4588680, 4588681, 4588682, 4588683, 4588684, 4588685, 4588782, 4588785, 4589113, 4589138, 4589175, 4589232, 4589400, 4589623, 4589983, 4589984, 4590543, 4590546, 4590547, 4590554, 4590557, 4590606, 4590626, 4590631, 4590934, 4590969, 4591137, 4591150, 4591205, 4591208, 4591219, 4591493, 4591504, 4591757, 4591801, 4591935, 4591965, 4592021, 4592084, 4592137, 4592149, 4592156, 4592214, 4592251, 4592627, 4592714, 4592749, 4592778, 4593030, 4593032, 4593033, 4593211, 4593216, 4593220, 4593239, 4593342, 4593349, 4593550, 4593649, 4593654, 4594155, 4594170, 4594205, 4594349, 4594372
Aspergillus_fischeri_NRRL_181	nuclear export	4/653	31/7183	0.5227780058791075	0.9217845520187057	TEs	4584268, 4592020, 4592021, 4592212
Aspergillus_fischeri_NRRL_181	aspartate family amino acid metabolic process	4/653	31/7183	0.5227780058791075	0.9217845520187057	TEs	4590554, 4593211, 4593349, 4593550
Aspergillus_fischeri_NRRL_181	organonitrogen compound biosynthetic process	40/653	403/7183	0.5325982577500904	0.9217845520187057	TEs	4584245, 4584257, 4584264, 4584483, 4584571, 4585584, 4585707, 4586087, 4586805, 4586806, 4586816, 4586817, 4587070, 4588196, 4588231, 4588414, 4588486, 4588647, 4589138, 4589983, 4589984, 4590626, 4591150, 4591205, 4591493, 4591504, 4591965, 4592021, 4592137, 4592149, 4592214, 4592251, 4592714, 4592749, 4592778, 4593211, 4593349, 4593550, 4593649, 4594155
Aspergillus_fischeri_NRRL_181	mitochondrial transmembrane transport	4/653	33/7183	0.5370273547430049	0.9217845520187057	TEs	4588224, 4588486, 4592088, 4594172
Aspergillus_fischeri_NRRL_181	alpha-amino acid metabolic process	14/653	133/7183	0.5417912583329927	0.9217845520187057	TEs	4584263, 4584571, 4586087, 4586805, 4586816, 4588486, 4590543, 4590554, 4590626, 4592714, 4593211, 4593349, 4593550, 4594372
Aspergillus_fischeri_NRRL_181	cellular amide metabolic process	22/653	213/7183	0.544140426835066	0.9217845520187057	TEs	4584245, 4584257, 4585584, 4585723, 4586817, 4586829, 4587070, 4588054, 4588647, 4588785, 4589983, 4589984, 4590546, 4590554, 4591150, 4591205, 4592021, 4592084, 4592137, 4592749, 4592778, 4593649
Aspergillus_fischeri_NRRL_181	nucleoside metabolic process	4/653	34/7183	0.5455078043137214	0.9217845520187057	TEs	4584256, 4585630, 4588487, 4593239
Aspergillus_fischeri_NRRL_181	phosphatidylinositol metabolic process	4/653	35/7183	0.5547494332889582	0.9217845520187057	TEs	4584250, 4585348, 4588104, 4590969
Aspergillus_fischeri_NRRL_181	organic acid transport	4/653	35/7183	0.5547494332889582	0.9217845520187057	TEs	4586798, 4588486, 4592485, 4594172
Aspergillus_fischeri_NRRL_181	aminoglycan metabolic process	4/653	35/7183	0.5547494332889582	0.9217845520187057	TEs	4584482, 4590606, 4594205, 4594349
Aspergillus_fischeri_NRRL_181	organic hydroxy compound metabolic process	9/653	83/7183	0.5625764545616333	0.9217845520187057	TEs	4584567, 4585348, 4585351, 4587063, 4588054, 4588104, 4588490, 4589092, 4592159
Aspergillus_fischeri_NRRL_181	glucan catabolic process	4/653	36/7183	0.5646512372243427	0.9217845520187057	TEs	4584585, 4584822, 4585270, 4591803
Aspergillus_fischeri_NRRL_181	metal ion transport	4/653	36/7183	0.5646512372243427	0.9217845520187057	TEs	4584565, 4586997, 4588412, 4589365
Aspergillus_fischeri_NRRL_181	glycosyl compound metabolic process	4/653	37/7183	0.5751174430028689	0.9217845520187057	TEs	4584256, 4585630, 4588487, 4593239
Aspergillus_fischeri_NRRL_181	tRNA aminoacylation for protein translation	4/653	37/7183	0.5751174430028689	0.9217845520187057	TEs	4584258, 4588417, 4590547, 4593033
Aspergillus_fischeri_NRRL_181	glycerophospholipid biosynthetic process	5/653	43/7183	0.5893026206238037	0.9304333028891609	TEs	4584250, 4585348, 4587673, 4590969, 4593655
Aspergillus_fischeri_NRRL_181	lipid metabolic process	28/653	279/7183	0.5946627581868047	0.9304333028891609	TEs	4584250, 4584567, 4585347, 4585348, 4585457, 4585674, 4585675, 4585723, 4586811, 4586829, 4587673, 4588054, 4588104, 4588490, 4588785, 4589092, 4589233, 4589280, 4590592, 4590598, 4590969, 4592159, 4592485, 4592715, 4593647, 4593652, 4593655, 4594041
Aspergillus_fischeri_NRRL_181	anatomical structure development	5/653	45/7183	0.600017807313892	0.9304333028891609	TEs	4585437, 4589519, 4592184, 4594030, 4594361
Aspergillus_fischeri_NRRL_181	ncRNA metabolic process	21/653	217/7183	0.7194028243735853	1.0	TEs	4584258, 4584260, 4584268, 4584274, 4588053, 4588417, 4588804, 4590542, 4590547, 4590628, 4591505, 4592212, 4592252, 4592624, 4592751, 4592752, 4592779, 4593033, 4593213, 4593215, 4593343
Aspergillus_fischeri_NRRL_181	phosphorylation	23/653	235/7183	0.7286962584843677	1.0	TEs	4584819, 4585126, 4585351, 4587008, 4587067, 4588056, 4588124, 4588125, 4588193, 4588212, 4588231, 4588370, 4589166, 4589400, 4591137, 4591493, 4591801, 4593030, 4593211, 4593213, 4593220, 4594013, 4594170
Aspergillus_fischeri_NRRL_181	cellular nitrogen compound biosynthetic process	45/653	472/7183	0.7402002985221028	1.0	TEs	4583802, 4583804, 4584245, 4584257, 4584263, 4584264, 4584483, 4584488, 4585346, 4585379, 4585382, 4585584, 4585707, 4586795, 4586806, 4586813, 4586817, 4587010, 4587070, 4588231, 4588321, 4588414, 4588487, 4588647, 4589138, 4589529, 4589983, 4589984, 4590626, 4590974, 4590977, 4591150, 4591205, 4591493, 4591979, 4592021, 4592137, 4592214, 4592251, 4592749, 4592777, 4592778, 4593033, 4593649, 4594033
Aspergillus_fischeri_NRRL_181	DNA repair	13/653	136/7183	0.7647438278389822	1.0	TEs	4584488, 4586796, 4586813, 4587007, 4588411, 4589136, 4589166, 4590547, 4590555, 4591215, 4591220, 4591936, 4592692
Aspergillus_fischeri_NRRL_181	cellular polysaccharide catabolic process	4/653	38/7183	0.7739765904270948	1.0	TEs	4584585, 4584822, 4585270, 4591803
Aspergillus_fischeri_NRRL_181	amino acid activation	4/653	39/7183	0.7774167647855349	1.0	TEs	4584258, 4588417, 4590547, 4593033
Aspergillus_fischeri_NRRL_181	lipid catabolic process	4/653	39/7183	0.7774167647855349	1.0	TEs	4585347, 4587673, 4589280, 4592485
Aspergillus_fischeri_NRRL_181	tRNA aminoacylation	4/653	39/7183	0.7774167647855349	1.0	TEs	4584258, 4588417, 4590547, 4593033
Aspergillus_fischeri_NRRL_181	ncRNA processing	17/653	175/7183	0.7894442832288009	1.0	TEs	4584260, 4584268, 4584274, 4588053, 4588804, 4590542, 4590628, 4591505, 4592212, 4592252, 4592624, 4592751, 4592752, 4592779, 4593213, 4593215, 4593343
Aspergillus_fischeri_NRRL_181	cellular metabolic process	204/653	2209/7183	0.7896389094216405	1.0	TEs	4583802, 4583804, 4583808, 4584245, 4584246, 4584247, 4584248, 4584250, 4584256, 4584257, 4584258, 4584260, 4584263, 4584264, 4584265, 4584268, 4584274, 4584277, 4584480, 4584483, 4584488, 4584569, 4584571, 4584585, 4584819, 4584820, 4584822, 4585120, 4585126, 4585270, 4585346, 4585348, 4585351, 4585379, 4585382, 4585438, 4585457, 4585584, 4585599, 4585630, 4585665, 4585674, 4585675, 4585703, 4585707, 4585723, 4586087, 4586400, 4586795, 4586796, 4586798, 4586800, 4586804, 4586805, 4586806, 4586811, 4586813, 4586814, 4586816, 4586817, 4586829, 4587007, 4587008, 4587010, 4587015, 4587063, 4587067, 4587070, 4587071, 4587673, 4587674, 4588053, 4588054, 4588056, 4588104, 4588124, 4588125, 4588193, 4588196, 4588211, 4588212, 4588215, 4588220, 4588231, 4588321, 4588366, 4588370, 4588411, 4588412, 4588414, 4588417, 4588486, 4588487, 4588490, 4588647, 4588650, 4588680, 4588683, 4588706, 4588785, 4588804, 4589092, 4589136, 4589138, 4589166, 4589233, 4589400, 4589412, 4589523, 4589529, 4589983, 4589984, 4590542, 4590543, 4590546, 4590547, 4590548, 4590554, 4590555, 4590557, 4590592, 4590598, 4590626, 4590628, 4590631, 4590934, 4590967, 4590969, 4590970, 4590974, 4590977, 4591137, 4591150, 4591155, 4591205, 4591215, 4591216, 4591219, 4591220, 4591493, 4591497, 4591504, 4591505, 4591509, 4591541, 4591757, 4591801, 4591803, 4591932, 4591936, 4591965, 4591979, 4592021, 4592084, 4592137, 4592149, 4592156, 4592210, 4592212, 4592214, 4592251, 4592252, 4592485, 4592624, 4592692, 4592693, 4592714, 4592715, 4592716, 4592749, 4592751, 4592752, 4592777, 4592778, 4592779, 4593030, 4593032, 4593033, 4593211, 4593213, 4593214, 4593215, 4593220, 4593239, 4593308, 4593342, 4593343, 4593349, 4593550, 4593649, 4593652, 4593655, 4594013, 4594033, 4594041, 4594042, 4594043, 4594045, 4594047, 4594155, 4594162, 4594170, 4594257, 4594372
Aspergillus_fischeri_NRRL_181	dephosphorylation	4/653	42/7183	0.7899948632684588	1.0	TEs	4585348, 4587071, 4588104, 4590631
Aspergillus_fischeri_NRRL_181	nuclear transport	5/653	49/7183	0.8008807585417349	1.0	TEs	4584268, 4592020, 4592021, 4592212, 4592826
Aspergillus_fischeri_NRRL_181	nucleocytoplasmic transport	5/653	49/7183	0.8008807585417349	1.0	TEs	4584268, 4592020, 4592021, 4592212, 4592826
Aspergillus_fischeri_NRRL_181	phosphorus metabolic process	44/653	467/7183	0.8026641820948843	1.0	TEs	4584250, 4584263, 4584480, 4584483, 4584819, 4585126, 4585348, 4585351, 4585599, 4586806, 4587008, 4587010, 4587067, 4587071, 4587673, 4588056, 4588104, 4588124, 4588125, 4588193, 4588212, 4588231, 4588370, 4588414, 4589166, 4589400, 4589523, 4590554, 4590631, 4590969, 4591137, 4591493, 4591497, 4591801, 4591965, 4592084, 4593030, 4593211, 4593213, 4593214, 4593220, 4593655, 4594013, 4594170
Aspergillus_fischeri_NRRL_181	autophagy	5/653	50/7183	0.8032556464364085	1.0	TEs	4584247, 4586798, 4588125, 4588412, 4590557
Aspergillus_fischeri_NRRL_181	process utilizing autophagic mechanism	5/653	50/7183	0.8032556464364085	1.0	TEs	4584247, 4586798, 4588125, 4588412, 4590557
Aspergillus_fischeri_NRRL_181	cellular response to chemical stimulus	5/653	50/7183	0.8032556464364085	1.0	TEs	4586398, 4591509, 4593213, 4593654, 4593658
Aspergillus_fischeri_NRRL_181	cellular carbohydrate catabolic process	5/653	51/7183	0.8059358217758559	1.0	TEs	4584585, 4584822, 4585270, 4587063, 4591803
Aspergillus_fischeri_NRRL_181	cell differentiation	5/653	53/7183	0.8121070215969022	1.0	TEs	4585437, 4589519, 4592184, 4594030, 4594361
Aspergillus_fischeri_NRRL_181	organic hydroxy compound biosynthetic process	5/653	53/7183	0.8121070215969022	1.0	TEs	4584567, 4585348, 4585351, 4588490, 4589092
Aspergillus_fischeri_NRRL_181	cation transport	5/653	53/7183	0.8121070215969022	1.0	TEs	4584565, 4586997, 4588412, 4588486, 4589365
Aspergillus_fischeri_NRRL_181	sporulation	6/653	62/7183	0.8237351645203921	1.0	TEs	4585437, 4586813, 4589519, 4592184, 4594030, 4594361
Aspergillus_fischeri_NRRL_181	nucleobase-containing compound biosynthetic process	24/653	257/7183	0.8257735289517718	1.0	TEs	4583802, 4583804, 4584263, 4584483, 4584488, 4585346, 4585379, 4585382, 4586795, 4586806, 4586813, 4587010, 4588231, 4588321, 4588414, 4588487, 4589529, 4590974, 4590977, 4591493, 4591979, 4592777, 4593033, 4594033
Aspergillus_fischeri_NRRL_181	small molecule catabolic process	8/653	84/7183	0.8482030171605779	1.0	TEs	4585348, 4587063, 4588104, 4588487, 4589523, 4590554, 4592485, 4593550
Aspergillus_fischeri_NRRL_181	nitrogen compound metabolic process	173/653	1885/7183	0.888726385949484	1.0	TEs	4583802, 4583804, 4584245, 4584248, 4584250, 4584256, 4584257, 4584258, 4584259, 4584260, 4584263, 4584264, 4584265, 4584268, 4584274, 4584275, 4584277, 4584482, 4584483, 4584488, 4584571, 4584597, 4584819, 4585126, 4585346, 4585379, 4585382, 4585438, 4585584, 4585599, 4585630, 4585707, 4585723, 4586087, 4586795, 4586796, 4586804, 4586805, 4586806, 4586813, 4586814, 4586816, 4586817, 4586827, 4586829, 4586995, 4587006, 4587007, 4587010, 4587015, 4587070, 4587071, 4587674, 4587832, 4588053, 4588054, 4588056, 4588124, 4588193, 4588196, 4588211, 4588215, 4588226, 4588231, 4588321, 4588366, 4588411, 4588414, 4588417, 4588486, 4588487, 4588490, 4588647, 4588650, 4588679, 4588680, 4588681, 4588682, 4588683, 4588684, 4588685, 4588706, 4588782, 4588785, 4588804, 4589113, 4589136, 4589138, 4589166, 4589175, 4589232, 4589400, 4589529, 4589623, 4589983, 4589984, 4590542, 4590543, 4590546, 4590547, 4590548, 4590554, 4590555, 4590557, 4590606, 4590626, 4590628, 4590631, 4590934, 4590969, 4590974, 4590977, 4591137, 4591150, 4591155, 4591205, 4591208, 4591215, 4591216, 4591219, 4591220, 4591493, 4591504, 4591505, 4591541, 4591757, 4591801, 4591935, 4591936, 4591965, 4591979, 4592021, 4592084, 4592137, 4592149, 4592156, 4592212, 4592214, 4592251, 4592252, 4592624, 4592627, 4592692, 4592714, 4592749, 4592751, 4592752, 4592777, 4592778, 4592779, 4593030, 4593032, 4593033, 4593211, 4593213, 4593214, 4593215, 4593216, 4593220, 4593239, 4593342, 4593343, 4593349, 4593550, 4593649, 4593654, 4594033, 4594155, 4594170, 4594205, 4594257, 4594349, 4594372
Aspergillus_fischeri_NRRL_181	aromatic compound biosynthetic process	29/653	313/7183	0.9198164950905934	1.0	TEs	4583802, 4583804, 4584263, 4584483, 4584488, 4585346, 4585379, 4585382, 4586795, 4586806, 4586813, 4587010, 4588196, 4588231, 4588321, 4588414, 4588487, 4589529, 4590626, 4590974, 4590977, 4591493, 4591979, 4592214, 4592251, 4592777, 4593033, 4594033, 4594155
Aspergillus_fischeri_NRRL_181	phosphate-containing compound metabolic process	42/653	455/7183	0.9327943343316336	1.0	TEs	4584250, 4584480, 4584483, 4584819, 4585126, 4585348, 4585351, 4585599, 4586806, 4587008, 4587067, 4587071, 4587673, 4588056, 4588104, 4588124, 4588125, 4588193, 4588212, 4588231, 4588370, 4588414, 4589166, 4589400, 4589523, 4590554, 4590631, 4590969, 4591137, 4591493, 4591497, 4591801, 4591965, 4592084, 4593030, 4593211, 4593213, 4593214, 4593220, 4593655, 4594013, 4594170
Aspergillus_fischeri_NRRL_181	nucleic acid-templated transcription	11/653	120/7183	1.0	1.0	TEs	4583802, 4583804, 4585379, 4585382, 4586795, 4588321, 4589529, 4590974, 4590977, 4591979, 4594033
Aspergillus_fischeri_NRRL_181	translation	12/653	131/7183	1.0	1.0	TEs	4584245, 4584257, 4586817, 4587070, 4588647, 4591150, 4591205, 4592021, 4592137, 4592749, 4592778, 4593649
Aspergillus_fischeri_NRRL_181	transcription, DNA-templated	11/653	120/7183	1.0	1.0	TEs	4583802, 4583804, 4585379, 4585382, 4586795, 4588321, 4589529, 4590974, 4590977, 4591979, 4594033
Aspergillus_fischeri_NRRL_181	non-membrane-bounded organelle	33/653	320/7183	0.4260980064484866	0.8714569461938821	TEs	4584245, 4584257, 4584260, 4584265, 4584268, 4584274, 4584277, 4585351, 4586813, 4586817, 4587007, 4587070, 4588053, 4588054, 4588199, 4588804, 4590542, 4590545, 4590547, 4590548, 4591211, 4591505, 4592020, 4592138, 4592205, 4592212, 4592624, 4592749, 4592780, 4592826, 4593215, 4593649, 4594041
Aspergillus_fischeri_NRRL_181	intracellular non-membrane-bounded organelle	33/653	320/7183	0.4260980064484866	0.8714569461938821	TEs	4584245, 4584257, 4584260, 4584265, 4584268, 4584274, 4584277, 4585351, 4586813, 4586817, 4587007, 4587070, 4588053, 4588054, 4588199, 4588804, 4590542, 4590545, 4590547, 4590548, 4591211, 4591505, 4592020, 4592138, 4592205, 4592212, 4592624, 4592749, 4592780, 4592826, 4593215, 4593649, 4594041
Aspergillus_fischeri_NRRL_181	microbody	4/653	33/7183	0.5370273547430049	0.9217845520187057	TEs	4588225, 4588412, 4591221, 4592485
Aspergillus_fischeri_NRRL_181	membrane-enclosed lumen	7/653	68/7183	0.6713782224503029	0.9910322056348543	TEs	4585438, 4586797, 4586829, 4591932, 4592251, 4593654, 4593657
Aspergillus_fischeri_NRRL_181	organelle lumen	7/653	68/7183	0.6713782224503029	0.9910322056348543	TEs	4585438, 4586797, 4586829, 4591932, 4592251, 4593654, 4593657
Aspergillus_fischeri_NRRL_181	intracellular organelle lumen	7/653	68/7183	0.6713782224503029	0.9910322056348543	TEs	4585438, 4586797, 4586829, 4591932, 4592251, 4593654, 4593657
Aspergillus_fischeri_NRRL_181	nucleus	64/653	672/7183	0.6724777012360669	0.9910322056348543	TEs	4583791, 4584254, 4584255, 4584265, 4584275, 4584277, 4584486, 4584595, 4584824, 4585268, 4585323, 4585346, 4585633, 4585635, 4585933, 4586796, 4586801, 4586804, 4586823, 4586829, 4587071, 4587846, 4588026, 4588211, 4588231, 4588321, 4588411, 4588487, 4588649, 4588706, 4588958, 4589136, 4589235, 4589282, 4589792, 4590547, 4590555, 4590556, 4590557, 4590583, 4590586, 4590604, 4591211, 4591220, 4591264, 4591801, 4591956, 4591962, 4592019, 4592135, 4592157, 4592211, 4592213, 4592249, 4592627, 4592692, 4592781, 4592826, 4593210, 4593213, 4593214, 4593349, 4593651, 4594308
Aspergillus_fischeri_NRRL_181	ribosome	10/653	101/7183	0.7272824315563213	1.0	TEs	4584245, 4584257, 4586817, 4587070, 4588199, 4590545, 4592205, 4592749, 4592780, 4593649
Aspergillus_fischeri_NRRL_181	nucleolus	10/653	102/7183	0.7295316737839206	1.0	TEs	4584260, 4584268, 4584274, 4588053, 4588804, 4590542, 4591505, 4592020, 4592624, 4593215
Aspergillus_fischeri_NRRL_181	mitochondrion	14/653	152/7183	0.8870446696483099	1.0	TEs	4586796, 4586808, 4586816, 4588057, 4588199, 4588417, 4588651, 4589093, 4589365, 4591965, 4592017, 4592780, 4593308, 4593650
Aspergillus_fischeri_NRRL_181	ribosomal subunit	5/653	54/7183	1.0	1.0	TEs	4591150, 4591205, 4592021, 4592137, 4592778
Aspergillus_fischeri_NRRL_181	monooxygenase activity	33/653	146/7183	5.862352815885497e-07	0.0001342478794837779	TEs	4583796, 4583808, 4584569, 4584820, 4584841, 4585598, 4585665, 4586993, 4587005, 4587063, 4588022, 4588058, 4588680, 4588683, 4588685, 4589234, 4589651, 4589652, 4590970, 4592210, 4592454, 4592716, 4593257, 4594042, 4594043, 4594045, 4594047, 4594154, 4594162, 4594163, 4594164, 4594165, 4594173
Aspergillus_fischeri_NRRL_181	oxidoreductase activity, acting on paired donors, with incorporation or reduction of molecular oxygen	28/653	134/7183	2.29226758887515e-05	0.0034995285190160623	TEs	4583796, 4583808, 4584569, 4584820, 4585598, 4585665, 4586993, 4587005, 4588058, 4588680, 4588683, 4588685, 4589651, 4589652, 4590970, 4592210, 4592454, 4592716, 4593257, 4594042, 4594043, 4594045, 4594047, 4594162, 4594163, 4594164, 4594165, 4594173
Aspergillus_fischeri_NRRL_181	tetrapyrrole binding	27/653	131/7183	4.035961606505118e-05	0.00462117603944836	TEs	4583808, 4584569, 4584820, 4585665, 4587005, 4588058, 4588083, 4588323, 4588680, 4588683, 4588685, 4590970, 4590981, 4591541, 4592210, 4592454, 4592716, 4593257, 4594042, 4594043, 4594045, 4594047, 4594162, 4594163, 4594164, 4594165, 4594173
Aspergillus_fischeri_NRRL_181	catalytic activity	379/653	3633/7183	6.69493916821719e-05	0.006132564278086946	TEs	4583794, 4583795, 4583796, 4583798, 4583803, 4583805, 4583807, 4583808, 4584246, 4584250, 4584256, 4584258, 4584259, 4584263, 4584264, 4584267, 4584268, 4584270, 4584278, 4584480, 4584482, 4584483, 4584489, 4584567, 4584569, 4584570, 4584571, 4584572, 4584579, 4584581, 4584585, 4584596, 4584597, 4584598, 4584819, 4584820, 4584822, 4584828, 4584839, 4584840, 4584841, 4585120, 4585121, 4585126, 4585159, 4585161, 4585162, 4585184, 4585270, 4585348, 4585350, 4585351, 4585364, 4585380, 4585419, 4585420, 4585436, 4585437, 4585438, 4585447, 4585457, 4585481, 4585500, 4585504, 4585582, 4585584, 4585585, 4585586, 4585587, 4585597, 4585598, 4585599, 4585627, 4585629, 4585630, 4585634, 4585645, 4585646, 4585665, 4585666, 4585673, 4585674, 4585675, 4585702, 4585703, 4585705, 4585707, 4585723, 4585932, 4585935, 4585936, 4586087, 4586397, 4586398, 4586400, 4586793, 4586796, 4586797, 4586804, 4586805, 4586806, 4586807, 4586808, 4586810, 4586814, 4586816, 4586827, 4586829, 4586991, 4586992, 4586993, 4586994, 4586995, 4587003, 4587005, 4587006, 4587008, 4587009, 4587010, 4587012, 4587015, 4587062, 4587063, 4587067, 4587071, 4587673, 4587674, 4587678, 4587827, 4587832, 4587842, 4587896, 4588022, 4588023, 4588026, 4588054, 4588056, 4588058, 4588078, 4588079, 4588081, 4588082, 4588083, 4588104, 4588124, 4588125, 4588193, 4588196, 4588198, 4588212, 4588214, 4588215, 4588216, 4588220, 4588226, 4588231, 4588319, 4588366, 4588370, 4588412, 4588414, 4588417, 4588487, 4588490, 4588491, 4588613, 4588651, 4588679, 4588680, 4588681, 4588682, 4588683, 4588684, 4588685, 4588782, 4588785, 4588961, 4589092, 4589094, 4589095, 4589113, 4589138, 4589160, 4589166, 4589167, 4589175, 4589232, 4589233, 4589234, 4589236, 4589280, 4589283, 4589357, 4589359, 4589365, 4589400, 4589412, 4589522, 4589523, 4589524, 4589529, 4589623, 4589651, 4589652, 4589784, 4589787, 4589834, 4589836, 4589837, 4589983, 4589984, 4589985, 4590543, 4590546, 4590547, 4590548, 4590552, 4590554, 4590557, 4590583, 4590584, 4590585, 4590592, 4590597, 4590598, 4590601, 4590606, 4590613, 4590626, 4590631, 4590934, 4590961, 4590962, 4590965, 4590967, 4590969, 4590970, 4590973, 4590975, 4590976, 4590980, 4590981, 4591137, 4591151, 4591154, 4591185, 4591207, 4591208, 4591214, 4591216, 4591217, 4591264, 4591479, 4591493, 4591497, 4591504, 4591505, 4591506, 4591507, 4591509, 4591541, 4591609, 4591612, 4591757, 4591801, 4591802, 4591803, 4591846, 4591849, 4591932, 4591935, 4591955, 4591959, 4591960, 4591963, 4591965, 4591981, 4591982, 4592084, 4592087, 4592131, 4592146, 4592148, 4592149, 4592156, 4592157, 4592159, 4592167, 4592187, 4592188, 4592207, 4592208, 4592210, 4592213, 4592214, 4592247, 4592248, 4592251, 4592454, 4592455, 4592480, 4592485, 4592627, 4592693, 4592713, 4592714, 4592715, 4592716, 4592751, 4592777, 4592779, 4592827, 4593030, 4593032, 4593033, 4593034, 4593086, 4593088, 4593090, 4593211, 4593213, 4593214, 4593215, 4593216, 4593218, 4593219, 4593220, 4593239, 4593257, 4593258, 4593308, 4593342, 4593344, 4593345, 4593347, 4593349, 4593550, 4593647, 4593648, 4593652, 4593653, 4593654, 4593655, 4593658, 4594012, 4594013, 4594015, 4594016, 4594030, 4594034, 4594041, 4594042, 4594043, 4594044, 4594045, 4594046, 4594047, 4594048, 4594154, 4594155, 4594156, 4594162, 4594163, 4594164, 4594165, 4594170, 4594173, 4594176, 4594205, 4594257, 4594264, 4594265, 4594348, 4594349, 4594361, 4594363, 4594364, 4594371, 4594372
Aspergillus_fischeri_NRRL_181	heme binding	26/653	129/7183	8.053104985204795e-05	0.00614720347203966	TEs	4583808, 4584569, 4584820, 4585665, 4587005, 4588058, 4588083, 4588680, 4588683, 4588685, 4590970, 4590981, 4591541, 4592210, 4592454, 4592716, 4593257, 4594042, 4594043, 4594045, 4594047, 4594162, 4594163, 4594164, 4594165, 4594173
Aspergillus_fischeri_NRRL_181	molecular_function	544/653	5609/7183	0.0006066283892395	0.02469727009956072	TEs	4583791, 4583794, 4583795, 4583796, 4583798, 4583802, 4583803, 4583804, 4583805, 4583807, 4583808, 4584245, 4584246, 4584248, 4584250, 4584252, 4584254, 4584256, 4584257, 4584258, 4584259, 4584260, 4584263, 4584264, 4584265, 4584267, 4584268, 4584269, 4584270, 4584274, 4584278, 4584480, 4584482, 4584483, 4584484, 4584485, 4584486, 4584487, 4584488, 4584489, 4584565, 4584567, 4584569, 4584570, 4584571, 4584572, 4584579, 4584581, 4584585, 4584595, 4584596, 4584597, 4584598, 4584819, 4584820, 4584822, 4584823, 4584824, 4584828, 4584839, 4584840, 4584841, 4585120, 4585121, 4585125, 4585126, 4585159, 4585161, 4585162, 4585165, 4585184, 4585268, 4585269, 4585270, 4585323, 4585346, 4585348, 4585349, 4585350, 4585351, 4585363, 4585364, 4585366, 4585367, 4585379, 4585380, 4585381, 4585382, 4585417, 4585419, 4585420, 4585431, 4585436, 4585437, 4585438, 4585447, 4585457, 4585458, 4585481, 4585500, 4585504, 4585582, 4585584, 4585585, 4585586, 4585587, 4585594, 4585596, 4585597, 4585598, 4585599, 4585612, 4585627, 4585629, 4585630, 4585633, 4585634, 4585635, 4585638, 4585645, 4585646, 4585663, 4585665, 4585666, 4585667, 4585673, 4585674, 4585675, 4585702, 4585703, 4585705, 4585707, 4585723, 4585932, 4585933, 4585934, 4585935, 4585936, 4586087, 4586091, 4586397, 4586398, 4586399, 4586400, 4586790, 4586793, 4586795, 4586796, 4586797, 4586799, 4586800, 4586802, 4586803, 4586804, 4586805, 4586806, 4586807, 4586808, 4586810, 4586813, 4586814, 4586816, 4586817, 4586819, 4586820, 4586821, 4586822, 4586823, 4586827, 4586829, 4586991, 4586992, 4586993, 4586994, 4586995, 4586996, 4586997, 4587000, 4587003, 4587005, 4587006, 4587007, 4587008, 4587009, 4587010, 4587012, 4587015, 4587062, 4587063, 4587064, 4587067, 4587070, 4587071, 4587673, 4587674, 4587678, 4587827, 4587832, 4587842, 4587845, 4587846, 4587896, 4588022, 4588023, 4588024, 4588026, 4588053, 4588054, 4588055, 4588056, 4588058, 4588078, 4588079, 4588080, 4588081, 4588082, 4588083, 4588104, 4588124, 4588125, 4588126, 4588193, 4588196, 4588198, 4588212, 4588214, 4588215, 4588216, 4588220, 4588224, 4588226, 4588230, 4588231, 4588319, 4588320, 4588321, 4588323, 4588366, 4588370, 4588411, 4588412, 4588413, 4588414, 4588417, 4588486, 4588487, 4588490, 4588491, 4588613, 4588614, 4588649, 4588651, 4588679, 4588680, 4588681, 4588682, 4588683, 4588684, 4588685, 4588706, 4588782, 4588785, 4588958, 4588959, 4588961, 4589064, 4589092, 4589094, 4589095, 4589113, 4589138, 4589139, 4589160, 4589166, 4589167, 4589175, 4589232, 4589233, 4589234, 4589235, 4589236, 4589280, 4589282, 4589283, 4589350, 4589355, 4589357, 4589359, 4589365, 4589400, 4589412, 4589522, 4589523, 4589524, 4589529, 4589531, 4589623, 4589650, 4589651, 4589652, 4589654, 4589784, 4589787, 4589792, 4589834, 4589836, 4589837, 4589838, 4589983, 4589984, 4589985, 4589986, 4590541, 4590542, 4590543, 4590546, 4590547, 4590548, 4590550, 4590552, 4590554, 4590555, 4590556, 4590557, 4590558, 4590559, 4590582, 4590583, 4590584, 4590585, 4590586, 4590589, 4590592, 4590597, 4590598, 4590601, 4590604, 4590606, 4590613, 4590626, 4590628, 4590631, 4590934, 4590960, 4590961, 4590962, 4590963, 4590965, 4590967, 4590969, 4590970, 4590971, 4590973, 4590974, 4590975, 4590976, 4590977, 4590980, 4590981, 4591137, 4591150, 4591151, 4591154, 4591155, 4591185, 4591186, 4591205, 4591207, 4591208, 4591210, 4591214, 4591215, 4591216, 4591217, 4591263, 4591264, 4591479, 4591480, 4591493, 4591497, 4591504, 4591505, 4591506, 4591507, 4591508, 4591509, 4591541, 4591609, 4591610, 4591612, 4591757, 4591801, 4591802, 4591803, 4591804, 4591846, 4591847, 4591849, 4591932, 4591935, 4591936, 4591955, 4591956, 4591958, 4591959, 4591960, 4591962, 4591963, 4591964, 4591965, 4591979, 4591981, 4591982, 4591984, 4592018, 4592021, 4592084, 4592087, 4592088, 4592131, 4592132, 4592137, 4592138, 4592146, 4592147, 4592148, 4592149, 4592156, 4592157, 4592159, 4592167, 4592184, 4592187, 4592188, 4592207, 4592208, 4592210, 4592212, 4592213, 4592214, 4592247, 4592248, 4592249, 4592251, 4592454, 4592455, 4592480, 4592485, 4592624, 4592627, 4592689, 4592691, 4592692, 4592693, 4592713, 4592714, 4592715, 4592716, 4592749, 4592751, 4592752, 4592777, 4592778, 4592779, 4592825, 4592826, 4592827, 4593030, 4593032, 4593033, 4593034, 4593086, 4593088, 4593090, 4593210, 4593211, 4593213, 4593214, 4593215, 4593216, 4593218, 4593219, 4593220, 4593239, 4593257, 4593258, 4593308, 4593342, 4593344, 4593345, 4593347, 4593348, 4593349, 4593550, 4593647, 4593648, 4593649, 4593652, 4593653, 4593654, 4593655, 4593658, 4594012, 4594013, 4594015, 4594016, 4594030, 4594033, 4594034, 4594041, 4594042, 4594043, 4594044, 4594045, 4594046, 4594047, 4594048, 4594154, 4594155, 4594156, 4594162, 4594163, 4594164, 4594165, 4594170, 4594173, 4594175, 4594176, 4594205, 4594257, 4594264, 4594265, 4594266, 4594308, 4594346, 4594348, 4594349, 4594361, 4594363, 4594364, 4594371, 4594372, 4594374, 4594375
Aspergillus_fischeri_NRRL_181	fatty acid synthase activity	7/653	18/7183	0.0006470900462767	0.02469727009956072	TEs	4585457, 4585674, 4585675, 4585723, 4588785, 4589233, 4590598
Aspergillus_fischeri_NRRL_181	iron ion binding	25/653	142/7183	0.0010461221960761	0.03422314041448956	TEs	4583808, 4584569, 4584820, 4585665, 4587005, 4587063, 4588058, 4588680, 4588683, 4588685, 4589092, 4590970, 4592210, 4592454, 4592716, 4593257, 4594042, 4594043, 4594045, 4594047, 4594162, 4594163, 4594164, 4594165, 4594173
Aspergillus_fischeri_NRRL_181	3-oxoacyl-[acyl-carrier-protein] synthase activity	6/653	15/7183	0.0013484419093891	0.04117242630001385	TEs	4585457, 4585674, 4585723, 4588785, 4589233, 4590598
Aspergillus_fischeri_NRRL_181	transferase activity, transferring alkyl or aryl (other than methyl) groups	13/653	57/7183	0.0014634955578009	0.041892560342050765	TEs	4584264, 4587010, 4587832, 4588196, 4588490, 4588682, 4588782, 4589232, 4589623, 4592187, 4593652, 4594155, 4594372
Aspergillus_fischeri_NRRL_181	phosphopantetheine binding	9/653	34/7183	0.0026337446841205	0.07095618031336406	TEs	4584487, 4584598, 4585447, 4585586, 4588961, 4589233, 4590967, 4591958, 4594175
Aspergillus_fischeri_NRRL_181	oxidoreductase activity	104/653	880/7183	0.0039006190984738	0.08507064510004764	TEs	4583795, 4583796, 4583805, 4583807, 4583808, 4584246, 4584267, 4584567, 4584569, 4584820, 4584841, 4585121, 4585159, 4585161, 4585420, 4585597, 4585598, 4585627, 4585634, 4585665, 4585674, 4585675, 4585707, 4585723, 4585932, 4586087, 4586398, 4586816, 4586991, 4586993, 4587005, 4587009, 4587012, 4587062, 4587063, 4587678, 4588022, 4588058, 4588078, 4588083, 4588216, 4588226, 4588680, 4588683, 4588684, 4588685, 4589092, 4589138, 4589234, 4589357, 4589365, 4589523, 4589651, 4589652, 4589985, 4590597, 4590965, 4590967, 4590970, 4590975, 4590976, 4590981, 4591216, 4591497, 4591509, 4591541, 4591849, 4591932, 4591955, 4591959, 4592146, 4592148, 4592149, 4592187, 4592188, 4592208, 4592210, 4592248, 4592251, 4592454, 4592693, 4592716, 4593032, 4593090, 4593257, 4593258, 4593344, 4593345, 4593654, 4593658, 4594012, 4594042, 4594043, 4594044, 4594045, 4594047, 4594154, 4594162, 4594163, 4594164, 4594165, 4594173, 4594176, 4594265
Aspergillus_fischeri_NRRL_181	modified amino acid binding	9/653	37/7183	0.0048827758677617	0.10165051579249357	TEs	4584487, 4584598, 4585447, 4585586, 4588961, 4589233, 4590967, 4591958, 4594175
Aspergillus_fischeri_NRRL_181	amide binding	10/653	49/7183	0.0113505871760655	0.17926099747027582	TEs	4584487, 4584598, 4585447, 4585586, 4588961, 4589233, 4590967, 4591958, 4592689, 4594175
Aspergillus_fischeri_NRRL_181	structural constituent of nuclear pore	4/653	11/7183	0.0132856178416347	0.18389528671100855	TEs	4589139, 4590541, 4591186, 4593348
Aspergillus_fischeri_NRRL_181	ribonuclease activity	8/653	36/7183	0.0136718853530477	0.18389528671100855	TEs	4585936, 4590973, 4591609, 4591981, 4592751, 4592779, 4593215, 4594257
Aspergillus_fischeri_NRRL_181	heterocyclic compound binding	211/653	2020/7183	0.0136762886155866	0.18389528671100855	TEs	4583791, 4583796, 4583798, 4583802, 4583804, 4583805, 4583808, 4584252, 4584254, 4584258, 4584260, 4584265, 4584267, 4584274, 4584483, 4584486, 4584488, 4584569, 4584595, 4584596, 4584819, 4584820, 4584824, 4585126, 4585161, 4585268, 4585323, 4585346, 4585349, 4585351, 4585363, 4585379, 4585380, 4585382, 4585431, 4585458, 4585587, 4585596, 4585598, 4585635, 4585665, 4585673, 4585933, 4585935, 4586397, 4586400, 4586790, 4586795, 4586800, 4586804, 4586813, 4586816, 4586819, 4586823, 4586991, 4586993, 4587000, 4587005, 4587007, 4587009, 4587015, 4587064, 4587067, 4587674, 4587845, 4587846, 4588023, 4588026, 4588053, 4588055, 4588056, 4588058, 4588081, 4588083, 4588124, 4588193, 4588230, 4588231, 4588321, 4588323, 4588411, 4588412, 4588417, 4588649, 4588651, 4588680, 4588683, 4588685, 4588706, 4588958, 4589094, 4589095, 4589160, 4589166, 4589235, 4589282, 4589283, 4589400, 4589412, 4589522, 4589524, 4589529, 4589650, 4589651, 4589784, 4589792, 4589837, 4589838, 4590542, 4590543, 4590547, 4590548, 4590550, 4590555, 4590556, 4590558, 4590559, 4590583, 4590586, 4590589, 4590597, 4590601, 4590604, 4590613, 4590628, 4590962, 4590970, 4590973, 4590974, 4590976, 4590977, 4590981, 4591137, 4591150, 4591215, 4591216, 4591217, 4591264, 4591493, 4591505, 4591507, 4591509, 4591541, 4591612, 4591757, 4591801, 4591802, 4591803, 4591804, 4591846, 4591847, 4591849, 4591956, 4591959, 4591962, 4591965, 4591979, 4591981, 4592018, 4592021, 4592132, 4592138, 4592146, 4592148, 4592149, 4592157, 4592184, 4592207, 4592210, 4592212, 4592213, 4592454, 4592480, 4592624, 4592692, 4592716, 4592751, 4592752, 4592779, 4592825, 4592827, 4593030, 4593032, 4593033, 4593034, 4593086, 4593210, 4593213, 4593214, 4593215, 4593220, 4593257, 4593308, 4593550, 4594033, 4594034, 4594042, 4594043, 4594045, 4594047, 4594162, 4594163, 4594164, 4594165, 4594170, 4594173, 4594176, 4594308, 4594349, 4594372, 4594375
Aspergillus_fischeri_NRRL_181	organic cyclic compound binding	211/653	2022/7183	0.0155107094366234	0.19733069227704214	TEs	4583791, 4583796, 4583798, 4583802, 4583804, 4583805, 4583808, 4584252, 4584254, 4584258, 4584260, 4584265, 4584267, 4584274, 4584483, 4584486, 4584488, 4584569, 4584595, 4584596, 4584819, 4584820, 4584824, 4585126, 4585161, 4585268, 4585323, 4585346, 4585349, 4585351, 4585363, 4585379, 4585380, 4585382, 4585431, 4585458, 4585587, 4585596, 4585598, 4585635, 4585665, 4585673, 4585933, 4585935, 4586397, 4586400, 4586790, 4586795, 4586800, 4586804, 4586813, 4586816, 4586819, 4586823, 4586991, 4586993, 4587000, 4587005, 4587007, 4587009, 4587015, 4587064, 4587067, 4587674, 4587845, 4587846, 4588023, 4588026, 4588053, 4588055, 4588056, 4588058, 4588081, 4588083, 4588124, 4588193, 4588230, 4588231, 4588321, 4588323, 4588411, 4588412, 4588417, 4588649, 4588651, 4588680, 4588683, 4588685, 4588706, 4588958, 4589094, 4589095, 4589160, 4589166, 4589235, 4589282, 4589283, 4589400, 4589412, 4589522, 4589524, 4589529, 4589650, 4589651, 4589784, 4589792, 4589837, 4589838, 4590542, 4590543, 4590547, 4590548, 4590550, 4590555, 4590556, 4590558, 4590559, 4590583, 4590586, 4590589, 4590597, 4590601, 4590604, 4590613, 4590628, 4590962, 4590970, 4590973, 4590974, 4590976, 4590977, 4590981, 4591137, 4591150, 4591215, 4591216, 4591217, 4591264, 4591493, 4591505, 4591507, 4591509, 4591541, 4591612, 4591757, 4591801, 4591802, 4591803, 4591804, 4591846, 4591847, 4591849, 4591956, 4591959, 4591962, 4591965, 4591979, 4591981, 4592018, 4592021, 4592132, 4592138, 4592146, 4592148, 4592149, 4592157, 4592184, 4592207, 4592210, 4592212, 4592213, 4592454, 4592480, 4592624, 4592692, 4592716, 4592751, 4592752, 4592779, 4592825, 4592827, 4593030, 4593032, 4593033, 4593034, 4593086, 4593210, 4593213, 4593214, 4593215, 4593220, 4593257, 4593308, 4593550, 4594033, 4594034, 4594042, 4594043, 4594045, 4594047, 4594162, 4594163, 4594164, 4594165, 4594170, 4594173, 4594176, 4594308, 4594349, 4594372, 4594375
Aspergillus_fischeri_NRRL_181	GTPase activity	14/653	80/7183	0.0164595194093757	0.2037421591755154	TEs	4588412, 4588651, 4589094, 4589160, 4589522, 4590613, 4590962, 4591507, 4591802, 4592207, 4592480, 4593034, 4593086, 4593308
Aspergillus_fischeri_NRRL_181	endoribonuclease activity	6/653	24/7183	0.0178984130280838	0.21076598878147082	TEs	4591609, 4591981, 4592751, 4592779, 4593215, 4594257
Aspergillus_fischeri_NRRL_181	oxidoreductase activity, acting on CH-OH group of donors	16/653	96/7183	0.0179473221888152	0.21076598878147082	TEs	4584246, 4584267, 4585627, 4585674, 4585707, 4586991, 4587009, 4588216, 4589138, 4589523, 4589985, 4590597, 4591497, 4591509, 4592149, 4593032
Aspergillus_fischeri_NRRL_181	phosphotransferase activity, phosphate group as acceptor	4/653	12/7183	0.0185204622725266	0.21205929302042958	TEs	4585351, 4588231, 4591493, 4593213
Aspergillus_fischeri_NRRL_181	2 iron, 2 sulfur cluster binding	6/653	26/7183	0.0262197176918423	0.271918456354031	TEs	4585351, 4591541, 4591932, 4592251, 4592714, 4593654
Aspergillus_fischeri_NRRL_181	vitamin binding	18/653	120/7183	0.0351363167984522	0.2862219383302783	TEs	4584487, 4584596, 4584598, 4585447, 4585586, 4586400, 4587015, 4588081, 4588323, 4588961, 4589233, 4590543, 4590967, 4591803, 4591958, 4593550, 4594175, 4594372
Aspergillus_fischeri_NRRL_181	GTP binding	16/653	106/7183	0.0394479974873063	0.2941874665305962	TEs	4588412, 4588651, 4589094, 4589160, 4589522, 4590613, 4590962, 4591507, 4591802, 4591965, 4592138, 4592207, 4592480, 4593034, 4593086, 4593308
Aspergillus_fischeri_NRRL_181	N,N-dimethylaniline monooxygenase activity	4/653	15/7183	0.0410618312050105	0.2941874665305962	TEs	4583796, 4585598, 4586993, 4589651
Aspergillus_fischeri_NRRL_181	prenyltransferase activity	4/653	15/7183	0.0410618312050105	0.2941874665305962	TEs	4587832, 4588682, 4588782, 4593652
Aspergillus_fischeri_NRRL_181	guanyl nucleotide binding	16/653	107/7183	0.0411091656287296	0.2941874665305962	TEs	4588412, 4588651, 4589094, 4589160, 4589522, 4590613, 4590962, 4591507, 4591802, 4591965, 4592138, 4592207, 4592480, 4593034, 4593086, 4593308
Aspergillus_fischeri_NRRL_181	guanyl ribonucleotide binding	16/653	107/7183	0.0411091656287296	0.2941874665305962	TEs	4588412, 4588651, 4589094, 4589160, 4589522, 4590613, 4590962, 4591507, 4591802, 4591965, 4592138, 4592207, 4592480, 4593034, 4593086, 4593308
Aspergillus_fischeri_NRRL_181	transition metal ion binding	72/653	636/7183	0.0431232463335153	0.299249194253788	TEs	4583791, 4583802, 4583804, 4583808, 4584248, 4584485, 4584486, 4584569, 4584595, 4584820, 4584824, 4585268, 4585323, 4585379, 4585382, 4585627, 4585633, 4585635, 4585665, 4585932, 4585933, 4586795, 4586804, 4586806, 4586814, 4586827, 4586829, 4587005, 4587063, 4588058, 4588226, 4588417, 4588487, 4588649, 4588680, 4588683, 4588685, 4589092, 4589235, 4589282, 4589357, 4589523, 4589529, 4589792, 4590559, 4590604, 4590970, 4590974, 4590977, 4591956, 4591962, 4591979, 4592210, 4592213, 4592214, 4592248, 4592454, 4592627, 4592716, 4593216, 4593257, 4594033, 4594042, 4594043, 4594045, 4594047, 4594162, 4594163, 4594164, 4594165, 4594173, 4594308
Aspergillus_fischeri_NRRL_181	ABC-type transporter activity	9/653	52/7183	0.0496658698032802	0.3296662082594541	TEs	4583798, 4585380, 4585587, 4589283, 4589784, 4589837, 4591804, 4591846, 4594034
Aspergillus_fischeri_NRRL_181	intramolecular oxidoreductase activity	4/653	17/7183	0.0619930985620051	0.3695794463286499	TEs	4586797, 4590626, 4592159, 4593349
Aspergillus_fischeri_NRRL_181	iron-sulfur cluster binding	10/653	60/7183	0.0650313984396965	0.3695794463286499	TEs	4585351, 4590975, 4591541, 4591932, 4591965, 4592251, 4592693, 4592714, 4593345, 4593654
Aspergillus_fischeri_NRRL_181	metal cluster binding	10/653	60/7183	0.0650313984396965	0.3695794463286499	TEs	4585351, 4590975, 4591541, 4591932, 4591965, 4592251, 4592693, 4592714, 4593345, 4593654
Aspergillus_fischeri_NRRL_181	metallopeptidase activity	10/653	60/7183	0.0650313984396965	0.3695794463286499	TEs	4584597, 4586827, 4586829, 4589113, 4590546, 4591208, 4591935, 4592627, 4593216, 4593218
Aspergillus_fischeri_NRRL_181	binding	284/653	2880/7183	0.0654414865835725	0.3695794463286499	TEs	4583791, 4583796, 4583798, 4583802, 4583804, 4583805, 4583808, 4584248, 4584252, 4584254, 4584258, 4584260, 4584263, 4584265, 4584267, 4584270, 4584274, 4584480, 4584483, 4584484, 4584485, 4584486, 4584487, 4584488, 4584569, 4584585, 4584595, 4584596, 4584597, 4584598, 4584819, 4584820, 4584824, 4585126, 4585161, 4585268, 4585323, 4585346, 4585348, 4585349, 4585351, 4585363, 4585379, 4585380, 4585382, 4585431, 4585438, 4585447, 4585458, 4585586, 4585587, 4585596, 4585598, 4585599, 4585627, 4585633, 4585635, 4585665, 4585673, 4585674, 4585932, 4585933, 4585935, 4586091, 4586397, 4586400, 4586790, 4586795, 4586800, 4586802, 4586804, 4586806, 4586813, 4586814, 4586816, 4586819, 4586820, 4586821, 4586822, 4586823, 4586827, 4586829, 4586991, 4586993, 4587000, 4587003, 4587005, 4587007, 4587008, 4587009, 4587015, 4587063, 4587064, 4587067, 4587071, 4587674, 4587845, 4587846, 4588023, 4588024, 4588026, 4588053, 4588055, 4588056, 4588058, 4588081, 4588083, 4588124, 4588193, 4588214, 4588224, 4588226, 4588230, 4588231, 4588321, 4588323, 4588411, 4588412, 4588413, 4588417, 4588487, 4588491, 4588649, 4588651, 4588680, 4588683, 4588685, 4588706, 4588958, 4588961, 4589092, 4589094, 4589095, 4589113, 4589160, 4589166, 4589233, 4589235, 4589236, 4589282, 4589283, 4589357, 4589400, 4589412, 4589522, 4589523, 4589524, 4589529, 4589650, 4589651, 4589784, 4589787, 4589792, 4589837, 4589838, 4590542, 4590543, 4590546, 4590547, 4590548, 4590550, 4590555, 4590556, 4590558, 4590559, 4590583, 4590586, 4590589, 4590597, 4590601, 4590604, 4590606, 4590613, 4590628, 4590962, 4590967, 4590970, 4590973, 4590974, 4590975, 4590976, 4590977, 4590981, 4591137, 4591150, 4591208, 4591215, 4591216, 4591217, 4591263, 4591264, 4591493, 4591505, 4591507, 4591508, 4591509, 4591541, 4591612, 4591757, 4591801, 4591802, 4591803, 4591804, 4591846, 4591847, 4591849, 4591932, 4591936, 4591956, 4591958, 4591959, 4591962, 4591965, 4591979, 4591981, 4592018, 4592021, 4592087, 4592132, 4592138, 4592146, 4592148, 4592149, 4592157, 4592184, 4592207, 4592210, 4592212, 4592213, 4592214, 4592248, 4592251, 4592454, 4592480, 4592624, 4592627, 4592689, 4592692, 4592693, 4592714, 4592716, 4592751, 4592752, 4592779, 4592825, 4592826, 4592827, 4593030, 4593032, 4593033, 4593034, 4593086, 4593210, 4593213, 4593214, 4593215, 4593216, 4593219, 4593220, 4593257, 4593308, 4593345, 4593550, 4593654, 4594033, 4594034, 4594042, 4594043, 4594045, 4594047, 4594162, 4594163, 4594164, 4594165, 4594170, 4594173, 4594175, 4594176, 4594205, 4594308, 4594348, 4594349, 4594372, 4594375
Aspergillus_fischeri_NRRL_181	oxidoreductase activity, acting on the CH-OH group of donors, NAD or NADP as acceptor	12/653	76/7183	0.066315819669246	0.3695794463286499	TEs	4584246, 4584267, 4585627, 4585674, 4585707, 4587009, 4588216, 4589138, 4589523, 4589985, 4592149, 4593032
Aspergillus_fischeri_NRRL_181	primary active transmembrane transporter activity	14/653	97/7183	0.073916426785109	0.3847014030406809	TEs	4583798, 4585380, 4585587, 4585935, 4589283, 4589784, 4589837, 4590975, 4591804, 4591846, 4592693, 4592827, 4593345, 4594034
Aspergillus_fischeri_NRRL_181	acyltransferase activity, transferring groups other than amino-acyl groups	17/653	123/7183	0.0794472262898755	0.39722964098623403	TEs	4585184, 4585457, 4585582, 4585674, 4585675, 4585723, 4588054, 4588198, 4588319, 4588785, 4589233, 4590554, 4590598, 4591506, 4591982, 4592213, 4594016
Aspergillus_fischeri_NRRL_181	ion binding	202/653	2008/7183	0.0821611870591442	0.4003172731179579	TEs	4583791, 4583796, 4583798, 4583802, 4583804, 4583805, 4583808, 4584248, 4584258, 4584267, 4584480, 4584483, 4584485, 4584486, 4584569, 4584595, 4584596, 4584597, 4584819, 4584820, 4584824, 4585126, 4585161, 4585268, 4585323, 4585348, 4585351, 4585363, 4585379, 4585380, 4585382, 4585438, 4585458, 4585587, 4585598, 4585599, 4585627, 4585633, 4585635, 4585665, 4585674, 4585932, 4585933, 4585935, 4586397, 4586400, 4586795, 4586802, 4586804, 4586806, 4586813, 4586814, 4586820, 4586821, 4586827, 4586829, 4586991, 4586993, 4587005, 4587008, 4587009, 4587015, 4587063, 4587067, 4587071, 4587845, 4588024, 4588055, 4588056, 4588058, 4588081, 4588124, 4588193, 4588214, 4588226, 4588231, 4588411, 4588412, 4588417, 4588487, 4588649, 4588651, 4588680, 4588683, 4588685, 4589092, 4589094, 4589095, 4589113, 4589160, 4589166, 4589235, 4589236, 4589282, 4589283, 4589357, 4589400, 4589412, 4589522, 4589523, 4589524, 4589529, 4589651, 4589784, 4589787, 4589792, 4589837, 4589838, 4590543, 4590546, 4590547, 4590548, 4590559, 4590583, 4590597, 4590601, 4590604, 4590613, 4590962, 4590970, 4590974, 4590975, 4590976, 4590977, 4591137, 4591208, 4591216, 4591217, 4591263, 4591264, 4591493, 4591505, 4591507, 4591509, 4591541, 4591612, 4591801, 4591802, 4591803, 4591804, 4591846, 4591847, 4591849, 4591932, 4591956, 4591959, 4591962, 4591965, 4591979, 4592018, 4592087, 4592132, 4592138, 4592146, 4592148, 4592149, 4592157, 4592207, 4592210, 4592213, 4592214, 4592248, 4592454, 4592480, 4592627, 4592693, 4592714, 4592716, 4592825, 4592827, 4593030, 4593033, 4593034, 4593086, 4593213, 4593214, 4593215, 4593216, 4593220, 4593257, 4593308, 4593345, 4593550, 4593654, 4594033, 4594034, 4594042, 4594043, 4594045, 4594047, 4594162, 4594163, 4594164, 4594165, 4594170, 4594173, 4594176, 4594308, 4594348, 4594349, 4594372, 4594375
Aspergillus_fischeri_NRRL_181	pyrophosphatase activity	33/653	274/7183	0.0864040801863916	0.40339958671655135	TEs	4583798, 4584480, 4585351, 4585380, 4585587, 4585935, 4588026, 4588412, 4588651, 4589094, 4589095, 4589160, 4589283, 4589522, 4589784, 4589837, 4590548, 4590613, 4590962, 4591505, 4591507, 4591612, 4591802, 4591846, 4592207, 4592480, 4592827, 4593034, 4593086, 4593213, 4593214, 4593308, 4594034
Aspergillus_fischeri_NRRL_181	metalloexopeptidase activity	4/653	19/7183	0.0875237619574164	0.40339958671655135	TEs	4584597, 4586827, 4590546, 4591208
Aspergillus_fischeri_NRRL_181	oxidoreductase activity, acting on paired donors, with incorporation or reduction of molecular oxygen, NAD(P)H as one donor, and incorporation of one atom of oxygen	4/653	19/7183	0.0875237619574164	0.40339958671655135	TEs	4583796, 4585598, 4586993, 4589651
Aspergillus_fischeri_NRRL_181	oxidoreductase activity, acting on NAD(P)H	5/653	27/7183	0.0926716502178998	0.41207393980386514	TEs	4590965, 4590975, 4592251, 4592693, 4593345
Aspergillus_fischeri_NRRL_181	exopeptidase activity	7/653	41/7183	0.0937600134629108	0.4129046746732033	TEs	4584597, 4586827, 4586829, 4590546, 4591208, 4592627, 4593216
Aspergillus_fischeri_NRRL_181	transferase activity	107/653	1019/7183	0.0993301555090448	0.4203705214266128	TEs	4584250, 4584256, 4584263, 4584264, 4584268, 4584270, 4584482, 4584570, 4584572, 4584596, 4584819, 4585126, 4585184, 4585350, 4585351, 4585437, 4585457, 4585500, 4585582, 4585584, 4585599, 4585629, 4585665, 4585673, 4585674, 4585675, 4585723, 4586397, 4586793, 4586804, 4586805, 4586808, 4586810, 4587008, 4587010, 4587015, 4587067, 4587832, 4587896, 4588023, 4588054, 4588056, 4588058, 4588081, 4588124, 4588125, 4588193, 4588196, 4588198, 4588212, 4588215, 4588231, 4588319, 4588370, 4588490, 4588491, 4588613, 4588681, 4588682, 4588782, 4588785, 4589166, 4589232, 4589233, 4589400, 4589529, 4589623, 4590552, 4590554, 4590592, 4590598, 4590961, 4590967, 4590969, 4591137, 4591217, 4591493, 4591504, 4591506, 4591757, 4591801, 4591803, 4591982, 4592131, 4592187, 4592213, 4592777, 4593030, 4593211, 4593213, 4593220, 4593342, 4593347, 4593648, 4593652, 4593655, 4594013, 4594016, 4594030, 4594046, 4594048, 4594155, 4594156, 4594170, 4594349, 4594361, 4594372
Aspergillus_fischeri_NRRL_181	small molecule binding	116/653	1114/7183	0.1000445127412681	0.4203705214266128	TEs	4583796, 4583798, 4583805, 4584258, 4584267, 4584483, 4584487, 4584596, 4584598, 4584819, 4585126, 4585161, 4585351, 4585363, 4585380, 4585447, 4585458, 4585586, 4585587, 4585596, 4585598, 4585935, 4586397, 4586400, 4586816, 4586991, 4586993, 4587009, 4587015, 4587064, 4587067, 4587845, 4588055, 4588056, 4588081, 4588124, 4588193, 4588231, 4588323, 4588411, 4588412, 4588417, 4588651, 4588961, 4589094, 4589095, 4589160, 4589166, 4589233, 4589283, 4589400, 4589412, 4589522, 4589524, 4589650, 4589651, 4589784, 4589837, 4589838, 4590543, 4590547, 4590548, 4590583, 4590597, 4590601, 4590613, 4590962, 4590967, 4590976, 4591137, 4591216, 4591217, 4591264, 4591493, 4591505, 4591507, 4591509, 4591612, 4591801, 4591802, 4591803, 4591804, 4591846, 4591847, 4591849, 4591958, 4591959, 4591965, 4592018, 4592132, 4592138, 4592146, 4592148, 4592149, 4592157, 4592207, 4592480, 4592825, 4592827, 4593030, 4593032, 4593033, 4593034, 4593086, 4593213, 4593214, 4593220, 4593308, 4593550, 4594034, 4594170, 4594175, 4594176, 4594349, 4594372, 4594375
Aspergillus_fischeri_NRRL_181	electron transfer activity	4/653	20/7183	0.1019111951998433	0.4204984450588129	TEs	4590975, 4591932, 4592693, 4593345
Aspergillus_fischeri_NRRL_181	hydrolase activity, acting on acid anhydrides, in phosphorus-containing anhydrides	33/653	277/7183	0.1087094862529786	0.44061013012269207	TEs	4583798, 4584480, 4585351, 4585380, 4585587, 4585935, 4588026, 4588412, 4588651, 4589094, 4589095, 4589160, 4589283, 4589522, 4589784, 4589837, 4590548, 4590613, 4590962, 4591505, 4591507, 4591612, 4591802, 4591846, 4592207, 4592480, 4592827, 4593034, 4593086, 4593213, 4593214, 4593308, 4594034
Aspergillus_fischeri_NRRL_181	hydrolase activity, acting on acid anhydrides	33/653	279/7183	0.1105783232520437	0.444253263591544	TEs	4583798, 4584480, 4585351, 4585380, 4585587, 4585935, 4588026, 4588412, 4588651, 4589094, 4589095, 4589160, 4589283, 4589522, 4589784, 4589837, 4590548, 4590613, 4590962, 4591505, 4591507, 4591612, 4591802, 4591846, 4592207, 4592480, 4592827, 4593034, 4593086, 4593213, 4593214, 4593308, 4594034
Aspergillus_fischeri_NRRL_181	actin binding	6/653	33/7183	0.1165022950535618	0.4491609852495973	TEs	4586820, 4588024, 4588413, 4591263, 4591508, 4592825
Aspergillus_fischeri_NRRL_181	aminopeptidase activity	4/653	21/7183	0.1173039800404323	0.4491609852495973	TEs	4586827, 4586829, 4592627, 4593216
Aspergillus_fischeri_NRRL_181	nucleoside-triphosphatase activity	30/653	253/7183	0.1193219190519097	0.4491609852495973	TEs	4583798, 4585380, 4585587, 4585935, 4588026, 4588412, 4588651, 4589094, 4589095, 4589160, 4589283, 4589522, 4589784, 4589837, 4590548, 4590613, 4590962, 4591505, 4591507, 4591612, 4591802, 4591846, 4592207, 4592480, 4592827, 4593034, 4593086, 4593213, 4593308, 4594034
Aspergillus_fischeri_NRRL_181	acyltransferase activity	20/653	157/7183	0.1207079729838329	0.4491609852495973	TEs	4585184, 4585457, 4585582, 4585584, 4585674, 4585675, 4585723, 4588054, 4588198, 4588319, 4588785, 4589233, 4590554, 4590598, 4590967, 4591504, 4591506, 4591982, 4592213, 4594016
Aspergillus_fischeri_NRRL_181	catalytic activity, acting on RNA	20/653	158/7183	0.1225136782824002	0.4491609852495973	TEs	4584258, 4584268, 4585673, 4585936, 4586808, 4588023, 4588417, 4589529, 4590547, 4590548, 4590973, 4591216, 4591505, 4591609, 4591981, 4592751, 4592779, 4593033, 4593215, 4594257
Aspergillus_fischeri_NRRL_181	flavin adenine dinucleotide binding	20/653	159/7183	0.1245490068268534	0.4491609852495973	TEs	4583796, 4583805, 4585161, 4585363, 4585458, 4585598, 4586991, 4586993, 4587009, 4589524, 4589651, 4590597, 4590976, 4591216, 4591509, 4591849, 4591959, 4592146, 4592148, 4594176
Aspergillus_fischeri_NRRL_181	chitinase activity	4/653	22/7183	0.1336349037504598	0.46018636028353826	TEs	4590606, 4593088, 4593219, 4594205
Aspergillus_fischeri_NRRL_181	ATPase-coupled transmembrane transporter activity	11/653	86/7183	0.2532130207412862	0.7399722074377014	TEs	4583798, 4585380, 4585587, 4585935, 4589283, 4589784, 4589837, 4591804, 4591846, 4592827, 4594034
Aspergillus_fischeri_NRRL_181	ligase activity	18/653	153/7183	0.2536585951260243	0.7399722074377014	TEs	4584258, 4584571, 4584598, 4585447, 4586807, 4587006, 4588417, 4588679, 4588961, 4589412, 4589836, 4589983, 4589984, 4590547, 4591185, 4591207, 4592485, 4593033
Aspergillus_fischeri_NRRL_181	metal ion binding	113/653	1133/7183	0.2602846264981442	0.754495942633861	TEs	4583791, 4583802, 4583804, 4583808, 4584248, 4584267, 4584480, 4584483, 4584485, 4584486, 4584569, 4584595, 4584597, 4584820, 4584824, 4585268, 4585323, 4585348, 4585379, 4585382, 4585438, 4585599, 4585627, 4585633, 4585635, 4585665, 4585674, 4585932, 4585933, 4586795, 4586802, 4586804, 4586806, 4586813, 4586814, 4586820, 4586821, 4586827, 4586829, 4587005, 4587008, 4587063, 4587071, 4588024, 4588058, 4588214, 4588226, 4588417, 4588487, 4588649, 4588680, 4588683, 4588685, 4589092, 4589113, 4589235, 4589236, 4589282, 4589357, 4589412, 4589523, 4589529, 4589787, 4589792, 4589838, 4590546, 4590559, 4590604, 4590970, 4590974, 4590975, 4590977, 4591208, 4591217, 4591263, 4591541, 4591847, 4591932, 4591956, 4591962, 4591965, 4591979, 4592087, 4592149, 4592210, 4592213, 4592214, 4592248, 4592454, 4592627, 4592693, 4592714, 4592716, 4592827, 4593214, 4593215, 4593216, 4593257, 4593345, 4593654, 4594033, 4594042, 4594043, 4594045, 4594047, 4594162, 4594163, 4594164, 4594165, 4594173, 4594308, 4594348, 4594375
Aspergillus_fischeri_NRRL_181	phosphatase activity	11/653	89/7183	0.265393072655426	0.7602353098946502	TEs	4585348, 4585702, 4587071, 4588082, 4588104, 4588220, 4590584, 4590631, 4591214, 4594264, 4594348
Aspergillus_fischeri_NRRL_181	S-adenosylmethionine-dependent methyltransferase activity	6/653	43/7183	0.2793793057426272	0.7709081556284735	TEs	4584268, 4585673, 4586808, 4590552, 4592131, 4593342
Aspergillus_fischeri_NRRL_181	4 iron, 4 sulfur cluster binding	4/653	25/7183	0.2794121262758223	0.7709081556284735	TEs	4590975, 4591932, 4591965, 4593345
Aspergillus_fischeri_NRRL_181	cation binding	113/653	1139/7183	0.2859938852810871	0.7804583681011164	TEs	4583791, 4583802, 4583804, 4583808, 4584248, 4584267, 4584480, 4584483, 4584485, 4584486, 4584569, 4584595, 4584597, 4584820, 4584824, 4585268, 4585323, 4585348, 4585379, 4585382, 4585438, 4585599, 4585627, 4585633, 4585635, 4585665, 4585674, 4585932, 4585933, 4586795, 4586802, 4586804, 4586806, 4586813, 4586814, 4586820, 4586821, 4586827, 4586829, 4587005, 4587008, 4587063, 4587071, 4588024, 4588058, 4588214, 4588226, 4588417, 4588487, 4588649, 4588680, 4588683, 4588685, 4589092, 4589113, 4589235, 4589236, 4589282, 4589357, 4589412, 4589523, 4589529, 4589787, 4589792, 4589838, 4590546, 4590559, 4590604, 4590970, 4590974, 4590975, 4590977, 4591208, 4591217, 4591263, 4591541, 4591847, 4591932, 4591956, 4591962, 4591965, 4591979, 4592087, 4592149, 4592210, 4592213, 4592214, 4592248, 4592454, 4592627, 4592693, 4592714, 4592716, 4592827, 4593214, 4593215, 4593216, 4593257, 4593345, 4593654, 4594033, 4594042, 4594043, 4594045, 4594047, 4594162, 4594163, 4594164, 4594165, 4594173, 4594308, 4594348, 4594375
Aspergillus_fischeri_NRRL_181	protein heterodimerization activity	4/653	27/7183	0.3025686981770746	0.7829563241073252	TEs	4584254, 4590555, 4590556, 4591215
Aspergillus_fischeri_NRRL_181	transaminase activity	6/653	46/7183	0.3060025808192385	0.7829563241073252	TEs	4584263, 4584572, 4584596, 4587015, 4587896, 4588081
Aspergillus_fischeri_NRRL_181	calcium ion binding	6/653	46/7183	0.3060025808192385	0.7829563241073252	TEs	4585438, 4586820, 4587008, 4588024, 4591263, 4592087
Aspergillus_fischeri_NRRL_181	glucosidase activity	6/653	46/7183	0.3060025808192385	0.7829563241073252	TEs	4584822, 4585162, 4585270, 4585481, 4589175, 4592247
Aspergillus_fischeri_NRRL_181	transferase activity, transferring nitrogenous groups	6/653	46/7183	0.3060025808192385	0.7829563241073252	TEs	4584263, 4584572, 4584596, 4587015, 4587896, 4588081
Aspergillus_fischeri_NRRL_181	nucleoside phosphate binding	98/653	989/7183	0.340551284316249	0.8033566348940457	TEs	4583796, 4583798, 4583805, 4584258, 4584267, 4584483, 4584819, 4585126, 4585161, 4585351, 4585363, 4585380, 4585458, 4585587, 4585596, 4585598, 4585935, 4586397, 4586816, 4586991, 4586993, 4587009, 4587064, 4587067, 4587845, 4588055, 4588056, 4588124, 4588193, 4588231, 4588411, 4588412, 4588417, 4588651, 4589094, 4589095, 4589160, 4589166, 4589283, 4589400, 4589412, 4589522, 4589524, 4589650, 4589651, 4589784, 4589837, 4589838, 4590547, 4590548, 4590583, 4590597, 4590601, 4590613, 4590962, 4590976, 4591137, 4591216, 4591217, 4591264, 4591493, 4591505, 4591507, 4591509, 4591612, 4591801, 4591802, 4591804, 4591846, 4591847, 4591849, 4591959, 4591965, 4592018, 4592132, 4592138, 4592146, 4592148, 4592149, 4592157, 4592207, 4592480, 4592825, 4592827, 4593030, 4593032, 4593033, 4593034, 4593086, 4593213, 4593214, 4593220, 4593308, 4594034, 4594170, 4594176, 4594349, 4594375
Aspergillus_fischeri_NRRL_181	nucleotide binding	98/653	989/7183	0.340551284316249	0.8033566348940457	TEs	4583796, 4583798, 4583805, 4584258, 4584267, 4584483, 4584819, 4585126, 4585161, 4585351, 4585363, 4585380, 4585458, 4585587, 4585596, 4585598, 4585935, 4586397, 4586816, 4586991, 4586993, 4587009, 4587064, 4587067, 4587845, 4588055, 4588056, 4588124, 4588193, 4588231, 4588411, 4588412, 4588417, 4588651, 4589094, 4589095, 4589160, 4589166, 4589283, 4589400, 4589412, 4589522, 4589524, 4589650, 4589651, 4589784, 4589837, 4589838, 4590547, 4590548, 4590583, 4590597, 4590601, 4590613, 4590962, 4590976, 4591137, 4591216, 4591217, 4591264, 4591493, 4591505, 4591507, 4591509, 4591612, 4591801, 4591802, 4591804, 4591846, 4591847, 4591849, 4591959, 4591965, 4592018, 4592132, 4592138, 4592146, 4592148, 4592149, 4592157, 4592207, 4592480, 4592825, 4592827, 4593030, 4593032, 4593033, 4593034, 4593086, 4593213, 4593214, 4593220, 4593308, 4594034, 4594170, 4594176, 4594349, 4594375
Aspergillus_fischeri_NRRL_181	anion binding	98/653	990/7183	0.3409106507416777	0.8033566348940457	TEs	4583796, 4583798, 4583805, 4584258, 4584483, 4584596, 4584819, 4585126, 4585161, 4585351, 4585363, 4585380, 4585458, 4585587, 4585598, 4585935, 4586397, 4586400, 4586991, 4586993, 4587009, 4587015, 4587067, 4587845, 4588055, 4588056, 4588081, 4588124, 4588193, 4588231, 4588411, 4588412, 4588417, 4588651, 4589094, 4589095, 4589160, 4589166, 4589283, 4589400, 4589412, 4589522, 4589524, 4589651, 4589784, 4589837, 4589838, 4590543, 4590547, 4590548, 4590583, 4590597, 4590601, 4590613, 4590962, 4590976, 4591137, 4591216, 4591217, 4591264, 4591493, 4591505, 4591507, 4591509, 4591612, 4591801, 4591802, 4591803, 4591804, 4591846, 4591847, 4591849, 4591959, 4591965, 4592018, 4592132, 4592138, 4592146, 4592148, 4592157, 4592207, 4592480, 4592825, 4592827, 4593030, 4593033, 4593034, 4593086, 4593213, 4593220, 4593308, 4593550, 4594034, 4594170, 4594176, 4594349, 4594372, 4594375
Aspergillus_fischeri_NRRL_181	acetyltransferase activity	4/653	30/7183	0.3455866443012099	0.8033566348940457	TEs	4585184, 4585582, 4585675, 4592213
Aspergillus_fischeri_NRRL_181	single-stranded DNA binding	4/653	30/7183	0.3455866443012099	0.8033566348940457	TEs	4586813, 4587007, 4588026, 4590628
Aspergillus_fischeri_NRRL_181	endonuclease activity	7/653	56/7183	0.3487749250566867	0.8033566348940457	TEs	4588104, 4591609, 4591981, 4592751, 4592779, 4593215, 4594257
Aspergillus_fischeri_NRRL_181	FAD binding	11/653	91/7183	0.3550335233850198	0.8092843699545059	TEs	4583805, 4585161, 4585363, 4585458, 4587009, 4589524, 4591509, 4591959, 4592146, 4592148, 4594176
Aspergillus_fischeri_NRRL_181	active transmembrane transporter activity	15/653	131/7183	0.3551662846306893	0.8092843699545059	TEs	4583798, 4585380, 4585587, 4585935, 4589283, 4589784, 4589837, 4590975, 4591804, 4591846, 4592088, 4592693, 4592827, 4593345, 4594034
Aspergillus_fischeri_NRRL_181	isomerase activity	11/653	96/7183	0.3736630604554486	0.8178823620226602	TEs	4584489, 4585585, 4586797, 4588215, 4588366, 4588679, 4590626, 4591154, 4592159, 4593349, 4594041
Aspergillus_fischeri_NRRL_181	NADP binding	5/653	37/7183	0.3803688714210188	0.8178823620226602	TEs	4583796, 4585598, 4586816, 4586993, 4589651
Aspergillus_fischeri_NRRL_181	ligase activity, forming carbon-nitrogen bonds	5/653	37/7183	0.3803688714210188	0.8178823620226602	TEs	4584571, 4587006, 4589412, 4589983, 4589984
Aspergillus_fischeri_NRRL_181	transferase activity, transferring phosphorus-containing groups	36/653	352/7183	0.4465346432839158	0.8763287266206174	TEs	4584250, 4584819, 4585126, 4585350, 4585351, 4585582, 4585674, 4586397, 4587008, 4587067, 4588023, 4588056, 4588124, 4588125, 4588193, 4588212, 4588215, 4588231, 4588370, 4589166, 4589400, 4589529, 4590969, 4591137, 4591217, 4591493, 4591801, 4592213, 4593030, 4593211, 4593213, 4593220, 4593655, 4594013, 4594170, 4594349
Aspergillus_fischeri_NRRL_181	purine ribonucleoside triphosphate binding	69/653	701/7183	0.4474716062154822	0.8763287266206174	TEs	4583798, 4584258, 4584483, 4584819, 4585126, 4585351, 4585380, 4585587, 4585935, 4586397, 4587067, 4588055, 4588056, 4588124, 4588193, 4588231, 4588411, 4588412, 4588417, 4588651, 4589094, 4589095, 4589160, 4589166, 4589283, 4589400, 4589412, 4589522, 4589784, 4589837, 4589838, 4590547, 4590548, 4590583, 4590601, 4590613, 4590962, 4591137, 4591217, 4591264, 4591493, 4591505, 4591507, 4591612, 4591801, 4591802, 4591804, 4591846, 4591847, 4591965, 4592018, 4592132, 4592138, 4592157, 4592207, 4592480, 4592825, 4592827, 4593030, 4593033, 4593034, 4593086, 4593213, 4593220, 4593308, 4594034, 4594170, 4594349, 4594375
Aspergillus_fischeri_NRRL_181	purine ribonucleotide binding	70/653	713/7183	0.4922545601101774	0.9205688504206294	TEs	4583798, 4584258, 4584483, 4584819, 4585126, 4585351, 4585380, 4585587, 4585935, 4586397, 4587067, 4587845, 4588055, 4588056, 4588124, 4588193, 4588231, 4588411, 4588412, 4588417, 4588651, 4589094, 4589095, 4589160, 4589166, 4589283, 4589400, 4589412, 4589522, 4589784, 4589837, 4589838, 4590547, 4590548, 4590583, 4590601, 4590613, 4590962, 4591137, 4591217, 4591264, 4591493, 4591505, 4591507, 4591612, 4591801, 4591802, 4591804, 4591846, 4591847, 4591965, 4592018, 4592132, 4592138, 4592157, 4592207, 4592480, 4592825, 4592827, 4593030, 4593033, 4593034, 4593086, 4593213, 4593220, 4593308, 4594034, 4594170, 4594349, 4594375
Aspergillus_fischeri_NRRL_181	purine nucleotide binding	70/653	715/7183	0.4929900434243026	0.9205688504206294	TEs	4583798, 4584258, 4584483, 4584819, 4585126, 4585351, 4585380, 4585587, 4585935, 4586397, 4587067, 4587845, 4588055, 4588056, 4588124, 4588193, 4588231, 4588411, 4588412, 4588417, 4588651, 4589094, 4589095, 4589160, 4589166, 4589283, 4589400, 4589412, 4589522, 4589784, 4589837, 4589838, 4590547, 4590548, 4590583, 4590601, 4590613, 4590962, 4591137, 4591217, 4591264, 4591493, 4591505, 4591507, 4591612, 4591801, 4591802, 4591804, 4591846, 4591847, 4591965, 4592018, 4592132, 4592138, 4592157, 4592207, 4592480, 4592825, 4592827, 4593030, 4593033, 4593034, 4593086, 4593213, 4593220, 4593308, 4594034, 4594170, 4594349, 4594375
Aspergillus_fischeri_NRRL_181	cytoskeletal protein binding	7/653	60/7183	0.4944540113612988	0.9205688504206294	TEs	4586820, 4588024, 4588055, 4588413, 4591263, 4591508, 4592825
Aspergillus_fischeri_NRRL_181	phosphoric ester hydrolase activity	13/653	119/7183	0.5179576056925338	0.9217845520187057	TEs	4585348, 4585702, 4587071, 4587673, 4588082, 4588104, 4588220, 4590584, 4590631, 4591214, 4593647, 4594264, 4594348
Aspergillus_fischeri_NRRL_181	catalytic activity, acting on a tRNA	8/653	70/7183	0.5270563148121449	0.9217845520187057	TEs	4584258, 4585673, 4588417, 4590547, 4591216, 4591609, 4592751, 4593033
Aspergillus_fischeri_NRRL_181	pyridoxal phosphate binding	8/653	71/7183	0.5303337310707512	0.9217845520187057	TEs	4584596, 4586400, 4587015, 4588081, 4590543, 4591803, 4593550, 4594372
Aspergillus_fischeri_NRRL_181	vitamin B6 binding	8/653	71/7183	0.5303337310707512	0.9217845520187057	TEs	4584596, 4586400, 4587015, 4588081, 4590543, 4591803, 4593550, 4594372
Aspergillus_fischeri_NRRL_181	protein serine/threonine kinase activity	8/653	72/7183	0.5341223597293411	0.9217845520187057	TEs	4587008, 4587067, 4588056, 4589166, 4591137, 4591801, 4593030, 4593220
Aspergillus_fischeri_NRRL_181	antioxidant activity	4/653	33/7183	0.5370273547430049	0.9217845520187057	TEs	4586398, 4588083, 4590981, 4593658
Aspergillus_fischeri_NRRL_181	transcription coregulator activity	4/653	34/7183	0.5455078043137214	0.9217845520187057	TEs	4586799, 4586823, 4591210, 4591984
Aspergillus_fischeri_NRRL_181	nuclease activity	9/653	81/7183	0.5568012358651074	0.9217845520187057	TEs	4585936, 4588104, 4590973, 4591609, 4591981, 4592751, 4592779, 4593215, 4594257
Aspergillus_fischeri_NRRL_181	cysteine-type peptidase activity	4/653	36/7183	0.5646512372243427	0.9217845520187057	TEs	4586814, 4590557, 4590934, 4592156
Aspergillus_fischeri_NRRL_181	hydrolase activity, hydrolyzing O-glycosyl compounds	25/653	251/7183	0.5776248175313723	0.9217845520187057	TEs	4584482, 4584585, 4584822, 4584828, 4585120, 4585162, 4585270, 4585436, 4585438, 4585481, 4585646, 4585703, 4585705, 4587003, 4587827, 4589175, 4590606, 4591479, 4591963, 4592087, 4592247, 4592713, 4593088, 4593219, 4594205
Aspergillus_fischeri_NRRL_181	structural molecule activity	17/653	166/7183	0.5842859107352644	0.9291768997109412	TEs	4584245, 4584257, 4586817, 4587070, 4589139, 4590541, 4590555, 4590556, 4591150, 4591186, 4591205, 4592021, 4592137, 4592749, 4592778, 4593348, 4593649
Aspergillus_fischeri_NRRL_181	hydrolase activity, acting on glycosyl bonds	27/653	270/7183	0.589145895259366	0.9304333028891609	TEs	4584482, 4584585, 4584822, 4584828, 4585120, 4585162, 4585270, 4585436, 4585438, 4585481, 4585646, 4585703, 4585705, 4586796, 4586994, 4587003, 4587827, 4589175, 4590606, 4591479, 4591963, 4592087, 4592247, 4592713, 4593088, 4593219, 4594205
Aspergillus_fischeri_NRRL_181	carbohydrate derivative binding	74/653	769/7183	0.5952914228999926	0.9304333028891609	TEs	4583798, 4584258, 4584263, 4584483, 4584819, 4585126, 4585351, 4585380, 4585587, 4585935, 4586397, 4587067, 4587845, 4588055, 4588056, 4588124, 4588193, 4588231, 4588411, 4588412, 4588417, 4588651, 4589094, 4589095, 4589160, 4589166, 4589283, 4589400, 4589412, 4589522, 4589784, 4589837, 4589838, 4590547, 4590548, 4590583, 4590601, 4590606, 4590613, 4590962, 4591137, 4591217, 4591264, 4591493, 4591505, 4591507, 4591612, 4591801, 4591802, 4591804, 4591846, 4591847, 4591965, 4592018, 4592132, 4592138, 4592157, 4592207, 4592480, 4592825, 4592827, 4593030, 4593033, 4593034, 4593086, 4593213, 4593219, 4593220, 4593308, 4594034, 4594170, 4594205, 4594349, 4594375
Aspergillus_fischeri_NRRL_181	hydrolase activity	125/653	1321/7183	0.5965117685466059	0.9304333028891609	TEs	4583794, 4583798, 4583803, 4584259, 4584278, 4584480, 4584482, 4584483, 4584581, 4584585, 4584597, 4584822, 4584828, 4584839, 4585120, 4585162, 4585270, 4585348, 4585351, 4585364, 4585380, 4585436, 4585438, 4585481, 4585504, 4585587, 4585646, 4585666, 4585675, 4585702, 4585703, 4585705, 4585935, 4585936, 4586796, 4586805, 4586806, 4586814, 4586827, 4586829, 4586992, 4586994, 4586995, 4587003, 4587071, 4587673, 4587827, 4588026, 4588082, 4588104, 4588220, 4588412, 4588414, 4588487, 4588651, 4589094, 4589095, 4589113, 4589160, 4589175, 4589236, 4589280, 4589283, 4589359, 4589522, 4589784, 4589837, 4590546, 4590548, 4590557, 4590583, 4590584, 4590601, 4590606, 4590613, 4590631, 4590934, 4590962, 4590973, 4591151, 4591208, 4591214, 4591264, 4591479, 4591505, 4591507, 4591609, 4591612, 4591802, 4591846, 4591935, 4591963, 4591981, 4592084, 4592087, 4592156, 4592157, 4592207, 4592247, 4592455, 4592480, 4592627, 4592713, 4592751, 4592779, 4592827, 4593034, 4593086, 4593088, 4593213, 4593214, 4593215, 4593216, 4593218, 4593219, 4593308, 4593647, 4594015, 4594034, 4594205, 4594257, 4594264, 4594348, 4594363, 4594364
Aspergillus_fischeri_NRRL_181	zinc ion binding	44/653	451/7183	0.611511343930021	0.9430040253196957	TEs	4583791, 4583802, 4583804, 4584248, 4584485, 4584486, 4584595, 4584824, 4585268, 4585323, 4585379, 4585382, 4585627, 4585633, 4585635, 4585933, 4586795, 4586804, 4586806, 4586814, 4586829, 4588417, 4588487, 4588649, 4589235, 4589282, 4589357, 4589523, 4589529, 4589792, 4590559, 4590604, 4590974, 4590977, 4591956, 4591962, 4591979, 4592213, 4592214, 4592248, 4592627, 4593216, 4594033, 4594308
Aspergillus_fischeri_NRRL_181	lyase activity	21/653	208/7183	0.6235564125490136	0.9583518018370747	TEs	4584483, 4584579, 4585419, 4585645, 4585675, 4586400, 4586805, 4587674, 4587842, 4588214, 4589787, 4590585, 4590626, 4591965, 4591981, 4592214, 4592714, 4592715, 4592751, 4593550, 4594348
Aspergillus_fischeri_NRRL_181	carbon-carbon lyase activity	6/653	55/7183	0.6344764511079324	0.969312219588417	TEs	4585645, 4586400, 4586805, 4590626, 4591965, 4594348
Aspergillus_fischeri_NRRL_181	nucleotidyltransferase activity	7/653	70/7183	0.6796084674590737	0.9910322056348543	TEs	4585582, 4588023, 4588215, 4589529, 4591217, 4592213, 4593655
Aspergillus_fischeri_NRRL_181	ATP-dependent activity	23/653	240/7183	0.7327052111577341	1.0	TEs	4583798, 4585380, 4585587, 4585935, 4588055, 4589283, 4589784, 4589837, 4590548, 4590583, 4591264, 4591505, 4591804, 4591846, 4592018, 4592132, 4592157, 4592167, 4592485, 4592779, 4592827, 4594034, 4594257
Aspergillus_fischeri_NRRL_181	ribonucleotide binding	70/653	742/7183	0.735936056645573	1.0	TEs	4583798, 4584258, 4584483, 4584819, 4585126, 4585351, 4585380, 4585587, 4585935, 4586397, 4587067, 4587845, 4588055, 4588056, 4588124, 4588193, 4588231, 4588411, 4588412, 4588417, 4588651, 4589094, 4589095, 4589160, 4589166, 4589283, 4589400, 4589412, 4589522, 4589784, 4589837, 4589838, 4590547, 4590548, 4590583, 4590601, 4590613, 4590962, 4591137, 4591217, 4591264, 4591493, 4591505, 4591507, 4591612, 4591801, 4591802, 4591804, 4591846, 4591847, 4591965, 4592018, 4592132, 4592138, 4592157, 4592207, 4592480, 4592825, 4592827, 4593030, 4593033, 4593034, 4593086, 4593213, 4593220, 4593308, 4594034, 4594170, 4594349, 4594375
Aspergillus_fischeri_NRRL_181	DNA binding	50/653	527/7183	0.7527177679718661	1.0	TEs	4583791, 4583802, 4583804, 4584254, 4584486, 4584488, 4584595, 4584824, 4585268, 4585323, 4585346, 4585349, 4585379, 4585382, 4585431, 4585635, 4585933, 4586795, 4586800, 4586813, 4586823, 4587007, 4587674, 4587846, 4588023, 4588026, 4588321, 4588649, 4588958, 4589235, 4589282, 4589529, 4589792, 4590555, 4590556, 4590586, 4590604, 4590628, 4590974, 4590977, 4591215, 4591757, 4591956, 4591962, 4591979, 4592213, 4592692, 4593210, 4594033, 4594308
Aspergillus_fischeri_NRRL_181	identical protein binding	4/653	39/7183	0.7774167647855349	1.0	TEs	4588412, 4588487, 4590546, 4592826
Aspergillus_fischeri_NRRL_181	aminoacyl-tRNA ligase activity	4/653	39/7183	0.7774167647855349	1.0	TEs	4584258, 4588417, 4590547, 4593033
Aspergillus_fischeri_NRRL_181	ligase activity, forming carbon-oxygen bonds	4/653	39/7183	0.7774167647855349	1.0	TEs	4584258, 4588417, 4590547, 4593033
Aspergillus_fischeri_NRRL_181	phosphoprotein phosphatase activity	4/653	40/7183	0.7812633501584791	1.0	TEs	4587071, 4590584, 4590631, 4591214
Aspergillus_fischeri_NRRL_181	protein dimerization activity	5/653	49/7183	0.8008807585417349	1.0	TEs	4584254, 4588023, 4590555, 4590556, 4591215
Aspergillus_fischeri_NRRL_181	sequence-specific DNA binding	5/653	52/7183	0.8088949467592927	1.0	TEs	4586813, 4587846, 4590628, 4591757, 4593210
Aspergillus_fischeri_NRRL_181	kinase activity	25/653	263/7183	0.8266907544789776	1.0	TEs	4584819, 4585126, 4585350, 4585351, 4586397, 4587008, 4587067, 4588056, 4588124, 4588125, 4588193, 4588212, 4588231, 4588370, 4589166, 4589400, 4591137, 4591493, 4591801, 4593030, 4593211, 4593213, 4593220, 4594013, 4594170
Aspergillus_fischeri_NRRL_181	catalytic activity, acting on a nucleic acid	25/653	265/7183	0.8274963000397988	1.0	TEs	4584258, 4584268, 4585673, 4585936, 4586796, 4586808, 4588023, 4588417, 4589529, 4590547, 4590548, 4590583, 4590973, 4591216, 4591264, 4591505, 4591609, 4591981, 4592157, 4592167, 4592751, 4592779, 4593033, 4593215, 4594257
Aspergillus_fischeri_NRRL_181	ATP hydrolysis activity	16/653	174/7183	0.8941816986831763	1.0	TEs	4583798, 4585380, 4585587, 4585935, 4588026, 4589095, 4589283, 4589784, 4589837, 4590548, 4591505, 4591612, 4591846, 4592827, 4593213, 4594034
Aspergillus_fischeri_NRRL_181	peptidase activity	17/653	184/7183	0.8967519010478366	1.0	TEs	4584259, 4584597, 4586814, 4586827, 4586829, 4586995, 4589113, 4589175, 4590546, 4590557, 4590934, 4591208, 4591935, 4592156, 4592627, 4593216, 4593218
Aspergillus_fischeri_NRRL_181	lipid biosynthetic process	14/231	154/7183	0.0004114802668439	0.10122414564359938	LINE	4584250, 4585348, 4585674, 4585675, 4588054, 4589223, 4589233, 4589242, 4590592, 4590598, 4591771, 4592198, 4593652, 4593655
Aspergillus_fischeri_NRRL_181	cellular lipid metabolic process	16/231	208/7183	0.0010365917239261	0.1275007820429103	LINE	4584250, 4585348, 4585674, 4585675, 4586811, 4588054, 4588104, 4589223, 4589233, 4589242, 4590592, 4590598, 4591771, 4592198, 4593652, 4593655
Aspergillus_fischeri_NRRL_181	lipid metabolic process	19/231	279/7183	0.0025281104657557	0.15547879364397554	LINE	4584250, 4585347, 4585348, 4585674, 4585675, 4586811, 4588054, 4588104, 4589223, 4589233, 4589242, 4590592, 4590598, 4591771, 4592198, 4592603, 4593647, 4593652, 4593655
Aspergillus_fischeri_NRRL_181	polyol metabolic process	4/231	22/7183	0.0048294788003991	0.23761035697963573	LINE	4585348, 4585351, 4588054, 4588104
Aspergillus_fischeri_NRRL_181	monocarboxylic acid biosynthetic process	5/231	40/7183	0.0086535554246304	0.2642116435310245	LINE	4585182, 4585674, 4585675, 4589233, 4590598
Aspergillus_fischeri_NRRL_181	fatty acid biosynthetic process	4/231	28/7183	0.0116299228421765	0.2642116435310245	LINE	4585674, 4585675, 4589233, 4590598
Aspergillus_fischeri_NRRL_181	isoprenoid biosynthetic process	4/231	32/7183	0.0184871208617125	0.33810721416005984	LINE	4589223, 4589242, 4590592, 4593652
Aspergillus_fischeri_NRRL_181	small molecule biosynthetic process	16/231	278/7183	0.0223705494525036	0.33810721416005984	LINE	4584264, 4585182, 4585348, 4585351, 4585674, 4585675, 4586805, 4586816, 4589233, 4589407, 4590598, 4592149, 4592210, 4592599, 4593349, 4593652
Aspergillus_fischeri_NRRL_181	isoprenoid metabolic process	4/231	34/7183	0.0226865646118205	0.33810721416005984	LINE	4589223, 4589242, 4590592, 4593652
Aspergillus_fischeri_NRRL_181	alcohol metabolic process	4/231	35/7183	0.0249866291964572	0.33810721416005984	LINE	4585348, 4585351, 4588054, 4588104
Aspergillus_fischeri_NRRL_181	carboxylic acid biosynthetic process	10/231	151/7183	0.0302372305346395	0.33810721416005984	LINE	4585182, 4585674, 4585675, 4586805, 4586816, 4589233, 4590598, 4592149, 4592599, 4593349
Aspergillus_fischeri_NRRL_181	biosynthetic process	46/231	1072/7183	0.0383300705188752	0.37885351935552986	LINE	4584250, 4584257, 4584263, 4584264, 4585182, 4585346, 4585348, 4585351, 4585674, 4585675, 4585738, 4586800, 4586805, 4586806, 4586811, 4586813, 4586816, 4586817, 4588054, 4588058, 4588647, 4589223, 4589226, 4589233, 4589236, 4589242, 4589403, 4589406, 4589407, 4590592, 4590598, 4591771, 4591772, 4591959, 4592148, 4592149, 4592198, 4592210, 4592214, 4592388, 4592599, 4592667, 4593349, 4593649, 4593652, 4593655
Aspergillus_fischeri_NRRL_181	microtubule-based process	4/231	40/7183	0.0385451246065559	0.37885351935552986	LINE	4585351, 4588055, 4589237, 4591344
Aspergillus_fischeri_NRRL_181	glycerolipid metabolic process	5/231	59/7183	0.0404118131753764	0.37885351935552986	LINE	4584250, 4585348, 4588054, 4588104, 4593655
Aspergillus_fischeri_NRRL_181	organic acid biosynthetic process	10/231	163/7183	0.0415814838317045	0.37885351935552986	LINE	4585182, 4585674, 4585675, 4586805, 4586816, 4589233, 4590598, 4592149, 4592599, 4593349
Aspergillus_fischeri_NRRL_181	organic hydroxy compound metabolic process	6/231	83/7183	0.0502764688064013	0.43541263814828524	LINE	4585348, 4585351, 4588054, 4588104, 4589345, 4591771
Aspergillus_fischeri_NRRL_181	glycerolipid biosynthetic process	4/231	45/7183	0.0555834726833428	0.43861459795816515	LINE	4584250, 4585348, 4588054, 4593655
Aspergillus_fischeri_NRRL_181	fatty acid metabolic process	4/231	46/7183	0.0594068617117731	0.43861459795816515	LINE	4585674, 4585675, 4589233, 4590598
Aspergillus_fischeri_NRRL_181	organic substance biosynthetic process	40/231	946/7183	0.0605557457808334	0.43861459795816515	LINE	4584250, 4584257, 4584263, 4584264, 4585182, 4585346, 4585348, 4585351, 4585674, 4585675, 4585738, 4586800, 4586805, 4586806, 4586811, 4586813, 4586816, 4586817, 4588054, 4588058, 4588647, 4589223, 4589233, 4589242, 4589407, 4590592, 4590598, 4591771, 4591772, 4592149, 4592198, 4592210, 4592214, 4592388, 4592599, 4592667, 4593349, 4593649, 4593652, 4593655
Aspergillus_fischeri_NRRL_181	cellular biosynthetic process	36/231	836/7183	0.060621529799096	0.43861459795816515	LINE	4584250, 4584257, 4584263, 4584264, 4585182, 4585346, 4585348, 4585674, 4585675, 4585738, 4586800, 4586805, 4586806, 4586813, 4586816, 4586817, 4588054, 4588647, 4589223, 4589233, 4589242, 4589407, 4590592, 4590598, 4591772, 4592149, 4592198, 4592210, 4592214, 4592388, 4592599, 4592667, 4593349, 4593649, 4593652, 4593655
Aspergillus_fischeri_NRRL_181	secondary metabolite biosynthetic process	10/231	176/7183	0.0777287351949689	0.4715943393314046	LINE	4585674, 4589226, 4589233, 4589236, 4589403, 4589406, 4589407, 4591959, 4592148, 4592210
Aspergillus_fischeri_NRRL_181	glycerophospholipid metabolic process	4/231	51/7183	0.0805467183422928	0.4717736360048578	LINE	4584250, 4585348, 4588104, 4593655
Aspergillus_fischeri_NRRL_181	secondary metabolic process	10/231	182/7183	0.0857568815622938	0.4725785661395083	LINE	4585674, 4589226, 4589233, 4589236, 4589403, 4589406, 4589407, 4591959, 4592148, 4592210
Aspergillus_fischeri_NRRL_181	cellular carbohydrate metabolic process	6/231	113/7183	0.1800448083373907	0.7260823418196413	LINE	4585348, 4585351, 4585467, 4588054, 4588104, 4589316
Aspergillus_fischeri_NRRL_181	protein phosphorylation	7/231	130/7183	0.1991512486720086	0.7312120473628972	LINE	4588056, 4588124, 4589162, 4591367, 4591372, 4591640, 4592668
Aspergillus_fischeri_NRRL_181	small molecule metabolic process	26/231	652/7183	0.2436475639379285	0.818179238211193	LINE	4584246, 4584256, 4584258, 4584263, 4584264, 4585182, 4585348, 4585351, 4585590, 4585674, 4585675, 4586805, 4586806, 4586816, 4588054, 4588104, 4588417, 4589233, 4589407, 4590598, 4592149, 4592198, 4592210, 4592599, 4593349, 4593652
Aspergillus_fischeri_NRRL_181	cellular amino acid biosynthetic process	5/231	98/7183	0.2470004963036739	0.818179238211193	LINE	4586805, 4586816, 4592149, 4592599, 4593349
Aspergillus_fischeri_NRRL_181	phospholipid metabolic process	4/231	79/7183	0.3234030006999162	0.8979130456571142	LINE	4584250, 4585348, 4588104, 4593655
Aspergillus_fischeri_NRRL_181	carboxylic acid metabolic process	14/231	341/7183	0.3427743664138306	0.9009654895210043	LINE	4584246, 4584258, 4584263, 4585182, 4585674, 4585675, 4586805, 4586816, 4588417, 4589233, 4590598, 4592149, 4592599, 4593349
Aspergillus_fischeri_NRRL_181	phosphorylation	10/231	235/7183	0.3442713659145301	0.9009654895210043	LINE	4585351, 4588056, 4588124, 4588370, 4589162, 4591367, 4591369, 4591372, 4591640, 4592668
Aspergillus_fischeri_NRRL_181	monocarboxylic acid metabolic process	5/231	109/7183	0.4023019131699992	0.9608375790273767	LINE	4585182, 4585674, 4585675, 4589233, 4590598
Aspergillus_fischeri_NRRL_181	organonitrogen compound metabolic process	45/231	1255/7183	0.4277072696878667	0.965284296726745	LINE	4584248, 4584250, 4584256, 4584257, 4584258, 4584259, 4584263, 4584264, 4584265, 4585182, 4585590, 4585734, 4585736, 4586805, 4586806, 4586813, 4586814, 4586816, 4586817, 4588054, 4588056, 4588124, 4588366, 4588417, 4588647, 4589113, 4589162, 4589175, 4589226, 4589232, 4590606, 4591367, 4591372, 4591376, 4591640, 4591772, 4592149, 4592198, 4592214, 4592599, 4592668, 4593342, 4593349, 4593649, 4593654
Aspergillus_fischeri_NRRL_181	oxoacid metabolic process	14/231	352/7183	0.435850970968211	0.9747212623470901	LINE	4584246, 4584258, 4584263, 4585182, 4585674, 4585675, 4586805, 4586816, 4588417, 4589233, 4590598, 4592149, 4592599, 4593349
Aspergillus_fischeri_NRRL_181	organic acid metabolic process	14/231	368/7183	0.4507104127530845	0.9794542016338309	LINE	4584246, 4584258, 4584263, 4585182, 4585674, 4585675, 4586805, 4586816, 4588417, 4589233, 4590598, 4592149, 4592599, 4593349
Aspergillus_fischeri_NRRL_181	cellular metabolic process	76/231	2209/7183	0.4693543724586791	0.9794542016338309	LINE	4584246, 4584247, 4584248, 4584250, 4584256, 4584257, 4584258, 4584260, 4584263, 4584264, 4584265, 4585182, 4585346, 4585348, 4585351, 4585467, 4585590, 4585674, 4585675, 4585738, 4586798, 4586800, 4586804, 4586805, 4586806, 4586811, 4586813, 4586814, 4586816, 4586817, 4588053, 4588054, 4588056, 4588104, 4588124, 4588366, 4588370, 4588417, 4588647, 4589162, 4589223, 4589226, 4589233, 4589242, 4589316, 4589345, 4589407, 4590592, 4590598, 4591367, 4591368, 4591369, 4591371, 4591372, 4591373, 4591640, 4591643, 4591771, 4591772, 4591932, 4592149, 4592196, 4592198, 4592210, 4592212, 4592214, 4592388, 4592599, 4592667, 4592668, 4593342, 4593343, 4593349, 4593649, 4593652, 4593655
Aspergillus_fischeri_NRRL_181	mRNA processing	4/231	91/7183	0.5394412144095233	0.9794542016338309	LINE	4584260, 4586804, 4591373, 4591643
Aspergillus_fischeri_NRRL_181	metabolic process	100/231	2961/7183	0.5410831803706577	0.9794542016338309	LINE	4584246, 4584247, 4584248, 4584250, 4584256, 4584257, 4584258, 4584259, 4584260, 4584263, 4584264, 4584265, 4584267, 4585182, 4585346, 4585347, 4585348, 4585351, 4585467, 4585590, 4585592, 4585674, 4585675, 4585734, 4585736, 4585737, 4585738, 4586798, 4586800, 4586804, 4586805, 4586806, 4586811, 4586813, 4586814, 4586816, 4586817, 4588053, 4588054, 4588056, 4588058, 4588104, 4588124, 4588366, 4588370, 4588417, 4588647, 4589113, 4589162, 4589175, 4589223, 4589226, 4589232, 4589233, 4589236, 4589242, 4589316, 4589345, 4589403, 4589406, 4589407, 4590592, 4590598, 4590606, 4591367, 4591368, 4591369, 4591371, 4591372, 4591373, 4591376, 4591640, 4591643, 4591771, 4591772, 4591932, 4591959, 4592146, 4592148, 4592149, 4592196, 4592198, 4592210, 4592212, 4592214, 4592388, 4592599, 4592603, 4592667, 4592668, 4592722, 4592919, 4593342, 4593343, 4593349, 4593647, 4593649, 4593652, 4593654, 4593655
Aspergillus_fischeri_NRRL_181	cellular amide metabolic process	8/231	213/7183	0.5566222875765221	0.9794542016338309	LINE	4584257, 4585182, 4586817, 4588054, 4588647, 4589226, 4591772, 4593649
Aspergillus_fischeri_NRRL_181	organonitrogen compound biosynthetic process	15/231	403/7183	0.5593161102053947	0.9794542016338309	LINE	4584257, 4584264, 4585182, 4586805, 4586806, 4586816, 4586817, 4588647, 4591772, 4592149, 4592198, 4592214, 4592599, 4593349, 4593649
Aspergillus_fischeri_NRRL_181	carbohydrate derivative metabolic process	9/231	242/7183	0.5787792517071375	0.9794542016338309	LINE	4584250, 4584256, 4584263, 4585590, 4586806, 4586811, 4590606, 4591376, 4592603
Aspergillus_fischeri_NRRL_181	organic substance metabolic process	89/231	2643/7183	0.5796728150689356	0.9794542016338309	LINE	4584246, 4584248, 4584250, 4584256, 4584257, 4584258, 4584259, 4584260, 4584263, 4584264, 4584265, 4585182, 4585346, 4585347, 4585348, 4585351, 4585467, 4585590, 4585592, 4585674, 4585675, 4585734, 4585736, 4585737, 4585738, 4586800, 4586804, 4586805, 4586806, 4586811, 4586813, 4586814, 4586816, 4586817, 4588053, 4588054, 4588056, 4588058, 4588104, 4588124, 4588366, 4588417, 4588647, 4589113, 4589162, 4589175, 4589223, 4589226, 4589232, 4589233, 4589242, 4589316, 4589345, 4589407, 4590592, 4590598, 4590606, 4591367, 4591368, 4591371, 4591372, 4591373, 4591376, 4591640, 4591643, 4591771, 4591772, 4592146, 4592149, 4592196, 4592198, 4592210, 4592212, 4592214, 4592388, 4592599, 4592603, 4592667, 4592668, 4592722, 4592919, 4593342, 4593343, 4593349, 4593647, 4593649, 4593652, 4593654, 4593655
Aspergillus_fischeri_NRRL_181	translation	5/231	131/7183	0.6148274360882345	0.9794542016338309	LINE	4584257, 4586817, 4588647, 4591772, 4593649
Aspergillus_fischeri_NRRL_181	alpha-amino acid metabolic process	5/231	133/7183	0.6193222393066884	0.9794542016338309	LINE	4584263, 4586805, 4586816, 4592599, 4593349
Aspergillus_fischeri_NRRL_181	cell cycle process	5/231	137/7183	0.6290047665077787	0.9794542016338309	LINE	4585351, 4585674, 4586813, 4586820, 4592211
Aspergillus_fischeri_NRRL_181	intracellular protein transport	5/231	137/7183	0.6290047665077787	0.9794542016338309	LINE	4584253, 4588101, 4590899, 4591370, 4592212
Aspergillus_fischeri_NRRL_181	peptide metabolic process	6/231	158/7183	0.6446713226180935	0.9794542016338309	LINE	4584257, 4586817, 4588647, 4589226, 4591772, 4593649
Aspergillus_fischeri_NRRL_181	amide biosynthetic process	6/231	166/7183	0.6575342214902286	0.9794542016338309	LINE	4584257, 4585182, 4586817, 4588647, 4591772, 4593649
Aspergillus_fischeri_NRRL_181	primary metabolic process	77/231	2292/7183	0.6669086520558951	0.9794542016338309	LINE	4584246, 4584248, 4584250, 4584256, 4584257, 4584258, 4584259, 4584260, 4584263, 4584265, 4584267, 4585346, 4585347, 4585348, 4585351, 4585467, 4585590, 4585592, 4585674, 4585675, 4585734, 4585737, 4585738, 4586804, 4586805, 4586806, 4586811, 4586813, 4586814, 4586816, 4586817, 4588053, 4588054, 4588056, 4588104, 4588124, 4588366, 4588417, 4588647, 4589113, 4589162, 4589175, 4589223, 4589233, 4589242, 4589316, 4590592, 4590598, 4590606, 4591367, 4591368, 4591371, 4591372, 4591373, 4591640, 4591643, 4591771, 4591772, 4592149, 4592196, 4592198, 4592212, 4592388, 4592599, 4592603, 4592667, 4592668, 4592722, 4592919, 4593342, 4593343, 4593349, 4593647, 4593649, 4593652, 4593654, 4593655
Aspergillus_fischeri_NRRL_181	cellular amino acid metabolic process	8/231	220/7183	0.695696747283589	0.9794542016338309	LINE	4584258, 4584263, 4586805, 4586816, 4588417, 4592149, 4592599, 4593349
Aspergillus_fischeri_NRRL_181	cellular protein metabolic process	18/231	516/7183	0.697124004589838	0.9794542016338309	LINE	4584248, 4584250, 4584257, 4586813, 4586814, 4586817, 4588056, 4588124, 4588366, 4588647, 4589162, 4591367, 4591372, 4591640, 4591772, 4592668, 4593342, 4593649
Aspergillus_fischeri_NRRL_181	cellular protein modification process	13/231	373/7183	0.7620367984925451	0.9794542016338309	LINE	4584248, 4584250, 4586813, 4586814, 4588056, 4588124, 4588366, 4589162, 4591367, 4591372, 4591640, 4592668, 4593342
Aspergillus_fischeri_NRRL_181	protein modification process	13/231	377/7183	0.7636071064114642	0.9794542016338309	LINE	4584248, 4584250, 4586813, 4586814, 4588056, 4588124, 4588366, 4589162, 4591367, 4591372, 4591640, 4592668, 4593342
Aspergillus_fischeri_NRRL_181	rRNA processing	4/231	109/7183	0.780307595419257	0.9794542016338309	LINE	4584260, 4588053, 4591368, 4593343
Aspergillus_fischeri_NRRL_181	rRNA metabolic process	4/231	111/7183	0.7825973633873767	0.9794542016338309	LINE	4584260, 4588053, 4591368, 4593343
Aspergillus_fischeri_NRRL_181	phosphorus metabolic process	16/231	467/7183	0.7855336770977126	0.9794542016338309	LINE	4584250, 4584263, 4585348, 4585351, 4586806, 4588056, 4588104, 4588124, 4588370, 4589162, 4591367, 4591369, 4591372, 4591640, 4592668, 4593655
Aspergillus_fischeri_NRRL_181	tRNA metabolic process	4/231	114/7183	0.7863902508132893	0.9794542016338309	LINE	4584258, 4584260, 4588417, 4592212
Aspergillus_fischeri_NRRL_181	carbohydrate derivative biosynthetic process	4/231	114/7183	0.7863902508132893	0.9794542016338309	LINE	4584250, 4584263, 4586806, 4586811
Aspergillus_fischeri_NRRL_181	mRNA metabolic process	4/231	120/7183	0.7950872933025288	0.9794542016338309	LINE	4584260, 4586804, 4591373, 4591643
Aspergillus_fischeri_NRRL_181	peptide biosynthetic process	5/231	139/7183	0.8053388997480471	0.9794542016338309	LINE	4584257, 4586817, 4588647, 4591772, 4593649
Aspergillus_fischeri_NRRL_181	organophosphate biosynthetic process	5/231	153/7183	0.8187085924759627	0.9794542016338309	LINE	4584250, 4585348, 4585351, 4586806, 4593655
Aspergillus_fischeri_NRRL_181	protein metabolic process	24/231	722/7183	0.824174876984565	0.9794542016338309	LINE	4584248, 4584250, 4584257, 4584259, 4584265, 4585734, 4586813, 4586814, 4586817, 4588056, 4588124, 4588366, 4588647, 4589113, 4589162, 4589175, 4591367, 4591372, 4591640, 4591772, 4592668, 4593342, 4593649, 4593654
Aspergillus_fischeri_NRRL_181	RNA processing	9/231	272/7183	0.8607824413994603	0.9833034440602971	LINE	4584260, 4586804, 4588053, 4591368, 4591371, 4591373, 4591643, 4592212, 4593343
Aspergillus_fischeri_NRRL_181	phosphate-containing compound metabolic process	15/231	455/7183	0.8906050776947618	1.0	LINE	4584250, 4585348, 4585351, 4586806, 4588056, 4588104, 4588124, 4588370, 4589162, 4591367, 4591369, 4591372, 4591640, 4592668, 4593655
Aspergillus_fischeri_NRRL_181	ncRNA metabolic process	7/231	217/7183	1.0	1.0	LINE	4584258, 4584260, 4588053, 4588417, 4591368, 4592212, 4593343
Aspergillus_fischeri_NRRL_181	supramolecular complex	5/231	75/7183	0.093005075250312	0.4973749676429729	LINE	4584260, 4588055, 4589237, 4591344, 4592212
Aspergillus_fischeri_NRRL_181	intracellular non-membrane-bounded organelle	14/231	320/7183	0.2527708215611816	0.818179238211193	LINE	4584257, 4584260, 4584265, 4585351, 4586813, 4586817, 4588053, 4588054, 4589223, 4589242, 4591367, 4591772, 4592212, 4593649
Aspergillus_fischeri_NRRL_181	non-membrane-bounded organelle	14/231	320/7183	0.2527708215611816	0.818179238211193	LINE	4584257, 4584260, 4584265, 4585351, 4586813, 4586817, 4588053, 4588054, 4589223, 4589242, 4591367, 4591772, 4592212, 4593649
Aspergillus_fischeri_NRRL_181	intracellular organelle	44/231	1231/7183	0.4249222912982202	0.965284296726745	LINE	4584248, 4584254, 4584255, 4584257, 4584260, 4584265, 4585346, 4585351, 4585469, 4586801, 4586804, 4586808, 4586813, 4586816, 4586817, 4586823, 4588053, 4588054, 4588057, 4588101, 4588417, 4588649, 4588958, 4589109, 4589223, 4589235, 4589242, 4589315, 4590583, 4590586, 4590604, 4591367, 4591772, 4591773, 4591956, 4592196, 4592211, 4592212, 4592213, 4592666, 4593349, 4593649, 4593650, 4593651
Aspergillus_fischeri_NRRL_181	organelle	44/231	1239/7183	0.4785647576753922	0.9794542016338309	LINE	4584248, 4584254, 4584255, 4584257, 4584260, 4584265, 4585346, 4585351, 4585469, 4586801, 4586804, 4586808, 4586813, 4586816, 4586817, 4586823, 4588053, 4588054, 4588057, 4588101, 4588417, 4588649, 4588958, 4589109, 4589223, 4589235, 4589242, 4589315, 4590583, 4590586, 4590604, 4591367, 4591772, 4591773, 4591956, 4592196, 4592211, 4592212, 4592213, 4592666, 4593349, 4593649, 4593650, 4593651
Aspergillus_fischeri_NRRL_181	mitochondrial inner membrane	4/231	91/7183	0.5394412144095233	0.9794542016338309	LINE	4586818, 4589321, 4593652, 4593657
Aspergillus_fischeri_NRRL_181	organelle inner membrane	4/231	94/7183	0.5469363903221751	0.9794542016338309	LINE	4586818, 4589321, 4593652, 4593657
Aspergillus_fischeri_NRRL_181	ribosome	4/231	101/7183	0.5678505010871098	0.9794542016338309	LINE	4584257, 4586817, 4591772, 4593649
Aspergillus_fischeri_NRRL_181	plasma membrane	5/231	121/7183	0.5965638945873905	0.9794542016338309	LINE	4584259, 4589111, 4589283, 4591641, 4592706
Aspergillus_fischeri_NRRL_181	endoplasmic reticulum membrane	5/231	126/7183	0.6047491829966951	0.9794542016338309	LINE	4584250, 4586810, 4586811, 4588054, 4588960
Aspergillus_fischeri_NRRL_181	mitochondrion	6/231	152/7183	0.6374162749283043	0.9794542016338309	LINE	4586808, 4586816, 4588057, 4588417, 4589109, 4593650
Aspergillus_fischeri_NRRL_181	organelle membrane	13/231	362/7183	0.6457258613842627	0.9794542016338309	LINE	4584250, 4586798, 4586810, 4586811, 4586818, 4588054, 4588960, 4589321, 4590582, 4590899, 4591370, 4593652, 4593657
Aspergillus_fischeri_NRRL_181	nucleus	23/231	672/7183	0.730306982992347	0.9794542016338309	LINE	4584254, 4584255, 4584265, 4585346, 4585469, 4586801, 4586804, 4586823, 4588649, 4588958, 4589235, 4589315, 4590583, 4590586, 4590604, 4591773, 4591956, 4592196, 4592211, 4592213, 4592666, 4593349, 4593651
Aspergillus_fischeri_NRRL_181	mitochondrial membrane	4/231	117/7183	0.7905694052821115	0.9794542016338309	LINE	4586818, 4589321, 4593652, 4593657
Aspergillus_fischeri_NRRL_181	nuclear protein-containing complex	10/231	310/7183	1.0	1.0	LINE	4584260, 4586799, 4586800, 4586813, 4588056, 4590899, 4591371, 4591643, 4593343, 4593348
Aspergillus_fischeri_NRRL_181	fatty acid synthase activity	4/231	18/7183	0.0022346389375893	0.15547879364397554	LINE	4585674, 4585675, 4589233, 4590598
Aspergillus_fischeri_NRRL_181	molecular_function	197/231	5609/7183	0.0059483053902144	0.2438805209987904	LINE	4584246, 4584248, 4584250, 4584252, 4584254, 4584256, 4584257, 4584258, 4584259, 4584260, 4584263, 4584264, 4584265, 4584267, 4585178, 4585182, 4585292, 4585297, 4585346, 4585348, 4585349, 4585350, 4585351, 4585431, 4585467, 4585469, 4585588, 4585590, 4585592, 4585593, 4585609, 4585674, 4585675, 4585734, 4585736, 4585737, 4585738, 4586799, 4586800, 4586802, 4586803, 4586804, 4586805, 4586806, 4586807, 4586808, 4586810, 4586813, 4586814, 4586816, 4586817, 4586819, 4586820, 4586821, 4586822, 4586823, 4588053, 4588054, 4588055, 4588056, 4588058, 4588104, 4588124, 4588366, 4588370, 4588417, 4588649, 4588958, 4588959, 4588961, 4589064, 4589109, 4589113, 4589160, 4589162, 4589175, 4589223, 4589226, 4589227, 4589232, 4589233, 4589234, 4589235, 4589236, 4589237, 4589239, 4589241, 4589242, 4589254, 4589255, 4589283, 4589315, 4589316, 4589317, 4589318, 4589319, 4589321, 4589345, 4589355, 4589357, 4589359, 4589403, 4589405, 4589406, 4589407, 4589408, 4590582, 4590583, 4590584, 4590585, 4590586, 4590589, 4590592, 4590597, 4590598, 4590601, 4590604, 4590606, 4590613, 4590899, 4590902, 4591344, 4591345, 4591346, 4591347, 4591348, 4591367, 4591369, 4591370, 4591371, 4591372, 4591373, 4591375, 4591376, 4591640, 4591641, 4591643, 4591771, 4591772, 4591774, 4591846, 4591847, 4591932, 4591955, 4591956, 4591958, 4591959, 4591960, 4592146, 4592147, 4592148, 4592149, 4592167, 4592196, 4592198, 4592210, 4592212, 4592213, 4592214, 4592355, 4592356, 4592357, 4592358, 4592359, 4592388, 4592390, 4592391, 4592393, 4592599, 4592603, 4592665, 4592666, 4592667, 4592668, 4592705, 4592707, 4592718, 4592719, 4592722, 4592919, 4592960, 4592961, 4592965, 4593342, 4593344, 4593345, 4593347, 4593348, 4593349, 4593647, 4593648, 4593649, 4593652, 4593653, 4593654, 4593655, 4593658
Aspergillus_fischeri_NRRL_181	oxidoreductase activity	42/231	880/7183	0.0077215086268204	0.2642116435310245	LINE	4584246, 4584267, 4585182, 4585297, 4585593, 4585609, 4585674, 4585675, 4585736, 4586816, 4588058, 4589109, 4589226, 4589227, 4589234, 4589357, 4589403, 4589407, 4590597, 4591345, 4591771, 4591932, 4591955, 4591959, 4592146, 4592148, 4592149, 4592198, 4592210, 4592357, 4592359, 4592390, 4592391, 4592665, 4592705, 4592707, 4592960, 4592961, 4593344, 4593345, 4593654, 4593658
Aspergillus_fischeri_NRRL_181	oxidoreductase activity, acting on CH-OH group of donors	8/231	96/7183	0.0118143417839076	0.2642116435310245	LINE	4584246, 4584267, 4585182, 4585674, 4590597, 4592149, 4592198, 4592705
Aspergillus_fischeri_NRRL_181	phosphopantetheine binding	4/231	34/7183	0.0226865646118205	0.33810721416005984	LINE	4588961, 4589233, 4591958, 4592718
Aspergillus_fischeri_NRRL_181	zinc ion binding	23/231	451/7183	0.0263152040429752	0.33810721416005984	LINE	4584248, 4585292, 4585469, 4585593, 4585738, 4586804, 4586806, 4586814, 4588417, 4588649, 4589235, 4589315, 4589357, 4590604, 4591956, 4592213, 4592214, 4592357, 4592388, 4592390, 4592666, 4592667, 4592960
Aspergillus_fischeri_NRRL_181	modified amino acid binding	4/231	37/7183	0.0299952764917526	0.33810721416005984	LINE	4588961, 4589233, 4591958, 4592718
Aspergillus_fischeri_NRRL_181	oxidoreductase activity, acting on the CH-OH group of donors, NAD or NADP as acceptor	6/231	76/7183	0.0349467720862087	0.37377851883510177	LINE	4584246, 4584267, 4585182, 4585674, 4592149, 4592198
Aspergillus_fischeri_NRRL_181	transition metal ion binding	29/231	636/7183	0.0582286104487888	0.43861459795816515	LINE	4584248, 4585292, 4585469, 4585588, 4585593, 4585736, 4585738, 4586804, 4586806, 4586814, 4588058, 4588417, 4588649, 4589235, 4589315, 4589357, 4589407, 4590604, 4591771, 4591956, 4592210, 4592213, 4592214, 4592357, 4592388, 4592390, 4592666, 4592667, 4592960
Aspergillus_fischeri_NRRL_181	metal ion binding	47/231	1133/7183	0.0657867173796453	0.4421483095930618	LINE	4584248, 4584267, 4585292, 4585348, 4585469, 4585588, 4585593, 4585674, 4585734, 4585736, 4585738, 4586802, 4586804, 4586806, 4586813, 4586814, 4586820, 4586821, 4588058, 4588417, 4588649, 4589113, 4589235, 4589236, 4589315, 4589357, 4589407, 4590604, 4591771, 4591774, 4591847, 4591932, 4591956, 4592149, 4592210, 4592213, 4592214, 4592357, 4592388, 4592390, 4592599, 4592666, 4592667, 4592707, 4592960, 4593345, 4593654
Aspergillus_fischeri_NRRL_181	cation binding	47/231	1139/7183	0.0665019815241597	0.4421483095930618	LINE	4584248, 4584267, 4585292, 4585348, 4585469, 4585588, 4585593, 4585674, 4585734, 4585736, 4585738, 4586802, 4586804, 4586806, 4586813, 4586814, 4586820, 4586821, 4588058, 4588417, 4588649, 4589113, 4589235, 4589236, 4589315, 4589357, 4589407, 4590604, 4591771, 4591774, 4591847, 4591932, 4591956, 4592149, 4592210, 4592213, 4592214, 4592357, 4592388, 4592390, 4592599, 4592666, 4592667, 4592707, 4592960, 4593345, 4593654
Aspergillus_fischeri_NRRL_181	amide binding	4/231	49/7183	0.0716919333979504	0.4641109372604157	LINE	4588961, 4589233, 4591958, 4592718
Aspergillus_fischeri_NRRL_181	ion binding	76/231	2008/7183	0.1008076701509011	0.5264126543170891	LINE	4584248, 4584258, 4584267, 4585292, 4585348, 4585351, 4585469, 4585588, 4585593, 4585674, 4585734, 4585736, 4585738, 4586802, 4586804, 4586806, 4586813, 4586814, 4586820, 4586821, 4588055, 4588056, 4588058, 4588124, 4588417, 4588649, 4589113, 4589160, 4589162, 4589235, 4589236, 4589237, 4589283, 4589315, 4589357, 4589403, 4589407, 4590583, 4590597, 4590601, 4590604, 4590613, 4591344, 4591347, 4591367, 4591371, 4591372, 4591376, 4591640, 4591771, 4591774, 4591846, 4591847, 4591932, 4591956, 4591959, 4592146, 4592148, 4592149, 4592196, 4592210, 4592213, 4592214, 4592357, 4592388, 4592390, 4592599, 4592665, 4592666, 4592667, 4592668, 4592705, 4592707, 4592960, 4593345, 4593654
Aspergillus_fischeri_NRRL_181	catalytic activity	129/231	3633/7183	0.1086149634138403	0.5452914489756064	LINE	4584246, 4584250, 4584256, 4584258, 4584259, 4584263, 4584264, 4584267, 4585182, 4585292, 4585297, 4585348, 4585350, 4585351, 4585467, 4585588, 4585590, 4585592, 4585593, 4585609, 4585674, 4585675, 4585734, 4585736, 4585737, 4586804, 4586805, 4586806, 4586807, 4586808, 4586810, 4586814, 4586816, 4588054, 4588056, 4588058, 4588104, 4588124, 4588366, 4588370, 4588417, 4588961, 4589109, 4589113, 4589160, 4589162, 4589175, 4589223, 4589226, 4589227, 4589232, 4589233, 4589234, 4589236, 4589237, 4589241, 4589242, 4589254, 4589283, 4589316, 4589319, 4589345, 4589357, 4589359, 4589403, 4589406, 4589407, 4589408, 4590583, 4590584, 4590585, 4590592, 4590597, 4590598, 4590601, 4590606, 4590613, 4590902, 4591344, 4591345, 4591347, 4591348, 4591367, 4591369, 4591372, 4591376, 4591640, 4591771, 4591846, 4591932, 4591955, 4591959, 4591960, 4592146, 4592148, 4592149, 4592167, 4592196, 4592198, 4592210, 4592213, 4592214, 4592355, 4592357, 4592359, 4592390, 4592391, 4592599, 4592603, 4592665, 4592668, 4592705, 4592707, 4592722, 4592919, 4592960, 4592961, 4593342, 4593344, 4593345, 4593347, 4593349, 4593647, 4593648, 4593652, 4593653, 4593654, 4593655, 4593658
Aspergillus_fischeri_NRRL_181	structural molecule activity	9/231	166/7183	0.1140084281551784	0.5609214665234777	LINE	4584257, 4586817, 4589237, 4590899, 4591344, 4591370, 4591772, 4593348, 4593649
Aspergillus_fischeri_NRRL_181	acyltransferase activity, transferring groups other than amino-acyl groups	7/231	123/7183	0.1181886420496131	0.5700863910628396	LINE	4585674, 4585675, 4588054, 4589233, 4589254, 4590598, 4592213
Aspergillus_fischeri_NRRL_181	metal cluster binding	4/231	60/7183	0.1265095768270803	0.5763214055455881	LINE	4585351, 4591932, 4593345, 4593654
Aspergillus_fischeri_NRRL_181	iron-sulfur cluster binding	4/231	60/7183	0.1265095768270803	0.5763214055455881	LINE	4585351, 4591932, 4593345, 4593654
Aspergillus_fischeri_NRRL_181	binding	104/231	2880/7183	0.1331697383486721	0.5956319206140607	LINE	4584248, 4584252, 4584254, 4584258, 4584260, 4584263, 4584265, 4584267, 4585178, 4585292, 4585346, 4585348, 4585349, 4585351, 4585431, 4585469, 4585588, 4585592, 4585593, 4585674, 4585734, 4585736, 4585738, 4586800, 4586802, 4586804, 4586806, 4586813, 4586814, 4586816, 4586819, 4586820, 4586821, 4586822, 4586823, 4588053, 4588055, 4588056, 4588058, 4588124, 4588417, 4588649, 4588958, 4588961, 4589113, 4589160, 4589162, 4589233, 4589235, 4589236, 4589237, 4589283, 4589315, 4589357, 4589403, 4589407, 4590583, 4590586, 4590589, 4590597, 4590601, 4590604, 4590606, 4590613, 4590902, 4591344, 4591347, 4591367, 4591371, 4591372, 4591373, 4591376, 4591640, 4591643, 4591771, 4591774, 4591846, 4591847, 4591932, 4591956, 4591958, 4591959, 4592146, 4592148, 4592149, 4592196, 4592210, 4592212, 4592213, 4592214, 4592357, 4592388, 4592390, 4592599, 4592665, 4592666, 4592667, 4592668, 4592705, 4592707, 4592718, 4592960, 4593345, 4593654
Aspergillus_fischeri_NRRL_181	transferase activity, transferring phosphorus-containing groups	16/231	352/7183	0.1604005713096511	0.6922550972311258	LINE	4584250, 4585350, 4585351, 4585674, 4588056, 4588124, 4588370, 4589162, 4591367, 4591369, 4591372, 4591376, 4591640, 4592213, 4592668, 4593655
Aspergillus_fischeri_NRRL_181	acyltransferase activity	8/231	157/7183	0.1681106352878535	0.7098641522562865	LINE	4585674, 4585675, 4588054, 4589233, 4589254, 4589406, 4590598, 4592213
Aspergillus_fischeri_NRRL_181	flavin adenine dinucleotide binding	8/231	159/7183	0.1731375981112894	0.7098641522562865	LINE	4589403, 4590597, 4591959, 4592146, 4592148, 4592599, 4592665, 4592705
Aspergillus_fischeri_NRRL_181	transferase activity	39/231	1019/7183	0.2493078708690398	0.818179238211193	LINE	4584250, 4584256, 4584263, 4584264, 4585292, 4585350, 4585351, 4585674, 4585675, 4586804, 4586805, 4586808, 4586810, 4588054, 4588056, 4588058, 4588124, 4588370, 4589162, 4589223, 4589232, 4589233, 4589254, 4589406, 4590592, 4590598, 4591367, 4591369, 4591372, 4591376, 4591640, 4592213, 4592599, 4592668, 4593342, 4593347, 4593648, 4593652, 4593655
Aspergillus_fischeri_NRRL_181	small molecule binding	42/231	1114/7183	0.2670512788811682	0.842238648779069	LINE	4584258, 4584267, 4585292, 4585351, 4585588, 4586816, 4588055, 4588056, 4588124, 4588417, 4588961, 4589160, 4589162, 4589233, 4589237, 4589283, 4589403, 4590583, 4590597, 4590601, 4590613, 4590902, 4591344, 4591347, 4591367, 4591371, 4591372, 4591376, 4591640, 4591846, 4591847, 4591958, 4591959, 4592146, 4592148, 4592149, 4592196, 4592599, 4592665, 4592668, 4592705, 4592718
Aspergillus_fischeri_NRRL_181	vitamin binding	6/231	120/7183	0.2857033036311682	0.8744776252796068	LINE	4585588, 4588961, 4589233, 4591958, 4592599, 4592718
Aspergillus_fischeri_NRRL_181	protein serine/threonine kinase activity	4/231	72/7183	0.2946420491995085	0.8839261475985255	LINE	4588056, 4591367, 4591372, 4591640
Aspergillus_fischeri_NRRL_181	DNA binding	21/231	527/7183	0.3034309579317199	0.8979130456571142	LINE	4584254, 4585346, 4585349, 4585431, 4585469, 4585738, 4586800, 4586813, 4586823, 4588649, 4588958, 4589235, 4589315, 4590586, 4590604, 4591956, 4592196, 4592213, 4592388, 4592666, 4592667
Aspergillus_fischeri_NRRL_181	active transmembrane transporter activity	6/231	131/7183	0.3177160594568085	0.8979130456571142	LINE	4589283, 4589321, 4591347, 4591641, 4591846, 4593345
Aspergillus_fischeri_NRRL_181	GTPase activity	4/231	80/7183	0.328061296627318	0.8979130456571142	LINE	4589160, 4589237, 4590613, 4591344
Aspergillus_fischeri_NRRL_181	nucleoside phosphate binding	37/231	989/7183	0.3310579613710415	0.8979130456571142	LINE	4584258, 4584267, 4585292, 4585351, 4586816, 4588055, 4588056, 4588124, 4588417, 4589160, 4589162, 4589237, 4589283, 4589403, 4590583, 4590597, 4590601, 4590613, 4590902, 4591344, 4591347, 4591367, 4591371, 4591372, 4591376, 4591640, 4591846, 4591847, 4591959, 4592146, 4592148, 4592149, 4592196, 4592599, 4592665, 4592668, 4592705
Aspergillus_fischeri_NRRL_181	nucleotide binding	37/231	989/7183	0.3310579613710415	0.8979130456571142	LINE	4584258, 4584267, 4585292, 4585351, 4586816, 4588055, 4588056, 4588124, 4588417, 4589160, 4589162, 4589237, 4589283, 4589403, 4590583, 4590597, 4590601, 4590613, 4590902, 4591344, 4591347, 4591367, 4591371, 4591372, 4591376, 4591640, 4591846, 4591847, 4591959, 4592146, 4592148, 4592149, 4592196, 4592599, 4592665, 4592668, 4592705
Aspergillus_fischeri_NRRL_181	protein kinase activity	7/231	154/7183	0.3485170543283541	0.9024757406818433	LINE	4588056, 4588124, 4589162, 4591367, 4591372, 4591640, 4592668
Aspergillus_fischeri_NRRL_181	kinase activity	11/231	263/7183	0.3695679699264413	0.9172486144027288	LINE	4585350, 4585351, 4588056, 4588124, 4588370, 4589162, 4591367, 4591369, 4591372, 4591640, 4592668
Aspergillus_fischeri_NRRL_181	heterocyclic compound binding	71/231	2020/7183	0.3724873601376389	0.9172486144027288	LINE	4584252, 4584254, 4584258, 4584260, 4584265, 4584267, 4585292, 4585346, 4585349, 4585351, 4585431, 4585469, 4585588, 4585738, 4586800, 4586804, 4586813, 4586816, 4586819, 4586823, 4588053, 4588055, 4588056, 4588058, 4588124, 4588417, 4588649, 4588958, 4589160, 4589162, 4589235, 4589237, 4589283, 4589315, 4589403, 4589407, 4590583, 4590586, 4590589, 4590597, 4590601, 4590604, 4590613, 4590902, 4591344, 4591347, 4591367, 4591371, 4591372, 4591373, 4591376, 4591640, 4591643, 4591846, 4591847, 4591956, 4591959, 4592146, 4592148, 4592149, 4592196, 4592210, 4592212, 4592213, 4592388, 4592599, 4592665, 4592666, 4592667, 4592668, 4592705
Aspergillus_fischeri_NRRL_181	organic cyclic compound binding	71/231	2022/7183	0.3728652904076133	0.9172486144027288	LINE	4584252, 4584254, 4584258, 4584260, 4584265, 4584267, 4585292, 4585346, 4585349, 4585351, 4585431, 4585469, 4585588, 4585738, 4586800, 4586804, 4586813, 4586816, 4586819, 4586823, 4588053, 4588055, 4588056, 4588058, 4588124, 4588417, 4588649, 4588958, 4589160, 4589162, 4589235, 4589237, 4589283, 4589315, 4589403, 4589407, 4590583, 4590586, 4590589, 4590597, 4590601, 4590604, 4590613, 4590902, 4591344, 4591347, 4591367, 4591371, 4591372, 4591373, 4591376, 4591640, 4591643, 4591846, 4591847, 4591956, 4591959, 4592146, 4592148, 4592149, 4592196, 4592210, 4592212, 4592213, 4592388, 4592599, 4592665, 4592666, 4592667, 4592668, 4592705
Aspergillus_fischeri_NRRL_181	FAD binding	4/231	91/7183	0.5394412144095233	0.9794542016338309	LINE	4589403, 4591959, 4592146, 4592148
Aspergillus_fischeri_NRRL_181	isomerase activity	4/231	96/7183	0.5524581260613285	0.9794542016338309	LINE	4588366, 4589223, 4589242, 4593349
Aspergillus_fischeri_NRRL_181	phosphotransferase activity, alcohol group as acceptor	8/231	211/7183	0.5531025553691309	0.9794542016338309	LINE	4588056, 4588124, 4589162, 4591367, 4591372, 4591376, 4591640, 4592668
Aspergillus_fischeri_NRRL_181	nucleic acid binding	33/231	941/7183	0.5531445265407094	0.9794542016338309	LINE	4584252, 4584254, 4584260, 4584265, 4585346, 4585349, 4585431, 4585469, 4585738, 4586800, 4586804, 4586813, 4586819, 4586823, 4588053, 4588417, 4588649, 4588958, 4589235, 4589315, 4590586, 4590589, 4590601, 4590604, 4591373, 4591643, 4591956, 4592196, 4592212, 4592213, 4592388, 4592666, 4592667
Aspergillus_fischeri_NRRL_181	primary active transmembrane transporter activity	4/231	97/7183	0.5553634685022873	0.9794542016338309	LINE	4589283, 4591347, 4591846, 4593345
Aspergillus_fischeri_NRRL_181	GTP binding	4/231	106/7183	0.5851091866240612	0.9794542016338309	LINE	4589160, 4589237, 4590613, 4591344
Aspergillus_fischeri_NRRL_181	transmembrane transporter activity	23/231	658/7183	0.642908810228308	0.9794542016338309	LINE	4589064, 4589239, 4589255, 4589283, 4589317, 4589318, 4589321, 4589355, 4589405, 4590582, 4591346, 4591347, 4591375, 4591641, 4591774, 4591846, 4592147, 4592356, 4592358, 4592393, 4592719, 4592965, 4593345
Aspergillus_fischeri_NRRL_181	catalytic activity, acting on a protein	18/231	513/7183	0.6960379697619516	0.9794542016338309	LINE	4584259, 4585292, 4585734, 4586804, 4586807, 4586814, 4588056, 4588124, 4588366, 4589113, 4589162, 4589175, 4590584, 4591367, 4591372, 4591640, 4592668, 4593342
Aspergillus_fischeri_NRRL_181	anion binding	34/231	990/7183	0.6976709737436304	0.9794542016338309	LINE	4584258, 4585292, 4585351, 4585588, 4588055, 4588056, 4588124, 4588417, 4589160, 4589162, 4589237, 4589283, 4589403, 4590583, 4590597, 4590601, 4590613, 4591344, 4591347, 4591367, 4591371, 4591372, 4591376, 4591640, 4591846, 4591847, 4591959, 4592146, 4592148, 4592196, 4592599, 4592665, 4592668, 4592705
Aspergillus_fischeri_NRRL_181	hydrolase activity, hydrolyzing O-glycosyl compounds	9/231	251/7183	0.7139275636529291	0.9794542016338309	LINE	4585467, 4585592, 4585737, 4589175, 4589316, 4590606, 4592603, 4592722, 4592919
Aspergillus_fischeri_NRRL_181	transporter activity	23/231	675/7183	0.7312110747130766	0.9794542016338309	LINE	4589064, 4589239, 4589255, 4589283, 4589317, 4589318, 4589321, 4589355, 4589405, 4590582, 4591346, 4591347, 4591375, 4591641, 4591774, 4591846, 4592147, 4592356, 4592358, 4592393, 4592719, 4592965, 4593345
Aspergillus_fischeri_NRRL_181	purine ribonucleoside triphosphate binding	24/231	701/7183	0.7350095164795685	0.9794542016338309	LINE	4584258, 4585351, 4588055, 4588056, 4588124, 4588417, 4589160, 4589162, 4589237, 4589283, 4590583, 4590601, 4590613, 4591344, 4591347, 4591367, 4591371, 4591372, 4591376, 4591640, 4591846, 4591847, 4592196, 4592668
Aspergillus_fischeri_NRRL_181	carbohydrate derivative binding	26/231	769/7183	0.74595729686793	0.9794542016338309	LINE	4584258, 4584263, 4585351, 4588055, 4588056, 4588124, 4588417, 4589160, 4589162, 4589237, 4589283, 4590583, 4590601, 4590606, 4590613, 4591344, 4591347, 4591367, 4591371, 4591372, 4591376, 4591640, 4591846, 4591847, 4592196, 4592668
Aspergillus_fischeri_NRRL_181	transcription regulator activity	11/231	320/7183	0.746165771061525	0.9794542016338309	LINE	4585469, 4586799, 4586823, 4588649, 4588959, 4589235, 4589315, 4590604, 4591956, 4592213, 4592666
Aspergillus_fischeri_NRRL_181	guanyl ribonucleotide binding	4/231	107/7183	0.7782262489501888	0.9794542016338309	LINE	4589160, 4589237, 4590613, 4591344
Aspergillus_fischeri_NRRL_181	guanyl nucleotide binding	4/231	107/7183	0.7782262489501888	0.9794542016338309	LINE	4589160, 4589237, 4590613, 4591344
Aspergillus_fischeri_NRRL_181	phosphoric ester hydrolase activity	4/231	119/7183	0.7935465511837099	0.9794542016338309	LINE	4585348, 4588104, 4590584, 4593647
Aspergillus_fischeri_NRRL_181	inorganic cation transmembrane transporter activity	4/231	119/7183	0.7935465511837099	0.9794542016338309	LINE	4589239, 4591347, 4591641, 4591774
Aspergillus_fischeri_NRRL_181	ATP binding	20/231	598/7183	0.8088898565721464	0.9794542016338309	LINE	4584258, 4585351, 4588055, 4588056, 4588124, 4588417, 4589162, 4589283, 4590583, 4590601, 4591347, 4591367, 4591371, 4591372, 4591376, 4591640, 4591846, 4591847, 4592196, 4592668
Aspergillus_fischeri_NRRL_181	monooxygenase activity	5/231	146/7183	0.8112357767887766	0.9794542016338309	LINE	4588058, 4589234, 4589407, 4592210, 4592665
Aspergillus_fischeri_NRRL_181	inorganic molecular entity transmembrane transporter activity	5/231	147/7183	0.812215153539026	0.9794542016338309	LINE	4589239, 4589321, 4591347, 4591641, 4591774
Aspergillus_fischeri_NRRL_181	ligase activity	5/231	153/7183	0.8187085924759627	0.9794542016338309	LINE	4584258, 4586807, 4588417, 4588961, 4590902
Aspergillus_fischeri_NRRL_181	purine ribonucleotide binding	24/231	713/7183	0.8226910725234202	0.9794542016338309	LINE	4584258, 4585351, 4588055, 4588056, 4588124, 4588417, 4589160, 4589162, 4589237, 4589283, 4590583, 4590601, 4590613, 4591344, 4591347, 4591367, 4591371, 4591372, 4591376, 4591640, 4591846, 4591847, 4592196, 4592668
Aspergillus_fischeri_NRRL_181	purine nucleotide binding	24/231	715/7183	0.8229603264982024	0.9794542016338309	LINE	4584258, 4585351, 4588055, 4588056, 4588124, 4588417, 4589160, 4589162, 4589237, 4589283, 4590583, 4590601, 4590613, 4591344, 4591347, 4591367, 4591371, 4591372, 4591376, 4591640, 4591846, 4591847, 4592196, 4592668
Aspergillus_fischeri_NRRL_181	lyase activity	7/231	208/7183	0.8411707349095576	0.9833034440602971	LINE	4585675, 4586805, 4589408, 4590585, 4591348, 4592214, 4592599
Aspergillus_fischeri_NRRL_181	DNA-binding transcription factor activity, RNA polymerase II-specific	8/231	232/7183	0.8487134381993946	0.9833034440602971	LINE	4585469, 4588649, 4589235, 4589315, 4590604, 4591956, 4592213, 4592666
Aspergillus_fischeri_NRRL_181	hydrolase activity, acting on glycosyl bonds	9/231	270/7183	0.8599772939326403	0.9833034440602971	LINE	4585467, 4585592, 4585737, 4589175, 4589316, 4590606, 4592603, 4592722, 4592919
Aspergillus_fischeri_NRRL_181	adenyl ribonucleotide binding	20/231	610/7183	0.9044263613972	1.0	LINE	4584258, 4585351, 4588055, 4588056, 4588124, 4588417, 4589162, 4589283, 4590583, 4590601, 4591347, 4591367, 4591371, 4591372, 4591376, 4591640, 4591846, 4591847, 4592196, 4592668
Aspergillus_fischeri_NRRL_181	adenyl nucleotide binding	20/231	612/7183	0.904659883797886	1.0	LINE	4584258, 4585351, 4588055, 4588056, 4588124, 4588417, 4589162, 4589283, 4590583, 4590601, 4591347, 4591367, 4591371, 4591372, 4591376, 4591640, 4591846, 4591847, 4592196, 4592668
Aspergillus_fischeri_NRRL_181	ribonucleotide binding	24/231	742/7183	0.9128596186054182	1.0	LINE	4584258, 4585351, 4588055, 4588056, 4588124, 4588417, 4589160, 4589162, 4589237, 4589283, 4590583, 4590601, 4590613, 4591344, 4591347, 4591367, 4591371, 4591372, 4591376, 4591640, 4591846, 4591847, 4592196, 4592668
Aspergillus_fischeri_NRRL_181	monocarboxylic acid metabolic process	11/290	109/7183	0.0043599600991613	0.21248936166883167	SINE	4584075, 4584080, 4584086, 4584087, 4584094, 4585820, 4586080, 4587466, 4587655, 4587793, 4590257
Aspergillus_fischeri_NRRL_181	ion transport	9/290	82/7183	0.0055502013608622	0.21248936166883167	SINE	4584990, 4585910, 4586981, 4586982, 4586997, 4587789, 4589239, 4589321, 4590242
Aspergillus_fischeri_NRRL_181	mitochondrial transmembrane transport	5/290	33/7183	0.0097142504951373	0.2711433943313994	SINE	4585910, 4586981, 4586983, 4589321, 4590242
Aspergillus_fischeri_NRRL_181	cellular chemical homeostasis	7/290	65/7183	0.0152683377451837	0.2711433943313994	SINE	4586370, 4586981, 4587475, 4587655, 4587767, 4588054, 4590268
Aspergillus_fischeri_NRRL_181	cellular homeostasis	7/290	67/7183	0.0178212185080292	0.2711433943313994	SINE	4586370, 4586981, 4587475, 4587655, 4587767, 4588054, 4590268
Aspergillus_fischeri_NRRL_181	cellular carbohydrate metabolic process	10/290	113/7183	0.0247490612317176	0.2828273788615073	SINE	4584075, 4584078, 4585911, 4587465, 4587470, 4587471, 4588054, 4588104, 4589316, 4590253
Aspergillus_fischeri_NRRL_181	cellular transition metal ion homeostasis	4/290	29/7183	0.0278908212237647	0.2828273788615073	SINE	4586370, 4586981, 4587475, 4590268
Aspergillus_fischeri_NRRL_181	cellular metal ion homeostasis	5/290	44/7183	0.0310770470786441	0.2828273788615073	SINE	4586370, 4586981, 4587475, 4587767, 4590268
Aspergillus_fischeri_NRRL_181	mitochondrial transport	5/290	45/7183	0.0338502975837067	0.2828273788615073	SINE	4585910, 4586981, 4586983, 4589321, 4590242
Aspergillus_fischeri_NRRL_181	water-soluble vitamin biosynthetic process	4/290	31/7183	0.0347124361553832	0.2828273788615073	SINE	4584086, 4584087, 4585995, 4587466
Aspergillus_fischeri_NRRL_181	vitamin biosynthetic process	4/290	31/7183	0.0347124361553832	0.2828273788615073	SINE	4584086, 4584087, 4585995, 4587466
Aspergillus_fischeri_NRRL_181	cellular glucan metabolic process	5/290	46/7183	0.0367725783927185	0.2828273788615073	SINE	4584078, 4585911, 4587465, 4587471, 4589316
Aspergillus_fischeri_NRRL_181	fatty acid metabolic process	5/290	46/7183	0.0367725783927185	0.2828273788615073	SINE	4584080, 4584094, 4585820, 4586080, 4587793
Aspergillus_fischeri_NRRL_181	glucan metabolic process	5/290	46/7183	0.0367725783927185	0.2828273788615073	SINE	4584078, 4585911, 4587465, 4587471, 4589316
Aspergillus_fischeri_NRRL_181	chemical homeostasis	7/290	78/7183	0.0373456382109692	0.2828273788615073	SINE	4586370, 4586981, 4587475, 4587655, 4587767, 4588054, 4590268
Aspergillus_fischeri_NRRL_181	homeostatic process	7/290	80/7183	0.0419887794675962	0.2828273788615073	SINE	4586370, 4586981, 4587475, 4587655, 4587767, 4588054, 4590268
Aspergillus_fischeri_NRRL_181	water-soluble vitamin metabolic process	4/290	33/7183	0.042418848097538	0.2828273788615073	SINE	4584086, 4584087, 4585995, 4587466
Aspergillus_fischeri_NRRL_181	vitamin metabolic process	4/290	33/7183	0.042418848097538	0.2828273788615073	SINE	4584086, 4584087, 4585995, 4587466
Aspergillus_fischeri_NRRL_181	cellulose metabolic process	4/290	34/7183	0.0466050365906453	0.2828273788615073	SINE	4584078, 4587465, 4587471, 4589316
Aspergillus_fischeri_NRRL_181	beta-glucan catabolic process	4/290	34/7183	0.0466050365906453	0.2828273788615073	SINE	4584078, 4587465, 4587471, 4589316
Aspergillus_fischeri_NRRL_181	cellulose catabolic process	4/290	34/7183	0.0466050365906453	0.2828273788615073	SINE	4584078, 4587465, 4587471, 4589316
Aspergillus_fischeri_NRRL_181	transition metal ion homeostasis	4/290	34/7183	0.0466050365906453	0.2828273788615073	SINE	4586370, 4586981, 4587475, 4590268
Aspergillus_fischeri_NRRL_181	metal ion homeostasis	5/290	50/7183	0.0499773616082045	0.2896064286504776	SINE	4586370, 4586981, 4587475, 4587767, 4590268
Aspergillus_fischeri_NRRL_181	glucan catabolic process	4/290	36/7183	0.0556406152780682	0.3070169664450549	SINE	4584078, 4587465, 4587471, 4589316
Aspergillus_fischeri_NRRL_181	metal ion transport	4/290	36/7183	0.0556406152780682	0.3070169664450549	SINE	4584990, 4586982, 4586997, 4589239
Aspergillus_fischeri_NRRL_181	cellular cation homeostasis	5/290	52/7183	0.057499279683725	0.30854310500429893	SINE	4586370, 4586981, 4587475, 4587767, 4590268
Aspergillus_fischeri_NRRL_181	cation transport	5/290	53/7183	0.0614907879422144	0.3189311033849317	SINE	4584990, 4585910, 4586982, 4586997, 4589239
Aspergillus_fischeri_NRRL_181	cellular polysaccharide catabolic process	4/290	38/7183	0.0655504590917888	0.3189311033849317	SINE	4584078, 4587465, 4587471, 4589316
Aspergillus_fischeri_NRRL_181	cellular lipid metabolic process	14/290	208/7183	0.0698138465177514	0.3317035891657833	SINE	4584080, 4584094, 4585820, 4585992, 4585993, 4586080, 4587476, 4587673, 4587793, 4588054, 4588104, 4589223, 4589242, 4590262
Aspergillus_fischeri_NRRL_181	cellular amide metabolic process	14/290	213/7183	0.073436441081998	0.3317035891657833	SINE	4584086, 4584087, 4584104, 4584979, 4585010, 4585992, 4587466, 4587649, 4587660, 4588054, 4589226, 4590230, 4590239, 4590257
Aspergillus_fischeri_NRRL_181	polysaccharide catabolic process	12/290	174/7183	0.0742195041174011	0.3317035891657833	SINE	4584078, 4585911, 4585997, 4586152, 4586256, 4586988, 4587003, 4587465, 4587468, 4587470, 4587471, 4589316
Aspergillus_fischeri_NRRL_181	cellular ion homeostasis	5/290	56/7183	0.0743821139938195	0.3317035891657833	SINE	4586370, 4586981, 4587475, 4587767, 4590268
Aspergillus_fischeri_NRRL_181	microtubule-based process	4/290	40/7183	0.0763156464056696	0.3317035891657833	SINE	4584998, 4587493, 4588055, 4589237
Aspergillus_fischeri_NRRL_181	monocarboxylic acid biosynthetic process	4/290	40/7183	0.0763156464056696	0.3317035891657833	SINE	4584086, 4584087, 4587466, 4587793
Aspergillus_fischeri_NRRL_181	response to oxidative stress	4/290	41/7183	0.0820111099881877	0.3317035891657833	SINE	4584110, 4585832, 4586050, 4587672
Aspergillus_fischeri_NRRL_181	beta-glucan metabolic process	4/290	41/7183	0.0820111099881877	0.3317035891657833	SINE	4584078, 4587465, 4587471, 4589316
Aspergillus_fischeri_NRRL_181	inorganic ion homeostasis	5/290	58/7183	0.0837310030903919	0.3317035891657833	SINE	4586370, 4586981, 4587475, 4587767, 4590268
Aspergillus_fischeri_NRRL_181	cation homeostasis	5/290	58/7183	0.0837310030903919	0.3317035891657833	SINE	4586370, 4586981, 4587475, 4587767, 4590268
Aspergillus_fischeri_NRRL_181	polysaccharide metabolic process	12/290	185/7183	0.0886018129326608	0.3465564581796479	SINE	4584078, 4585911, 4585997, 4586152, 4586256, 4586988, 4587003, 4587465, 4587468, 4587470, 4587471, 4589316
Aspergillus_fischeri_NRRL_181	ion homeostasis	5/290	62/7183	0.1041862476230413	0.3832565537561876	SINE	4586370, 4586981, 4587475, 4587767, 4590268
Aspergillus_fischeri_NRRL_181	carbohydrate metabolic process	23/290	417/7183	0.1226565606226608	0.42585255317305826	SINE	4584075, 4584078, 4585911, 4585997, 4585999, 4586002, 4586152, 4586256, 4586369, 4586988, 4587003, 4587465, 4587468, 4587470, 4587471, 4587481, 4587655, 4588054, 4588104, 4589316, 4590238, 4590253, 4590266
Aspergillus_fischeri_NRRL_181	cellular polysaccharide metabolic process	6/290	74/7183	0.1241008291308063	0.42607951334910166	SINE	4584078, 4585911, 4587465, 4587470, 4587471, 4589316
Aspergillus_fischeri_NRRL_181	cellular carbohydrate catabolic process	4/290	51/7183	0.1493662362989611	0.4791245590777998	SINE	4584078, 4587465, 4587471, 4589316
Aspergillus_fischeri_NRRL_181	organic hydroxy compound metabolic process	6/290	83/7183	0.1499399773473112	0.4791245590777998	SINE	4585992, 4585993, 4585995, 4587792, 4588054, 4588104
Aspergillus_fischeri_NRRL_181	regulation of biological quality	8/290	123/7183	0.1613494529619167	0.4926323750986698	SINE	4586370, 4586981, 4586983, 4587475, 4587655, 4587767, 4588054, 4590268
Aspergillus_fischeri_NRRL_181	sulfur compound metabolic process	6/290	86/7183	0.1616060756435562	0.4926323750986698	SINE	4584086, 4584087, 4585992, 4589226, 4590230, 4590257
Aspergillus_fischeri_NRRL_181	small molecule metabolic process	33/290	652/7183	0.1739991502710649	0.5072239380543307	SINE	4584074, 4584075, 4584080, 4584086, 4584087, 4584094, 4584096, 4585004, 4585820, 4585835, 4585910, 4585992, 4585995, 4585996, 4586054, 4586080, 4586367, 4586369, 4587466, 4587479, 4587649, 4587651, 4587655, 4587674, 4587776, 4587779, 4587793, 4588054, 4588104, 4589407, 4590238, 4590257, 4590266
Aspergillus_fischeri_NRRL_181	generation of precursor metabolites and energy	5/290	67/7183	0.1952723641533147	0.5292908817839845	SINE	4585909, 4585911, 4585957, 4587655, 4590238
Aspergillus_fischeri_NRRL_181	transmembrane transport	7/290	107/7183	0.2063628410519713	0.545009554573155	SINE	4585815, 4585910, 4586981, 4586983, 4588025, 4589321, 4590242
Aspergillus_fischeri_NRRL_181	organophosphate biosynthetic process	9/290	153/7183	0.2147058721531524	0.5526696657371593	SINE	4584096, 4585910, 4585992, 4586050, 4587476, 4587673, 4587779, 4590257, 4590262
Aspergillus_fischeri_NRRL_181	lipid biosynthetic process	9/290	154/7183	0.2176899826770663	0.5526696657371593	SINE	4585992, 4585993, 4587476, 4587673, 4587793, 4588054, 4589223, 4589242, 4590262
Aspergillus_fischeri_NRRL_181	purine nucleotide metabolic process	5/290	73/7183	0.2199947213128498	0.5526696657371593	SINE	4584096, 4585910, 4585992, 4587655, 4590257
Aspergillus_fischeri_NRRL_181	purine ribonucleotide metabolic process	5/290	73/7183	0.2199947213128498	0.5526696657371593	SINE	4584096, 4585910, 4585992, 4587655, 4590257
Aspergillus_fischeri_NRRL_181	amide biosynthetic process	10/290	166/7183	0.2251399956802207	0.5589069874993726	SINE	4584086, 4584087, 4584104, 4584979, 4585010, 4587466, 4587649, 4587660, 4590239, 4590257
Aspergillus_fischeri_NRRL_181	carbohydrate catabolic process	13/290	227/7183	0.226095059668031	0.5589069874993726	SINE	4584078, 4585911, 4585997, 4586152, 4586256, 4586988, 4587003, 4587465, 4587468, 4587470, 4587471, 4587655, 4589316
Aspergillus_fischeri_NRRL_181	metabolic process	129/290	2961/7183	0.2481225414499582	0.5943400411475743	SINE	4584074, 4584075, 4584078, 4584080, 4584082, 4584085, 4584086, 4584087, 4584092, 4584094, 4584095, 4584096, 4584097, 4584098, 4584104, 4584110, 4584978, 4584979, 4584988, 4584992, 4584998, 4585001, 4585003, 4585004, 4585009, 4585010, 4585766, 4585767, 4585820, 4585831, 4585835, 4585909, 4585910, 4585911, 4585957, 4585992, 4585993, 4585995, 4585996, 4585997, 4585999, 4586002, 4586050, 4586054, 4586077, 4586080, 4586152, 4586153, 4586256, 4586367, 4586368, 4586369, 4586979, 4586980, 4586983, 4586986, 4586988, 4586994, 4586995, 4587003, 4587005, 4587006, 4587007, 4587463, 4587464, 4587465, 4587466, 4587468, 4587470, 4587471, 4587476, 4587478, 4587479, 4587481, 4587484, 4587487, 4587649, 4587651, 4587652, 4587655, 4587659, 4587660, 4587667, 4587668, 4587670, 4587673, 4587674, 4587682, 4587685, 4587769, 4587773, 4587776, 4587779, 4587785, 4587792, 4587793, 4588053, 4588054, 4588056, 4588058, 4588104, 4588124, 4588125, 4588131, 4589223, 4589226, 4589242, 4589257, 4589316, 4589403, 4589406, 4589407, 4589444, 4590230, 4590234, 4590238, 4590239, 4590245, 4590246, 4590247, 4590250, 4590251, 4590253, 4590254, 4590255, 4590257, 4590262, 4590266, 4590267
Aspergillus_fischeri_NRRL_181	phospholipid metabolic process	5/290	79/7183	0.2515028837868453	0.5978030083856554	SINE	4585992, 4587476, 4587673, 4588104, 4590262
Aspergillus_fischeri_NRRL_181	oxoacid metabolic process	18/290	352/7183	0.2680845189122131	0.6303734955173029	SINE	4584074, 4584075, 4584080, 4584086, 4584087, 4584094, 4585004, 4585820, 4585996, 4586054, 4586080, 4587466, 4587479, 4587649, 4587651, 4587655, 4587793, 4590257
Aspergillus_fischeri_NRRL_181	lipid metabolic process	15/290	279/7183	0.2741255299142334	0.6329790358481078	SINE	4584080, 4584094, 4585820, 4585992, 4585993, 4586080, 4587476, 4587478, 4587673, 4587793, 4588054, 4588104, 4589223, 4589242, 4590262
Aspergillus_fischeri_NRRL_181	organic acid metabolic process	19/290	368/7183	0.2744957631185969	0.6329790358481078	SINE	4584074, 4584075, 4584080, 4584086, 4584087, 4584094, 4585004, 4585820, 4585996, 4586054, 4586080, 4587466, 4587479, 4587649, 4587651, 4587655, 4587674, 4587793, 4590257
Aspergillus_fischeri_NRRL_181	glycerolipid metabolic process	4/290	59/7183	0.3012695549530038	0.6469753338594506	SINE	4587476, 4587673, 4588054, 4588104
Aspergillus_fischeri_NRRL_181	phospholipid biosynthetic process	4/290	60/7183	0.3063389193662025	0.6469753338594506	SINE	4585992, 4587476, 4587673, 4590262
Aspergillus_fischeri_NRRL_181	proteolysis	13/290	247/7183	0.3207632543863875	0.6607723040359582	SINE	4584092, 4584998, 4585009, 4585831, 4585835, 4586980, 4586995, 4587670, 4587682, 4587769, 4590250, 4590251, 4590255
Aspergillus_fischeri_NRRL_181	carboxylic acid metabolic process	17/290	341/7183	0.3257597020257536	0.666620847191774	SINE	4584074, 4584075, 4584080, 4584086, 4584087, 4584094, 4585004, 4585820, 4585996, 4586080, 4587466, 4587479, 4587649, 4587651, 4587655, 4587793, 4590257
Aspergillus_fischeri_NRRL_181	ribonucleotide metabolic process	5/290	81/7183	0.3833457296406881	0.7345739602913708	SINE	4584096, 4585910, 4585992, 4587655, 4590257
Aspergillus_fischeri_NRRL_181	organic substance metabolic process	114/290	2643/7183	0.3842765675399228	0.7345739602913708	SINE	4584074, 4584075, 4584078, 4584080, 4584082, 4584086, 4584087, 4584092, 4584094, 4584096, 4584097, 4584098, 4584104, 4584979, 4584988, 4584992, 4584998, 4585004, 4585009, 4585010, 4585766, 4585767, 4585820, 4585831, 4585835, 4585910, 4585911, 4585992, 4585993, 4585995, 4585996, 4585997, 4585999, 4586002, 4586050, 4586054, 4586077, 4586080, 4586152, 4586256, 4586367, 4586368, 4586369, 4586979, 4586980, 4586983, 4586986, 4586988, 4586995, 4587003, 4587005, 4587006, 4587007, 4587463, 4587464, 4587465, 4587466, 4587468, 4587470, 4587471, 4587476, 4587478, 4587479, 4587481, 4587484, 4587649, 4587651, 4587652, 4587655, 4587659, 4587660, 4587667, 4587668, 4587670, 4587673, 4587674, 4587682, 4587685, 4587769, 4587773, 4587776, 4587779, 4587785, 4587792, 4587793, 4588053, 4588054, 4588056, 4588058, 4588104, 4588124, 4588131, 4589223, 4589226, 4589242, 4589257, 4589316, 4589407, 4589444, 4590230, 4590234, 4590238, 4590239, 4590245, 4590246, 4590250, 4590251, 4590253, 4590254, 4590255, 4590257, 4590262, 4590266, 4590267
Aspergillus_fischeri_NRRL_181	ribose phosphate metabolic process	5/290	85/7183	0.3950068177396616	0.7345739602913708	SINE	4584096, 4585910, 4585992, 4587655, 4590257
Aspergillus_fischeri_NRRL_181	organophosphate metabolic process	12/290	235/7183	0.3965425546347323	0.7345739602913708	SINE	4584096, 4585910, 4585992, 4586050, 4587476, 4587655, 4587673, 4587779, 4588104, 4590238, 4590257, 4590262
Aspergillus_fischeri_NRRL_181	purine-containing compound metabolic process	5/290	87/7183	0.401984325937966	0.7345739602913708	SINE	4584096, 4585910, 4585992, 4587655, 4590257
Aspergillus_fischeri_NRRL_181	nucleotide biosynthetic process	4/290	71/7183	0.5343037291508643	0.8524271138745383	SINE	4584096, 4585910, 4587779, 4590257
Aspergillus_fischeri_NRRL_181	peptide metabolic process	8/290	158/7183	0.5353683831443335	0.8524271138745383	SINE	4584104, 4584979, 4585010, 4587649, 4587660, 4589226, 4590230, 4590239
Aspergillus_fischeri_NRRL_181	nucleoside phosphate biosynthetic process	4/290	72/7183	0.5370809257617007	0.8524271138745383	SINE	4584096, 4585910, 4587779, 4590257
Aspergillus_fischeri_NRRL_181	response to chemical	4/290	75/7183	0.5465093300851959	0.8524271138745383	SINE	4584998, 4585832, 4586050, 4587672
Aspergillus_fischeri_NRRL_181	transport	25/290	554/7183	0.5733875047162733	0.8620456905718101	SINE	4584079, 4584103, 4584105, 4584106, 4584980, 4584984, 4584990, 4585815, 4585910, 4586368, 4586981, 4586982, 4586983, 4586997, 4587789, 4588024, 4588025, 4588101, 4588126, 4589239, 4589259, 4589317, 4589321, 4590242, 4590249
Aspergillus_fischeri_NRRL_181	establishment of localization	25/290	561/7183	0.5764566190194383	0.8620456905718101	SINE	4584079, 4584103, 4584105, 4584106, 4584980, 4584984, 4584990, 4585815, 4585910, 4586368, 4586981, 4586982, 4586983, 4586997, 4587789, 4588024, 4588025, 4588101, 4588126, 4589239, 4589259, 4589317, 4589321, 4590242, 4590249
Aspergillus_fischeri_NRRL_181	biological_process	167/290	4020/7183	0.5872635213415078	0.8641163242596472	SINE	4584074, 4584075, 4584078, 4584079, 4584080, 4584082, 4584085, 4584086, 4584087, 4584091, 4584092, 4584094, 4584095, 4584096, 4584097, 4584098, 4584103, 4584104, 4584105, 4584106, 4584110, 4584978, 4584979, 4584980, 4584984, 4584985, 4584988, 4584990, 4584992, 4584998, 4585001, 4585003, 4585004, 4585008, 4585009, 4585010, 4585766, 4585767, 4585815, 4585820, 4585831, 4585832, 4585835, 4585908, 4585909, 4585910, 4585911, 4585957, 4585992, 4585993, 4585995, 4585996, 4585997, 4585999, 4586002, 4586050, 4586054, 4586077, 4586080, 4586152, 4586153, 4586256, 4586367, 4586368, 4586369, 4586370, 4586979, 4586980, 4586981, 4586982, 4586983, 4586986, 4586988, 4586994, 4586995, 4586997, 4587003, 4587005, 4587006, 4587007, 4587463, 4587464, 4587465, 4587466, 4587468, 4587470, 4587471, 4587475, 4587476, 4587478, 4587479, 4587481, 4587484, 4587487, 4587493, 4587649, 4587650, 4587651, 4587652, 4587655, 4587659, 4587660, 4587667, 4587668, 4587670, 4587672, 4587673, 4587674, 4587682, 4587685, 4587767, 4587769, 4587773, 4587776, 4587779, 4587785, 4587789, 4587792, 4587793, 4588024, 4588025, 4588053, 4588054, 4588055, 4588056, 4588058, 4588101, 4588104, 4588124, 4588125, 4588126, 4588131, 4589223, 4589226, 4589237, 4589239, 4589242, 4589257, 4589259, 4589316, 4589317, 4589321, 4589403, 4589406, 4589407, 4589444, 4590230, 4590234, 4590238, 4590239, 4590242, 4590244, 4590245, 4590246, 4590247, 4590249, 4590250, 4590251, 4590253, 4590254, 4590255, 4590257, 4590259, 4590262, 4590266, 4590267, 4590268
Aspergillus_fischeri_NRRL_181	nucleotide metabolic process	6/290	124/7183	0.6410221543435191	0.894514792608254	SINE	4584096, 4585910, 4585992, 4587655, 4587779, 4590257
Aspergillus_fischeri_NRRL_181	nucleoside phosphate metabolic process	6/290	125/7183	0.6426611131360271	0.894514792608254	SINE	4584096, 4585910, 4585992, 4587655, 4587779, 4590257
Aspergillus_fischeri_NRRL_181	translation	6/290	131/7183	0.6543631983264802	0.8986587923683661	SINE	4584104, 4584979, 4585010, 4587649, 4587660, 4590239
Aspergillus_fischeri_NRRL_181	localization	26/290	603/7183	0.666584546522297	0.9033974775236394	SINE	4584079, 4584103, 4584105, 4584106, 4584980, 4584984, 4584990, 4584998, 4585815, 4585910, 4586368, 4586981, 4586982, 4586983, 4586997, 4587789, 4588024, 4588025, 4588101, 4588126, 4589239, 4589259, 4589317, 4589321, 4590242, 4590249
Aspergillus_fischeri_NRRL_181	protein metabolic process	31/290	722/7183	0.6901729035329819	0.9272322921377887	SINE	4584092, 4584104, 4584979, 4584998, 4585009, 4585010, 4585831, 4585835, 4586050, 4586077, 4586980, 4586983, 4586986, 4586995, 4587006, 4587476, 4587484, 4587649, 4587660, 4587668, 4587670, 4587682, 4587769, 4588056, 4588124, 4588131, 4590239, 4590250, 4590251, 4590255, 4590267
Aspergillus_fischeri_NRRL_181	nucleobase-containing small molecule metabolic process	8/290	179/7183	0.6999412406759415	0.9322493248658015	SINE	4584096, 4585835, 4585910, 4585992, 4587655, 4587776, 4587779, 4590257
Aspergillus_fischeri_NRRL_181	macromolecule catabolic process	14/290	320/7183	0.7703838155143645	0.9836718966691679	SINE	4584078, 4584998, 4585911, 4585997, 4586152, 4586256, 4586980, 4586988, 4587003, 4587465, 4587468, 4587470, 4587471, 4589316
Aspergillus_fischeri_NRRL_181	organonitrogen compound biosynthetic process	17/290	403/7183	0.7947313112761893	0.9867083977241047	SINE	4584074, 4584086, 4584087, 4584096, 4584104, 4584979, 4585010, 4585910, 4585995, 4586050, 4587466, 4587649, 4587660, 4587779, 4587793, 4590239, 4590257
Aspergillus_fischeri_NRRL_181	phosphate-containing compound metabolic process	19/290	455/7183	0.8063539156167737	0.9867083977241047	SINE	4584096, 4585910, 4585992, 4586050, 4586077, 4587476, 4587484, 4587655, 4587673, 4587779, 4588056, 4588104, 4588124, 4588125, 4590238, 4590247, 4590253, 4590257, 4590262
Aspergillus_fischeri_NRRL_181	cellular nitrogen compound biosynthetic process	20/290	472/7183	0.8084612342533994	0.9867083977241047	SINE	4584086, 4584087, 4584096, 4584104, 4584979, 4585010, 4585767, 4585910, 4585995, 4587466, 4587649, 4587652, 4587660, 4587667, 4587779, 4587793, 4589444, 4590234, 4590239, 4590257
Aspergillus_fischeri_NRRL_181	organic substance catabolic process	21/290	496/7183	0.8127201623212066	0.9867083977241047	SINE	4584078, 4584080, 4584998, 4585911, 4585997, 4586152, 4586256, 4586367, 4586980, 4586988, 4587003, 4587465, 4587468, 4587470, 4587471, 4587655, 4587673, 4587785, 4588104, 4589316, 4590230
Aspergillus_fischeri_NRRL_181	catabolic process	23/290	549/7183	0.8214540039816979	0.9867083977241047	SINE	4584078, 4584080, 4584110, 4584998, 4585911, 4585997, 4586152, 4586256, 4586367, 4586980, 4586988, 4587003, 4587465, 4587468, 4587470, 4587471, 4587655, 4587673, 4587785, 4588104, 4588125, 4589316, 4590230
Aspergillus_fischeri_NRRL_181	peptide biosynthetic process	6/290	139/7183	0.8262254748885123	0.9867083977241047	SINE	4584104, 4584979, 4585010, 4587649, 4587660, 4590239
Aspergillus_fischeri_NRRL_181	intracellular transport	9/290	215/7183	0.8599071423569026	0.9909099342807055	SINE	4584079, 4584105, 4584106, 4584980, 4584984, 4585910, 4586368, 4586983, 4588101
Aspergillus_fischeri_NRRL_181	establishment of localization in cell	9/290	220/7183	0.8626368036294815	0.9909099342807055	SINE	4584079, 4584105, 4584106, 4584980, 4584984, 4585910, 4586368, 4586983, 4588101
Aspergillus_fischeri_NRRL_181	nitrogen compound transport	12/290	293/7183	0.8798766204538024	0.9934405983156731	SINE	4584079, 4584103, 4584105, 4584106, 4584980, 4584984, 4585815, 4586368, 4586981, 4586983, 4588101, 4589259
Aspergillus_fischeri_NRRL_181	phosphorus metabolic process	19/290	467/7183	0.903565008753284	1.0	SINE	4584096, 4585910, 4585992, 4586050, 4586077, 4587476, 4587484, 4587655, 4587673, 4587779, 4588056, 4588104, 4588124, 4588125, 4590238, 4590247, 4590253, 4590257, 4590262
Aspergillus_fischeri_NRRL_181	primary metabolic process	93/290	2292/7183	0.9487939081032846	1.0	SINE	4584074, 4584075, 4584078, 4584080, 4584092, 4584094, 4584096, 4584097, 4584098, 4584104, 4584979, 4584988, 4584992, 4584998, 4585004, 4585009, 4585010, 4585767, 4585820, 4585831, 4585835, 4585910, 4585911, 4585992, 4585993, 4585996, 4585997, 4585999, 4586002, 4586050, 4586077, 4586080, 4586152, 4586153, 4586256, 4586368, 4586369, 4586979, 4586980, 4586983, 4586986, 4586988, 4586995, 4587003, 4587006, 4587007, 4587465, 4587468, 4587470, 4587471, 4587476, 4587478, 4587481, 4587484, 4587649, 4587651, 4587652, 4587655, 4587659, 4587660, 4587667, 4587668, 4587670, 4587673, 4587682, 4587769, 4587776, 4587779, 4587793, 4588053, 4588054, 4588056, 4588104, 4588124, 4588131, 4589223, 4589242, 4589316, 4589444, 4590234, 4590238, 4590239, 4590245, 4590246, 4590250, 4590251, 4590253, 4590254, 4590255, 4590257, 4590262, 4590266, 4590267
Aspergillus_fischeri_NRRL_181	cellular nitrogen compound metabolic process	44/290	1089/7183	1.0	1.0	SINE	4584086, 4584087, 4584096, 4584097, 4584098, 4584104, 4584979, 4584988, 4584992, 4585010, 4585767, 4585835, 4585910, 4585992, 4585995, 4585996, 4586050, 4586368, 4586979, 4587007, 4587466, 4587649, 4587652, 4587655, 4587659, 4587660, 4587667, 4587674, 4587776, 4587779, 4587785, 4587793, 4588053, 4588054, 4589226, 4589444, 4590230, 4590234, 4590239, 4590245, 4590246, 4590254, 4590257, 4590267
Aspergillus_fischeri_NRRL_181	extracellular region	14/290	162/7183	0.0068766783711596	0.21248936166883167	SINE	4584092, 4584981, 4585831, 4585997, 4586152, 4586256, 4586988, 4586992, 4587003, 4587465, 4587470, 4587471, 4587486, 4589316
Aspergillus_fischeri_NRRL_181	inner mitochondrial membrane protein complex	5/290	46/7183	0.0367725783927185	0.2828273788615073	SINE	4584102, 4585909, 4585910, 4585957, 4586985
Aspergillus_fischeri_NRRL_181	ribosome	7/290	101/7183	0.1282255260844331	0.43067051695749814	SINE	4584103, 4584104, 4584979, 4585010, 4587660, 4590239, 4590248
Aspergillus_fischeri_NRRL_181	mitochondrial membrane	7/290	117/7183	0.239937139986883	0.5863014051192897	SINE	4585765, 4585958, 4586054, 4586153, 4589321, 4590242, 4590263
Aspergillus_fischeri_NRRL_181	non-membrane-bounded organelle	17/290	320/7183	0.2428691904701265	0.5863014051192897	SINE	4584103, 4584104, 4584979, 4584992, 4585010, 4585908, 4586979, 4586983, 4587007, 4587493, 4587660, 4588053, 4588054, 4589223, 4589242, 4590239, 4590248
Aspergillus_fischeri_NRRL_181	intracellular non-membrane-bounded organelle	17/290	320/7183	0.2428691904701265	0.5863014051192897	SINE	4584103, 4584104, 4584979, 4584992, 4585010, 4585908, 4586979, 4586983, 4587007, 4587493, 4587660, 4588053, 4588054, 4589223, 4589242, 4590239, 4590248
Aspergillus_fischeri_NRRL_181	membrane protein complex	9/290	163/7183	0.3114453972631443	0.6469753338594506	SINE	4584102, 4584106, 4585909, 4585910, 4585957, 4586985, 4588101, 4588102, 4590250
Aspergillus_fischeri_NRRL_181	mitochondrial protein-containing complex	5/290	83/7183	0.3887742431735617	0.7345739602913708	SINE	4584102, 4585909, 4585910, 4585957, 4586985
Aspergillus_fischeri_NRRL_181	mitochondrion	8/290	152/7183	0.4024513619417327	0.7345739602913708	SINE	4584080, 4584087, 4584990, 4585994, 4586981, 4587649, 4588057, 4590248
Aspergillus_fischeri_NRRL_181	mitochondrial inner membrane	5/290	91/7183	0.4179422686956364	0.7483339675201263	SINE	4585958, 4586153, 4589321, 4590242, 4590263
Aspergillus_fischeri_NRRL_181	organelle inner membrane	5/290	94/7183	0.4314416080967395	0.7661807867924857	SINE	4585958, 4586153, 4589321, 4590242, 4590263
Aspergillus_fischeri_NRRL_181	membrane	89/290	2140/7183	0.7432698151562609	0.9663195701139106	SINE	4584078, 4584079, 4584081, 4584089, 4584091, 4584093, 4584098, 4584100, 4584105, 4584107, 4584989, 4584990, 4584992, 4584999, 4585765, 4585814, 4585815, 4585823, 4585833, 4585907, 4585955, 4585958, 4585959, 4585991, 4585993, 4586000, 4586051, 4586052, 4586053, 4586054, 4586153, 4586370, 4586371, 4586981, 4586982, 4586996, 4586997, 4586998, 4586999, 4587466, 4587467, 4587475, 4587476, 4587477, 4587478, 4587653, 4587665, 4587666, 4587669, 4587670, 4587671, 4587677, 4587767, 4587768, 4587771, 4587774, 4587782, 4587783, 4587784, 4587794, 4587797, 4587798, 4587799, 4588024, 4588025, 4588054, 4588058, 4588125, 4588126, 4589239, 4589255, 4589258, 4589259, 4589317, 4589318, 4589321, 4589405, 4589408, 4589443, 4589445, 4590233, 4590237, 4590242, 4590244, 4590249, 4590258, 4590262, 4590263, 4590268
Aspergillus_fischeri_NRRL_181	intracellular protein-containing complex	6/290	147/7183	0.834168262876423	0.9867083977241047	SINE	4584985, 4586980, 4586986, 4588023, 4590250, 4590267
Aspergillus_fischeri_NRRL_181	carbon-oxygen lyase activity	9/290	71/7183	0.0020748112709631	0.21248936166883167	SINE	4584094, 4585007, 4585820, 4585997, 4586152, 4586256, 4587651, 4587785, 4587792
Aspergillus_fischeri_NRRL_181	ion transmembrane transporter activity	14/290	158/7183	0.0059581687171872	0.21248936166883167	SINE	4584089, 4584102, 4585910, 4585955, 4585957, 4586370, 4586982, 4586985, 4586997, 4587475, 4587767, 4587799, 4589239, 4590268
Aspergillus_fischeri_NRRL_181	lyase activity	17/290	208/7183	0.0059868339522976	0.21248936166883167	SINE	4584094, 4585004, 4585007, 4585820, 4585997, 4586152, 4586256, 4587474, 4587651, 4587674, 4587778, 4587785, 4587792, 4587793, 4587800, 4589408, 4590230
Aspergillus_fischeri_NRRL_181	cation transmembrane transporter activity	12/290	132/7183	0.0109997496694992	0.2711433943313994	SINE	4584089, 4584102, 4585910, 4585957, 4586370, 4586982, 4586985, 4586997, 4587475, 4587767, 4589239, 4590268
Aspergillus_fischeri_NRRL_181	flavin adenine dinucleotide binding	13/290	159/7183	0.0131817236708521	0.2711433943313994	SINE	4584082, 4585819, 4585820, 4586991, 4586993, 4587463, 4587464, 4587773, 4587784, 4587795, 4589257, 4589403, 4590246
Aspergillus_fischeri_NRRL_181	hydro-lyase activity	6/290	50/7183	0.0146733988970774	0.2711433943313994	SINE	4584094, 4585007, 4585820, 4587651, 4587785, 4587792
Aspergillus_fischeri_NRRL_181	molecular_function	243/290	5609/7183	0.0166037067378867	0.2711433943313994	SINE	4584070, 4584073, 4584074, 4584075, 4584078, 4584079, 4584080, 4584082, 4584083, 4584085, 4584086, 4584087, 4584088, 4584089, 4584091, 4584092, 4584093, 4584094, 4584095, 4584096, 4584097, 4584098, 4584102, 4584104, 4584106, 4584107, 4584110, 4584978, 4584979, 4584981, 4584983, 4584984, 4584986, 4584988, 4584990, 4584995, 4584997, 4584998, 4585000, 4585001, 4585004, 4585007, 4585008, 4585009, 4585010, 4585765, 4585766, 4585767, 4585768, 4585812, 4585814, 4585815, 4585816, 4585818, 4585819, 4585820, 4585822, 4585823, 4585831, 4585832, 4585834, 4585835, 4585908, 4585910, 4585911, 4585955, 4585956, 4585957, 4585991, 4585992, 4585993, 4585995, 4585996, 4585997, 4585999, 4586000, 4586001, 4586002, 4586050, 4586053, 4586054, 4586075, 4586076, 4586077, 4586080, 4586151, 4586152, 4586153, 4586177, 4586256, 4586367, 4586368, 4586369, 4586370, 4586979, 4586981, 4586982, 4586983, 4586985, 4586986, 4586987, 4586988, 4586991, 4586992, 4586993, 4586994, 4586995, 4586996, 4586997, 4587000, 4587003, 4587005, 4587006, 4587007, 4587462, 4587463, 4587464, 4587465, 4587466, 4587468, 4587470, 4587471, 4587474, 4587475, 4587476, 4587477, 4587478, 4587479, 4587481, 4587484, 4587486, 4587487, 4587488, 4587492, 4587493, 4587649, 4587650, 4587651, 4587652, 4587653, 4587654, 4587655, 4587659, 4587660, 4587661, 4587662, 4587663, 4587667, 4587669, 4587670, 4587673, 4587674, 4587678, 4587680, 4587681, 4587682, 4587685, 4587686, 4587764, 4587767, 4587769, 4587770, 4587771, 4587773, 4587776, 4587777, 4587778, 4587779, 4587780, 4587784, 4587785, 4587786, 4587787, 4587788, 4587789, 4587791, 4587792, 4587793, 4587794, 4587795, 4587797, 4587799, 4587800, 4588022, 4588023, 4588024, 4588053, 4588054, 4588055, 4588056, 4588058, 4588104, 4588124, 4588125, 4588126, 4588128, 4588129, 4588131, 4589223, 4589226, 4589227, 4589237, 4589239, 4589241, 4589242, 4589254, 4589255, 4589257, 4589259, 4589316, 4589317, 4589318, 4589319, 4589321, 4589403, 4589405, 4589406, 4589407, 4589408, 4589444, 4589445, 4590230, 4590232, 4590233, 4590234, 4590238, 4590239, 4590242, 4590245, 4590246, 4590247, 4590249, 4590251, 4590253, 4590254, 4590255, 4590257, 4590259, 4590262, 4590263, 4590264, 4590266, 4590268
Aspergillus_fischeri_NRRL_181	inorganic molecular entity transmembrane transporter activity	12/290	147/7183	0.0176850371591982	0.2711433943313994	SINE	4584089, 4584102, 4585910, 4585955, 4585957, 4586982, 4586985, 4587767, 4589239, 4589321, 4590242, 4590268
Aspergillus_fischeri_NRRL_181	2 iron, 2 sulfur cluster binding	4/290	26/7183	0.0192870468022471	0.2711433943313994	SINE	4584087, 4584094, 4585957, 4586153
Aspergillus_fischeri_NRRL_181	ion channel activity	4/290	28/7183	0.0248082945159313	0.2828273788615073	SINE	4584102, 4585910, 4585955, 4586985
Aspergillus_fischeri_NRRL_181	serine-type peptidase activity	5/290	45/7183	0.0338502975837067	0.2828273788615073	SINE	4585009, 4586995, 4587670, 4587769, 4590251
Aspergillus_fischeri_NRRL_181	serine hydrolase activity	5/290	45/7183	0.0338502975837067	0.2828273788615073	SINE	4585009, 4586995, 4587670, 4587769, 4590251
Aspergillus_fischeri_NRRL_181	transmembrane transporter activity	37/290	658/7183	0.037024568695413	0.2828273788615073	SINE	4584089, 4584093, 4584102, 4584107, 4585814, 4585815, 4585823, 4585910, 4585955, 4585957, 4585991, 4586000, 4586053, 4586370, 4586982, 4586985, 4586996, 4586997, 4587475, 4587477, 4587653, 4587767, 4587771, 4587797, 4587799, 4588126, 4589239, 4589255, 4589259, 4589317, 4589318, 4589321, 4589405, 4589445, 4590233, 4590242, 4590268
Aspergillus_fischeri_NRRL_181	catalytic activity	164/290	3633/7183	0.0413984630039512	0.2828273788615073	SINE	4584070, 4584073, 4584074, 4584075, 4584078, 4584079, 4584080, 4584082, 4584083, 4584085, 4584086, 4584087, 4584088, 4584089, 4584092, 4584094, 4584095, 4584096, 4584097, 4584098, 4584102, 4584106, 4584110, 4584978, 4584981, 4584983, 4584984, 4584988, 4584990, 4584995, 4584998, 4585000, 4585001, 4585004, 4585007, 4585009, 4585765, 4585766, 4585768, 4585812, 4585819, 4585820, 4585822, 4585831, 4585832, 4585835, 4585910, 4585911, 4585957, 4585992, 4585993, 4585995, 4585996, 4585997, 4585999, 4586000, 4586001, 4586002, 4586050, 4586054, 4586077, 4586080, 4586152, 4586153, 4586256, 4586367, 4586369, 4586979, 4586983, 4586985, 4586986, 4586988, 4586991, 4586992, 4586993, 4586994, 4586995, 4587003, 4587005, 4587006, 4587462, 4587465, 4587466, 4587468, 4587470, 4587471, 4587474, 4587476, 4587478, 4587481, 4587484, 4587493, 4587649, 4587651, 4587654, 4587655, 4587659, 4587669, 4587670, 4587673, 4587674, 4587678, 4587680, 4587681, 4587682, 4587685, 4587686, 4587764, 4587769, 4587770, 4587776, 4587777, 4587778, 4587779, 4587780, 4587784, 4587785, 4587787, 4587788, 4587789, 4587791, 4587792, 4587793, 4587794, 4587795, 4587800, 4588022, 4588023, 4588054, 4588056, 4588058, 4588104, 4588124, 4588125, 4588129, 4588131, 4589223, 4589226, 4589227, 4589237, 4589241, 4589242, 4589254, 4589316, 4589319, 4589403, 4589406, 4589407, 4589408, 4589445, 4590230, 4590238, 4590245, 4590246, 4590247, 4590251, 4590253, 4590254, 4590255, 4590257, 4590259, 4590262, 4590264, 4590266
Aspergillus_fischeri_NRRL_181	passive transmembrane transporter activity	4/290	33/7183	0.042418848097538	0.2828273788615073	SINE	4584102, 4585910, 4585955, 4586985
Aspergillus_fischeri_NRRL_181	oxidoreductase activity, acting on single donors with incorporation of molecular oxygen	4/290	33/7183	0.042418848097538	0.2828273788615073	SINE	4587777, 4587779, 4588022, 4589226
Aspergillus_fischeri_NRRL_181	channel activity	4/290	33/7183	0.042418848097538	0.2828273788615073	SINE	4584102, 4585910, 4585955, 4586985
Aspergillus_fischeri_NRRL_181	transporter activity	37/290	675/7183	0.0506108321913456	0.2896064286504776	SINE	4584089, 4584093, 4584102, 4584107, 4585814, 4585815, 4585823, 4585910, 4585955, 4585957, 4585991, 4586000, 4586053, 4586370, 4586982, 4586985, 4586996, 4586997, 4587475, 4587477, 4587653, 4587767, 4587771, 4587797, 4587799, 4588126, 4589239, 4589255, 4589259, 4589317, 4589318, 4589321, 4589405, 4589445, 4590233, 4590242, 4590268
Aspergillus_fischeri_NRRL_181	inorganic cation transmembrane transporter activity	9/290	119/7183	0.0579142397742697	0.30854310500429893	SINE	4584089, 4584102, 4585910, 4585957, 4586982, 4586985, 4587767, 4589239, 4590268
Aspergillus_fischeri_NRRL_181	acyltransferase activity	11/290	157/7183	0.0635784015999879	0.3189311033849317	SINE	4584075, 4584080, 4587654, 4587669, 4587787, 4587793, 4588054, 4589254, 4589406, 4590257, 4590262
Aspergillus_fischeri_NRRL_181	carbohydrate binding	6/290	71/7183	0.0660569275619276	0.3189311033849317	SINE	4585999, 4587003, 4587465, 4587471, 4587655, 4590266
Aspergillus_fischeri_NRRL_181	hydrolase activity	65/290	1321/7183	0.0751073347157431	0.3317035891657833	SINE	4584078, 4584079, 4584089, 4584092, 4584097, 4584106, 4584978, 4584981, 4584983, 4584984, 4584988, 4584998, 4585000, 4585001, 4585009, 4585812, 4585831, 4585835, 4585910, 4585911, 4585997, 4585999, 4586000, 4586002, 4586077, 4586367, 4586979, 4586983, 4586988, 4586992, 4586994, 4586995, 4587003, 4587465, 4587468, 4587470, 4587471, 4587476, 4587478, 4587481, 4587670, 4587673, 4587681, 4587682, 4587769, 4587770, 4587778, 4587785, 4587794, 4588104, 4588131, 4589237, 4589241, 4589316, 4589319, 4589445, 4590245, 4590247, 4590251, 4590253, 4590254, 4590255, 4590259, 4590264, 4590266
Aspergillus_fischeri_NRRL_181	exopeptidase activity	4/290	41/7183	0.0820111099881877	0.3317035891657833	SINE	4584092, 4585009, 4587769, 4590255
Aspergillus_fischeri_NRRL_181	metal cluster binding	5/290	60/7183	0.0936706811406165	0.35297854234695725	SINE	4584087, 4584094, 4585957, 4586153, 4587685
Aspergillus_fischeri_NRRL_181	cytoskeletal protein binding	5/290	60/7183	0.0936706811406165	0.35297854234695725	SINE	4585908, 4586177, 4587493, 4588024, 4588055
Aspergillus_fischeri_NRRL_181	iron-sulfur cluster binding	5/290	60/7183	0.0936706811406165	0.35297854234695725	SINE	4584087, 4584094, 4585957, 4586153, 4587685
Aspergillus_fischeri_NRRL_181	FAD binding	7/290	91/7183	0.0970463723971098	0.3612931213338184	SINE	4584082, 4585820, 4587463, 4587464, 4587773, 4589257, 4589403
Aspergillus_fischeri_NRRL_181	proton transmembrane transporter activity	4/290	47/7183	0.1202997041269044	0.42585255317305826	SINE	4584102, 4585910, 4585957, 4586985
Aspergillus_fischeri_NRRL_181	ligase activity	10/290	153/7183	0.1394950573993985	0.4585529014512142	SINE	4584074, 4584083, 4584086, 4584102, 4585910, 4585996, 4586050, 4586985, 4587006, 4587649
Aspergillus_fischeri_NRRL_181	nucleoside phosphate binding	48/290	989/7183	0.1638607068264732	0.4926323750986698	SINE	4584079, 4584082, 4584086, 4584089, 4584106, 4584983, 4584984, 4585819, 4585820, 4585910, 4585992, 4585995, 4585996, 4586000, 4586050, 4586080, 4586151, 4586369, 4586979, 4586983, 4586991, 4586993, 4587463, 4587464, 4587484, 4587493, 4587649, 4587650, 4587655, 4587661, 4587685, 4587773, 4587776, 4587784, 4587795, 4588055, 4588056, 4588124, 4588131, 4589237, 4589257, 4589403, 4589445, 4590238, 4590245, 4590246, 4590254, 4590259
Aspergillus_fischeri_NRRL_181	nucleotide binding	48/290	989/7183	0.1638607068264732	0.4926323750986698	SINE	4584079, 4584082, 4584086, 4584089, 4584106, 4584983, 4584984, 4585819, 4585820, 4585910, 4585992, 4585995, 4585996, 4586000, 4586050, 4586080, 4586151, 4586369, 4586979, 4586983, 4586991, 4586993, 4587463, 4587464, 4587484, 4587493, 4587649, 4587650, 4587655, 4587661, 4587685, 4587773, 4587776, 4587784, 4587795, 4588055, 4588056, 4588124, 4588131, 4589237, 4589257, 4589403, 4589445, 4590238, 4590245, 4590246, 4590254, 4590259
Aspergillus_fischeri_NRRL_181	anion binding	48/290	990/7183	0.1642107916995566	0.4926323750986698	SINE	4584079, 4584082, 4584085, 4584086, 4584089, 4584106, 4584983, 4584984, 4585004, 4585819, 4585820, 4585910, 4585992, 4585995, 4585996, 4586000, 4586050, 4586080, 4586151, 4586369, 4586979, 4586981, 4586983, 4586991, 4586993, 4587463, 4587464, 4587484, 4587493, 4587649, 4587650, 4587655, 4587773, 4587776, 4587784, 4587795, 4588055, 4588056, 4588124, 4588131, 4589237, 4589257, 4589403, 4589445, 4590245, 4590246, 4590254, 4590259
Aspergillus_fischeri_NRRL_181	oxidoreductase activity	43/290	880/7183	0.1705664631561913	0.5067792030313761	SINE	4584070, 4584073, 4584082, 4584098, 4584110, 4584990, 4584995, 4585765, 4585766, 4585819, 4585822, 4585832, 4585957, 4585993, 4585995, 4586001, 4586054, 4586080, 4586153, 4586991, 4586993, 4587005, 4587462, 4587466, 4587678, 4587680, 4587686, 4587777, 4587779, 4587780, 4587784, 4587788, 4587789, 4587791, 4587795, 4588022, 4588058, 4589226, 4589227, 4589403, 4589407, 4590238, 4590246
Aspergillus_fischeri_NRRL_181	GTPase activator activity	4/290	54/7183	0.1727550438004418	0.5072239380543307	SINE	4584986, 4585008, 4587662, 4588129
Aspergillus_fischeri_NRRL_181	peptidase activity	11/290	184/7183	0.1805331548137254	0.5114108253443549	SINE	4584092, 4584998, 4585009, 4585831, 4585835, 4586995, 4587670, 4587682, 4587769, 4590251, 4590255
Aspergillus_fischeri_NRRL_181	small molecule binding	53/290	1114/7183	0.1853292535364468	0.5152698219147209	SINE	4584079, 4584082, 4584085, 4584086, 4584089, 4584106, 4584983, 4584984, 4585004, 4585819, 4585820, 4585910, 4585992, 4585995, 4585996, 4586000, 4586050, 4586076, 4586080, 4586151, 4586369, 4586979, 4586981, 4586983, 4586991, 4586993, 4587463, 4587464, 4587484, 4587493, 4587649, 4587650, 4587655, 4587661, 4587685, 4587773, 4587776, 4587784, 4587793, 4587795, 4588055, 4588056, 4588124, 4588131, 4589237, 4589257, 4589403, 4589445, 4590238, 4590245, 4590246, 4590254, 4590259
Aspergillus_fischeri_NRRL_181	endopeptidase activity	5/290	68/7183	0.1988541996260049	0.5343125885603088	SINE	4584998, 4585835, 4587670, 4587682, 4590251
Aspergillus_fischeri_NRRL_181	hydrolase activity, acting on glycosyl bonds	15/290	270/7183	0.2046648439759258	0.545009554573155	SINE	4584078, 4584097, 4584981, 4584988, 4585911, 4585997, 4586002, 4586988, 4586994, 4587003, 4587465, 4587468, 4587471, 4589316, 4590266
Aspergillus_fischeri_NRRL_181	catalytic activity, acting on DNA	6/290	95/7183	0.2829738024722198	0.6438852160456153	SINE	4584097, 4584983, 4584988, 4587685, 4588131, 4590245
Aspergillus_fischeri_NRRL_181	GTPase regulator activity	4/290	60/7183	0.3063389193662025	0.6469753338594506	SINE	4584986, 4585008, 4587662, 4588129
Aspergillus_fischeri_NRRL_181	nucleoside-triphosphatase regulator activity	4/290	60/7183	0.3063389193662025	0.6469753338594506	SINE	4584986, 4585008, 4587662, 4588129
Aspergillus_fischeri_NRRL_181	protein-containing complex binding	4/290	66/7183	0.3412201971545512	0.689130986410172	SINE	4584079, 4584106, 4586177, 4590263
Aspergillus_fischeri_NRRL_181	metal ion transmembrane transporter activity	4/290	67/7183	0.3476676675886032	0.6930923179669572	SINE	4586982, 4587767, 4589239, 4590268
Aspergillus_fischeri_NRRL_181	dioxygenase activity	4/290	69/7183	0.3610060542252832	0.7150696843308494	SINE	4587777, 4587779, 4588022, 4589226
Aspergillus_fischeri_NRRL_181	active transmembrane transporter activity	7/290	131/7183	0.3733161413284276	0.730092959939773	SINE	4584089, 4585910, 4585957, 4586000, 4589321, 4589445, 4590242
Aspergillus_fischeri_NRRL_181	monooxygenase activity	8/290	146/7183	0.3894310955121587	0.7345739602913708	SINE	4585766, 4586993, 4587005, 4587777, 4587784, 4588022, 4588058, 4589407
Aspergillus_fischeri_NRRL_181	ATP-dependent activity	12/290	240/7183	0.4041345412606247	0.7345739602913708	SINE	4584089, 4584983, 4585910, 4586000, 4586979, 4586983, 4587493, 4588055, 4588131, 4589445, 4590245, 4590251
Aspergillus_fischeri_NRRL_181	protein binding	14/290	283/7183	0.4384709679626623	0.7742144520026436	SINE	4585908, 4585956, 4586050, 4586177, 4586368, 4586979, 4586983, 4587493, 4587650, 4588023, 4588024, 4588055, 4590234, 4590245
Aspergillus_fischeri_NRRL_181	vitamin binding	6/290	120/7183	0.4867553591660273	0.8497593558322172	SINE	4584085, 4584086, 4585004, 4586076, 4586981, 4587793
Aspergillus_fischeri_NRRL_181	hydrolase activity, hydrolyzing O-glycosyl compounds	12/290	251/7183	0.5125814664754801	0.8524271138745383	SINE	4584078, 4584981, 4585911, 4585997, 4586002, 4586988, 4587003, 4587465, 4587468, 4587471, 4589316, 4590266
Aspergillus_fischeri_NRRL_181	pyrophosphatase activity	13/290	274/7183	0.5296418704489364	0.8524271138745383	SINE	4584079, 4584089, 4584106, 4584984, 4585910, 4586000, 4586983, 4589237, 4589445, 4590247, 4590254, 4590259, 4590264
Aspergillus_fischeri_NRRL_181	hydrolase activity, acting on acid anhydrides, in phosphorus-containing anhydrides	13/290	277/7183	0.533022090080923	0.8524271138745383	SINE	4584079, 4584089, 4584106, 4584984, 4585910, 4586000, 4586983, 4589237, 4589445, 4590247, 4590254, 4590259, 4590264
Aspergillus_fischeri_NRRL_181	vitamin B6 binding	4/290	71/7183	0.5343037291508643	0.8524271138745383	SINE	4584085, 4584086, 4585004, 4586981
Aspergillus_fischeri_NRRL_181	pyridoxal phosphate binding	4/290	71/7183	0.5343037291508643	0.8524271138745383	SINE	4584085, 4584086, 4585004, 4586981
Aspergillus_fischeri_NRRL_181	hydrolase activity, acting on acid anhydrides	13/290	279/7183	0.5355650153257525	0.8524271138745383	SINE	4584079, 4584089, 4584106, 4584984, 4585910, 4586000, 4586983, 4589237, 4589445, 4590247, 4590254, 4590259, 4590264
Aspergillus_fischeri_NRRL_181	enzyme activator activity	4/290	75/7183	0.5465093300851959	0.8524271138745383	SINE	4584986, 4585008, 4587662, 4588129
Aspergillus_fischeri_NRRL_181	translation factor activity, RNA binding	4/290	76/7183	0.549987997439168	0.8524271138745383	SINE	4584079, 4587000, 4587487, 4587663
Aspergillus_fischeri_NRRL_181	translation regulator activity, nucleic acid binding	4/290	77/7183	0.5536200909118747	0.8524271138745383	SINE	4584079, 4587000, 4587487, 4587663
Aspergillus_fischeri_NRRL_181	translation regulator activity	4/290	78/7183	0.5573971414810243	0.8524271138745383	SINE	4584079, 4587000, 4587487, 4587663
Aspergillus_fischeri_NRRL_181	oxidoreductase activity, acting on CH-OH group of donors	5/290	96/7183	0.595082509368493	0.8700336424249538	SINE	4586080, 4586991, 4587466, 4587795, 4590238
Aspergillus_fischeri_NRRL_181	primary active transmembrane transporter activity	5/290	97/7183	0.5969162854177676	0.8700336424249538	SINE	4584089, 4585910, 4585957, 4586000, 4589445
Aspergillus_fischeri_NRRL_181	acyltransferase activity, transferring groups other than amino-acyl groups	6/290	123/7183	0.6394800898913731	0.894514792608254	SINE	4587654, 4587669, 4587787, 4587793, 4588054, 4589254
Aspergillus_fischeri_NRRL_181	heme binding	6/290	129/7183	0.6501264590987162	0.8986587923683661	SINE	4584110, 4585765, 4585766, 4587005, 4588058, 4589407
Aspergillus_fischeri_NRRL_181	tetrapyrrole binding	6/290	131/7183	0.6543631983264802	0.8986587923683661	SINE	4584110, 4585765, 4585766, 4587005, 4588058, 4589407
Aspergillus_fischeri_NRRL_181	oxidoreductase activity, acting on paired donors, with incorporation or reduction of molecular oxygen	6/290	134/7183	0.6612818329263596	0.9012066153259711	SINE	4585766, 4586993, 4587005, 4587784, 4588058, 4589407
Aspergillus_fischeri_NRRL_181	ATP hydrolysis activity	8/290	174/7183	0.6941290449545168	0.9285102809131848	SINE	4584079, 4584089, 4585910, 4586000, 4586983, 4589445, 4590254, 4590259
Aspergillus_fischeri_NRRL_181	nucleoside-triphosphatase activity	11/290	253/7183	0.7447022322101529	0.9663195701139106	SINE	4584079, 4584089, 4584106, 4584984, 4585910, 4586000, 4586983, 4589237, 4589445, 4590254, 4590259
Aspergillus_fischeri_NRRL_181	adenyl ribonucleotide binding	26/290	610/7183	0.746931331231822	0.9663195701139106	SINE	4584079, 4584086, 4584089, 4584983, 4585910, 4585992, 4585996, 4586000, 4586050, 4586369, 4586979, 4586983, 4587484, 4587493, 4587649, 4587650, 4587655, 4587776, 4588055, 4588056, 4588124, 4588131, 4589445, 4590245, 4590254, 4590259
Aspergillus_fischeri_NRRL_181	adenyl nucleotide binding	26/290	612/7183	0.7475668448591757	0.9663195701139106	SINE	4584079, 4584086, 4584089, 4584983, 4585910, 4585992, 4585996, 4586000, 4586050, 4586369, 4586979, 4586983, 4587484, 4587493, 4587649, 4587650, 4587655, 4587776, 4588055, 4588056, 4588124, 4588131, 4589445, 4590245, 4590254, 4590259
Aspergillus_fischeri_NRRL_181	purine ribonucleotide binding	30/290	713/7183	0.7641256682065956	0.97972959118605	SINE	4584079, 4584086, 4584089, 4584106, 4584983, 4584984, 4585910, 4585992, 4585996, 4586000, 4586050, 4586151, 4586369, 4586979, 4586983, 4587484, 4587493, 4587649, 4587650, 4587655, 4587776, 4588055, 4588056, 4588124, 4588131, 4589237, 4589445, 4590245, 4590254, 4590259
Aspergillus_fischeri_NRRL_181	ATPase-coupled transmembrane transporter activity	4/290	86/7183	0.7787323670691786	0.9867083977241047	SINE	4584089, 4585910, 4586000, 4589445
Aspergillus_fischeri_NRRL_181	ion binding	83/290	2008/7183	0.7896109757069605	0.9867083977241047	SINE	4584079, 4584082, 4584085, 4584086, 4584087, 4584089, 4584091, 4584096, 4584106, 4584110, 4584983, 4584984, 4585004, 4585765, 4585766, 4585767, 4585816, 4585818, 4585819, 4585820, 4585834, 4585910, 4585911, 4585957, 4585992, 4585993, 4585995, 4585996, 4586000, 4586050, 4586054, 4586080, 4586151, 4586153, 4586369, 4586979, 4586981, 4586983, 4586987, 4586991, 4586993, 4587005, 4587463, 4587464, 4587479, 4587484, 4587493, 4587649, 4587650, 4587652, 4587655, 4587682, 4587685, 4587773, 4587776, 4587779, 4587784, 4587786, 4587788, 4587789, 4587795, 4587800, 4588024, 4588055, 4588056, 4588058, 4588124, 4588129, 4588131, 4589237, 4589257, 4589403, 4589407, 4589444, 4589445, 4590232, 4590245, 4590246, 4590247, 4590254, 4590255, 4590259, 4590266
Aspergillus_fischeri_NRRL_181	ATP binding	25/290	598/7183	0.8281659916078472	0.9867083977241047	SINE	4584079, 4584086, 4584089, 4584983, 4585910, 4585992, 4585996, 4586000, 4586050, 4586369, 4586979, 4586983, 4587484, 4587493, 4587649, 4587650, 4587655, 4588055, 4588056, 4588124, 4588131, 4589445, 4590245, 4590254, 4590259
Aspergillus_fischeri_NRRL_181	iron ion binding	6/290	142/7183	0.8289158188764744	0.9867083977241047	SINE	4585766, 4585993, 4587005, 4587779, 4588058, 4589407
Aspergillus_fischeri_NRRL_181	purine ribonucleoside triphosphate binding	29/290	701/7183	0.8402876098708465	0.9867083977241047	SINE	4584079, 4584086, 4584089, 4584106, 4584983, 4584984, 4585910, 4585992, 4585996, 4586000, 4586050, 4586151, 4586369, 4586979, 4586983, 4587484, 4587493, 4587649, 4587650, 4587655, 4588055, 4588056, 4588124, 4588131, 4589237, 4589445, 4590245, 4590254, 4590259
Aspergillus_fischeri_NRRL_181	purine nucleotide binding	30/290	715/7183	0.8410726321105705	0.9867083977241047	SINE	4584079, 4584086, 4584089, 4584106, 4584983, 4584984, 4585910, 4585992, 4585996, 4586000, 4586050, 4586151, 4586369, 4586979, 4586983, 4587484, 4587493, 4587649, 4587650, 4587655, 4587776, 4588055, 4588056, 4588124, 4588131, 4589237, 4589445, 4590245, 4590254, 4590259
Aspergillus_fischeri_NRRL_181	structural molecule activity	7/290	166/7183	0.8412414293744733	0.9867083977241047	SINE	4584104, 4584979, 4585010, 4587486, 4587660, 4589237, 4590239
Aspergillus_fischeri_NRRL_181	ribonucleotide binding	31/290	742/7183	0.8436710614061238	0.9867083977241047	SINE	4584079, 4584086, 4584089, 4584106, 4584983, 4584984, 4585910, 4585992, 4585995, 4585996, 4586000, 4586050, 4586151, 4586369, 4586979, 4586983, 4587484, 4587493, 4587649, 4587650, 4587655, 4587776, 4588055, 4588056, 4588124, 4588131, 4589237, 4589445, 4590245, 4590254, 4590259
Aspergillus_fischeri_NRRL_181	catalytic activity, acting on a nucleic acid	11/290	265/7183	0.8734303445127936	0.9922425604943133	SINE	4584097, 4584983, 4584988, 4585996, 4586979, 4587649, 4587685, 4588023, 4588131, 4590245, 4590246
Aspergillus_fischeri_NRRL_181	catalytic activity, acting on a protein	21/290	513/7183	0.9073737545175397	1.0	SINE	4584088, 4584092, 4584998, 4585009, 4585768, 4585831, 4585835, 4586050, 4586077, 4586995, 4587006, 4587484, 4587669, 4587670, 4587682, 4587769, 4588056, 4588124, 4590251, 4590253, 4590255
Aspergillus_fischeri_NRRL_181	siderophore biosynthetic process	4/660	5/7183	0.0003276135653443	0.0815757777707307	LTR	4585584, 4589983, 4589984, 4591650
Aspergillus_fischeri_NRRL_181	siderophore metabolic process	4/660	5/7183	0.0003276135653443	0.0815757777707307	LTR	4585584, 4589983, 4589984, 4591650
Aspergillus_fischeri_NRRL_181	nonribosomal peptide biosynthetic process	4/660	8/7183	0.0036580111241589	0.42555084504979734	LTR	4585584, 4589983, 4589984, 4591650
Aspergillus_fischeri_NRRL_181	alkaloid metabolic process	6/660	19/7183	0.0056207648551746	0.42555084504979734	LTR	4584592, 4584593, 4584594, 4587832, 4589232, 4589623
Aspergillus_fischeri_NRRL_181	regulation of transcription elongation from RNA polymerase II promoter	4/660	10/7183	0.0094501399760625	0.42555084504979734	LTR	4585346, 4592826, 4593323, 4593731
Aspergillus_fischeri_NRRL_181	positive regulation of transcription elongation from RNA polymerase II promoter	4/660	10/7183	0.0094501399760625	0.42555084504979734	LTR	4585346, 4592826, 4593323, 4593731
Aspergillus_fischeri_NRRL_181	cellular metabolic compound salvage	5/660	16/7183	0.0119475974875968	0.4334930771298981	LTR	4588414, 4588487, 4592777, 4593349, 4594146
Aspergillus_fischeri_NRRL_181	positive regulation of DNA-templated transcription, elongation	4/660	12/7183	0.0192029963290758	0.5560954349058891	LTR	4585346, 4592826, 4593323, 4593731
Aspergillus_fischeri_NRRL_181	regulation of DNA-templated transcription, elongation	4/660	13/7183	0.0257646647897952	0.6109906221580005	LTR	4585346, 4592826, 4593323, 4593731
Aspergillus_fischeri_NRRL_181	cellular component biogenesis	6/660	28/7183	0.0384712778549198	0.676430003346301	LTR	4585674, 4587305, 4587426, 4591173, 4592020, 4592826
Aspergillus_fischeri_NRRL_181	autophagy	9/660	50/7183	0.0442166151581237	0.676430003346301	LTR	4584247, 4586798, 4587304, 4587427, 4587431, 4588125, 4588412, 4588798, 4590557
Aspergillus_fischeri_NRRL_181	process utilizing autophagic mechanism	9/660	50/7183	0.0442166151581237	0.676430003346301	LTR	4584247, 4586798, 4587304, 4587427, 4587431, 4588125, 4588412, 4588798, 4590557
Aspergillus_fischeri_NRRL_181	ribonucleoprotein complex biogenesis	5/660	22/7183	0.0455663493974738	0.676430003346301	LTR	4587305, 4587426, 4591173, 4592020, 4592826
Aspergillus_fischeri_NRRL_181	secondary metabolite biosynthetic process	24/660	176/7183	0.0465359254185097	0.676430003346301	LTR	4583805, 4584599, 4584600, 4584820, 4585457, 4585584, 4585665, 4585674, 4585723, 4589233, 4589236, 4589983, 4589984, 4590967, 4590970, 4591650, 4591656, 4592103, 4592210, 4592716, 4594042, 4594043, 4594045, 4594047
Aspergillus_fischeri_NRRL_181	secondary metabolic process	24/660	182/7183	0.0676719720975133	0.8425160526140406	LTR	4583805, 4584599, 4584600, 4584820, 4585457, 4585584, 4585665, 4585674, 4585723, 4589233, 4589236, 4589983, 4589984, 4590967, 4590970, 4591650, 4591656, 4592103, 4592210, 4592716, 4594042, 4594043, 4594045, 4594047
Aspergillus_fischeri_NRRL_181	small molecule biosynthetic process	34/660	278/7183	0.0889950171879736	0.8840561723071457	LTR	4584264, 4584571, 4584599, 4584820, 4585348, 4585351, 4585457, 4585665, 4585674, 4585675, 4585723, 4586805, 4586816, 4587435, 4588196, 4588486, 4588490, 4589138, 4589233, 4590970, 4591504, 4591656, 4592210, 4592714, 4592716, 4593211, 4593349, 4593652, 4594042, 4594043, 4594045, 4594047, 4594146, 4594155
Aspergillus_fischeri_NRRL_181	proteasome assembly	4/660	19/7183	0.0902622599984723	0.8840561723071457	LTR	4584274, 4584277, 4584286, 4592130
Aspergillus_fischeri_NRRL_181	cellular component disassembly	5/660	27/7183	0.0960026351575958	0.8840561723071457	LTR	4587304, 4587427, 4588125, 4590550, 4592826
Aspergillus_fischeri_NRRL_181	protein deubiquitination	4/660	20/7183	0.1050222951054776	0.8840561723071457	LTR	4586814, 4587429, 4590934, 4593253
Aspergillus_fischeri_NRRL_181	small molecule metabolic process	71/660	652/7183	0.1177628180224239	0.8840561723071457	LTR	4583890, 4584246, 4584256, 4584258, 4584263, 4584264, 4584571, 4584599, 4584820, 4585348, 4585351, 4585457, 4585599, 4585630, 4585665, 4585674, 4585675, 4585723, 4586805, 4586806, 4586816, 4587010, 4587015, 4587287, 4587289, 4587421, 4587435, 4588054, 4588104, 4588193, 4588196, 4588231, 4588365, 4588414, 4588417, 4588486, 4588487, 4588490, 4589083, 4589138, 4589233, 4589412, 4589523, 4590543, 4590547, 4590554, 4590970, 4591493, 4591504, 4591646, 4591656, 4591839, 4592084, 4592210, 4592485, 4592714, 4592716, 4593032, 4593033, 4593211, 4593214, 4593239, 4593349, 4593652, 4594042, 4594043, 4594045, 4594047, 4594146, 4594155, 4594372
Aspergillus_fischeri_NRRL_181	establishment of organelle localization	4/660	21/7183	0.1207967485371294	0.8840561723071457	LTR	4584268, 4588412, 4592020, 4592212
Aspergillus_fischeri_NRRL_181	peptide metabolic process	20/660	158/7183	0.1259477421037917	0.8840561723071457	LTR	4584245, 4584257, 4585584, 4586817, 4586829, 4588647, 4589983, 4589984, 4590546, 4591126, 4591173, 4591650, 4591655, 4591842, 4592021, 4592137, 4592699, 4592778, 4593360, 4593649
Aspergillus_fischeri_NRRL_181	peptide biosynthetic process	18/660	139/7183	0.1358595124172843	0.8840561723071457	LTR	4584245, 4584257, 4585584, 4586817, 4588647, 4589983, 4589984, 4591126, 4591173, 4591650, 4591655, 4591842, 4592021, 4592137, 4592699, 4592778, 4593360, 4593649
Aspergillus_fischeri_NRRL_181	polyol metabolic process	4/660	22/7183	0.1375146150126084	0.8840561723071457	LTR	4585348, 4585351, 4588054, 4588104
Aspergillus_fischeri_NRRL_181	cell cycle	6/660	36/7183	0.1383288751497307	0.8840561723071457	LTR	4587009, 4587010, 4587425, 4588370, 4589136, 4591211
Aspergillus_fischeri_NRRL_181	tRNA aminoacylation for protein translation	6/660	37/7183	0.1468978473240588	0.8840561723071457	LTR	4584258, 4587421, 4588417, 4590547, 4591646, 4593033
Aspergillus_fischeri_NRRL_181	cell division	8/660	53/7183	0.1470150846090785	0.8840561723071457	LTR	4587009, 4587010, 4587425, 4588026, 4588370, 4591211, 4592135, 4592211
Aspergillus_fischeri_NRRL_181	positive regulation of transcription by RNA polymerase II	11/660	78/7183	0.1625024081423311	0.8840561723071457	LTR	4583906, 4584285, 4584816, 4585346, 4585523, 4586823, 4591936, 4592826, 4593210, 4593323, 4593731
Aspergillus_fischeri_NRRL_181	tRNA aminoacylation	6/660	39/7183	0.1665043770092158	0.8840561723071457	LTR	4584258, 4587421, 4588417, 4590547, 4591646, 4593033
Aspergillus_fischeri_NRRL_181	amino acid activation	6/660	39/7183	0.1665043770092158	0.8840561723071457	LTR	4584258, 4587421, 4588417, 4590547, 4591646, 4593033
Aspergillus_fischeri_NRRL_181	fatty acid biosynthetic process	5/660	28/7183	0.1754429771581979	0.8915367614773729	LTR	4585457, 4585674, 4585675, 4585723, 4589233
Aspergillus_fischeri_NRRL_181	sulfur amino acid metabolic process	5/660	29/7183	0.1825243516014645	0.8980542412146312	LTR	4590543, 4593211, 4593349, 4594146, 4594372
Aspergillus_fischeri_NRRL_181	cellular amide metabolic process	25/660	213/7183	0.185742142259251	0.8980542412146312	LTR	4584245, 4584257, 4585584, 4585723, 4586817, 4586829, 4588054, 4588647, 4589983, 4589984, 4590546, 4590554, 4591126, 4591173, 4591650, 4591655, 4591839, 4591842, 4592021, 4592084, 4592137, 4592699, 4592778, 4593360, 4593649
Aspergillus_fischeri_NRRL_181	nuclear export	5/660	31/7183	0.2004402591305532	0.9077197578672019	LTR	4584268, 4591843, 4592020, 4592021, 4592212
Aspergillus_fischeri_NRRL_181	cellular biosynthetic process	87/660	836/7183	0.2025144382093676	0.9077197578672019	LTR	4583802, 4583804, 4584245, 4584250, 4584257, 4584263, 4584264, 4584571, 4584599, 4584820, 4585346, 4585348, 4585379, 4585382, 4585457, 4585584, 4585665, 4585674, 4585675, 4585723, 4586800, 4586805, 4586806, 4586813, 4586816, 4586817, 4587010, 4587279, 4587435, 4588054, 4588196, 4588220, 4588231, 4588321, 4588414, 4588486, 4588487, 4588490, 4588647, 4589138, 4589233, 4589529, 4589983, 4589984, 4590969, 4590970, 4590974, 4590977, 4591126, 4591173, 4591404, 4591493, 4591504, 4591509, 4591650, 4591655, 4591656, 4591842, 4591936, 4591979, 4592021, 4592103, 4592137, 4592210, 4592214, 4592699, 4592714, 4592715, 4592716, 4592777, 4592778, 4593033, 4593211, 4593323, 4593349, 4593360, 4593649, 4593652, 4593655, 4594033, 4594041, 4594042, 4594043, 4594045, 4594047, 4594146, 4594155
Aspergillus_fischeri_NRRL_181	isoprenoid biosynthetic process	5/660	32/7183	0.2110914563806571	0.9077197578672019	LTR	4587279, 4588490, 4592715, 4593652, 4594041
Aspergillus_fischeri_NRRL_181	organelle localization	5/660	32/7183	0.2110914563806571	0.9077197578672019	LTR	4584268, 4584273, 4588412, 4592020, 4592212
Aspergillus_fischeri_NRRL_181	membrane organization	7/660	49/7183	0.2114367307481836	0.9077197578672019	LTR	4585674, 4587304, 4588125, 4588412, 4591645, 4591934, 4594147
Aspergillus_fischeri_NRRL_181	mitochondrial transmembrane transport	5/660	33/7183	0.2227514213715472	0.912367997150508	LTR	4584242, 4587433, 4588224, 4588486, 4592088
Aspergillus_fischeri_NRRL_181	isoprenoid metabolic process	5/660	34/7183	0.2353320515027067	0.9301219178440313	LTR	4587279, 4588490, 4592715, 4593652, 4594041
Aspergillus_fischeri_NRRL_181	alcohol metabolic process	5/660	35/7183	0.2487470728860535	0.9479357166896105	LTR	4585348, 4585351, 4588054, 4588104, 4588490
Aspergillus_fischeri_NRRL_181	positive regulation of transcription, DNA-templated	11/660	88/7183	0.2649290191450832	0.9491701549226723	LTR	4583906, 4584285, 4584816, 4585346, 4585523, 4586823, 4591936, 4592826, 4593210, 4593323, 4593731
Aspergillus_fischeri_NRRL_181	positive regulation of nucleic acid-templated transcription	11/660	88/7183	0.2649290191450832	0.9491701549226723	LTR	4583906, 4584285, 4584816, 4585346, 4585523, 4586823, 4591936, 4592826, 4593210, 4593323, 4593731
Aspergillus_fischeri_NRRL_181	positive regulation of RNA biosynthetic process	11/660	88/7183	0.2649290191450832	0.9491701549226723	LTR	4583906, 4584285, 4584816, 4585346, 4585523, 4586823, 4591936, 4592826, 4593210, 4593323, 4593731
Aspergillus_fischeri_NRRL_181	protein modification by small protein removal	4/660	24/7183	0.2720287418111792	0.9601494929651525	LTR	4586814, 4587429, 4590934, 4593253
Aspergillus_fischeri_NRRL_181	organic substance biosynthetic process	96/660	946/7183	0.2769234622400109	0.9643907985701079	LTR	4583802, 4583804, 4584245, 4584250, 4584257, 4584263, 4584264, 4584567, 4584571, 4584599, 4584820, 4585346, 4585348, 4585351, 4585379, 4585382, 4585457, 4585584, 4585665, 4585674, 4585675, 4585723, 4586800, 4586805, 4586806, 4586811, 4586813, 4586816, 4586817, 4587005, 4587010, 4587279, 4587435, 4588054, 4588058, 4588196, 4588220, 4588231, 4588321, 4588414, 4588486, 4588487, 4588490, 4588647, 4589092, 4589138, 4589233, 4589523, 4589529, 4589983, 4589984, 4590967, 4590969, 4590970, 4590974, 4590977, 4591126, 4591173, 4591404, 4591493, 4591504, 4591509, 4591650, 4591655, 4591656, 4591842, 4591936, 4591979, 4592021, 4592103, 4592137, 4592210, 4592214, 4592454, 4592699, 4592714, 4592715, 4592716, 4592777, 4592778, 4593033, 4593211, 4593323, 4593349, 4593360, 4593649, 4593652, 4593655, 4594033, 4594041, 4594042, 4594043, 4594045, 4594047, 4594146, 4594155
Aspergillus_fischeri_NRRL_181	cellular amino acid biosynthetic process	12/660	98/7183	0.2888681237813937	0.9853172989255758	LTR	4584571, 4586805, 4586816, 4587435, 4588196, 4588486, 4591504, 4592714, 4593211, 4593349, 4594146, 4594155
Aspergillus_fischeri_NRRL_181	mitochondrial transport	6/660	45/7183	0.3007363006834915	0.9862661421969461	LTR	4584242, 4587433, 4588224, 4588486, 4591645, 4592088
Aspergillus_fischeri_NRRL_181	fatty acid metabolic process	6/660	46/7183	0.3108708385762522	0.9862661421969461	LTR	4585457, 4585674, 4585675, 4585723, 4589233, 4592485
Aspergillus_fischeri_NRRL_181	rRNA processing	13/660	109/7183	0.3144834525813792	0.9862661421969461	LTR	4583893, 4584260, 4584268, 4584274, 4587306, 4587415, 4588053, 4590542, 4591505, 4592624, 4592779, 4593213, 4593343
Aspergillus_fischeri_NRRL_181	xylan catabolic process	4/660	28/7183	0.3200212710159964	0.9862661421969461	LTR	4584587, 4587289, 4587430, 4591055
Aspergillus_fischeri_NRRL_181	xylan metabolic process	4/660	28/7183	0.3200212710159964	0.9862661421969461	LTR	4584587, 4587289, 4587430, 4591055
Aspergillus_fischeri_NRRL_181	negative regulation of cell cycle phase transition	4/660	28/7183	0.3200212710159964	0.9862661421969461	LTR	4589136, 4592691, 4593323, 4593730
Aspergillus_fischeri_NRRL_181	hemicellulose metabolic process	4/660	28/7183	0.3200212710159964	0.9862661421969461	LTR	4584587, 4587289, 4587430, 4591055
Aspergillus_fischeri_NRRL_181	rRNA metabolic process	13/660	111/7183	0.3221759656299294	0.9862661421969461	LTR	4583893, 4584260, 4584268, 4584274, 4587306, 4587415, 4588053, 4590542, 4591505, 4592624, 4592779, 4593213, 4593343
Aspergillus_fischeri_NRRL_181	protein localization to mitochondrion	4/660	29/7183	0.3348587506045291	0.9862661421969461	LTR	4584242, 4587433, 4588224, 4591645
Aspergillus_fischeri_NRRL_181	establishment of protein localization to mitochondrion	4/660	29/7183	0.3348587506045291	0.9862661421969461	LTR	4584242, 4587433, 4588224, 4591645
Aspergillus_fischeri_NRRL_181	cellular response to oxidative stress	4/660	29/7183	0.3348587506045291	0.9862661421969461	LTR	4591509, 4593213, 4593654, 4593658
Aspergillus_fischeri_NRRL_181	cellular amino acid metabolic process	24/660	220/7183	0.344186707808909	0.9862661421969461	LTR	4584258, 4584263, 4584571, 4586805, 4586816, 4587015, 4587421, 4587435, 4588196, 4588417, 4588486, 4590543, 4590547, 4590554, 4591504, 4591646, 4592714, 4593032, 4593033, 4593211, 4593349, 4594146, 4594155, 4594372
Aspergillus_fischeri_NRRL_181	cell wall polysaccharide catabolic process	4/660	30/7183	0.3505403758410832	0.9862661421969461	LTR	4584587, 4587289, 4587430, 4591055
Aspergillus_fischeri_NRRL_181	positive regulation of RNA metabolic process	11/660	92/7183	0.3608412203950773	0.9971607340421014	LTR	4583906, 4584285, 4584816, 4585346, 4585523, 4586823, 4591936, 4592826, 4593210, 4593323, 4593731
Aspergillus_fischeri_NRRL_181	carboxylic acid biosynthetic process	17/660	151/7183	0.3909774739594812	0.9971607340421014	LTR	4584571, 4585457, 4585674, 4585675, 4585723, 4586805, 4586816, 4587435, 4588196, 4588486, 4589233, 4591504, 4592714, 4593211, 4593349, 4594146, 4594155
Aspergillus_fischeri_NRRL_181	lipid biosynthetic process	17/660	154/7183	0.3977809948221729	0.9971607340421014	LTR	4584250, 4584567, 4585348, 4585457, 4585674, 4585675, 4585723, 4587279, 4588054, 4588490, 4589092, 4589233, 4590969, 4592715, 4593652, 4593655, 4594041
Aspergillus_fischeri_NRRL_181	regulation of cell cycle	8/660	68/7183	0.4020316533969058	0.9971607340421014	LTR	4583897, 4585351, 4589136, 4591936, 4592020, 4592691, 4593323, 4593730
Aspergillus_fischeri_NRRL_181	monocarboxylic acid biosynthetic process	5/660	40/7183	0.4107123142707216	0.9971607340421014	LTR	4585457, 4585674, 4585675, 4585723, 4589233
Aspergillus_fischeri_NRRL_181	microtubule-based process	5/660	40/7183	0.4107123142707216	0.9971607340421014	LTR	4585351, 4587442, 4588055, 4588412, 4594142
Aspergillus_fischeri_NRRL_181	amide biosynthetic process	18/660	166/7183	0.4163586352121715	0.9971607340421014	LTR	4584245, 4584257, 4585584, 4586817, 4588647, 4589983, 4589984, 4591126, 4591173, 4591650, 4591655, 4591842, 4592021, 4592137, 4592699, 4592778, 4593360, 4593649
Aspergillus_fischeri_NRRL_181	organic cyclic compound biosynthetic process	45/660	440/7183	0.442924172039508	1.0	LTR	4583802, 4583804, 4584263, 4584264, 4584567, 4584599, 4584820, 4585346, 4585379, 4585382, 4585665, 4586806, 4586813, 4586816, 4587010, 4588196, 4588231, 4588321, 4588414, 4588487, 4589092, 4589138, 4589529, 4590970, 4590974, 4590977, 4591404, 4591493, 4591509, 4591656, 4591979, 4592103, 4592210, 4592214, 4592716, 4592777, 4593033, 4593323, 4594033, 4594041, 4594042, 4594043, 4594045, 4594047, 4594155
Aspergillus_fischeri_NRRL_181	sulfur compound metabolic process	10/660	86/7183	0.4492315019004632	1.0	LTR	4588650, 4590543, 4590546, 4590554, 4591932, 4592084, 4593211, 4593349, 4594146, 4594372
Aspergillus_fischeri_NRRL_181	nucleocytoplasmic transport	6/660	49/7183	0.4518326466877049	1.0	LTR	4584268, 4591843, 4592020, 4592021, 4592212, 4592826
Aspergillus_fischeri_NRRL_181	nuclear transport	6/660	49/7183	0.4518326466877049	1.0	LTR	4584268, 4591843, 4592020, 4592021, 4592212, 4592826
Aspergillus_fischeri_NRRL_181	mitochondrion organization	6/660	50/7183	0.4585601271225816	1.0	LTR	4584273, 4587007, 4587427, 4588125, 4588412, 4591645
Aspergillus_fischeri_NRRL_181	positive regulation of nucleobase-containing compound metabolic process	11/660	99/7183	0.4824301257874835	1.0	LTR	4583906, 4584285, 4584816, 4585346, 4585523, 4586823, 4591936, 4592826, 4593210, 4593323, 4593731
Aspergillus_fischeri_NRRL_181	positive regulation of macromolecule biosynthetic process	11/660	100/7183	0.4861072820568368	1.0	LTR	4583906, 4584285, 4584816, 4585346, 4585523, 4586823, 4591936, 4592826, 4593210, 4593323, 4593731
Aspergillus_fischeri_NRRL_181	regulation of cell cycle process	7/660	58/7183	0.48870218357125	1.0	LTR	4585351, 4589136, 4591936, 4592020, 4592691, 4593323, 4593730
Aspergillus_fischeri_NRRL_181	peptidyl-lysine modification	4/660	31/7183	0.5246934426981019	1.0	LTR	4584248, 4588827, 4593342, 4593731
Aspergillus_fischeri_NRRL_181	aspartate family amino acid metabolic process	4/660	31/7183	0.5246934426981019	1.0	LTR	4590554, 4593211, 4593349, 4594146
Aspergillus_fischeri_NRRL_181	negative regulation of cell cycle process	4/660	33/7183	0.5397873502666732	1.0	LTR	4589136, 4592691, 4593323, 4593730
Aspergillus_fischeri_NRRL_181	negative regulation of cell cycle	4/660	33/7183	0.5397873502666732	1.0	LTR	4589136, 4592691, 4593323, 4593730
Aspergillus_fischeri_NRRL_181	cell wall macromolecule catabolic process	4/660	33/7183	0.5397873502666732	1.0	LTR	4584587, 4587289, 4587430, 4591055
Aspergillus_fischeri_NRRL_181	translation	14/660	131/7183	0.5402937702789692	1.0	LTR	4584245, 4584257, 4586817, 4588647, 4591126, 4591173, 4591655, 4591842, 4592021, 4592137, 4592699, 4592778, 4593360, 4593649
Aspergillus_fischeri_NRRL_181	nucleoside metabolic process	4/660	34/7183	0.5486614729073878	1.0	LTR	4584256, 4585630, 4588487, 4593239
Aspergillus_fischeri_NRRL_181	cell wall polysaccharide metabolic process	4/660	34/7183	0.5486614729073878	1.0	LTR	4584587, 4587289, 4587430, 4591055
Aspergillus_fischeri_NRRL_181	organic acid transport	4/660	35/7183	0.5582751299934744	1.0	LTR	4586798, 4588486, 4592485, 4593109
Aspergillus_fischeri_NRRL_181	phosphatidylinositol metabolic process	4/660	35/7183	0.5582751299934744	1.0	LTR	4584250, 4585348, 4588104, 4590969
Aspergillus_fischeri_NRRL_181	organic hydroxy compound metabolic process	9/660	83/7183	0.5655280182549491	1.0	LTR	4584567, 4585348, 4585351, 4588054, 4588104, 4588490, 4589092, 4592103, 4592159
Aspergillus_fischeri_NRRL_181	establishment of RNA localization	4/660	36/7183	0.5685258557990924	1.0	LTR	4590548, 4591843, 4592021, 4592212
Aspergillus_fischeri_NRRL_181	metal ion transport	4/660	36/7183	0.5685258557990924	1.0	LTR	4584565, 4586997, 4588412, 4589365
Aspergillus_fischeri_NRRL_181	nucleic acid transport	4/660	36/7183	0.5685258557990924	1.0	LTR	4590548, 4591843, 4592021, 4592212
Aspergillus_fischeri_NRRL_181	protein glycosylation	4/660	36/7183	0.5685258557990924	1.0	LTR	4585438, 4588490, 4593254, 4593730
Aspergillus_fischeri_NRRL_181	macromolecule glycosylation	4/660	36/7183	0.5685258557990924	1.0	LTR	4585438, 4588490, 4593254, 4593730
Aspergillus_fischeri_NRRL_181	RNA transport	4/660	36/7183	0.5685258557990924	1.0	LTR	4590548, 4591843, 4592021, 4592212
Aspergillus_fischeri_NRRL_181	organic acid biosynthetic process	17/660	163/7183	0.5821621424849779	1.0	LTR	4584571, 4585457, 4585674, 4585675, 4585723, 4586805, 4586816, 4587435, 4588196, 4588486, 4589233, 4591504, 4592714, 4593211, 4593349, 4594146, 4594155
Aspergillus_fischeri_NRRL_181	nucleobase-containing compound transport	5/660	44/7183	0.5967929252856069	1.0	LTR	4590548, 4591843, 4592021, 4592212, 4592485
Aspergillus_fischeri_NRRL_181	glycerolipid biosynthetic process	5/660	45/7183	0.6028438935027651	1.0	LTR	4584250, 4585348, 4588054, 4590969, 4593655
Aspergillus_fischeri_NRRL_181	anatomical structure development	5/660	45/7183	0.6028438935027651	1.0	LTR	4585437, 4589519, 4592184, 4594030, 4594361
Aspergillus_fischeri_NRRL_181	regulation of cell cycle phase transition	5/660	45/7183	0.6028438935027651	1.0	LTR	4589136, 4592020, 4592691, 4593323, 4593730
Aspergillus_fischeri_NRRL_181	positive regulation of biosynthetic process	11/660	104/7183	0.6066872373515837	1.0	LTR	4583906, 4584285, 4584816, 4585346, 4585523, 4586823, 4591936, 4592826, 4593210, 4593323, 4593731
Aspergillus_fischeri_NRRL_181	positive regulation of cellular biosynthetic process	11/660	104/7183	0.6066872373515837	1.0	LTR	4583906, 4584285, 4584816, 4585346, 4585523, 4586823, 4591936, 4592826, 4593210, 4593323, 4593731
Aspergillus_fischeri_NRRL_181	glutamine family amino acid metabolic process	5/660	46/7183	0.6094742366871725	1.0	LTR	4584263, 4584571, 4586805, 4586816, 4588486
Aspergillus_fischeri_NRRL_181	cellular carbohydrate metabolic process	12/660	113/7183	0.6206330694456335	1.0	LTR	4584585, 4584587, 4584822, 4585348, 4585351, 4587289, 4587430, 4588054, 4588104, 4588220, 4591055, 4592105
Aspergillus_fischeri_NRRL_181	cellular lipid metabolic process	21/660	208/7183	0.6258722632301639	1.0	LTR	4584250, 4585348, 4585457, 4585674, 4585675, 4585723, 4586811, 4586829, 4587279, 4587413, 4588054, 4588104, 4588490, 4589092, 4589233, 4590969, 4592485, 4592715, 4593652, 4593655, 4594041
Aspergillus_fischeri_NRRL_181	organic hydroxy compound biosynthetic process	6/660	53/7183	0.6292806910209786	1.0	LTR	4584567, 4585348, 4585351, 4588490, 4589092, 4592103
Aspergillus_fischeri_NRRL_181	regulation of transcription by RNA polymerase II	14/660	135/7183	0.6504886598062875	1.0	LTR	4583890, 4583906, 4584285, 4584816, 4585346, 4585523, 4586799, 4586823, 4591925, 4591936, 4592826, 4593210, 4593323, 4593731
Aspergillus_fischeri_NRRL_181	DNA repair	14/660	136/7183	0.6518905751642703	1.0	LTR	4586813, 4587007, 4587311, 4588411, 4589136, 4589166, 4590547, 4590555, 4591215, 4591220, 4591936, 4592692, 4593729, 4593730
Aspergillus_fischeri_NRRL_181	nitrogen compound transport	29/660	293/7183	0.6791037186272746	1.0	LTR	4584242, 4584253, 4585381, 4586798, 4586829, 4587016, 4587304, 4587433, 4588101, 4588224, 4588412, 4588486, 4588488, 4588489, 4588553, 4590548, 4590557, 4591645, 4591843, 4592020, 4592021, 4592212, 4592485, 4592689, 4592826, 4593109, 4593209, 4594147, 4594374
Aspergillus_fischeri_NRRL_181	biosynthetic process	102/660	1072/7183	0.6882905244292937	1.0	LTR	4583802, 4583804, 4583805, 4584245, 4584250, 4584257, 4584263, 4584264, 4584567, 4584571, 4584596, 4584599, 4584600, 4584820, 4584840, 4585346, 4585348, 4585351, 4585379, 4585382, 4585457, 4585584, 4585665, 4585674, 4585675, 4585723, 4586800, 4586805, 4586806, 4586811, 4586813, 4586816, 4586817, 4587005, 4587010, 4587015, 4587279, 4587435, 4588054, 4588058, 4588196, 4588220, 4588231, 4588321, 4588414, 4588486, 4588487, 4588490, 4588647, 4589092, 4589138, 4589233, 4589236, 4589523, 4589529, 4589983, 4589984, 4590967, 4590969, 4590970, 4590974, 4590977, 4591126, 4591173, 4591404, 4591493, 4591504, 4591509, 4591650, 4591655, 4591656, 4591842, 4591936, 4591979, 4592021, 4592103, 4592137, 4592210, 4592214, 4592454, 4592699, 4592714, 4592715, 4592716, 4592777, 4592778, 4593033, 4593211, 4593323, 4593349, 4593360, 4593649, 4593652, 4593655, 4594033, 4594041, 4594042, 4594043, 4594045, 4594047, 4594146, 4594155
Aspergillus_fischeri_NRRL_181	alpha-amino acid biosynthetic process	8/660	77/7183	0.6902216029700333	1.0	LTR	4584571, 4586816, 4587435, 4588486, 4592714, 4593211, 4593349, 4594146
Aspergillus_fischeri_NRRL_181	proteolysis involved in cellular protein catabolic process	10/660	100/7183	0.7273327843441906	1.0	LTR	4584265, 4584275, 4584277, 4585438, 4586814, 4587429, 4590540, 4591219, 4591845, 4593253
Aspergillus_fischeri_NRRL_181	lipid metabolic process	27/660	279/7183	0.7511199877377246	1.0	LTR	4584250, 4584283, 4584567, 4585347, 4585348, 4585457, 4585674, 4585675, 4585723, 4586811, 4586829, 4587279, 4587413, 4588054, 4588104, 4588490, 4589092, 4589233, 4589280, 4590969, 4592159, 4592485, 4592715, 4593647, 4593652, 4593655, 4594041
Aspergillus_fischeri_NRRL_181	alpha-amino acid metabolic process	13/660	133/7183	0.7621231146676157	1.0	LTR	4584263, 4584571, 4586805, 4586816, 4587435, 4588486, 4590543, 4590554, 4592714, 4593211, 4593349, 4594146, 4594372
Aspergillus_fischeri_NRRL_181	glycosyl compound metabolic process	4/660	37/7183	0.7720230845749461	1.0	LTR	4584256, 4585630, 4588487, 4593239
Aspergillus_fischeri_NRRL_181	cellular response to chemical stress	4/660	37/7183	0.7720230845749461	1.0	LTR	4591509, 4593213, 4593654, 4593658
Aspergillus_fischeri_NRRL_181	glycosylation	4/660	39/7183	0.7788983914454444	1.0	LTR	4585438, 4588490, 4593254, 4593730
Aspergillus_fischeri_NRRL_181	cell wall macromolecule metabolic process	4/660	40/7183	0.7829535827164128	1.0	LTR	4584587, 4587289, 4587430, 4591055
Aspergillus_fischeri_NRRL_181	protein import	4/660	41/7183	0.7873579376107808	1.0	LTR	4584242, 4587433, 4588224, 4592826
Aspergillus_fischeri_NRRL_181	response to oxidative stress	4/660	41/7183	0.7873579376107808	1.0	LTR	4591509, 4593213, 4593654, 4593658
Aspergillus_fischeri_NRRL_181	cellular response to chemical stimulus	5/660	50/7183	0.8045810715369319	1.0	LTR	4591509, 4593213, 4593253, 4593654, 4593658
Aspergillus_fischeri_NRRL_181	glycerophospholipid metabolic process	5/660	51/7183	0.807451287595206	1.0	LTR	4584250, 4585348, 4588104, 4590969, 4593655
Aspergillus_fischeri_NRRL_181	ncRNA metabolic process	21/660	217/7183	0.8109634503720855	1.0	LTR	4583893, 4584258, 4584260, 4584268, 4584274, 4587306, 4587415, 4587421, 4588053, 4588361, 4588417, 4590542, 4590547, 4591505, 4591646, 4592212, 4592624, 4592779, 4593033, 4593213, 4593343
Aspergillus_fischeri_NRRL_181	cell differentiation	5/660	53/7183	0.8139766948000464	1.0	LTR	4585437, 4589519, 4592184, 4594030, 4594361
Aspergillus_fischeri_NRRL_181	cation transport	5/660	53/7183	0.8139766948000464	1.0	LTR	4584565, 4586997, 4588412, 4588486, 4589365
Aspergillus_fischeri_NRRL_181	glycerolipid metabolic process	6/660	59/7183	0.819300652080184	1.0	LTR	4584250, 4585348, 4588054, 4588104, 4590969, 4593655
Aspergillus_fischeri_NRRL_181	sporulation	6/660	62/7183	0.8251261035325805	1.0	LTR	4585437, 4586813, 4589519, 4592184, 4594030, 4594361
Aspergillus_fischeri_NRRL_181	protein modification by small protein conjugation or removal	6/660	63/7183	0.8275225759720524	1.0	LTR	4584248, 4586813, 4586814, 4587429, 4590934, 4593253
Aspergillus_fischeri_NRRL_181	developmental process	7/660	74/7183	0.8405638021939728	1.0	LTR	4585437, 4586813, 4589519, 4592184, 4594030, 4594147, 4594361
Aspergillus_fischeri_NRRL_181	cellular polysaccharide metabolic process	7/660	74/7183	0.8405638021939728	1.0	LTR	4584585, 4584587, 4584822, 4587289, 4587430, 4591055, 4592105
Aspergillus_fischeri_NRRL_181	carboxylic acid metabolic process	32/660	341/7183	0.8480703397858247	1.0	LTR	4584246, 4584258, 4584263, 4584571, 4585457, 4585674, 4585675, 4585723, 4586805, 4586816, 4587015, 4587421, 4587435, 4588193, 4588196, 4588417, 4588486, 4589233, 4590543, 4590547, 4590554, 4591504, 4591646, 4592485, 4592714, 4593032, 4593033, 4593211, 4593349, 4594146, 4594155, 4594372
Aspergillus_fischeri_NRRL_181	oxoacid metabolic process	33/660	352/7183	0.8503358509782137	1.0	LTR	4583890, 4584246, 4584258, 4584263, 4584571, 4585457, 4585674, 4585675, 4585723, 4586805, 4586816, 4587015, 4587421, 4587435, 4588193, 4588196, 4588417, 4588486, 4589233, 4590543, 4590547, 4590554, 4591504, 4591646, 4592485, 4592714, 4593032, 4593033, 4593211, 4593349, 4594146, 4594155, 4594372
Aspergillus_fischeri_NRRL_181	organic substance transport	34/660	362/7183	0.8520983618615685	1.0	LTR	4583902, 4584242, 4584253, 4585381, 4586798, 4586829, 4587016, 4587304, 4587433, 4588101, 4588126, 4588224, 4588412, 4588486, 4588488, 4588489, 4588553, 4590548, 4590557, 4591645, 4591843, 4591934, 4592020, 4592021, 4592212, 4592485, 4592689, 4592826, 4592923, 4593109, 4593209, 4594147, 4594346, 4594374
Aspergillus_fischeri_NRRL_181	cellular catabolic process	34/660	363/7183	0.8524965914218585	1.0	LTR	4584247, 4584260, 4584265, 4584277, 4584585, 4584587, 4584822, 4585438, 4586798, 4586814, 4586829, 4587289, 4587304, 4587427, 4587429, 4587430, 4587431, 4588125, 4588412, 4588487, 4588798, 4590540, 4590546, 4590554, 4590557, 4591055, 4591219, 4591839, 4591845, 4592105, 4592485, 4593214, 4593253, 4593323
Aspergillus_fischeri_NRRL_181	ubiquitin-dependent protein catabolic process	9/660	92/7183	0.8550429089400915	1.0	LTR	4584265, 4584277, 4585438, 4586814, 4587429, 4590540, 4591219, 4591845, 4593253
Aspergillus_fischeri_NRRL_181	modification-dependent protein catabolic process	9/660	93/7183	0.8559827785542041	1.0	LTR	4584265, 4584277, 4585438, 4586814, 4587429, 4590540, 4591219, 4591845, 4593253
Aspergillus_fischeri_NRRL_181	transmembrane transport	10/660	107/7183	0.8668599798312482	1.0	LTR	4584242, 4586798, 4586818, 4587008, 4587433, 4588025, 4588224, 4588486, 4592088, 4592485
Aspergillus_fischeri_NRRL_181	positive regulation of macromolecule metabolic process	11/660	114/7183	0.8696146977303892	1.0	LTR	4583906, 4584285, 4584816, 4585346, 4585523, 4586823, 4591936, 4592826, 4593210, 4593323, 4593731
Aspergillus_fischeri_NRRL_181	positive regulation of nitrogen compound metabolic process	11/660	114/7183	0.8696146977303892	1.0	LTR	4583906, 4584285, 4584816, 4585346, 4585523, 4586823, 4591936, 4592826, 4593210, 4593323, 4593731
Aspergillus_fischeri_NRRL_181	cellular response to DNA damage stimulus	14/660	151/7183	0.8874586683184755	1.0	LTR	4586813, 4587007, 4587311, 4588411, 4589136, 4589166, 4590547, 4590555, 4591215, 4591220, 4591936, 4592692, 4593729, 4593730
Aspergillus_fischeri_NRRL_181	nucleobase-containing small molecule metabolic process	17/660	179/7183	0.895470514980681	1.0	LTR	4584256, 4584263, 4585599, 4585630, 4586806, 4587010, 4587287, 4588193, 4588231, 4588365, 4588414, 4588487, 4590554, 4591493, 4592084, 4593214, 4593239
Aspergillus_fischeri_NRRL_181	regulation of transcription, DNA-templated	18/660	191/7183	0.898796760728186	1.0	LTR	4583890, 4583906, 4584276, 4584285, 4584816, 4585346, 4585523, 4586799, 4586823, 4588321, 4591925, 4591936, 4592826, 4593210, 4593253, 4593323, 4593728, 4593731
Aspergillus_fischeri_NRRL_181	regulation of nucleic acid-templated transcription	18/660	191/7183	0.898796760728186	1.0	LTR	4583890, 4583906, 4584276, 4584285, 4584816, 4585346, 4585523, 4586799, 4586823, 4588321, 4591925, 4591936, 4592826, 4593210, 4593253, 4593323, 4593728, 4593731
Aspergillus_fischeri_NRRL_181	regulation of RNA biosynthetic process	18/660	191/7183	0.898796760728186	1.0	LTR	4583890, 4583906, 4584276, 4584285, 4584816, 4585346, 4585523, 4586799, 4586823, 4588321, 4591925, 4591936, 4592826, 4593210, 4593253, 4593323, 4593728, 4593731
Aspergillus_fischeri_NRRL_181	proteolysis	23/660	247/7183	0.9108012637759442	1.0	LTR	4584259, 4584265, 4584275, 4584277, 4584590, 4584597, 4585438, 4586814, 4586827, 4586829, 4586995, 4587429, 4590540, 4590546, 4590557, 4590934, 4591219, 4591845, 4591935, 4592107, 4592156, 4592627, 4593253
Aspergillus_fischeri_NRRL_181	cellular metabolic process	204/660	2209/7183	0.9294985730036784	1.0	LTR	4583802, 4583804, 4583890, 4583893, 4584245, 4584246, 4584247, 4584248, 4584250, 4584256, 4584257, 4584258, 4584260, 4584263, 4584264, 4584265, 4584268, 4584274, 4584277, 4584571, 4584585, 4584587, 4584599, 4584819, 4584820, 4584822, 4585126, 4585346, 4585348, 4585351, 4585379, 4585382, 4585438, 4585457, 4585584, 4585599, 4585613, 4585630, 4585665, 4585674, 4585675, 4585723, 4586798, 4586800, 4586804, 4586805, 4586806, 4586811, 4586813, 4586814, 4586816, 4586817, 4586829, 4587007, 4587008, 4587010, 4587015, 4587018, 4587279, 4587287, 4587289, 4587304, 4587306, 4587311, 4587413, 4587415, 4587421, 4587422, 4587426, 4587427, 4587429, 4587430, 4587431, 4587434, 4587435, 4588053, 4588054, 4588056, 4588104, 4588124, 4588125, 4588193, 4588196, 4588211, 4588212, 4588215, 4588220, 4588231, 4588321, 4588361, 4588365, 4588366, 4588370, 4588411, 4588412, 4588414, 4588417, 4588486, 4588487, 4588490, 4588647, 4588650, 4588706, 4588798, 4588827, 4589092, 4589136, 4589138, 4589166, 4589233, 4589400, 4589412, 4589523, 4589529, 4589983, 4589984, 4590540, 4590542, 4590543, 4590546, 4590547, 4590548, 4590554, 4590555, 4590557, 4590934, 4590967, 4590969, 4590970, 4590974, 4590977, 4591055, 4591126, 4591173, 4591215, 4591216, 4591219, 4591220, 4591404, 4591493, 4591497, 4591504, 4591505, 4591509, 4591646, 4591650, 4591655, 4591656, 4591839, 4591842, 4591845, 4591932, 4591936, 4591979, 4592021, 4592084, 4592103, 4592105, 4592137, 4592156, 4592210, 4592212, 4592214, 4592485, 4592624, 4592692, 4592693, 4592699, 4592714, 4592715, 4592716, 4592777, 4592778, 4592779, 4593030, 4593032, 4593033, 4593211, 4593213, 4593214, 4593239, 4593253, 4593254, 4593323, 4593342, 4593343, 4593349, 4593360, 4593364, 4593649, 4593652, 4593655, 4593729, 4593730, 4593731, 4594033, 4594041, 4594042, 4594043, 4594045, 4594047, 4594146, 4594155, 4594372
Aspergillus_fischeri_NRRL_181	cellular nitrogen compound biosynthetic process	44/660	472/7183	0.9342490837247156	1.0	LTR	4583802, 4583804, 4584245, 4584257, 4584263, 4584264, 4585346, 4585379, 4585382, 4585584, 4586806, 4586813, 4586817, 4587010, 4588231, 4588321, 4588414, 4588487, 4588647, 4589138, 4589529, 4589983, 4589984, 4590974, 4590977, 4591126, 4591173, 4591404, 4591493, 4591650, 4591655, 4591842, 4591979, 4592021, 4592137, 4592214, 4592699, 4592777, 4592778, 4593033, 4593323, 4593360, 4593649, 4594033
Aspergillus_fischeri_NRRL_181	organic cyclic compound metabolic process	99/660	1070/7183	0.954248542233715	1.0	LTR	4583802, 4583804, 4583893, 4584256, 4584258, 4584260, 4584263, 4584264, 4584268, 4584274, 4584567, 4584599, 4584820, 4585346, 4585379, 4585382, 4585457, 4585599, 4585630, 4585665, 4585674, 4585723, 4586804, 4586806, 4586813, 4586816, 4587007, 4587010, 4587287, 4587306, 4587311, 4587415, 4587421, 4588053, 4588193, 4588196, 4588211, 4588215, 4588231, 4588321, 4588361, 4588365, 4588411, 4588414, 4588417, 4588487, 4588706, 4589092, 4589136, 4589138, 4589166, 4589233, 4589529, 4590542, 4590547, 4590548, 4590554, 4590555, 4590967, 4590970, 4590974, 4590977, 4591215, 4591216, 4591220, 4591404, 4591493, 4591505, 4591509, 4591646, 4591656, 4591936, 4591979, 4592084, 4592103, 4592159, 4592210, 4592212, 4592214, 4592624, 4592692, 4592716, 4592777, 4592779, 4593033, 4593213, 4593214, 4593239, 4593323, 4593343, 4593729, 4593730, 4594033, 4594041, 4594042, 4594043, 4594045, 4594047, 4594155
Aspergillus_fischeri_NRRL_181	polysaccharide catabolic process	16/660	174/7183	1.0	1.0	LTR	4584585, 4584587, 4584822, 4585436, 4586988, 4587003, 4587289, 4587430, 4588079, 4589566, 4590980, 4591055, 4591405, 4591406, 4591479, 4592105
Aspergillus_fischeri_NRRL_181	glycerophospholipid biosynthetic process	4/660	43/7183	1.0	1.0	LTR	4584250, 4585348, 4590969, 4593655
Aspergillus_fischeri_NRRL_181	chromosome	4/660	15/7183	0.0424751330108526	0.676430003346301	LTR	4586813, 4587007, 4587425, 4590547
Aspergillus_fischeri_NRRL_181	non-membrane-bounded organelle	40/660	320/7183	0.0468293950704333	0.676430003346301	LTR	4584245, 4584257, 4584260, 4584265, 4584268, 4584274, 4584277, 4585351, 4586813, 4586817, 4587007, 4587305, 4587306, 4587415, 4587425, 4588053, 4588054, 4588199, 4590542, 4590545, 4590547, 4590548, 4591126, 4591129, 4591173, 4591211, 4591505, 4591655, 4591842, 4592020, 4592138, 4592205, 4592212, 4592624, 4592699, 4592780, 4592826, 4593323, 4593649, 4594041
Aspergillus_fischeri_NRRL_181	intracellular non-membrane-bounded organelle	40/660	320/7183	0.0468293950704333	0.676430003346301	LTR	4584245, 4584257, 4584260, 4584265, 4584268, 4584274, 4584277, 4585351, 4586813, 4586817, 4587007, 4587305, 4587306, 4587415, 4587425, 4588053, 4588054, 4588199, 4590542, 4590545, 4590547, 4590548, 4591126, 4591129, 4591173, 4591211, 4591505, 4591655, 4591842, 4592020, 4592138, 4592205, 4592212, 4592624, 4592699, 4592780, 4592826, 4593323, 4593649, 4594041
Aspergillus_fischeri_NRRL_181	organelle	129/660	1239/7183	0.1048383687519664	0.8840561723071457	LTR	4583791, 4583889, 4583890, 4583893, 4583906, 4584245, 4584248, 4584254, 4584255, 4584257, 4584260, 4584265, 4584268, 4584274, 4584275, 4584277, 4584285, 4584287, 4584595, 4584816, 4584824, 4585323, 4585346, 4585351, 4585523, 4585526, 4586801, 4586804, 4586808, 4586813, 4586816, 4586817, 4586823, 4586829, 4587007, 4587305, 4587306, 4587311, 4587415, 4587425, 4587439, 4587846, 4588026, 4588053, 4588054, 4588057, 4588101, 4588199, 4588211, 4588225, 4588231, 4588321, 4588411, 4588412, 4588413, 4588417, 4588487, 4588488, 4588490, 4588548, 4588550, 4588552, 4588553, 4588649, 4588651, 4588706, 4588707, 4588797, 4588812, 4589093, 4589136, 4589235, 4589282, 4589365, 4589792, 4590542, 4590545, 4590547, 4590548, 4590555, 4590556, 4590557, 4591126, 4591129, 4591173, 4591211, 4591220, 4591505, 4591646, 4591655, 4591835, 4591840, 4591842, 4591925, 4591962, 4592017, 4592019, 4592020, 4592129, 4592135, 4592138, 4592157, 4592205, 4592211, 4592212, 4592213, 4592485, 4592624, 4592627, 4592692, 4592699, 4592711, 4592780, 4592781, 4592826, 4593210, 4593213, 4593214, 4593323, 4593349, 4593649, 4593650, 4593651, 4593730, 4593731, 4594041, 4594145, 4594147, 4594308
Aspergillus_fischeri_NRRL_181	intracellular organelle	128/660	1231/7183	0.1158069177125343	0.8840561723071457	LTR	4583791, 4583889, 4583890, 4583893, 4583906, 4584245, 4584248, 4584254, 4584255, 4584257, 4584260, 4584265, 4584268, 4584274, 4584275, 4584277, 4584285, 4584287, 4584595, 4584816, 4584824, 4585323, 4585346, 4585351, 4585523, 4585526, 4586801, 4586804, 4586808, 4586813, 4586816, 4586817, 4586823, 4586829, 4587007, 4587305, 4587306, 4587311, 4587415, 4587425, 4587439, 4587846, 4588026, 4588053, 4588054, 4588057, 4588101, 4588199, 4588211, 4588225, 4588231, 4588321, 4588411, 4588412, 4588417, 4588487, 4588488, 4588490, 4588548, 4588550, 4588552, 4588553, 4588649, 4588651, 4588706, 4588707, 4588797, 4588812, 4589093, 4589136, 4589235, 4589282, 4589365, 4589792, 4590542, 4590545, 4590547, 4590548, 4590555, 4590556, 4590557, 4591126, 4591129, 4591173, 4591211, 4591220, 4591505, 4591646, 4591655, 4591835, 4591840, 4591842, 4591925, 4591962, 4592017, 4592019, 4592020, 4592129, 4592135, 4592138, 4592157, 4592205, 4592211, 4592212, 4592213, 4592485, 4592624, 4592627, 4592692, 4592699, 4592711, 4592780, 4592781, 4592826, 4593210, 4593213, 4593214, 4593323, 4593349, 4593649, 4593650, 4593651, 4593730, 4593731, 4594041, 4594145, 4594147, 4594308
Aspergillus_fischeri_NRRL_181	microbody	6/660	33/7183	0.1181131185159359	0.8840561723071457	LTR	4588225, 4588412, 4588552, 4588553, 4588797, 4592485
Aspergillus_fischeri_NRRL_181	nucleus	71/660	672/7183	0.2063719656122819	0.9077197578672019	LTR	4583791, 4583889, 4583890, 4583893, 4583906, 4584254, 4584255, 4584265, 4584275, 4584277, 4584285, 4584287, 4584595, 4584816, 4584824, 4585323, 4585346, 4585523, 4585526, 4586801, 4586804, 4586823, 4586829, 4587311, 4587425, 4587439, 4587846, 4588026, 4588211, 4588231, 4588321, 4588411, 4588487, 4588548, 4588649, 4588706, 4588707, 4588812, 4589136, 4589235, 4589282, 4589792, 4590547, 4590555, 4590556, 4590557, 4591211, 4591220, 4591835, 4591840, 4591925, 4591962, 4592019, 4592129, 4592135, 4592157, 4592211, 4592213, 4592627, 4592692, 4592711, 4592781, 4592826, 4593210, 4593213, 4593214, 4593349, 4593651, 4593730, 4593731, 4594308
Aspergillus_fischeri_NRRL_181	ribosome	13/660	101/7183	0.2208893072239227	0.912367997150508	LTR	4584245, 4584257, 4586817, 4588199, 4590545, 4591126, 4591173, 4591655, 4591842, 4592205, 4592699, 4592780, 4593649
Aspergillus_fischeri_NRRL_181	intracellular membrane-bounded organelle	96/660	957/7183	0.3361944901767724	0.9862661421969461	LTR	4583791, 4583889, 4583890, 4583893, 4583906, 4584254, 4584255, 4584265, 4584275, 4584277, 4584285, 4584287, 4584595, 4584816, 4584824, 4585323, 4585346, 4585523, 4585526, 4586801, 4586804, 4586808, 4586816, 4586823, 4586829, 4587311, 4587425, 4587439, 4587846, 4588026, 4588057, 4588101, 4588199, 4588211, 4588225, 4588231, 4588321, 4588411, 4588412, 4588417, 4588487, 4588488, 4588490, 4588548, 4588550, 4588552, 4588553, 4588649, 4588651, 4588706, 4588707, 4588797, 4588812, 4589093, 4589136, 4589235, 4589282, 4589365, 4589792, 4590547, 4590555, 4590556, 4590557, 4591211, 4591220, 4591646, 4591655, 4591835, 4591840, 4591925, 4591962, 4592017, 4592019, 4592129, 4592135, 4592157, 4592211, 4592213, 4592485, 4592627, 4592692, 4592711, 4592780, 4592781, 4592826, 4593210, 4593213, 4593214, 4593349, 4593650, 4593651, 4593730, 4593731, 4594145, 4594147, 4594308
Aspergillus_fischeri_NRRL_181	peptidase complex	4/660	30/7183	0.3505403758410832	0.9862661421969461	LTR	4584286, 4591984, 4592156, 4593731
Aspergillus_fischeri_NRRL_181	membrane-bounded organelle	96/660	964/7183	0.3690218881718259	0.9971607340421014	LTR	4583791, 4583889, 4583890, 4583893, 4583906, 4584254, 4584255, 4584265, 4584275, 4584277, 4584285, 4584287, 4584595, 4584816, 4584824, 4585323, 4585346, 4585523, 4585526, 4586801, 4586804, 4586808, 4586816, 4586823, 4586829, 4587311, 4587425, 4587439, 4587846, 4588026, 4588057, 4588101, 4588199, 4588211, 4588225, 4588231, 4588321, 4588411, 4588412, 4588417, 4588487, 4588488, 4588490, 4588548, 4588550, 4588552, 4588553, 4588649, 4588651, 4588706, 4588707, 4588797, 4588812, 4589093, 4589136, 4589235, 4589282, 4589365, 4589792, 4590547, 4590555, 4590556, 4590557, 4591211, 4591220, 4591646, 4591655, 4591835, 4591840, 4591925, 4591962, 4592017, 4592019, 4592129, 4592135, 4592157, 4592211, 4592213, 4592485, 4592627, 4592692, 4592711, 4592780, 4592781, 4592826, 4593210, 4593213, 4593214, 4593349, 4593650, 4593651, 4593730, 4593731, 4594145, 4594147, 4594308
Aspergillus_fischeri_NRRL_181	nucleolus	12/660	102/7183	0.3849604886537735	0.9971607340421014	LTR	4584260, 4584268, 4584274, 4587305, 4587306, 4587415, 4588053, 4590542, 4591129, 4591505, 4592020, 4592624
Aspergillus_fischeri_NRRL_181	extracellular region	18/660	162/7183	0.4073767814338063	0.9971607340421014	LTR	4584585, 4584587, 4584590, 4584822, 4584828, 4586988, 4586992, 4587003, 4587289, 4587430, 4588176, 4589566, 4590546, 4591118, 4591405, 4591406, 4591479, 4592105
Aspergillus_fischeri_NRRL_181	supramolecular complex	8/660	75/7183	0.6854909125764791	1.0	LTR	4584260, 4587442, 4587845, 4588055, 4590548, 4591211, 4592212, 4593323
Aspergillus_fischeri_NRRL_181	transferase complex	14/660	144/7183	0.7710176298855063	1.0	LTR	4584264, 4584268, 4586800, 4588023, 4588490, 4588827, 4589529, 4590554, 4591219, 4591984, 4592826, 4593324, 4593730, 4593731
Aspergillus_fischeri_NRRL_181	mitochondrial membrane	11/660	117/7183	0.8720616040468768	1.0	LTR	4584241, 4584273, 4586818, 4588412, 4590550, 4591509, 4591841, 4592088, 4593209, 4593652, 4593657
Aspergillus_fischeri_NRRL_181	mitochondrion	14/660	152/7183	1.0	1.0	LTR	4586808, 4586816, 4588057, 4588199, 4588417, 4588550, 4588651, 4589093, 4589365, 4591646, 4591655, 4592017, 4592780, 4593650
Aspergillus_fischeri_NRRL_181	monooxygenase activity	26/660	146/7183	0.0011682248290043	0.1939253216147138	LTR	4583796, 4583882, 4583885, 4584599, 4584820, 4584841, 4585598, 4585665, 4586993, 4587005, 4588022, 4588058, 4589234, 4589651, 4589652, 4590970, 4591656, 4592103, 4592210, 4592454, 4592716, 4594042, 4594043, 4594045, 4594047, 4594154
Aspergillus_fischeri_NRRL_181	transferase activity, transferring alkyl or aryl (other than methyl) groups	12/660	57/7183	0.0048628662412927	0.42555084504979734	LTR	4584264, 4584593, 4587010, 4587832, 4588196, 4588490, 4589232, 4589623, 4592187, 4593652, 4594155, 4594372
Aspergillus_fischeri_NRRL_181	oxidoreductase activity, acting on paired donors, with incorporation or reduction of molecular oxygen	22/660	134/7183	0.0061850240806571	0.42555084504979734	LTR	4583796, 4583882, 4583885, 4584599, 4584820, 4585598, 4585665, 4586993, 4587005, 4588058, 4589651, 4589652, 4590970, 4591656, 4592103, 4592210, 4592454, 4592716, 4594042, 4594043, 4594045, 4594047
Aspergillus_fischeri_NRRL_181	N,N-dimethylaniline monooxygenase activity	5/660	15/7183	0.0088723420663351	0.42555084504979734	LTR	4583796, 4583882, 4585598, 4586993, 4589651
Aspergillus_fischeri_NRRL_181	histone binding	4/660	10/7183	0.0094501399760625	0.42555084504979734	LTR	4588548, 4591936, 4592826, 4593731
Aspergillus_fischeri_NRRL_181	phosphopantetheine binding	8/660	34/7183	0.0102542372301156	0.42555084504979734	LTR	4584592, 4584598, 4585447, 4585586, 4585725, 4589233, 4590967, 4591408
Aspergillus_fischeri_NRRL_181	amide binding	10/660	49/7183	0.0121865523691136	0.4334930771298981	LTR	4584592, 4584598, 4585447, 4585586, 4585725, 4587433, 4589233, 4590967, 4591408, 4592689
Aspergillus_fischeri_NRRL_181	modified amino acid binding	8/660	37/7183	0.0170827204845018	0.5560954349058891	LTR	4584592, 4584598, 4585447, 4585586, 4585725, 4589233, 4590967, 4591408
Aspergillus_fischeri_NRRL_181	phosphotransferase activity, phosphate group as acceptor	4/660	12/7183	0.0192029963290758	0.5560954349058891	LTR	4585351, 4588231, 4591493, 4593213
Aspergillus_fischeri_NRRL_181	fatty acid synthase activity	5/660	18/7183	0.0200998349965984	0.5560954349058891	LTR	4585457, 4585674, 4585675, 4585723, 4589233
Aspergillus_fischeri_NRRL_181	oxidoreductase activity, acting on paired donors, with incorporation or reduction of molecular oxygen, NAD(P)H as one donor, and incorporation of one atom of oxygen	5/660	19/7183	0.0252709314756783	0.6109906221580005	LTR	4583796, 4583882, 4585598, 4586993, 4589651
Aspergillus_fischeri_NRRL_181	deaminase activity	4/660	13/7183	0.0257646647897952	0.6109906221580005	LTR	4586806, 4588414, 4588487, 4589748
Aspergillus_fischeri_NRRL_181	omega peptidase activity	6/660	27/7183	0.0326747790034735	0.676430003346301	LTR	4586814, 4587429, 4590540, 4590546, 4590934, 4593253
Aspergillus_fischeri_NRRL_181	protein heterodimerization activity	6/660	27/7183	0.0326747790034735	0.676430003346301	LTR	4584254, 4587439, 4588548, 4590555, 4590556, 4591215
Aspergillus_fischeri_NRRL_181	ubiquitin-like protein-specific protease activity	6/660	28/7183	0.0384712778549198	0.676430003346301	LTR	4586814, 4587429, 4590540, 4590557, 4590934, 4593253
Aspergillus_fischeri_NRRL_181	3-oxoacyl-[acyl-carrier-protein] synthase activity	4/660	15/7183	0.0424751330108526	0.676430003346301	LTR	4585457, 4585674, 4585723, 4589233
Aspergillus_fischeri_NRRL_181	cysteine-type peptidase activity	7/660	36/7183	0.0425477207022497	0.676430003346301	LTR	4586814, 4587429, 4590540, 4590557, 4590934, 4592156, 4593253
Aspergillus_fischeri_NRRL_181	thiol-dependent deubiquitinase	5/660	23/7183	0.0539894833513249	0.7468545196933278	LTR	4586814, 4587429, 4590540, 4590934, 4593253
Aspergillus_fischeri_NRRL_181	deubiquitinase activity	5/660	24/7183	0.0632531351192274	0.8076938792147498	LTR	4586814, 4587429, 4590540, 4590934, 4593253
Aspergillus_fischeri_NRRL_181	2 iron, 2 sulfur cluster binding	5/660	26/7183	0.0842752543883139	0.8840561723071457	LTR	4585351, 4587435, 4591932, 4592714, 4593654
Aspergillus_fischeri_NRRL_181	oxidoreductase activity, acting on NAD(P)H	5/660	27/7183	0.0960026351575958	0.8840561723071457	LTR	4590965, 4590975, 4591841, 4592693, 4593345
Aspergillus_fischeri_NRRL_181	electron transfer activity	4/660	20/7183	0.1050222951054776	0.8840561723071457	LTR	4590975, 4591932, 4592693, 4593345
Aspergillus_fischeri_NRRL_181	S-adenosylmethionine-dependent methyltransferase activity	7/660	43/7183	0.1104796411003535	0.8840561723071457	LTR	4584268, 4586808, 4588550, 4590552, 4592131, 4593324, 4593342
Aspergillus_fischeri_NRRL_181	actin binding	6/660	33/7183	0.1181131185159359	0.8840561723071457	LTR	4584282, 4586820, 4588024, 4588413, 4591508, 4592825
Aspergillus_fischeri_NRRL_181	acyltransferase activity	20/660	157/7183	0.1237312800263808	0.8840561723071457	LTR	4584594, 4585457, 4585582, 4585584, 4585674, 4585675, 4585723, 4587413, 4588054, 4588198, 4588319, 4589233, 4590554, 4590967, 4591504, 4591506, 4591650, 4591982, 4592213, 4593731
Aspergillus_fischeri_NRRL_181	catalytic activity, acting on RNA	20/660	158/7183	0.1259477421037917	0.8840561723071457	LTR	4584258, 4584268, 4586808, 4587415, 4587421, 4588023, 4588417, 4589529, 4590547, 4590548, 4590973, 4591216, 4591505, 4591609, 4591646, 4591981, 4592779, 4593033, 4593323, 4593324
Aspergillus_fischeri_NRRL_181	tetrapyrrole binding	17/660	131/7183	0.1275872986013776	0.8840561723071457	LTR	4584599, 4584820, 4585665, 4587005, 4588058, 4588083, 4588323, 4590970, 4590981, 4591656, 4592210, 4592454, 4592716, 4594042, 4594043, 4594045, 4594047
Aspergillus_fischeri_NRRL_181	transferase activity	107/660	1019/7183	0.1277585717256661	0.8840561723071457	LTR	4583898, 4584250, 4584256, 4584263, 4584264, 4584268, 4584270, 4584570, 4584572, 4584593, 4584594, 4584596, 4584600, 4584819, 4585126, 4585350, 4585351, 4585437, 4585457, 4585500, 4585582, 4585584, 4585599, 4585613, 4585629, 4585665, 4585674, 4585675, 4585723, 4586804, 4586805, 4586808, 4586810, 4587008, 4587010, 4587015, 4587279, 4587301, 4587413, 4587422, 4587426, 4587434, 4587832, 4587896, 4588023, 4588054, 4588056, 4588058, 4588081, 4588124, 4588125, 4588193, 4588196, 4588198, 4588212, 4588215, 4588231, 4588319, 4588365, 4588370, 4588490, 4588491, 4588550, 4589083, 4589166, 4589232, 4589233, 4589400, 4589529, 4589623, 4589927, 4590552, 4590554, 4590961, 4590967, 4590969, 4591217, 4591493, 4591504, 4591506, 4591650, 4591845, 4591982, 4592131, 4592187, 4592213, 4592777, 4593030, 4593211, 4593213, 4593254, 4593324, 4593342, 4593347, 4593365, 4593648, 4593652, 4593655, 4593731, 4594030, 4594046, 4594048, 4594155, 4594156, 4594349, 4594361, 4594372
Aspergillus_fischeri_NRRL_181	protein dimerization activity	8/660	49/7183	0.1285359066489044	0.8840561723071457	LTR	4583906, 4584254, 4587439, 4588023, 4588548, 4590555, 4590556, 4591215
Aspergillus_fischeri_NRRL_181	ABC-type transporter activity	8/660	52/7183	0.141353087494418	0.8840561723071457	LTR	4583798, 4585587, 4587420, 4589283, 4589784, 4589837, 4592102, 4594034
Aspergillus_fischeri_NRRL_181	NADP binding	6/660	37/7183	0.1468978473240588	0.8840561723071457	LTR	4583796, 4583882, 4585598, 4586816, 4586993, 4589651
Aspergillus_fischeri_NRRL_181	nucleoside-triphosphatase activity	30/660	253/7183	0.14846820914447	0.8840561723071457	LTR	4583798, 4583902, 4585587, 4587307, 4587309, 4587415, 4587420, 4587425, 4588026, 4588412, 4588651, 4589094, 4589095, 4589283, 4589522, 4589784, 4589837, 4590548, 4590613, 4590962, 4591505, 4591507, 4591612, 4592207, 4592480, 4592827, 4593034, 4593213, 4593729, 4594034
Aspergillus_fischeri_NRRL_181	oxidoreductase activity, acting on CH-OH group of donors	13/660	96/7183	0.1515342618449145	0.8840561723071457	LTR	4584246, 4584267, 4585627, 4585674, 4586991, 4587009, 4588216, 4589138, 4589523, 4589985, 4591497, 4591509, 4593032
Aspergillus_fischeri_NRRL_181	primary active transmembrane transporter activity	13/660	97/7183	0.1547996710610733	0.8840561723071457	LTR	4583798, 4583904, 4585587, 4587420, 4589283, 4589784, 4589837, 4590975, 4592102, 4592693, 4592827, 4593345, 4594034
Aspergillus_fischeri_NRRL_181	pyrophosphatase activity	32/660	274/7183	0.1643681217330612	0.8840561723071457	LTR	4583798, 4583902, 4585351, 4585587, 4587307, 4587309, 4587415, 4587420, 4587425, 4588026, 4588412, 4588651, 4589094, 4589095, 4589283, 4589522, 4589784, 4589837, 4590548, 4590613, 4590962, 4591505, 4591507, 4591612, 4592207, 4592480, 4592827, 4593034, 4593213, 4593214, 4593729, 4594034
Aspergillus_fischeri_NRRL_181	ligase activity, forming carbon-oxygen bonds	6/660	39/7183	0.1665043770092158	0.8840561723071457	LTR	4584258, 4587421, 4588417, 4590547, 4591646, 4593033
Aspergillus_fischeri_NRRL_181	aminoacyl-tRNA ligase activity	6/660	39/7183	0.1665043770092158	0.8840561723071457	LTR	4584258, 4587421, 4588417, 4590547, 4591646, 4593033
Aspergillus_fischeri_NRRL_181	hydrolase activity, acting on acid anhydrides, in phosphorus-containing anhydrides	32/660	277/7183	0.167530934859247	0.8840561723071457	LTR	4583798, 4583902, 4585351, 4585587, 4587307, 4587309, 4587415, 4587420, 4587425, 4588026, 4588412, 4588651, 4589094, 4589095, 4589283, 4589522, 4589784, 4589837, 4590548, 4590613, 4590962, 4591505, 4591507, 4591612, 4592207, 4592480, 4592827, 4593034, 4593213, 4593214, 4593729, 4594034
Aspergillus_fischeri_NRRL_181	GTPase activity	11/660	80/7183	0.1692590098190825	0.8840561723071457	LTR	4587307, 4588412, 4588651, 4589094, 4589522, 4590613, 4590962, 4591507, 4592207, 4592480, 4593034
Aspergillus_fischeri_NRRL_181	hydrolase activity, acting on acid anhydrides	32/660	279/7183	0.1704204669507751	0.8840561723071457	LTR	4583798, 4583902, 4585351, 4585587, 4587307, 4587309, 4587415, 4587420, 4587425, 4588026, 4588412, 4588651, 4589094, 4589095, 4589283, 4589522, 4589784, 4589837, 4590548, 4590613, 4590962, 4591505, 4591507, 4591612, 4592207, 4592480, 4592827, 4593034, 4593213, 4593214, 4593729, 4594034
Aspergillus_fischeri_NRRL_181	transferase activity, transferring nitrogenous groups	7/660	46/7183	0.19134643684684	0.8989672221672294	LTR	4583898, 4584263, 4584572, 4584596, 4587015, 4587896, 4588081
Aspergillus_fischeri_NRRL_181	transaminase activity	7/660	46/7183	0.19134643684684	0.8989672221672294	LTR	4583898, 4584263, 4584572, 4584596, 4587015, 4587896, 4588081
Aspergillus_fischeri_NRRL_181	vitamin binding	15/660	120/7183	0.2018084579468612	0.9077197578672019	LTR	4584592, 4584596, 4584598, 4585447, 4585586, 4585725, 4587015, 4588081, 4588323, 4588552, 4589233, 4590543, 4590967, 4591408, 4594372
Aspergillus_fischeri_NRRL_181	heme binding	16/660	129/7183	0.2160730788276563	0.912367997150508	LTR	4584599, 4584820, 4585665, 4587005, 4588058, 4588083, 4590970, 4590981, 4591656, 4592210, 4592454, 4592716, 4594042, 4594043, 4594045, 4594047
Aspergillus_fischeri_NRRL_181	molecular_function	528/660	5609/7183	0.2174893091912969	0.912367997150508	LTR	4583791, 4583794, 4583795, 4583796, 4583798, 4583802, 4583803, 4583804, 4583805, 4583807, 4583882, 4583885, 4583886, 4583887, 4583889, 4583890, 4583894, 4583897, 4583898, 4583902, 4583904, 4583905, 4583906, 4584241, 4584245, 4584246, 4584248, 4584250, 4584252, 4584254, 4584256, 4584257, 4584258, 4584259, 4584260, 4584263, 4584264, 4584265, 4584267, 4584268, 4584269, 4584270, 4584274, 4584278, 4584281, 4584282, 4584285, 4584286, 4584287, 4584565, 4584567, 4584570, 4584571, 4584572, 4584579, 4584581, 4584585, 4584587, 4584589, 4584590, 4584592, 4584593, 4584594, 4584595, 4584596, 4584597, 4584598, 4584599, 4584600, 4584816, 4584819, 4584820, 4584822, 4584823, 4584824, 4584828, 4584839, 4584840, 4584841, 4585125, 4585126, 4585323, 4585346, 4585348, 4585349, 4585350, 4585351, 4585379, 4585381, 4585382, 4585417, 4585419, 4585420, 4585431, 4585436, 4585437, 4585438, 4585447, 4585457, 4585458, 4585481, 4585500, 4585504, 4585523, 4585526, 4585527, 4585528, 4585582, 4585584, 4585585, 4585586, 4585587, 4585594, 4585596, 4585597, 4585598, 4585599, 4585612, 4585613, 4585627, 4585629, 4585630, 4585663, 4585665, 4585666, 4585667, 4585674, 4585675, 4585723, 4585725, 4586799, 4586800, 4586802, 4586803, 4586804, 4586805, 4586806, 4586807, 4586808, 4586810, 4586813, 4586814, 4586816, 4586817, 4586819, 4586820, 4586821, 4586822, 4586823, 4586827, 4586829, 4586988, 4586991, 4586992, 4586993, 4586994, 4586995, 4586996, 4586997, 4587000, 4587003, 4587005, 4587006, 4587007, 4587008, 4587009, 4587010, 4587012, 4587015, 4587018, 4587277, 4587279, 4587284, 4587285, 4587289, 4587293, 4587299, 4587301, 4587304, 4587307, 4587309, 4587413, 4587415, 4587420, 4587421, 4587422, 4587425, 4587426, 4587429, 4587430, 4587431, 4587433, 4587434, 4587435, 4587437, 4587439, 4587442, 4587827, 4587832, 4587842, 4587845, 4587846, 4587896, 4588022, 4588023, 4588024, 4588026, 4588053, 4588054, 4588055, 4588056, 4588058, 4588078, 4588079, 4588080, 4588081, 4588082, 4588083, 4588104, 4588124, 4588125, 4588126, 4588176, 4588193, 4588196, 4588198, 4588202, 4588203, 4588212, 4588214, 4588215, 4588216, 4588220, 4588224, 4588226, 4588230, 4588231, 4588319, 4588320, 4588321, 4588323, 4588361, 4588365, 4588366, 4588370, 4588411, 4588412, 4588413, 4588414, 4588417, 4588486, 4588487, 4588490, 4588491, 4588548, 4588550, 4588551, 4588552, 4588649, 4588651, 4588706, 4588707, 4588796, 4588797, 4588811, 4588812, 4588813, 4588824, 4588826, 4588829, 4589083, 4589084, 4589092, 4589094, 4589095, 4589138, 4589139, 4589166, 4589167, 4589232, 4589233, 4589234, 4589235, 4589236, 4589280, 4589282, 4589283, 4589350, 4589355, 4589357, 4589359, 4589365, 4589400, 4589412, 4589522, 4589523, 4589524, 4589529, 4589531, 4589563, 4589565, 4589566, 4589568, 4589623, 4589650, 4589651, 4589652, 4589654, 4589748, 4589784, 4589787, 4589792, 4589834, 4589836, 4589837, 4589838, 4589923, 4589927, 4589983, 4589984, 4589985, 4589986, 4590540, 4590541, 4590542, 4590543, 4590546, 4590547, 4590548, 4590550, 4590552, 4590554, 4590555, 4590556, 4590557, 4590558, 4590559, 4590589, 4590613, 4590934, 4590960, 4590961, 4590962, 4590963, 4590965, 4590967, 4590969, 4590970, 4590971, 4590973, 4590974, 4590975, 4590976, 4590977, 4590980, 4590981, 4591054, 4591055, 4591056, 4591116, 4591118, 4591126, 4591171, 4591173, 4591177, 4591214, 4591215, 4591216, 4591217, 4591404, 4591405, 4591406, 4591408, 4591479, 4591480, 4591493, 4591497, 4591504, 4591505, 4591506, 4591507, 4591508, 4591509, 4591609, 4591610, 4591612, 4591645, 4591646, 4591650, 4591655, 4591656, 4591839, 4591840, 4591841, 4591842, 4591845, 4591921, 4591924, 4591925, 4591932, 4591935, 4591936, 4591962, 4591979, 4591981, 4591982, 4591984, 4592018, 4592021, 4592084, 4592087, 4592088, 4592102, 4592103, 4592105, 4592107, 4592129, 4592131, 4592132, 4592137, 4592138, 4592156, 4592157, 4592159, 4592184, 4592187, 4592188, 4592207, 4592208, 4592210, 4592212, 4592213, 4592214, 4592454, 4592455, 4592480, 4592485, 4592624, 4592627, 4592689, 4592691, 4592692, 4592693, 4592699, 4592711, 4592713, 4592714, 4592715, 4592716, 4592777, 4592778, 4592779, 4592825, 4592826, 4592827, 4592922, 4592923, 4593030, 4593032, 4593033, 4593034, 4593109, 4593210, 4593211, 4593213, 4593214, 4593239, 4593253, 4593254, 4593323, 4593324, 4593325, 4593326, 4593327, 4593342, 4593344, 4593345, 4593347, 4593348, 4593349, 4593360, 4593361, 4593365, 4593368, 4593647, 4593648, 4593649, 4593652, 4593653, 4593654, 4593655, 4593658, 4593728, 4593729, 4593731, 4594012, 4594030, 4594033, 4594034, 4594041, 4594042, 4594043, 4594044, 4594045, 4594046, 4594047, 4594048, 4594144, 4594145, 4594146, 4594147, 4594154, 4594155, 4594156, 4594264, 4594265, 4594266, 4594308, 4594346, 4594348, 4594349, 4594361, 4594363, 4594364, 4594371, 4594372, 4594374, 4594375
Aspergillus_fischeri_NRRL_181	transition metal ion binding	67/660	636/7183	0.2214921707381536	0.912367997150508	LTR	4583791, 4583802, 4583804, 4583889, 4583890, 4584248, 4584285, 4584595, 4584599, 4584816, 4584820, 4584824, 4585323, 4585379, 4585382, 4585523, 4585526, 4585627, 4585665, 4586804, 4586806, 4586814, 4586827, 4586829, 4587005, 4587018, 4587284, 4587307, 4588058, 4588226, 4588417, 4588487, 4588649, 4588812, 4589092, 4589235, 4589282, 4589357, 4589523, 4589529, 4589792, 4589923, 4590559, 4590970, 4590974, 4590977, 4591404, 4591656, 4591839, 4591962, 4591979, 4592129, 4592210, 4592213, 4592214, 4592454, 4592627, 4592711, 4592716, 4593728, 4594033, 4594042, 4594043, 4594045, 4594047, 4594146, 4594308
Aspergillus_fischeri_NRRL_181	oxidoreductase activity, acting on the CH-OH group of donors, NAD or NADP as acceptor	10/660	76/7183	0.2285101770300521	0.9184009694554818	LTR	4584246, 4584267, 4585627, 4585674, 4587009, 4588216, 4589138, 4589523, 4589985, 4593032
Aspergillus_fischeri_NRRL_181	ligase activity	18/660	153/7183	0.2574429523040993	0.9479357166896105	LTR	4584258, 4584571, 4584592, 4584598, 4585447, 4586807, 4587006, 4587421, 4588417, 4589412, 4589836, 4589983, 4589984, 4590547, 4591408, 4591646, 4592485, 4593033
Aspergillus_fischeri_NRRL_181	cytoskeletal protein binding	8/660	60/7183	0.2588740109835081	0.9479357166896105	LTR	4584282, 4586820, 4587442, 4588024, 4588055, 4588413, 4591508, 4592825
Aspergillus_fischeri_NRRL_181	iron-sulfur cluster binding	8/660	60/7183	0.2588740109835081	0.9479357166896105	LTR	4585351, 4587435, 4590975, 4591932, 4592693, 4592714, 4593345, 4593654
Aspergillus_fischeri_NRRL_181	metal cluster binding	8/660	60/7183	0.2588740109835081	0.9479357166896105	LTR	4585351, 4587435, 4590975, 4591932, 4592693, 4592714, 4593345, 4593654
Aspergillus_fischeri_NRRL_181	acyltransferase activity, transferring groups other than amino-acyl groups	15/660	123/7183	0.2674793294563963	0.9514621862091811	LTR	4585457, 4585582, 4585674, 4585675, 4585723, 4588054, 4588198, 4588319, 4589233, 4590554, 4591506, 4591650, 4591982, 4592213, 4593731
Aspergillus_fischeri_NRRL_181	catalytic activity, acting on a tRNA	9/660	70/7183	0.2943258899233667	0.9862661421969461	LTR	4584258, 4587421, 4588417, 4590547, 4591216, 4591609, 4591646, 4593033, 4593324
Aspergillus_fischeri_NRRL_181	calcium ion binding	6/660	46/7183	0.3108708385762522	0.9862661421969461	LTR	4585438, 4586820, 4587008, 4588024, 4592087, 4594145
Aspergillus_fischeri_NRRL_181	structural molecule activity	19/660	166/7183	0.3393039199560857	0.9862661421969461	LTR	4584245, 4584257, 4586817, 4589139, 4590541, 4590555, 4590556, 4591118, 4591126, 4591173, 4591655, 4591842, 4592021, 4592137, 4592699, 4592778, 4593348, 4593360, 4593649
Aspergillus_fischeri_NRRL_181	acetyltransferase activity	4/660	30/7183	0.3505403758410832	0.9862661421969461	LTR	4585582, 4585675, 4592213, 4593731
Aspergillus_fischeri_NRRL_181	phosphatidylinositol binding	4/660	30/7183	0.3505403758410832	0.9862661421969461	LTR	4584270, 4586822, 4587431, 4594147
Aspergillus_fischeri_NRRL_181	active transmembrane transporter activity	15/660	131/7183	0.3585834837497056	0.9971607340421014	LTR	4583798, 4583904, 4585587, 4587420, 4589084, 4589283, 4589784, 4589837, 4590975, 4592088, 4592102, 4592693, 4592827, 4593345, 4594034
Aspergillus_fischeri_NRRL_181	ribonuclease activity	5/660	36/7183	0.3758821337919283	0.9971607340421014	LTR	4590973, 4591609, 4591981, 4592779, 4593323
Aspergillus_fischeri_NRRL_181	ligase activity, forming carbon-nitrogen bonds	5/660	37/7183	0.3831477195920126	0.9971607340421014	LTR	4584571, 4587006, 4589412, 4589983, 4589984
Aspergillus_fischeri_NRRL_181	protein binding	30/660	283/7183	0.4004175609966076	0.9971607340421014	LTR	4583897, 4583906, 4584254, 4584274, 4584282, 4585349, 4586820, 4587439, 4587442, 4588023, 4588024, 4588055, 4588224, 4588412, 4588413, 4588487, 4588491, 4588548, 4590546, 4590555, 4590556, 4591215, 4591508, 4591645, 4591936, 4592212, 4592825, 4592826, 4593731, 4594145
Aspergillus_fischeri_NRRL_181	catalytic activity	344/660	3633/7183	0.4141072663935389	0.9971607340421014	LTR	4583794, 4583795, 4583796, 4583798, 4583803, 4583805, 4583807, 4583882, 4583885, 4583887, 4583898, 4583902, 4584246, 4584250, 4584256, 4584258, 4584259, 4584263, 4584264, 4584267, 4584268, 4584270, 4584278, 4584287, 4584567, 4584570, 4584571, 4584572, 4584579, 4584581, 4584585, 4584587, 4584589, 4584590, 4584592, 4584593, 4584594, 4584596, 4584597, 4584598, 4584599, 4584600, 4584819, 4584820, 4584822, 4584828, 4584839, 4584840, 4584841, 4585126, 4585348, 4585350, 4585351, 4585419, 4585420, 4585436, 4585437, 4585438, 4585447, 4585457, 4585481, 4585500, 4585504, 4585527, 4585582, 4585584, 4585585, 4585586, 4585587, 4585597, 4585598, 4585599, 4585613, 4585627, 4585629, 4585630, 4585665, 4585666, 4585674, 4585675, 4585723, 4586804, 4586805, 4586806, 4586807, 4586808, 4586810, 4586814, 4586816, 4586827, 4586829, 4586988, 4586991, 4586992, 4586993, 4586994, 4586995, 4587003, 4587005, 4587006, 4587008, 4587009, 4587010, 4587012, 4587015, 4587277, 4587279, 4587289, 4587301, 4587307, 4587309, 4587413, 4587415, 4587420, 4587421, 4587422, 4587425, 4587426, 4587429, 4587430, 4587434, 4587435, 4587827, 4587832, 4587842, 4587896, 4588022, 4588023, 4588026, 4588054, 4588056, 4588058, 4588078, 4588079, 4588081, 4588082, 4588083, 4588104, 4588124, 4588125, 4588176, 4588193, 4588196, 4588198, 4588202, 4588212, 4588214, 4588215, 4588216, 4588220, 4588226, 4588231, 4588319, 4588365, 4588366, 4588370, 4588412, 4588414, 4588417, 4588487, 4588490, 4588491, 4588550, 4588551, 4588552, 4588651, 4588796, 4588824, 4588826, 4589083, 4589092, 4589094, 4589095, 4589138, 4589166, 4589167, 4589232, 4589233, 4589234, 4589236, 4589280, 4589283, 4589357, 4589359, 4589365, 4589400, 4589412, 4589522, 4589523, 4589524, 4589529, 4589563, 4589565, 4589566, 4589568, 4589623, 4589651, 4589652, 4589748, 4589784, 4589787, 4589834, 4589836, 4589837, 4589923, 4589927, 4589983, 4589984, 4589985, 4590540, 4590543, 4590546, 4590547, 4590548, 4590552, 4590554, 4590557, 4590613, 4590934, 4590961, 4590962, 4590965, 4590967, 4590969, 4590970, 4590973, 4590975, 4590976, 4590980, 4590981, 4591054, 4591055, 4591116, 4591214, 4591216, 4591217, 4591405, 4591406, 4591408, 4591479, 4591493, 4591497, 4591504, 4591505, 4591506, 4591507, 4591509, 4591609, 4591612, 4591646, 4591650, 4591656, 4591839, 4591841, 4591845, 4591921, 4591932, 4591935, 4591981, 4591982, 4592084, 4592087, 4592103, 4592105, 4592107, 4592131, 4592156, 4592157, 4592159, 4592187, 4592188, 4592207, 4592208, 4592210, 4592213, 4592214, 4592454, 4592455, 4592480, 4592485, 4592627, 4592693, 4592713, 4592714, 4592715, 4592716, 4592777, 4592779, 4592827, 4593030, 4593032, 4593033, 4593034, 4593211, 4593213, 4593214, 4593239, 4593253, 4593254, 4593323, 4593324, 4593325, 4593326, 4593327, 4593342, 4593344, 4593345, 4593347, 4593349, 4593365, 4593647, 4593648, 4593652, 4593653, 4593654, 4593655, 4593658, 4593729, 4593731, 4594012, 4594030, 4594034, 4594041, 4594042, 4594043, 4594044, 4594045, 4594046, 4594047, 4594048, 4594144, 4594146, 4594154, 4594155, 4594156, 4594264, 4594265, 4594348, 4594349, 4594361, 4594363, 4594364, 4594371, 4594372
Aspergillus_fischeri_NRRL_181	exopeptidase activity	5/660	41/7183	0.4215225206762468	0.9971607340421014	LTR	4584597, 4586827, 4586829, 4590546, 4592627
Aspergillus_fischeri_NRRL_181	ATP hydrolysis activity	19/660	174/7183	0.4242155557638364	0.9971607340421014	LTR	4583798, 4583902, 4585587, 4587309, 4587415, 4587420, 4587425, 4588026, 4589095, 4589283, 4589784, 4589837, 4590548, 4591505, 4591612, 4592827, 4593213, 4593729, 4594034
Aspergillus_fischeri_NRRL_181	zinc ion binding	46/660	451/7183	0.4482065999151492	1.0	LTR	4583791, 4583802, 4583804, 4583889, 4583890, 4584248, 4584285, 4584595, 4584816, 4584824, 4585323, 4585379, 4585382, 4585523, 4585526, 4585627, 4586804, 4586806, 4586814, 4586829, 4587284, 4588417, 4588487, 4588649, 4588812, 4589235, 4589282, 4589357, 4589523, 4589529, 4589792, 4590559, 4590974, 4590977, 4591404, 4591962, 4591979, 4592129, 4592213, 4592214, 4592627, 4592711, 4593728, 4594033, 4594146, 4594308
Aspergillus_fischeri_NRRL_181	ATPase-coupled transmembrane transporter activity	10/660	86/7183	0.4492315019004632	1.0	LTR	4583798, 4583904, 4585587, 4587420, 4589283, 4589784, 4589837, 4592102, 4592827, 4594034
Aspergillus_fischeri_NRRL_181	hydro-lyase activity	6/660	50/7183	0.4585601271225816	1.0	LTR	4584579, 4585675, 4587435, 4592214, 4592714, 4594146
Aspergillus_fischeri_NRRL_181	sequence-specific DNA binding	6/660	52/7183	0.4740188531605804	1.0	LTR	4583890, 4583906, 4586813, 4587846, 4593210, 4593728
Aspergillus_fischeri_NRRL_181	unfolded protein binding	4/660	31/7183	0.5246934426981019	1.0	LTR	4584274, 4591645, 4592826, 4594145
Aspergillus_fischeri_NRRL_181	nucleotidyltransferase activity	8/660	70/7183	0.5292887283114416	1.0	LTR	4585582, 4588023, 4588215, 4588365, 4589529, 4591217, 4592213, 4593655
Aspergillus_fischeri_NRRL_181	carbon-oxygen lyase activity	8/660	71/7183	0.5330011240317621	1.0	LTR	4584579, 4585675, 4587435, 4591405, 4592214, 4592714, 4592715, 4594146
Aspergillus_fischeri_NRRL_181	transcription coregulator activity	4/660	34/7183	0.5486614729073878	1.0	LTR	4586799, 4586823, 4591984, 4593731
Aspergillus_fischeri_NRRL_181	iron ion binding	15/660	142/7183	0.5562840127952666	1.0	LTR	4584599, 4584820, 4585665, 4587005, 4588058, 4589092, 4590970, 4591656, 4592210, 4592454, 4592716, 4594042, 4594043, 4594045, 4594047
Aspergillus_fischeri_NRRL_181	molecular adaptor activity	4/660	36/7183	0.5685258557990924	1.0	LTR	4584286, 4586820, 4587304, 4588797
Aspergillus_fischeri_NRRL_181	GTP binding	11/660	106/7183	0.6122029208992783	1.0	LTR	4588412, 4588651, 4589094, 4589522, 4590613, 4590962, 4591507, 4592138, 4592207, 4592480, 4593034
Aspergillus_fischeri_NRRL_181	guanyl ribonucleotide binding	11/660	107/7183	0.6154043604374122	1.0	LTR	4588412, 4588651, 4589094, 4589522, 4590613, 4590962, 4591507, 4592138, 4592207, 4592480, 4593034
Aspergillus_fischeri_NRRL_181	guanyl nucleotide binding	11/660	107/7183	0.6154043604374122	1.0	LTR	4588412, 4588651, 4589094, 4589522, 4590613, 4590962, 4591507, 4592138, 4592207, 4592480, 4593034
Aspergillus_fischeri_NRRL_181	oxidoreductase activity	85/660	880/7183	0.6181381936232249	1.0	LTR	4583795, 4583796, 4583805, 4583807, 4583882, 4583885, 4584246, 4584267, 4584567, 4584589, 4584599, 4584820, 4584841, 4585420, 4585527, 4585597, 4585598, 4585627, 4585665, 4585674, 4585675, 4585723, 4586816, 4586991, 4586993, 4587005, 4587009, 4587012, 4588022, 4588058, 4588078, 4588083, 4588202, 4588216, 4588226, 4588796, 4589092, 4589138, 4589234, 4589357, 4589365, 4589523, 4589563, 4589651, 4589652, 4589923, 4589985, 4590965, 4590967, 4590970, 4590975, 4590976, 4590981, 4591054, 4591116, 4591216, 4591497, 4591509, 4591656, 4591841, 4591921, 4591932, 4592103, 4592187, 4592188, 4592208, 4592210, 4592454, 4592693, 4592716, 4593032, 4593327, 4593344, 4593345, 4593654, 4593658, 4594012, 4594042, 4594043, 4594044, 4594045, 4594047, 4594144, 4594154, 4594265
Aspergillus_fischeri_NRRL_181	transcription regulator activity	32/660	320/7183	0.6200829585027738	1.0	LTR	4583791, 4583889, 4583890, 4583906, 4584285, 4584595, 4584816, 4584824, 4585323, 4585523, 4585526, 4586799, 4586823, 4587846, 4588649, 4588707, 4588812, 4589235, 4589282, 4589792, 4589986, 4591610, 4591924, 4591925, 4591962, 4591984, 4592129, 4592213, 4592711, 4593210, 4593731, 4594308
Aspergillus_fischeri_NRRL_181	transferase activity, transferring phosphorus-containing groups	35/660	352/7183	0.6357062337260528	1.0	LTR	4584250, 4584819, 4585126, 4585350, 4585351, 4585582, 4585613, 4585674, 4587008, 4587422, 4587426, 4587434, 4588023, 4588056, 4588124, 4588125, 4588193, 4588212, 4588215, 4588231, 4588365, 4588370, 4589083, 4589166, 4589400, 4589529, 4590969, 4591217, 4591493, 4592213, 4593030, 4593211, 4593213, 4593655, 4594349
Aspergillus_fischeri_NRRL_181	structural constituent of ribosome	13/660	126/7183	0.6398530047673446	1.0	LTR	4584245, 4584257, 4586817, 4591126, 4591173, 4591655, 4591842, 4592021, 4592137, 4592699, 4592778, 4593360, 4593649
Aspergillus_fischeri_NRRL_181	metal ion binding	108/660	1133/7183	0.6541326831811753	1.0	LTR	4583791, 4583802, 4583804, 4583889, 4583890, 4583902, 4584248, 4584267, 4584285, 4584287, 4584595, 4584597, 4584599, 4584816, 4584820, 4584824, 4585323, 4585348, 4585379, 4585382, 4585438, 4585523, 4585526, 4585599, 4585627, 4585665, 4585674, 4586802, 4586804, 4586806, 4586813, 4586814, 4586820, 4586821, 4586827, 4586829, 4587005, 4587008, 4587018, 4587277, 4587284, 4587307, 4587426, 4587435, 4588024, 4588058, 4588214, 4588226, 4588417, 4588487, 4588552, 4588649, 4588812, 4589092, 4589235, 4589236, 4589282, 4589357, 4589412, 4589523, 4589529, 4589787, 4589792, 4589838, 4589923, 4590546, 4590559, 4590970, 4590974, 4590975, 4590977, 4591054, 4591217, 4591404, 4591656, 4591839, 4591845, 4591932, 4591962, 4591979, 4592087, 4592129, 4592210, 4592213, 4592214, 4592454, 4592627, 4592693, 4592711, 4592714, 4592716, 4592827, 4593214, 4593323, 4593345, 4593654, 4593728, 4593729, 4594033, 4594042, 4594043, 4594045, 4594047, 4594145, 4594146, 4594308, 4594348, 4594375
Aspergillus_fischeri_NRRL_181	DNA-binding transcription factor activity	28/660	284/7183	0.6748811455490307	1.0	LTR	4583791, 4583889, 4583890, 4583906, 4584285, 4584595, 4584816, 4584824, 4585323, 4585523, 4585526, 4587846, 4588649, 4588707, 4588812, 4589235, 4589282, 4589792, 4589986, 4591610, 4591924, 4591925, 4591962, 4592129, 4592213, 4592711, 4593210, 4594308
Aspergillus_fischeri_NRRL_181	heterocyclic compound binding	190/660	2020/7183	0.6828973535630962	1.0	LTR	4583791, 4583796, 4583798, 4583802, 4583804, 4583805, 4583882, 4583889, 4583890, 4583902, 4583906, 4584252, 4584254, 4584258, 4584260, 4584265, 4584267, 4584274, 4584281, 4584285, 4584287, 4584595, 4584596, 4584599, 4584816, 4584819, 4584820, 4584824, 4585126, 4585323, 4585346, 4585349, 4585351, 4585379, 4585382, 4585431, 4585458, 4585523, 4585526, 4585587, 4585596, 4585598, 4585613, 4585665, 4586800, 4586804, 4586813, 4586816, 4586819, 4586823, 4586991, 4586993, 4587000, 4587005, 4587007, 4587009, 4587015, 4587307, 4587309, 4587415, 4587420, 4587421, 4587422, 4587425, 4587426, 4587434, 4587442, 4587845, 4587846, 4588023, 4588026, 4588053, 4588055, 4588056, 4588058, 4588081, 4588083, 4588124, 4588193, 4588202, 4588230, 4588231, 4588321, 4588323, 4588361, 4588365, 4588411, 4588412, 4588417, 4588552, 4588649, 4588651, 4588706, 4588707, 4588796, 4588811, 4588812, 4588813, 4589094, 4589095, 4589166, 4589235, 4589282, 4589283, 4589400, 4589412, 4589522, 4589524, 4589529, 4589650, 4589651, 4589784, 4589792, 4589837, 4589838, 4590542, 4590543, 4590547, 4590548, 4590550, 4590555, 4590556, 4590558, 4590559, 4590589, 4590613, 4590962, 4590970, 4590973, 4590974, 4590976, 4590977, 4590981, 4591215, 4591216, 4591217, 4591404, 4591493, 4591505, 4591507, 4591509, 4591612, 4591646, 4591656, 4591840, 4591962, 4591979, 4591981, 4592018, 4592021, 4592102, 4592129, 4592132, 4592138, 4592157, 4592184, 4592207, 4592210, 4592212, 4592213, 4592454, 4592480, 4592624, 4592692, 4592711, 4592716, 4592779, 4592825, 4592827, 4593030, 4593032, 4593033, 4593034, 4593210, 4593213, 4593214, 4593323, 4593361, 4593728, 4593729, 4594033, 4594034, 4594042, 4594043, 4594045, 4594047, 4594308, 4594349, 4594372, 4594375
Aspergillus_fischeri_NRRL_181	DNA binding	51/660	527/7183	0.6951130441058078	1.0	LTR	4583791, 4583802, 4583804, 4583889, 4583890, 4583906, 4584254, 4584285, 4584595, 4584816, 4584824, 4585323, 4585346, 4585349, 4585379, 4585382, 4585431, 4585523, 4585526, 4586800, 4586813, 4586823, 4587007, 4587846, 4588023, 4588026, 4588321, 4588649, 4588707, 4588812, 4589235, 4589282, 4589529, 4589792, 4590555, 4590556, 4590974, 4590977, 4591215, 4591404, 4591840, 4591962, 4591979, 4592129, 4592213, 4592692, 4592711, 4593210, 4593728, 4594033, 4594308
Aspergillus_fischeri_NRRL_181	cation binding	108/660	1139/7183	0.6957261547066178	1.0	LTR	4583791, 4583802, 4583804, 4583889, 4583890, 4583902, 4584248, 4584267, 4584285, 4584287, 4584595, 4584597, 4584599, 4584816, 4584820, 4584824, 4585323, 4585348, 4585379, 4585382, 4585438, 4585523, 4585526, 4585599, 4585627, 4585665, 4585674, 4586802, 4586804, 4586806, 4586813, 4586814, 4586820, 4586821, 4586827, 4586829, 4587005, 4587008, 4587018, 4587277, 4587284, 4587307, 4587426, 4587435, 4588024, 4588058, 4588214, 4588226, 4588417, 4588487, 4588552, 4588649, 4588812, 4589092, 4589235, 4589236, 4589282, 4589357, 4589412, 4589523, 4589529, 4589787, 4589792, 4589838, 4589923, 4590546, 4590559, 4590970, 4590974, 4590975, 4590977, 4591054, 4591217, 4591404, 4591656, 4591839, 4591845, 4591932, 4591962, 4591979, 4592087, 4592129, 4592210, 4592213, 4592214, 4592454, 4592627, 4592693, 4592711, 4592714, 4592716, 4592827, 4593214, 4593323, 4593345, 4593654, 4593728, 4593729, 4594033, 4594042, 4594043, 4594045, 4594047, 4594145, 4594146, 4594308, 4594348, 4594375
Aspergillus_fischeri_NRRL_181	organic cyclic compound binding	190/660	2022/7183	0.7163992069844427	1.0	LTR	4583791, 4583796, 4583798, 4583802, 4583804, 4583805, 4583882, 4583889, 4583890, 4583902, 4583906, 4584252, 4584254, 4584258, 4584260, 4584265, 4584267, 4584274, 4584281, 4584285, 4584287, 4584595, 4584596, 4584599, 4584816, 4584819, 4584820, 4584824, 4585126, 4585323, 4585346, 4585349, 4585351, 4585379, 4585382, 4585431, 4585458, 4585523, 4585526, 4585587, 4585596, 4585598, 4585613, 4585665, 4586800, 4586804, 4586813, 4586816, 4586819, 4586823, 4586991, 4586993, 4587000, 4587005, 4587007, 4587009, 4587015, 4587307, 4587309, 4587415, 4587420, 4587421, 4587422, 4587425, 4587426, 4587434, 4587442, 4587845, 4587846, 4588023, 4588026, 4588053, 4588055, 4588056, 4588058, 4588081, 4588083, 4588124, 4588193, 4588202, 4588230, 4588231, 4588321, 4588323, 4588361, 4588365, 4588411, 4588412, 4588417, 4588552, 4588649, 4588651, 4588706, 4588707, 4588796, 4588811, 4588812, 4588813, 4589094, 4589095, 4589166, 4589235, 4589282, 4589283, 4589400, 4589412, 4589522, 4589524, 4589529, 4589650, 4589651, 4589784, 4589792, 4589837, 4589838, 4590542, 4590543, 4590547, 4590548, 4590550, 4590555, 4590556, 4590558, 4590559, 4590589, 4590613, 4590962, 4590970, 4590973, 4590974, 4590976, 4590977, 4590981, 4591215, 4591216, 4591217, 4591404, 4591493, 4591505, 4591507, 4591509, 4591612, 4591646, 4591656, 4591840, 4591962, 4591979, 4591981, 4592018, 4592021, 4592102, 4592129, 4592132, 4592138, 4592157, 4592184, 4592207, 4592210, 4592212, 4592213, 4592454, 4592480, 4592624, 4592692, 4592711, 4592716, 4592779, 4592825, 4592827, 4593030, 4593032, 4593033, 4593034, 4593210, 4593213, 4593214, 4593323, 4593361, 4593728, 4593729, 4594033, 4594034, 4594042, 4594043, 4594045, 4594047, 4594308, 4594349, 4594372, 4594375
Aspergillus_fischeri_NRRL_181	phospholipid binding	4/660	38/7183	0.7752388798555014	1.0	LTR	4584270, 4586822, 4587431, 4594147
Aspergillus_fischeri_NRRL_181	identical protein binding	4/660	39/7183	0.7788983914454444	1.0	LTR	4588412, 4588487, 4590546, 4592826
Aspergillus_fischeri_NRRL_181	ATP-dependent activity	23/660	240/7183	0.8199626331540824	1.0	LTR	4583798, 4583902, 4583904, 4584287, 4585587, 4587415, 4587420, 4587442, 4588055, 4589283, 4589784, 4589837, 4590548, 4591505, 4592018, 4592102, 4592132, 4592157, 4592485, 4592779, 4592827, 4593729, 4594034
Aspergillus_fischeri_NRRL_181	metallopeptidase activity	6/660	60/7183	0.8209977926047751	1.0	LTR	4584597, 4586827, 4586829, 4590546, 4591935, 4592627
Aspergillus_fischeri_NRRL_181	hydrolase activity, acting on carbon-nitrogen (but not peptide) bonds	8/660	85/7183	0.8510063727781603	1.0	LTR	4583794, 4586805, 4586806, 4588414, 4588487, 4588551, 4591839, 4592455
Aspergillus_fischeri_NRRL_181	small molecule binding	104/660	1114/7183	0.8655718256365521	1.0	LTR	4583796, 4583798, 4583805, 4583882, 4583902, 4584258, 4584267, 4584287, 4584592, 4584596, 4584598, 4584819, 4585126, 4585351, 4585447, 4585458, 4585586, 4585587, 4585596, 4585598, 4585613, 4585725, 4586816, 4586991, 4586993, 4587009, 4587015, 4587307, 4587309, 4587415, 4587420, 4587421, 4587422, 4587425, 4587426, 4587434, 4587442, 4587845, 4588055, 4588056, 4588081, 4588124, 4588193, 4588202, 4588231, 4588323, 4588365, 4588411, 4588412, 4588417, 4588552, 4588651, 4588796, 4589094, 4589095, 4589166, 4589233, 4589283, 4589400, 4589412, 4589522, 4589524, 4589650, 4589651, 4589784, 4589837, 4589838, 4590543, 4590547, 4590548, 4590613, 4590962, 4590967, 4590976, 4591216, 4591217, 4591408, 4591493, 4591505, 4591507, 4591509, 4591612, 4591646, 4592018, 4592102, 4592132, 4592138, 4592157, 4592207, 4592480, 4592825, 4592827, 4593030, 4593032, 4593033, 4593034, 4593213, 4593214, 4593361, 4593729, 4594034, 4594349, 4594372, 4594375
Aspergillus_fischeri_NRRL_181	methyltransferase activity	13/660	138/7183	0.8816939561951715	1.0	LTR	4584268, 4584570, 4584600, 4585665, 4586808, 4588058, 4588550, 4589927, 4590552, 4592131, 4593324, 4593342, 4593365
Aspergillus_fischeri_NRRL_181	flavin adenine dinucleotide binding	15/660	159/7183	0.8894308907774137	1.0	LTR	4583796, 4583805, 4583882, 4585458, 4585598, 4586991, 4586993, 4587009, 4588202, 4588796, 4589524, 4589651, 4590976, 4591216, 4591509
Aspergillus_fischeri_NRRL_181	binding	266/660	2880/7183	0.9335834103204635	1.0	LTR	4583791, 4583796, 4583798, 4583802, 4583804, 4583805, 4583882, 4583889, 4583890, 4583897, 4583902, 4583906, 4584248, 4584252, 4584254, 4584258, 4584260, 4584263, 4584265, 4584267, 4584270, 4584274, 4584281, 4584282, 4584285, 4584287, 4584585, 4584592, 4584595, 4584596, 4584597, 4584598, 4584599, 4584816, 4584819, 4584820, 4584824, 4585126, 4585323, 4585346, 4585348, 4585349, 4585351, 4585379, 4585382, 4585431, 4585438, 4585447, 4585458, 4585523, 4585526, 4585586, 4585587, 4585596, 4585598, 4585599, 4585613, 4585627, 4585665, 4585674, 4585725, 4586800, 4586802, 4586804, 4586806, 4586813, 4586814, 4586816, 4586819, 4586820, 4586821, 4586822, 4586823, 4586827, 4586829, 4586991, 4586993, 4587000, 4587003, 4587005, 4587007, 4587008, 4587009, 4587015, 4587018, 4587277, 4587284, 4587307, 4587309, 4587415, 4587420, 4587421, 4587422, 4587425, 4587426, 4587431, 4587433, 4587434, 4587435, 4587439, 4587442, 4587845, 4587846, 4588023, 4588024, 4588026, 4588053, 4588055, 4588056, 4588058, 4588081, 4588083, 4588124, 4588176, 4588193, 4588202, 4588214, 4588224, 4588226, 4588230, 4588231, 4588321, 4588323, 4588361, 4588365, 4588411, 4588412, 4588413, 4588417, 4588487, 4588491, 4588548, 4588552, 4588649, 4588651, 4588706, 4588707, 4588796, 4588811, 4588812, 4588813, 4589092, 4589094, 4589095, 4589166, 4589233, 4589235, 4589236, 4589282, 4589283, 4589357, 4589400, 4589412, 4589522, 4589523, 4589524, 4589529, 4589650, 4589651, 4589784, 4589787, 4589792, 4589837, 4589838, 4589923, 4590542, 4590543, 4590546, 4590547, 4590548, 4590550, 4590555, 4590556, 4590558, 4590559, 4590589, 4590613, 4590962, 4590967, 4590970, 4590973, 4590974, 4590975, 4590976, 4590977, 4590981, 4591054, 4591215, 4591216, 4591217, 4591404, 4591405, 4591408, 4591493, 4591505, 4591507, 4591508, 4591509, 4591612, 4591645, 4591646, 4591656, 4591839, 4591840, 4591845, 4591932, 4591936, 4591962, 4591979, 4591981, 4592018, 4592021, 4592087, 4592102, 4592129, 4592132, 4592138, 4592157, 4592184, 4592207, 4592210, 4592212, 4592213, 4592214, 4592454, 4592480, 4592624, 4592627, 4592689, 4592692, 4592693, 4592711, 4592714, 4592716, 4592779, 4592825, 4592826, 4592827, 4593030, 4593032, 4593033, 4593034, 4593210, 4593213, 4593214, 4593323, 4593345, 4593361, 4593654, 4593728, 4593729, 4593731, 4594033, 4594034, 4594042, 4594043, 4594045, 4594047, 4594145, 4594146, 4594147, 4594308, 4594348, 4594349, 4594372, 4594375
Aspergillus_fischeri_NRRL_181	purine ribonucleoside triphosphate binding	65/660	701/7183	0.9451088144894226	1.0	LTR	4583798, 4583902, 4584258, 4584287, 4584819, 4585126, 4585351, 4585587, 4585613, 4587309, 4587415, 4587420, 4587421, 4587422, 4587425, 4587426, 4587434, 4587442, 4588055, 4588056, 4588124, 4588193, 4588231, 4588365, 4588411, 4588412, 4588417, 4588651, 4589094, 4589095, 4589166, 4589283, 4589400, 4589412, 4589522, 4589784, 4589837, 4589838, 4590547, 4590548, 4590613, 4590962, 4591217, 4591493, 4591505, 4591507, 4591612, 4591646, 4592018, 4592102, 4592132, 4592138, 4592157, 4592207, 4592480, 4592825, 4592827, 4593030, 4593033, 4593034, 4593213, 4593729, 4594034, 4594349, 4594375
Aspergillus_fischeri_NRRL_181	purine ribonucleotide binding	66/660	713/7183	0.945536384955442	1.0	LTR	4583798, 4583902, 4584258, 4584287, 4584819, 4585126, 4585351, 4585587, 4585613, 4587309, 4587415, 4587420, 4587421, 4587422, 4587425, 4587426, 4587434, 4587442, 4587845, 4588055, 4588056, 4588124, 4588193, 4588231, 4588365, 4588411, 4588412, 4588417, 4588651, 4589094, 4589095, 4589166, 4589283, 4589400, 4589412, 4589522, 4589784, 4589837, 4589838, 4590547, 4590548, 4590613, 4590962, 4591217, 4591493, 4591505, 4591507, 4591612, 4591646, 4592018, 4592102, 4592132, 4592138, 4592157, 4592207, 4592480, 4592825, 4592827, 4593030, 4593033, 4593034, 4593213, 4593729, 4594034, 4594349, 4594375
Aspergillus_fischeri_NRRL_181	purine nucleotide binding	66/660	715/7183	0.9456558192712652	1.0	LTR	4583798, 4583902, 4584258, 4584287, 4584819, 4585126, 4585351, 4585587, 4585613, 4587309, 4587415, 4587420, 4587421, 4587422, 4587425, 4587426, 4587434, 4587442, 4587845, 4588055, 4588056, 4588124, 4588193, 4588231, 4588365, 4588411, 4588412, 4588417, 4588651, 4589094, 4589095, 4589166, 4589283, 4589400, 4589412, 4589522, 4589784, 4589837, 4589838, 4590547, 4590548, 4590613, 4590962, 4591217, 4591493, 4591505, 4591507, 4591612, 4591646, 4592018, 4592102, 4592132, 4592138, 4592157, 4592207, 4592480, 4592825, 4592827, 4593030, 4593033, 4593034, 4593213, 4593729, 4594034, 4594349, 4594375
Aspergillus_fischeri_NRRL_181	ion binding	185/660	2008/7183	0.9637182442196972	1.0	LTR	4583791, 4583796, 4583798, 4583802, 4583804, 4583805, 4583882, 4583889, 4583890, 4583902, 4584248, 4584258, 4584267, 4584285, 4584287, 4584595, 4584596, 4584597, 4584599, 4584816, 4584819, 4584820, 4584824, 4585126, 4585323, 4585348, 4585351, 4585379, 4585382, 4585438, 4585458, 4585523, 4585526, 4585587, 4585598, 4585599, 4585613, 4585627, 4585665, 4585674, 4586802, 4586804, 4586806, 4586813, 4586814, 4586820, 4586821, 4586827, 4586829, 4586991, 4586993, 4587005, 4587008, 4587009, 4587015, 4587018, 4587277, 4587284, 4587307, 4587309, 4587415, 4587420, 4587421, 4587422, 4587425, 4587426, 4587434, 4587435, 4587442, 4587845, 4588024, 4588055, 4588056, 4588058, 4588081, 4588124, 4588193, 4588202, 4588214, 4588226, 4588231, 4588365, 4588411, 4588412, 4588417, 4588487, 4588552, 4588649, 4588651, 4588796, 4588812, 4589092, 4589094, 4589095, 4589166, 4589235, 4589236, 4589282, 4589283, 4589357, 4589400, 4589412, 4589522, 4589523, 4589524, 4589529, 4589651, 4589784, 4589787, 4589792, 4589837, 4589838, 4589923, 4590543, 4590546, 4590547, 4590548, 4590559, 4590613, 4590962, 4590970, 4590974, 4590975, 4590976, 4590977, 4591054, 4591216, 4591217, 4591404, 4591493, 4591505, 4591507, 4591509, 4591612, 4591646, 4591656, 4591839, 4591845, 4591932, 4591962, 4591979, 4592018, 4592087, 4592102, 4592129, 4592132, 4592138, 4592157, 4592207, 4592210, 4592213, 4592214, 4592454, 4592480, 4592627, 4592693, 4592711, 4592714, 4592716, 4592825, 4592827, 4593030, 4593033, 4593034, 4593213, 4593214, 4593323, 4593345, 4593361, 4593654, 4593728, 4593729, 4594033, 4594034, 4594042, 4594043, 4594045, 4594047, 4594145, 4594146, 4594308, 4594348, 4594349, 4594372, 4594375
Aspergillus_fischeri_NRRL_181	hydrolase activity, acting on carbon-nitrogen (but not peptide) bonds, in linear amides	4/660	43/7183	1.0	1.0	LTR	4586805, 4588551, 4591839, 4592455
Aspergillus_fischeri_NRRL_181	peptidase activity	17/660	184/7183	1.0	1.0	LTR	4584259, 4584590, 4584597, 4586814, 4586827, 4586829, 4586995, 4587429, 4590540, 4590546, 4590557, 4590934, 4591935, 4592107, 4592156, 4592627, 4593253
Aspergillus_fischeri_NRRL_181	alkaloid metabolic process	11/658	19/7183	1.3398341221866656e-07	5.8416767727338616e-05	DNA	4584592, 4587832, 4588679, 4588680, 4588681, 4588682, 4588683, 4588684, 4588685, 4588782, 4589232
Aspergillus_fischeri_NRRL_181	secondary metabolite biosynthetic process	31/658	176/7183	0.0003048314341404	0.010857384440429047	DNA	4583805, 4583808, 4583917, 4584569, 4585161, 4585163, 4585584, 4585665, 4585739, 4588680, 4588681, 4588683, 4588785, 4589030, 4589233, 4589236, 4589983, 4589984, 4591959, 4592148, 4593119, 4594042, 4594043, 4594045, 4594047, 4594162, 4594174, 4594176, 4594185, 4594208, 4594220
Aspergillus_fischeri_NRRL_181	L-proline biosynthetic process	4/658	5/7183	0.0003237293525816	0.010857384440429047	DNA	4586087, 4586816, 4593796, 4594187
Aspergillus_fischeri_NRRL_181	secondary metabolic process	31/658	182/7183	0.0006088258860522	0.017696539087917282	DNA	4583805, 4583808, 4583917, 4584569, 4585161, 4585163, 4585584, 4585665, 4585739, 4588680, 4588681, 4588683, 4588785, 4589030, 4589233, 4589236, 4589983, 4589984, 4591959, 4592148, 4593119, 4594042, 4594043, 4594045, 4594047, 4594162, 4594174, 4594176, 4594185, 4594208, 4594220
Aspergillus_fischeri_NRRL_181	proline biosynthetic process	4/658	7/7183	0.0019492985488739	0.04999377454758943	DNA	4586087, 4586816, 4593796, 4594187
Aspergillus_fischeri_NRRL_181	small molecule biosynthetic process	39/658	278/7183	0.007591206577993	0.10038987908682988	DNA	4583808, 4583917, 4584264, 4584467, 4584569, 4584571, 4585665, 4585707, 4586087, 4586805, 4586816, 4587076, 4588486, 4588490, 4588680, 4588683, 4588785, 4589030, 4589233, 4590598, 4590626, 4592149, 4592251, 4593211, 4593349, 4593550, 4593652, 4593796, 4594042, 4594043, 4594045, 4594047, 4594155, 4594162, 4594174, 4594185, 4594187, 4594190, 4594220
Aspergillus_fischeri_NRRL_181	glutamine family amino acid metabolic process	10/658	46/7183	0.0075983165363885	0.10038987908682988	DNA	4584263, 4584571, 4586087, 4586779, 4586805, 4586816, 4588486, 4590626, 4593796, 4594187
Aspergillus_fischeri_NRRL_181	proline metabolic process	4/658	10/7183	0.0093490881195128	0.10526963035603425	DNA	4586087, 4586816, 4593796, 4594187
Aspergillus_fischeri_NRRL_181	cellular response to oxidative stress	7/658	29/7183	0.0136768170392696	0.13552482338912603	DNA	4583929, 4586398, 4587672, 4593213, 4593654, 4593658, 4593799
Aspergillus_fischeri_NRRL_181	biosynthetic process	119/658	1072/7183	0.0186044309833129	0.16675678525861248	DNA	4583802, 4583804, 4583805, 4583808, 4583917, 4584263, 4584264, 4584460, 4584467, 4584475, 4584477, 4584483, 4584488, 4584561, 4584567, 4584569, 4584571, 4584596, 4585161, 4585163, 4585379, 4585382, 4585408, 4585584, 4585624, 4585665, 4585707, 4585739, 4585741, 4586087, 4586783, 4586795, 4586800, 4586805, 4586806, 4586811, 4586813, 4586816, 4586817, 4587070, 4587076, 4587612, 4587619, 4587649, 4587652, 4587660, 4587667, 4587673, 4588009, 4588414, 4588486, 4588487, 4588490, 4588680, 4588681, 4588683, 4588685, 4588785, 4588816, 4589030, 4589092, 4589233, 4589236, 4589523, 4589529, 4589983, 4589984, 4590592, 4590598, 4590626, 4591143, 4591150, 4591205, 4591383, 4591625, 4591766, 4591936, 4591950, 4591959, 4591965, 4592148, 4592149, 4592251, 4592749, 4592777, 4592778, 4593033, 4593119, 4593211, 4593257, 4593308, 4593349, 4593464, 4593550, 4593649, 4593652, 4593655, 4593796, 4593797, 4594033, 4594041, 4594042, 4594043, 4594045, 4594047, 4594155, 4594162, 4594163, 4594164, 4594165, 4594173, 4594174, 4594176, 4594185, 4594186, 4594187, 4594190, 4594208, 4594220
Aspergillus_fischeri_NRRL_181	glutamine family amino acid biosynthetic process	6/658	25/7183	0.0225484196325722	0.17693431915479385	DNA	4584571, 4586087, 4586816, 4588486, 4593796, 4594187
Aspergillus_fischeri_NRRL_181	small molecule metabolic process	76/658	652/7183	0.0227255088822671	0.17693431915479385	DNA	4583808, 4583917, 4583926, 4584263, 4584264, 4584467, 4584478, 4584483, 4584569, 4584571, 4585116, 4585120, 4585599, 4585617, 4585630, 4585665, 4585707, 4585709, 4586087, 4586400, 4586779, 4586805, 4586806, 4586816, 4587063, 4587076, 4587623, 4587649, 4587651, 4587655, 4587674, 4588104, 4588414, 4588486, 4588487, 4588490, 4588680, 4588683, 4588785, 4589030, 4589106, 4589233, 4589412, 4589523, 4590543, 4590598, 4590626, 4591155, 4591541, 4591767, 4591950, 4591975, 4592149, 4592251, 4593032, 4593033, 4593211, 4593214, 4593239, 4593349, 4593545, 4593550, 4593652, 4593796, 4594042, 4594043, 4594045, 4594047, 4594155, 4594162, 4594174, 4594185, 4594187, 4594190, 4594220, 4594372
Aspergillus_fischeri_NRRL_181	chitin catabolic process	5/658	19/7183	0.0249737870625834	0.18593246263093013	DNA	4585479, 4589033, 4590606, 4593035, 4594205
Aspergillus_fischeri_NRRL_181	glucosamine-containing compound catabolic process	5/658	19/7183	0.0249737870625834	0.18593246263093013	DNA	4585479, 4589033, 4590606, 4593035, 4594205
Aspergillus_fischeri_NRRL_181	organic cyclic compound biosynthetic process	54/658	440/7183	0.0260948149460276	0.18962232194113388	DNA	4583802, 4583804, 4583808, 4583917, 4584263, 4584264, 4584460, 4584467, 4584475, 4584483, 4584488, 4584567, 4584569, 4585379, 4585382, 4585665, 4585707, 4586087, 4586795, 4586806, 4586813, 4586816, 4587076, 4587652, 4587667, 4588414, 4588487, 4588680, 4588683, 4588816, 4589030, 4589092, 4589529, 4590626, 4591766, 4591950, 4591965, 4592251, 4592777, 4593033, 4593796, 4594033, 4594041, 4594042, 4594043, 4594045, 4594047, 4594155, 4594162, 4594174, 4594185, 4594187, 4594190, 4594220
Aspergillus_fischeri_NRRL_181	organic substance biosynthetic process	105/658	946/7183	0.0293733731876663	0.2032823922194049	DNA	4583802, 4583804, 4583808, 4583917, 4584263, 4584264, 4584460, 4584467, 4584475, 4584477, 4584483, 4584488, 4584561, 4584567, 4584569, 4584571, 4585379, 4585382, 4585408, 4585584, 4585624, 4585665, 4585707, 4585739, 4586087, 4586783, 4586795, 4586800, 4586805, 4586806, 4586811, 4586813, 4586816, 4586817, 4587070, 4587076, 4587612, 4587619, 4587649, 4587652, 4587660, 4587667, 4587673, 4588009, 4588414, 4588486, 4588487, 4588490, 4588680, 4588683, 4588685, 4588785, 4588816, 4589030, 4589092, 4589233, 4589523, 4589529, 4589983, 4589984, 4590592, 4590598, 4590626, 4591143, 4591150, 4591205, 4591383, 4591625, 4591766, 4591936, 4591950, 4591965, 4592149, 4592251, 4592749, 4592777, 4592778, 4593033, 4593211, 4593257, 4593308, 4593349, 4593550, 4593649, 4593652, 4593655, 4593796, 4593797, 4594033, 4594041, 4594042, 4594043, 4594045, 4594047, 4594155, 4594162, 4594163, 4594164, 4594165, 4594173, 4594174, 4594185, 4594187, 4594190, 4594220
Aspergillus_fischeri_NRRL_181	amino sugar catabolic process	5/658	20/7183	0.0308621230574511	0.20701362543151816	DNA	4585479, 4589033, 4590606, 4593035, 4594205
Aspergillus_fischeri_NRRL_181	aminoglycan metabolic process	7/658	35/7183	0.0365725330608661	0.23449447668437676	DNA	4584482, 4585479, 4589033, 4590606, 4593035, 4594205, 4594349
Aspergillus_fischeri_NRRL_181	chitin metabolic process	6/658	28/7183	0.0379804937584589	0.23999268519837796	DNA	4584482, 4585479, 4589033, 4590606, 4593035, 4594205
Aspergillus_fischeri_NRRL_181	aminoglycan catabolic process	5/658	22/7183	0.0450615288075495	0.2619576874678878	DNA	4585479, 4589033, 4590606, 4593035, 4594205
Aspergillus_fischeri_NRRL_181	amino sugar metabolic process	8/658	41/7183	0.0493487991411556	0.27914403066425886	DNA	4584263, 4584482, 4585479, 4589033, 4590606, 4593035, 4594205, 4594349
Aspergillus_fischeri_NRRL_181	glucosamine-containing compound metabolic process	6/658	30/7183	0.0512833233594038	0.27914403066425886	DNA	4584482, 4585479, 4589033, 4590606, 4593035, 4594205
Aspergillus_fischeri_NRRL_181	maturation of SSU-rRNA	4/658	16/7183	0.052158274366775	0.27914403066425886	DNA	4584260, 4591949, 4593213, 4593215
Aspergillus_fischeri_NRRL_181	cellular metabolic compound salvage	4/658	16/7183	0.052158274366775	0.27914403066425886	DNA	4588414, 4588487, 4592777, 4593349
Aspergillus_fischeri_NRRL_181	cellular biosynthetic process	91/658	836/7183	0.0738345825462473	0.34225748046100096	DNA	4583802, 4583804, 4583808, 4583917, 4584263, 4584264, 4584460, 4584467, 4584475, 4584483, 4584488, 4584561, 4584569, 4584571, 4585379, 4585382, 4585584, 4585665, 4585707, 4586087, 4586783, 4586795, 4586800, 4586805, 4586806, 4586813, 4586816, 4586817, 4587070, 4587076, 4587612, 4587619, 4587649, 4587652, 4587660, 4587667, 4587673, 4588009, 4588414, 4588486, 4588487, 4588490, 4588680, 4588683, 4588785, 4589030, 4589233, 4589529, 4589983, 4589984, 4590592, 4590598, 4590626, 4591143, 4591150, 4591205, 4591383, 4591625, 4591766, 4591936, 4591950, 4591965, 4592149, 4592251, 4592749, 4592777, 4592778, 4593033, 4593211, 4593308, 4593349, 4593464, 4593550, 4593649, 4593652, 4593655, 4593796, 4593797, 4594033, 4594041, 4594042, 4594043, 4594045, 4594047, 4594155, 4594162, 4594174, 4594185, 4594187, 4594190, 4594220
Aspergillus_fischeri_NRRL_181	iron-sulfur cluster assembly	4/658	18/7183	0.0758960940003338	0.34225748046100096	DNA	4587077, 4587618, 4591932, 4592251
Aspergillus_fischeri_NRRL_181	metallo-sulfur cluster assembly	4/658	18/7183	0.0758960940003338	0.34225748046100096	DNA	4587077, 4587618, 4591932, 4592251
Aspergillus_fischeri_NRRL_181	cellular response to chemical stress	7/658	37/7183	0.0761444394603603	0.34225748046100096	DNA	4583929, 4586398, 4587672, 4593213, 4593654, 4593658, 4593799
Aspergillus_fischeri_NRRL_181	carbohydrate transport	8/658	49/7183	0.0839358558082148	0.35530129254739473	DNA	4585118, 4585269, 4585638, 4585934, 4587935, 4590582, 4590634, 4594346
Aspergillus_fischeri_NRRL_181	response to oxidative stress	7/658	41/7183	0.095584148597837	0.3754476467446571	DNA	4583929, 4586398, 4587672, 4593213, 4593654, 4593658, 4593799
Aspergillus_fischeri_NRRL_181	glutamine metabolic process	4/658	20/7183	0.104128689048638	0.3913802450448808	DNA	4584263, 4584571, 4586805, 4590626
Aspergillus_fischeri_NRRL_181	carbohydrate derivative catabolic process	6/658	35/7183	0.1299311116500375	0.4291663990864875	DNA	4585479, 4588487, 4589033, 4590606, 4593035, 4594205
Aspergillus_fischeri_NRRL_181	cellular amino acid biosynthetic process	13/658	98/7183	0.157382005460157	0.47167609395832916	DNA	4584571, 4586087, 4586805, 4586816, 4588486, 4590626, 4592149, 4593211, 4593349, 4593550, 4593796, 4594155, 4594187
Aspergillus_fischeri_NRRL_181	rRNA processing	14/658	109/7183	0.1796783785048823	0.5086998248579785	DNA	4584260, 4584268, 4587626, 4588053, 4590542, 4590628, 4591949, 4592252, 4592624, 4592752, 4592779, 4593213, 4593215, 4593343
Aspergillus_fischeri_NRRL_181	isoprenoid biosynthetic process	5/658	32/7183	0.2100611183712775	0.5760166516344465	DNA	4588490, 4590592, 4591383, 4593652, 4594041
Aspergillus_fischeri_NRRL_181	cellular response to chemical stimulus	7/658	50/7183	0.218420503961574	0.5856960009910247	DNA	4583929, 4586398, 4587672, 4593213, 4593654, 4593658, 4593799
Aspergillus_fischeri_NRRL_181	alpha-amino acid metabolic process	16/658	133/7183	0.2269295432832499	0.5951755234353974	DNA	4584263, 4584571, 4586087, 4586779, 4586805, 4586816, 4587076, 4588486, 4590543, 4590626, 4593211, 4593349, 4593550, 4593796, 4594187, 4594372
Aspergillus_fischeri_NRRL_181	cellular carbohydrate catabolic process	7/658	51/7183	0.2272080815414437	0.5951755234353974	DNA	4584478, 4584585, 4585270, 4585710, 4587063, 4591803, 4594206
Aspergillus_fischeri_NRRL_181	alpha-amino acid biosynthetic process	10/658	77/7183	0.2325033447692977	0.5963026959965518	DNA	4584571, 4586087, 4586816, 4588486, 4590626, 4593211, 4593349, 4593550, 4593796, 4594187
Aspergillus_fischeri_NRRL_181	isoprenoid metabolic process	5/658	34/7183	0.2340382403766889	0.5967290807265285	DNA	4588490, 4590592, 4591383, 4593652, 4594041
Aspergillus_fischeri_NRRL_181	carbohydrate catabolic process	26/658	227/7183	0.240841880859132	0.5986597862444893	DNA	4583926, 4584478, 4584557, 4584585, 4584587, 4585113, 4585120, 4585162, 4585270, 4585479, 4585703, 4585705, 4585710, 4587063, 4587655, 4588079, 4589032, 4589033, 4589049, 4589523, 4590606, 4591803, 4591952, 4593035, 4594205, 4594206
Aspergillus_fischeri_NRRL_181	rRNA metabolic process	14/658	111/7183	0.2423497076928055	0.5986597862444893	DNA	4584260, 4584268, 4587626, 4588053, 4590542, 4590628, 4591949, 4592252, 4592624, 4592752, 4592779, 4593213, 4593215, 4593343
Aspergillus_fischeri_NRRL_181	cellular lipid metabolic process	23/658	208/7183	0.3287798474921724	0.7171715207505536	DNA	4584468, 4585709, 4586811, 4587075, 4587619, 4587673, 4588009, 4588104, 4588490, 4588785, 4588816, 4589050, 4589092, 4589106, 4589233, 4590592, 4590598, 4591143, 4591383, 4593652, 4593655, 4593797, 4594041
Aspergillus_fischeri_NRRL_181	sulfur amino acid metabolic process	4/658	29/7183	0.3335566878426169	0.7171715207505536	DNA	4590543, 4593211, 4593349, 4594372
Aspergillus_fischeri_NRRL_181	cellular amino acid metabolic process	24/658	220/7183	0.3428367495103627	0.7171715207505536	DNA	4584263, 4584571, 4586087, 4586779, 4586805, 4586816, 4587076, 4587623, 4587649, 4588486, 4590543, 4590626, 4591767, 4592149, 4593032, 4593033, 4593211, 4593349, 4593545, 4593550, 4593796, 4594155, 4594187, 4594372
Aspergillus_fischeri_NRRL_181	small molecule catabolic process	10/658	84/7183	0.3432074467022548	0.7171715207505536	DNA	4584478, 4585617, 4586779, 4587063, 4587076, 4588104, 4588487, 4589523, 4593545, 4593550
Aspergillus_fischeri_NRRL_181	glucan catabolic process	5/658	36/7183	0.3752148302840269	0.7573780833510914	DNA	4584585, 4585270, 4585710, 4591803, 4594206
Aspergillus_fischeri_NRRL_181	carboxylic acid biosynthetic process	17/658	151/7183	0.3902342050164134	0.7809695265797088	DNA	4584571, 4586087, 4586805, 4586816, 4587076, 4588486, 4588785, 4589233, 4590598, 4590626, 4592149, 4593211, 4593349, 4593550, 4593796, 4594155, 4594187
Aspergillus_fischeri_NRRL_181	cellular polysaccharide catabolic process	5/658	38/7183	0.3904847632898544	0.7809695265797088	DNA	4584585, 4585270, 4585710, 4591803, 4594206
Aspergillus_fischeri_NRRL_181	lipid biosynthetic process	17/658	154/7183	0.396599972160225	0.784736925095051	DNA	4584567, 4587619, 4587673, 4588009, 4588490, 4588785, 4588816, 4589092, 4589233, 4590592, 4590598, 4591143, 4591383, 4593652, 4593655, 4593797, 4594041
Aspergillus_fischeri_NRRL_181	organic acid biosynthetic process	18/658	163/7183	0.4083211252212596	0.7983318860828215	DNA	4584571, 4586087, 4586805, 4586816, 4587076, 4588486, 4588785, 4589233, 4590598, 4590626, 4592149, 4593211, 4593349, 4593550, 4593796, 4594155, 4594187, 4594190
Aspergillus_fischeri_NRRL_181	polysaccharide catabolic process	19/658	174/7183	0.4233303079026034	0.8093172484443144	DNA	4584557, 4584585, 4584587, 4585113, 4585120, 4585162, 4585270, 4585479, 4585703, 4585710, 4588079, 4589033, 4589049, 4590606, 4591803, 4591952, 4593035, 4594205, 4594206
Aspergillus_fischeri_NRRL_181	lipid metabolic process	29/658	279/7183	0.4583968455061863	0.8306453911316793	DNA	4583921, 4583976, 4584468, 4584567, 4585709, 4585712, 4586780, 4586811, 4587075, 4587619, 4587673, 4588009, 4588104, 4588490, 4588785, 4588816, 4589050, 4589092, 4589106, 4589233, 4590592, 4590598, 4591143, 4591383, 4593647, 4593652, 4593655, 4593797, 4594041
Aspergillus_fischeri_NRRL_181	peptide biosynthetic process	15/658	139/7183	0.4591411450980154	0.8306453911316793	DNA	4584561, 4585584, 4586783, 4586817, 4587070, 4587649, 4587660, 4589983, 4589984, 4591150, 4591205, 4591625, 4592749, 4592778, 4593649
Aspergillus_fischeri_NRRL_181	glycerophospholipid metabolic process	6/658	51/7183	0.4648327453715117	0.8340208929299551	DNA	4587619, 4587673, 4588009, 4588104, 4593655, 4593797
Aspergillus_fischeri_NRRL_181	heterocycle biosynthetic process	33/658	324/7183	0.4906890038076109	0.8684052259113368	DNA	4583802, 4583804, 4584263, 4584264, 4584460, 4584467, 4584475, 4584483, 4584488, 4585379, 4585382, 4585707, 4586087, 4586795, 4586806, 4586813, 4586816, 4587076, 4587652, 4587667, 4588414, 4588487, 4589529, 4590626, 4591766, 4591950, 4591965, 4592251, 4592777, 4593033, 4593796, 4594033, 4594187
Aspergillus_fischeri_NRRL_181	glycerolipid metabolic process	7/658	59/7183	0.4919635110094041	0.8684052259113368	DNA	4587619, 4587673, 4588009, 4588104, 4589050, 4593655, 4593797
Aspergillus_fischeri_NRRL_181	organic acid metabolic process	37/658	368/7183	0.5166275127346922	0.8910613177092706	DNA	4583926, 4584263, 4584571, 4585709, 4586087, 4586400, 4586779, 4586805, 4586816, 4587076, 4587623, 4587649, 4587651, 4587655, 4587674, 4588486, 4588785, 4589106, 4589233, 4590543, 4590598, 4590626, 4591155, 4591541, 4591767, 4592149, 4593032, 4593033, 4593211, 4593349, 4593545, 4593550, 4593796, 4594155, 4594187, 4594190, 4594372
Aspergillus_fischeri_NRRL_181	cellular polysaccharide metabolic process	8/658	74/7183	0.5458925854833343	0.9046163590429523	DNA	4584585, 4584587, 4585120, 4585270, 4585703, 4585710, 4591803, 4594206
Aspergillus_fischeri_NRRL_181	nucleoside metabolic process	4/658	34/7183	0.5477493550168335	0.9046163590429523	DNA	4585630, 4588487, 4591975, 4593239
Aspergillus_fischeri_NRRL_181	beta-glucan catabolic process	4/658	34/7183	0.5477493550168335	0.9046163590429523	DNA	4584585, 4585270, 4585710, 4594206
Aspergillus_fischeri_NRRL_181	cellulose catabolic process	4/658	34/7183	0.5477493550168335	0.9046163590429523	DNA	4584585, 4585270, 4585710, 4594206
Aspergillus_fischeri_NRRL_181	DNA replication	4/658	34/7183	0.5477493550168335	0.9046163590429523	DNA	4586800, 4586813, 4587612, 4591936
Aspergillus_fischeri_NRRL_181	cellulose metabolic process	4/658	34/7183	0.5477493550168335	0.9046163590429523	DNA	4584585, 4585270, 4585710, 4594206
Aspergillus_fischeri_NRRL_181	alcohol metabolic process	4/658	35/7183	0.557257523069781	0.9099785769978447	DNA	4584478, 4587063, 4588104, 4588490
Aspergillus_fischeri_NRRL_181	ion transport	9/658	82/7183	0.561254565444659	0.9110913303977001	DNA	4584565, 4588412, 4588486, 4589365, 4591584, 4591950, 4593019, 4593020, 4594172
Aspergillus_fischeri_NRRL_181	steroid biosynthetic process	4/658	36/7183	0.5674094403591734	0.9128801328287808	DNA	4584567, 4588816, 4589092, 4594041
Aspergillus_fischeri_NRRL_181	metal ion transport	4/658	36/7183	0.5674094403591734	0.9128801328287808	DNA	4584565, 4588412, 4589365, 4593019
Aspergillus_fischeri_NRRL_181	oxoacid metabolic process	35/658	352/7183	0.5703687061533427	0.9142674848634463	DNA	4583926, 4584263, 4584571, 4585709, 4586087, 4586400, 4586779, 4586805, 4586816, 4587076, 4587623, 4587649, 4587651, 4587655, 4588486, 4588785, 4589106, 4589233, 4590543, 4590598, 4590626, 4591155, 4591541, 4591767, 4592149, 4593032, 4593033, 4593211, 4593349, 4593545, 4593550, 4593796, 4594155, 4594187, 4594372
Aspergillus_fischeri_NRRL_181	metabolic process	278/658	2961/7183	0.5891782103323532	0.9212812683840972	DNA	4583802, 4583804, 4583805, 4583808, 4583917, 4583921, 4583926, 4583928, 4583931, 4583968, 4583970, 4583971, 4583974, 4583976, 4584260, 4584263, 4584264, 4584267, 4584268, 4584460, 4584461, 4584467, 4584468, 4584472, 4584473, 4584475, 4584477, 4584478, 4584480, 4584482, 4584483, 4584488, 4584490, 4584556, 4584557, 4584561, 4584567, 4584569, 4584570, 4584571, 4584585, 4584587, 4584590, 4584592, 4584596, 4584597, 4585113, 4585116, 4585120, 4585126, 4585161, 4585162, 4585163, 4585270, 4585288, 4585363, 4585379, 4585382, 4585408, 4585479, 4585531, 4585532, 4585584, 4585599, 4585617, 4585624, 4585630, 4585645, 4585665, 4585703, 4585705, 4585707, 4585709, 4585710, 4585712, 4585739, 4585741, 4586087, 4586400, 4586779, 4586780, 4586783, 4586787, 4586795, 4586796, 4586798, 4586800, 4586804, 4586805, 4586806, 4586811, 4586813, 4586814, 4586816, 4586817, 4587063, 4587067, 4587070, 4587071, 4587073, 4587075, 4587076, 4587077, 4587607, 4587612, 4587617, 4587618, 4587619, 4587623, 4587626, 4587647, 4587649, 4587651, 4587652, 4587655, 4587659, 4587660, 4587667, 4587668, 4587670, 4587673, 4587674, 4587832, 4588009, 4588016, 4588053, 4588079, 4588104, 4588370, 4588411, 4588412, 4588414, 4588486, 4588487, 4588490, 4588613, 4588679, 4588680, 4588681, 4588682, 4588683, 4588684, 4588685, 4588782, 4588785, 4588816, 4589030, 4589032, 4589033, 4589049, 4589050, 4589092, 4589106, 4589173, 4589175, 4589232, 4589233, 4589236, 4589412, 4589523, 4589524, 4589529, 4589983, 4589984, 4590542, 4590543, 4590592, 4590598, 4590606, 4590626, 4590628, 4590631, 4591137, 4591143, 4591150, 4591155, 4591181, 4591205, 4591208, 4591215, 4591216, 4591298, 4591383, 4591541, 4591585, 4591625, 4591757, 4591766, 4591767, 4591769, 4591801, 4591803, 4591932, 4591935, 4591936, 4591949, 4591950, 4591952, 4591959, 4591963, 4591965, 4591975, 4592146, 4592148, 4592149, 4592251, 4592252, 4592474, 4592563, 4592624, 4592627, 4592692, 4592693, 4592749, 4592751, 4592752, 4592777, 4592778, 4592779, 4593030, 4593032, 4593033, 4593035, 4593088, 4593119, 4593211, 4593213, 4593214, 4593215, 4593216, 4593219, 4593220, 4593239, 4593257, 4593308, 4593318, 4593342, 4593343, 4593349, 4593464, 4593469, 4593545, 4593550, 4593647, 4593649, 4593652, 4593654, 4593655, 4593796, 4593797, 4594013, 4594033, 4594041, 4594042, 4594043, 4594045, 4594047, 4594155, 4594162, 4594163, 4594164, 4594165, 4594170, 4594173, 4594174, 4594176, 4594185, 4594186, 4594187, 4594190, 4594205, 4594206, 4594208, 4594220, 4594257, 4594313, 4594349, 4594372
Aspergillus_fischeri_NRRL_181	glycerophospholipid biosynthetic process	5/658	43/7183	0.5907721526777786	0.9212812683840972	DNA	4587619, 4587673, 4588009, 4593655, 4593797
Aspergillus_fischeri_NRRL_181	organonitrogen compound biosynthetic process	40/658	403/7183	0.5934616868953708	0.9212812683840972	DNA	4584264, 4584467, 4584475, 4584483, 4584561, 4584571, 4585584, 4585707, 4586087, 4586783, 4586805, 4586806, 4586816, 4586817, 4587070, 4587076, 4587619, 4587649, 4587660, 4588414, 4588486, 4589983, 4589984, 4590626, 4591150, 4591205, 4591625, 4591950, 4591965, 4592149, 4592251, 4592749, 4592778, 4593211, 4593349, 4593550, 4593649, 4593796, 4594155, 4594187
Aspergillus_fischeri_NRRL_181	glycerolipid biosynthetic process	5/658	45/7183	0.6020216771464522	0.9212812683840972	DNA	4587619, 4587673, 4588009, 4593655, 4593797
Aspergillus_fischeri_NRRL_181	polysaccharide metabolic process	19/658	185/7183	0.6045337897881655	0.9212812683840972	DNA	4584557, 4584585, 4584587, 4585113, 4585120, 4585162, 4585270, 4585479, 4585703, 4585710, 4588079, 4589033, 4589049, 4590606, 4591803, 4591952, 4593035, 4594205, 4594206
Aspergillus_fischeri_NRRL_181	fatty acid metabolic process	5/658	46/7183	0.6085527644372019	0.9212812683840972	DNA	4585709, 4588785, 4589106, 4589233, 4590598
Aspergillus_fischeri_NRRL_181	glucan metabolic process	5/658	46/7183	0.6085527644372019	0.9212812683840972	DNA	4584585, 4585270, 4585710, 4591803, 4594206
Aspergillus_fischeri_NRRL_181	cellular glucan metabolic process	5/658	46/7183	0.6085527644372019	0.9212812683840972	DNA	4584585, 4585270, 4585710, 4591803, 4594206
Aspergillus_fischeri_NRRL_181	cation transport	6/658	53/7183	0.6288222184522378	0.9323255643693601	DNA	4584565, 4588412, 4588486, 4589365, 4591950, 4593019
Aspergillus_fischeri_NRRL_181	methylation	12/658	118/7183	0.6310757692206249	0.9323255643693601	DNA	4584268, 4584570, 4585532, 4585665, 4587607, 4587619, 4588613, 4588681, 4591585, 4592474, 4593342, 4594313
Aspergillus_fischeri_NRRL_181	generation of precursor metabolites and energy	7/658	67/7183	0.6694966185803515	0.9422571516553576	DNA	4583926, 4584473, 4585617, 4587655, 4591803, 4592251, 4592693
Aspergillus_fischeri_NRRL_181	response to chemical	8/658	75/7183	0.6850814611806155	0.9422571516553576	DNA	4583929, 4586398, 4587672, 4591145, 4593213, 4593654, 4593658, 4593799
Aspergillus_fischeri_NRRL_181	phospholipid metabolic process	8/658	79/7183	0.6955201471258365	0.9463586105645313	DNA	4587075, 4587619, 4587673, 4588009, 4588104, 4591143, 4593655, 4593797
Aspergillus_fischeri_NRRL_181	carboxylic acid metabolic process	33/658	341/7183	0.7008279183695962	0.9463586105645313	DNA	4583926, 4584263, 4584571, 4585709, 4586087, 4586400, 4586779, 4586805, 4586816, 4587076, 4587623, 4587649, 4587651, 4587655, 4588486, 4588785, 4589106, 4589233, 4590543, 4590598, 4590626, 4591767, 4592149, 4593032, 4593033, 4593211, 4593349, 4593545, 4593550, 4593796, 4594155, 4594187, 4594372
Aspergillus_fischeri_NRRL_181	organic substance metabolic process	247/658	2643/7183	0.702722067725998	0.9463586105645313	DNA	4583802, 4583804, 4583808, 4583917, 4583921, 4583926, 4583928, 4583931, 4583968, 4583970, 4583971, 4583974, 4583976, 4584260, 4584263, 4584264, 4584268, 4584460, 4584461, 4584467, 4584468, 4584472, 4584475, 4584477, 4584478, 4584482, 4584483, 4584488, 4584490, 4584556, 4584557, 4584561, 4584567, 4584569, 4584571, 4584585, 4584587, 4584590, 4584592, 4584597, 4585113, 4585116, 4585120, 4585126, 4585162, 4585270, 4585288, 4585363, 4585379, 4585382, 4585408, 4585479, 4585531, 4585532, 4585584, 4585599, 4585617, 4585624, 4585630, 4585645, 4585665, 4585703, 4585705, 4585707, 4585709, 4585710, 4585712, 4585739, 4586087, 4586400, 4586779, 4586780, 4586783, 4586787, 4586795, 4586796, 4586800, 4586804, 4586805, 4586806, 4586811, 4586813, 4586814, 4586816, 4586817, 4587063, 4587070, 4587071, 4587073, 4587075, 4587076, 4587612, 4587617, 4587619, 4587623, 4587626, 4587647, 4587649, 4587651, 4587652, 4587655, 4587659, 4587660, 4587667, 4587668, 4587670, 4587673, 4587674, 4587832, 4588009, 4588016, 4588053, 4588079, 4588104, 4588411, 4588414, 4588486, 4588487, 4588490, 4588679, 4588680, 4588681, 4588682, 4588683, 4588684, 4588685, 4588782, 4588785, 4588816, 4589030, 4589032, 4589033, 4589049, 4589050, 4589092, 4589106, 4589173, 4589175, 4589232, 4589233, 4589523, 4589524, 4589529, 4589983, 4589984, 4590542, 4590543, 4590592, 4590598, 4590606, 4590626, 4590628, 4590631, 4591137, 4591143, 4591150, 4591155, 4591181, 4591205, 4591208, 4591215, 4591216, 4591383, 4591541, 4591585, 4591625, 4591757, 4591766, 4591767, 4591769, 4591801, 4591803, 4591935, 4591936, 4591949, 4591950, 4591952, 4591963, 4591965, 4591975, 4592146, 4592149, 4592251, 4592252, 4592563, 4592624, 4592627, 4592692, 4592749, 4592751, 4592752, 4592777, 4592778, 4592779, 4593030, 4593032, 4593033, 4593035, 4593088, 4593211, 4593213, 4593214, 4593215, 4593216, 4593219, 4593220, 4593239, 4593257, 4593308, 4593318, 4593342, 4593343, 4593349, 4593464, 4593469, 4593545, 4593550, 4593647, 4593649, 4593652, 4593654, 4593655, 4593796, 4593797, 4594033, 4594041, 4594042, 4594043, 4594045, 4594047, 4594155, 4594162, 4594163, 4594164, 4594165, 4594170, 4594173, 4594174, 4594185, 4594187, 4594190, 4594205, 4594206, 4594220, 4594257, 4594349, 4594372
Aspergillus_fischeri_NRRL_181	sulfur compound metabolic process	9/658	86/7183	0.7049814654773348	0.9463586105645313	DNA	4584467, 4587077, 4587618, 4590543, 4591932, 4592251, 4593211, 4593349, 4594372
Aspergillus_fischeri_NRRL_181	cellular carbohydrate metabolic process	11/658	113/7183	0.7440517233489923	0.9463586105645313	DNA	4584478, 4584585, 4584587, 4585120, 4585270, 4585703, 4585710, 4587063, 4588104, 4591803, 4594206
Aspergillus_fischeri_NRRL_181	tRNA aminoacylation for protein translation	4/658	37/7183	0.7717194582611997	0.9463586105645313	DNA	4587623, 4587649, 4591767, 4593033
Aspergillus_fischeri_NRRL_181	glycosyl compound metabolic process	4/658	37/7183	0.7717194582611997	0.9463586105645313	DNA	4585630, 4588487, 4591975, 4593239
Aspergillus_fischeri_NRRL_181	organelle assembly	4/658	37/7183	0.7717194582611997	0.9463586105645313	DNA	4591143, 4591201, 4591215, 4593469
Aspergillus_fischeri_NRRL_181	macromolecule methylation	4/658	38/7183	0.7748701696685093	0.9463586105645313	DNA	4584268, 4585532, 4591585, 4593342
Aspergillus_fischeri_NRRL_181	amino acid activation	4/658	39/7183	0.7784674156161902	0.9463586105645313	DNA	4587623, 4587649, 4591767, 4593033
Aspergillus_fischeri_NRRL_181	lipid catabolic process	4/658	39/7183	0.7784674156161902	0.9463586105645313	DNA	4585712, 4587673, 4588009, 4589050
Aspergillus_fischeri_NRRL_181	tRNA aminoacylation	4/658	39/7183	0.7784674156161902	0.9463586105645313	DNA	4587623, 4587649, 4591767, 4593033
Aspergillus_fischeri_NRRL_181	cellular amino acid catabolic process	4/658	40/7183	0.7824634635654883	0.9463586105645313	DNA	4586779, 4587076, 4593545, 4593550
Aspergillus_fischeri_NRRL_181	beta-glucan metabolic process	4/658	41/7183	0.7868120464500701	0.9463586105645313	DNA	4584585, 4585270, 4585710, 4594206
Aspergillus_fischeri_NRRL_181	ncRNA processing	17/658	175/7183	0.7903080181249071	0.9463586105645313	DNA	4583928, 4583968, 4584260, 4584268, 4587626, 4588053, 4590542, 4590628, 4591949, 4592252, 4592624, 4592751, 4592752, 4592779, 4593213, 4593215, 4593343
Aspergillus_fischeri_NRRL_181	ncRNA metabolic process	21/658	217/7183	0.8106897523045198	0.9463586105645313	DNA	4583928, 4583968, 4584260, 4584268, 4587623, 4587626, 4587649, 4588053, 4590542, 4590628, 4591767, 4591949, 4592252, 4592624, 4592751, 4592752, 4592779, 4593033, 4593213, 4593215, 4593343
Aspergillus_fischeri_NRRL_181	organic cyclic compound metabolic process	100/658	1070/7183	0.8183071222425621	0.9463586105645313	DNA	4583802, 4583804, 4583808, 4583917, 4583926, 4583928, 4583968, 4583970, 4583974, 4584260, 4584263, 4584264, 4584268, 4584460, 4584467, 4584475, 4584483, 4584488, 4584567, 4584569, 4585116, 4585379, 4585382, 4585531, 4585599, 4585630, 4585665, 4585707, 4586087, 4586787, 4586795, 4586796, 4586804, 4586806, 4586813, 4586816, 4587073, 4587076, 4587623, 4587626, 4587649, 4587652, 4587655, 4587659, 4587667, 4588016, 4588053, 4588411, 4588414, 4588487, 4588680, 4588683, 4588785, 4588816, 4589030, 4589092, 4589233, 4589529, 4590542, 4590626, 4590628, 4591181, 4591215, 4591216, 4591766, 4591767, 4591936, 4591949, 4591950, 4591965, 4591975, 4592251, 4592252, 4592624, 4592692, 4592751, 4592752, 4592777, 4592779, 4593033, 4593213, 4593214, 4593215, 4593239, 4593343, 4593796, 4594033, 4594041, 4594042, 4594043, 4594045, 4594047, 4594155, 4594162, 4594174, 4594185, 4594187, 4594190, 4594220, 4594257
Aspergillus_fischeri_NRRL_181	phospholipid biosynthetic process	6/658	60/7183	0.8206913993226632	0.9463586105645313	DNA	4587619, 4587673, 4588009, 4591143, 4593655, 4593797
Aspergillus_fischeri_NRRL_181	peptide metabolic process	15/658	158/7183	0.888763749184698	0.9668170416894356	DNA	4584561, 4585584, 4586783, 4586817, 4587070, 4587649, 4587660, 4589983, 4589984, 4591150, 4591205, 4591625, 4592749, 4592778, 4593649
Aspergillus_fischeri_NRRL_181	organonitrogen compound metabolic process	116/658	1255/7183	0.9142292073287775	0.9872175353245762	DNA	4583926, 4583931, 4583971, 4584263, 4584264, 4584461, 4584467, 4584468, 4584472, 4584475, 4584482, 4584483, 4584490, 4584556, 4584561, 4584571, 4584590, 4584592, 4584597, 4585126, 4585288, 4585479, 4585532, 4585584, 4585630, 4585707, 4586087, 4586779, 4586783, 4586805, 4586806, 4586813, 4586814, 4586816, 4586817, 4587070, 4587071, 4587076, 4587617, 4587619, 4587623, 4587647, 4587649, 4587655, 4587660, 4587668, 4587670, 4587674, 4587832, 4588414, 4588486, 4588487, 4588490, 4588679, 4588680, 4588681, 4588682, 4588683, 4588684, 4588685, 4588782, 4588785, 4589033, 4589173, 4589175, 4589232, 4589983, 4589984, 4590543, 4590606, 4590626, 4590631, 4591137, 4591150, 4591205, 4591208, 4591585, 4591625, 4591757, 4591767, 4591801, 4591935, 4591950, 4591965, 4591975, 4592149, 4592251, 4592563, 4592627, 4592749, 4592778, 4593030, 4593032, 4593033, 4593035, 4593211, 4593216, 4593220, 4593239, 4593318, 4593342, 4593349, 4593464, 4593469, 4593545, 4593550, 4593649, 4593654, 4593796, 4593797, 4594155, 4594170, 4594187, 4594205, 4594349, 4594372
Aspergillus_fischeri_NRRL_181	ribosome	12/658	101/7183	0.3008490657269285	0.6761350136955713	DNA	4584561, 4586782, 4586783, 4586817, 4587070, 4587660, 4590545, 4591625, 4592205, 4592749, 4592780, 4593649
Aspergillus_fischeri_NRRL_181	transferase complex	14/658	144/7183	0.7704613954529225	0.9463586105645313	DNA	4583974, 4584264, 4584268, 4584460, 4585532, 4586786, 4586800, 4588490, 4589529, 4591757, 4591984, 4592563, 4592826, 4593469
Aspergillus_fischeri_NRRL_181	endoplasmic reticulum membrane	12/658	126/7183	0.8757989025557331	0.9642634381674233	DNA	4586811, 4587619, 4587671, 4587934, 4590961, 4591143, 4591183, 4591201, 4591624, 4592562, 4592689, 4593797
Aspergillus_fischeri_NRRL_181	catalytic complex	25/658	271/7183	0.9147612024567174	0.9872175353245762	DNA	4583928, 4583968, 4583974, 4584264, 4584268, 4584460, 4584473, 4585532, 4586786, 4586800, 4587620, 4588490, 4589529, 4591182, 4591757, 4591802, 4591984, 4592563, 4592751, 4592826, 4593019, 4593029, 4593215, 4593310, 4593469
Aspergillus_fischeri_NRRL_181	catalytic activity	388/658	3633/7183	6.557062377131159e-06	0.0009449118108439026	DNA	4583794, 4583795, 4583796, 4583798, 4583803, 4583805, 4583807, 4583808, 4583917, 4583921, 4583926, 4583929, 4583931, 4583966, 4583971, 4583974, 4584263, 4584264, 4584267, 4584268, 4584270, 4584459, 4584460, 4584461, 4584467, 4584468, 4584472, 4584475, 4584477, 4584478, 4584480, 4584482, 4584483, 4584489, 4584490, 4584554, 4584555, 4584556, 4584557, 4584558, 4584567, 4584569, 4584570, 4584571, 4584572, 4584579, 4584581, 4584585, 4584587, 4584589, 4584590, 4584592, 4584596, 4584597, 4584598, 4585113, 4585115, 4585116, 4585117, 4585119, 4585120, 4585121, 4585126, 4585159, 4585161, 4585162, 4585184, 4585218, 4585222, 4585270, 4585288, 4585364, 4585380, 4585407, 4585408, 4585420, 4585446, 4585447, 4585479, 4585481, 4585500, 4585532, 4585582, 4585584, 4585585, 4585586, 4585587, 4585597, 4585598, 4585599, 4585617, 4585624, 4585627, 4585629, 4585630, 4585634, 4585645, 4585665, 4585666, 4585702, 4585703, 4585705, 4585707, 4585709, 4585710, 4585712, 4585739, 4585741, 4585932, 4585935, 4585936, 4586087, 4586397, 4586398, 4586400, 4586779, 4586793, 4586796, 4586797, 4586804, 4586805, 4586806, 4586814, 4586816, 4587062, 4587063, 4587067, 4587071, 4587076, 4587606, 4587607, 4587610, 4587611, 4587615, 4587616, 4587617, 4587619, 4587623, 4587624, 4587647, 4587649, 4587651, 4587654, 4587655, 4587659, 4587669, 4587670, 4587673, 4587674, 4587678, 4587680, 4587832, 4587842, 4587896, 4587933, 4587934, 4588005, 4588008, 4588009, 4588016, 4588078, 4588079, 4588081, 4588082, 4588083, 4588104, 4588370, 4588412, 4588414, 4588487, 4588490, 4588491, 4588613, 4588679, 4588680, 4588681, 4588682, 4588683, 4588684, 4588685, 4588782, 4588785, 4588816, 4588818, 4589030, 4589032, 4589033, 4589050, 4589092, 4589094, 4589105, 4589106, 4589160, 4589173, 4589175, 4589232, 4589233, 4589234, 4589236, 4589357, 4589359, 4589365, 4589412, 4589522, 4589523, 4589524, 4589529, 4589983, 4589984, 4589985, 4590543, 4590583, 4590584, 4590585, 4590592, 4590597, 4590598, 4590601, 4590606, 4590613, 4590626, 4590631, 4590636, 4590961, 4590962, 4591137, 4591151, 4591154, 4591182, 4591185, 4591201, 4591207, 4591208, 4591214, 4591216, 4591264, 4591298, 4591383, 4591541, 4591585, 4591609, 4591612, 4591626, 4591629, 4591757, 4591767, 4591769, 4591801, 4591802, 4591803, 4591846, 4591849, 4591932, 4591935, 4591949, 4591951, 4591952, 4591954, 4591955, 4591959, 4591960, 4591963, 4591965, 4591975, 4592146, 4592148, 4592149, 4592167, 4592207, 4592208, 4592247, 4592248, 4592251, 4592474, 4592480, 4592627, 4592693, 4592751, 4592777, 4592779, 4592827, 4593020, 4593022, 4593030, 4593032, 4593033, 4593034, 4593035, 4593037, 4593086, 4593088, 4593090, 4593117, 4593119, 4593211, 4593213, 4593214, 4593215, 4593216, 4593218, 4593219, 4593220, 4593239, 4593257, 4593258, 4593308, 4593318, 4593342, 4593344, 4593345, 4593347, 4593349, 4593465, 4593468, 4593469, 4593545, 4593546, 4593550, 4593647, 4593648, 4593652, 4593653, 4593654, 4593655, 4593658, 4593795, 4593796, 4593797, 4593799, 4593937, 4594012, 4594013, 4594015, 4594016, 4594030, 4594034, 4594041, 4594042, 4594043, 4594044, 4594045, 4594046, 4594047, 4594048, 4594154, 4594155, 4594156, 4594162, 4594163, 4594164, 4594165, 4594170, 4594173, 4594174, 4594176, 4594180, 4594181, 4594182, 4594185, 4594186, 4594187, 4594189, 4594190, 4594196, 4594204, 4594205, 4594206, 4594220, 4594221, 4594257, 4594264, 4594265, 4594309, 4594310, 4594311, 4594312, 4594313, 4594326, 4594348, 4594349, 4594355, 4594357, 4594358, 4594361, 4594363, 4594364, 4594371, 4594372
Aspergillus_fischeri_NRRL_181	oxidoreductase activity	118/658	880/7183	8.668915695815622e-06	0.0009449118108439026	DNA	4583795, 4583796, 4583805, 4583807, 4583808, 4583917, 4583929, 4583966, 4584267, 4584475, 4584477, 4584567, 4584569, 4584589, 4585115, 4585117, 4585121, 4585159, 4585161, 4585218, 4585222, 4585407, 4585408, 4585420, 4585446, 4585597, 4585598, 4585624, 4585627, 4585634, 4585665, 4585707, 4585709, 4585739, 4585932, 4586087, 4586398, 4586779, 4586816, 4587062, 4587063, 4587606, 4587615, 4587678, 4587680, 4588078, 4588083, 4588680, 4588683, 4588684, 4588685, 4588816, 4588818, 4589030, 4589092, 4589105, 4589106, 4589173, 4589234, 4589357, 4589365, 4589523, 4589985, 4590597, 4590636, 4591216, 4591541, 4591849, 4591932, 4591951, 4591955, 4591959, 4592146, 4592148, 4592149, 4592208, 4592248, 4592251, 4592693, 4593020, 4593032, 4593090, 4593117, 4593119, 4593257, 4593258, 4593344, 4593345, 4593465, 4593545, 4593654, 4593658, 4593799, 4594012, 4594042, 4594043, 4594044, 4594045, 4594047, 4594154, 4594162, 4594163, 4594164, 4594165, 4594173, 4594174, 4594176, 4594181, 4594182, 4594185, 4594190, 4594196, 4594220, 4594265, 4594309, 4594310, 4594312, 4594358
Aspergillus_fischeri_NRRL_181	monooxygenase activity	30/658	146/7183	2.825341264332064e-05	0.0020530813187479664	DNA	4583796, 4583808, 4583917, 4584477, 4584569, 4585408, 4585598, 4585624, 4585665, 4587063, 4588680, 4588683, 4588685, 4589030, 4589234, 4590636, 4593257, 4594042, 4594043, 4594045, 4594047, 4594154, 4594162, 4594163, 4594164, 4594165, 4594173, 4594174, 4594185, 4594220
Aspergillus_fischeri_NRRL_181	heme binding	27/658	129/7183	3.5469182868369e-05	0.0022092233900869833	DNA	4583808, 4583917, 4584477, 4584569, 4585408, 4585624, 4585665, 4588083, 4588680, 4588683, 4588685, 4589030, 4591541, 4593257, 4593799, 4594042, 4594043, 4594045, 4594047, 4594162, 4594163, 4594164, 4594165, 4594173, 4594174, 4594185, 4594220
Aspergillus_fischeri_NRRL_181	tetrapyrrole binding	27/658	131/7183	4.536398849152389e-05	0.002472337372788052	DNA	4583808, 4583917, 4584477, 4584569, 4585408, 4585624, 4585665, 4588083, 4588680, 4588683, 4588685, 4589030, 4591541, 4593257, 4593799, 4594042, 4594043, 4594045, 4594047, 4594162, 4594163, 4594164, 4594165, 4594173, 4594174, 4594185, 4594220
Aspergillus_fischeri_NRRL_181	iron ion binding	28/658	142/7183	8.666601005623624e-05	0.0041984867093909995	DNA	4583808, 4583917, 4584467, 4584477, 4584569, 4585408, 4585624, 4585665, 4587063, 4588680, 4588683, 4588685, 4588816, 4589030, 4589092, 4593257, 4594042, 4594043, 4594045, 4594047, 4594162, 4594163, 4594164, 4594165, 4594173, 4594174, 4594185, 4594220
Aspergillus_fischeri_NRRL_181	oxidoreductase activity, acting on paired donors, with incorporation or reduction of molecular oxygen	27/658	134/7183	9.754159825373334e-05	0.004252813683862774	DNA	4583796, 4583808, 4583917, 4584477, 4584569, 4585408, 4585598, 4585624, 4585665, 4588680, 4588683, 4588685, 4589030, 4590636, 4593257, 4594042, 4594043, 4594045, 4594047, 4594162, 4594163, 4594164, 4594165, 4594173, 4594174, 4594185, 4594220
Aspergillus_fischeri_NRRL_181	molecular_function	552/658	5609/7183	0.0001122382154494	0.004448714721448945	DNA	4583791, 4583794, 4583795, 4583796, 4583798, 4583802, 4583803, 4583804, 4583805, 4583807, 4583808, 4583916, 4583917, 4583921, 4583925, 4583926, 4583929, 4583931, 4583933, 4583966, 4583971, 4583974, 4584260, 4584263, 4584264, 4584267, 4584268, 4584269, 4584270, 4584459, 4584460, 4584461, 4584465, 4584467, 4584468, 4584472, 4584475, 4584476, 4584477, 4584478, 4584479, 4584480, 4584482, 4584483, 4584484, 4584485, 4584486, 4584487, 4584488, 4584489, 4584490, 4584554, 4584555, 4584556, 4584557, 4584558, 4584561, 4584565, 4584567, 4584569, 4584570, 4584571, 4584572, 4584579, 4584581, 4584585, 4584587, 4584589, 4584590, 4584592, 4584595, 4584596, 4584597, 4584598, 4585113, 4585115, 4585116, 4585117, 4585118, 4585119, 4585120, 4585121, 4585125, 4585126, 4585159, 4585161, 4585162, 4585165, 4585184, 4585218, 4585220, 4585221, 4585222, 4585253, 4585268, 4585269, 4585270, 4585288, 4585323, 4585363, 4585364, 4585366, 4585367, 4585379, 4585380, 4585381, 4585382, 4585407, 4585408, 4585410, 4585411, 4585420, 4585446, 4585447, 4585479, 4585481, 4585500, 4585530, 4585531, 4585532, 4585582, 4585584, 4585585, 4585586, 4585587, 4585594, 4585596, 4585597, 4585598, 4585599, 4585617, 4585622, 4585624, 4585627, 4585629, 4585630, 4585633, 4585634, 4585635, 4585638, 4585645, 4585663, 4585665, 4585666, 4585667, 4585702, 4585703, 4585705, 4585707, 4585709, 4585710, 4585712, 4585739, 4585741, 4585932, 4585933, 4585934, 4585935, 4585936, 4586087, 4586091, 4586397, 4586398, 4586399, 4586400, 4586779, 4586783, 4586788, 4586790, 4586793, 4586795, 4586796, 4586797, 4586799, 4586800, 4586802, 4586803, 4586804, 4586805, 4586806, 4586813, 4586814, 4586816, 4586817, 4587062, 4587063, 4587064, 4587067, 4587070, 4587071, 4587074, 4587075, 4587076, 4587077, 4587599, 4587600, 4587604, 4587606, 4587607, 4587608, 4587610, 4587611, 4587615, 4587616, 4587617, 4587618, 4587619, 4587623, 4587624, 4587626, 4587646, 4587647, 4587648, 4587649, 4587650, 4587651, 4587652, 4587653, 4587654, 4587655, 4587659, 4587660, 4587661, 4587662, 4587663, 4587667, 4587669, 4587670, 4587673, 4587674, 4587678, 4587680, 4587832, 4587842, 4587845, 4587846, 4587896, 4587933, 4587934, 4587935, 4588005, 4588008, 4588009, 4588016, 4588053, 4588078, 4588079, 4588080, 4588081, 4588082, 4588083, 4588104, 4588370, 4588411, 4588412, 4588413, 4588414, 4588486, 4588487, 4588490, 4588491, 4588613, 4588614, 4588679, 4588680, 4588681, 4588682, 4588683, 4588684, 4588685, 4588782, 4588785, 4588816, 4588818, 4589029, 4589030, 4589032, 4589033, 4589050, 4589092, 4589094, 4589105, 4589106, 4589160, 4589173, 4589175, 4589232, 4589233, 4589234, 4589235, 4589236, 4589355, 4589357, 4589359, 4589365, 4589412, 4589522, 4589523, 4589524, 4589529, 4589531, 4589983, 4589984, 4589985, 4590541, 4590542, 4590543, 4590582, 4590583, 4590584, 4590585, 4590586, 4590589, 4590592, 4590597, 4590598, 4590601, 4590604, 4590606, 4590613, 4590626, 4590628, 4590631, 4590634, 4590636, 4590960, 4590961, 4590962, 4590963, 4591137, 4591150, 4591151, 4591154, 4591155, 4591182, 4591185, 4591186, 4591201, 4591205, 4591207, 4591208, 4591210, 4591214, 4591215, 4591216, 4591263, 4591264, 4591298, 4591383, 4591541, 4591582, 4591584, 4591585, 4591609, 4591610, 4591612, 4591624, 4591625, 4591626, 4591629, 4591757, 4591765, 4591766, 4591767, 4591769, 4591801, 4591802, 4591803, 4591804, 4591846, 4591847, 4591849, 4591932, 4591935, 4591936, 4591949, 4591950, 4591951, 4591952, 4591954, 4591955, 4591956, 4591958, 4591959, 4591960, 4591962, 4591963, 4591964, 4591965, 4591975, 4591984, 4592146, 4592147, 4592148, 4592149, 4592167, 4592207, 4592208, 4592247, 4592248, 4592249, 4592251, 4592474, 4592480, 4592561, 4592562, 4592563, 4592624, 4592627, 4592689, 4592691, 4592692, 4592693, 4592747, 4592749, 4592751, 4592752, 4592777, 4592778, 4592779, 4592825, 4592826, 4592827, 4593019, 4593020, 4593022, 4593030, 4593032, 4593033, 4593034, 4593035, 4593037, 4593086, 4593088, 4593090, 4593117, 4593118, 4593119, 4593211, 4593213, 4593214, 4593215, 4593216, 4593218, 4593219, 4593220, 4593239, 4593257, 4593258, 4593308, 4593318, 4593342, 4593344, 4593345, 4593347, 4593348, 4593349, 4593464, 4593465, 4593468, 4593469, 4593545, 4593546, 4593550, 4593647, 4593648, 4593649, 4593652, 4593653, 4593654, 4593655, 4593658, 4593795, 4593796, 4593797, 4593798, 4593799, 4593935, 4593937, 4593939, 4594012, 4594013, 4594015, 4594016, 4594030, 4594033, 4594034, 4594041, 4594042, 4594043, 4594044, 4594045, 4594046, 4594047, 4594048, 4594154, 4594155, 4594156, 4594162, 4594163, 4594164, 4594165, 4594170, 4594173, 4594174, 4594175, 4594176, 4594180, 4594181, 4594182, 4594183, 4594185, 4594186, 4594187, 4594189, 4594190, 4594195, 4594196, 4594204, 4594205, 4594206, 4594207, 4594216, 4594220, 4594221, 4594257, 4594264, 4594265, 4594266, 4594308, 4594309, 4594310, 4594311, 4594312, 4594313, 4594326, 4594327, 4594328, 4594346, 4594348, 4594349, 4594354, 4594355, 4594357, 4594358, 4594361, 4594363, 4594364, 4594371, 4594372, 4594374, 4594375
Aspergillus_fischeri_NRRL_181	chitinase activity	7/658	22/7183	0.0026249512678164	0.0635821529315528	DNA	4585479, 4589033, 4590606, 4593035, 4593088, 4593219, 4594205
Aspergillus_fischeri_NRRL_181	phosphopantetheine binding	9/658	34/7183	0.002775556004055	0.06369170619831474	DNA	4584487, 4584592, 4584598, 4585447, 4585586, 4589233, 4591958, 4594175, 4594221
Aspergillus_fischeri_NRRL_181	modified amino acid binding	9/658	37/7183	0.005135805606927	0.08751293326974759	DNA	4584487, 4584592, 4584598, 4585447, 4585586, 4589233, 4591958, 4594175, 4594221
Aspergillus_fischeri_NRRL_181	glucan endo-1,3-alpha-glucosidase activity	4/658	9/7183	0.0060426269531783	0.09757723524391625	DNA	4585481, 4589175, 4591629, 4592247
Aspergillus_fischeri_NRRL_181	vitamin binding	20/658	120/7183	0.009416320146526	0.10526963035603425	DNA	4584487, 4584592, 4584596, 4584598, 4585447, 4585586, 4586400, 4587076, 4588081, 4589233, 4590543, 4591803, 4591958, 4593550, 4593796, 4594175, 4594186, 4594187, 4594221, 4594372
Aspergillus_fischeri_NRRL_181	amide binding	10/658	49/7183	0.0119430302114308	0.12398002790913877	DNA	4584487, 4584592, 4584598, 4585447, 4585586, 4589233, 4591958, 4592689, 4594175, 4594221
Aspergillus_fischeri_NRRL_181	GTPase activity	14/658	80/7183	0.0170258867127001	0.16137579579863573	DNA	4584459, 4588412, 4589094, 4589160, 4589522, 4590613, 4590962, 4591182, 4591802, 4592207, 4592480, 4593034, 4593086, 4593308
Aspergillus_fischeri_NRRL_181	transition metal ion binding	75/658	636/7183	0.0209345423976142	0.17221623557282623	DNA	4583791, 4583802, 4583804, 4583808, 4583916, 4583917, 4583933, 4584467, 4584472, 4584477, 4584485, 4584486, 4584569, 4584595, 4585268, 4585323, 4585379, 4585382, 4585408, 4585622, 4585624, 4585627, 4585633, 4585635, 4585665, 4585932, 4585933, 4586795, 4586804, 4586806, 4586814, 4587063, 4587604, 4587615, 4587649, 4587652, 4588487, 4588680, 4588683, 4588685, 4588816, 4589030, 4589092, 4589173, 4589235, 4589357, 4589523, 4589529, 4590604, 4591624, 4591766, 4591951, 4591956, 4591962, 4592248, 4592627, 4593020, 4593216, 4593257, 4594033, 4594042, 4594043, 4594045, 4594047, 4594162, 4594163, 4594164, 4594165, 4594173, 4594174, 4594185, 4594207, 4594220, 4594308, 4594327
Aspergillus_fischeri_NRRL_181	chitin binding	5/658	20/7183	0.0308621230574511	0.20701362543151816	DNA	4585479, 4590606, 4593035, 4593219, 4594205
Aspergillus_fischeri_NRRL_181	transferase activity, transferring nitrogenous groups	9/658	46/7183	0.0335877376480588	0.21857094947094982	DNA	4584263, 4584572, 4584596, 4587896, 4588081, 4593796, 4594180, 4594186, 4594187
Aspergillus_fischeri_NRRL_181	transaminase activity	9/658	46/7183	0.0335877376480588	0.21857094947094982	DNA	4584263, 4584572, 4584596, 4587896, 4588081, 4593796, 4594180, 4594186, 4594187
Aspergillus_fischeri_NRRL_181	prenyltransferase activity	4/658	15/7183	0.0420684111650805	0.25474760094409854	DNA	4587832, 4588682, 4588782, 4593652
Aspergillus_fischeri_NRRL_181	endoribonuclease activity	5/658	24/7183	0.0625804817259112	0.29983615420326687	DNA	4591609, 4592751, 4592779, 4593215, 4594257
Aspergillus_fischeri_NRRL_181	glucosidase activity	8/658	46/7183	0.06697677924335	0.3139986639795763	DNA	4584557, 4585162, 4585270, 4585481, 4589175, 4591629, 4591952, 4592247
Aspergillus_fischeri_NRRL_181	oxidoreductase activity, acting on peroxide as acceptor	5/658	26/7183	0.0834158999853276	0.35530129254739473	DNA	4583929, 4586398, 4588083, 4589105, 4593799
Aspergillus_fischeri_NRRL_181	GTP binding	15/658	106/7183	0.087080680056093	0.36426417011083134	DNA	4584459, 4588412, 4589094, 4589160, 4589522, 4590613, 4590962, 4591182, 4591802, 4591965, 4592207, 4592480, 4593034, 4593086, 4593308
Aspergillus_fischeri_NRRL_181	guanyl nucleotide binding	15/658	107/7183	0.0893951059675664	0.36426417011083134	DNA	4584459, 4588412, 4589094, 4589160, 4589522, 4590613, 4590962, 4591182, 4591802, 4591965, 4592207, 4592480, 4593034, 4593086, 4593308
Aspergillus_fischeri_NRRL_181	guanyl ribonucleotide binding	15/658	107/7183	0.0893951059675664	0.36426417011083134	DNA	4584459, 4588412, 4589094, 4589160, 4589522, 4590613, 4590962, 4591182, 4591802, 4591965, 4592207, 4592480, 4593034, 4593086, 4593308
Aspergillus_fischeri_NRRL_181	vitamin B6 binding	11/658	71/7183	0.0926652914266633	0.36729151874568366	DNA	4584596, 4586400, 4587076, 4588081, 4590543, 4591803, 4593550, 4593796, 4594186, 4594187, 4594372
Aspergillus_fischeri_NRRL_181	pyridoxal phosphate binding	11/658	71/7183	0.0926652914266633	0.36729151874568366	DNA	4584596, 4586400, 4587076, 4588081, 4590543, 4591803, 4593550, 4593796, 4594186, 4594187, 4594372
Aspergillus_fischeri_NRRL_181	transferase activity, transferring alkyl or aryl (other than methyl) groups	9/658	57/7183	0.1006533690371523	0.3816075556538992	DNA	4584264, 4587832, 4588490, 4588682, 4588782, 4589232, 4593652, 4594155, 4594372
Aspergillus_fischeri_NRRL_181	phosphoric ester hydrolase activity	16/658	119/7183	0.1080793717941656	0.3993441195106458	DNA	4583921, 4584468, 4585702, 4587071, 4587673, 4588009, 4588082, 4588104, 4590584, 4590631, 4591214, 4593546, 4593647, 4594264, 4594348, 4594355
Aspergillus_fischeri_NRRL_181	metal cluster binding	9/658	60/7183	0.1159017372375088	0.40426525948443065	DNA	4587077, 4587618, 4591541, 4591932, 4591965, 4592251, 4592693, 4593345, 4593654
Aspergillus_fischeri_NRRL_181	iron-sulfur cluster binding	9/658	60/7183	0.1159017372375088	0.40426525948443065	DNA	4587077, 4587618, 4591541, 4591932, 4591965, 4592251, 4592693, 4593345, 4593654
Aspergillus_fischeri_NRRL_181	antioxidant activity	6/658	33/7183	0.1176399140625085	0.4070714486607437	DNA	4583929, 4586398, 4588083, 4589105, 4593658, 4593799
Aspergillus_fischeri_NRRL_181	peroxidase activity	4/658	21/7183	0.1197938992558839	0.40804796934035453	DNA	4583929, 4588083, 4589105, 4593799
Aspergillus_fischeri_NRRL_181	beta-glucosidase activity	4/658	22/7183	0.1364010926888471	0.4459248773135349	DNA	4584557, 4585162, 4585270, 4591952
Aspergillus_fischeri_NRRL_181	ribonuclease activity	6/658	36/7183	0.1374933009548856	0.4459248773135349	DNA	4585936, 4591609, 4592751, 4592779, 4593215, 4594257
Aspergillus_fischeri_NRRL_181	ABC-type transporter activity	8/658	52/7183	0.1405721707447322	0.44736836820951265	DNA	4583798, 4585380, 4585587, 4591804, 4591846, 4593795, 4594034, 4594357
Aspergillus_fischeri_NRRL_181	ion binding	200/658	2008/7183	0.144919021609448	0.4481183930618392	DNA	4583791, 4583796, 4583798, 4583802, 4583804, 4583805, 4583808, 4583916, 4583917, 4583926, 4583931, 4583933, 4583971, 4583974, 4584267, 4584459, 4584467, 4584472, 4584476, 4584477, 4584478, 4584480, 4584483, 4584485, 4584486, 4584490, 4584554, 4584555, 4584556, 4584569, 4584595, 4584596, 4584597, 4585116, 4585119, 4585126, 4585161, 4585268, 4585323, 4585363, 4585379, 4585380, 4585382, 4585408, 4585587, 4585598, 4585599, 4585622, 4585624, 4585627, 4585633, 4585635, 4585665, 4585709, 4585739, 4585932, 4585933, 4585935, 4586397, 4586400, 4586795, 4586802, 4586804, 4586806, 4586813, 4586814, 4587063, 4587067, 4587071, 4587076, 4587599, 4587604, 4587610, 4587615, 4587618, 4587623, 4587624, 4587647, 4587649, 4587650, 4587652, 4587655, 4587845, 4587933, 4588081, 4588411, 4588412, 4588487, 4588680, 4588683, 4588685, 4588816, 4589030, 4589092, 4589094, 4589105, 4589106, 4589160, 4589173, 4589235, 4589236, 4589357, 4589412, 4589522, 4589523, 4589524, 4589529, 4590543, 4590583, 4590597, 4590601, 4590604, 4590613, 4590962, 4591137, 4591182, 4591208, 4591216, 4591263, 4591264, 4591541, 4591612, 4591624, 4591766, 4591767, 4591801, 4591802, 4591803, 4591804, 4591846, 4591847, 4591849, 4591932, 4591949, 4591951, 4591956, 4591959, 4591962, 4591965, 4592146, 4592148, 4592149, 4592207, 4592248, 4592480, 4592562, 4592627, 4592693, 4592825, 4592827, 4593020, 4593030, 4593033, 4593034, 4593086, 4593118, 4593119, 4593213, 4593214, 4593215, 4593216, 4593220, 4593257, 4593308, 4593345, 4593464, 4593469, 4593550, 4593654, 4593795, 4593796, 4593799, 4594033, 4594034, 4594042, 4594043, 4594045, 4594047, 4594162, 4594163, 4594164, 4594165, 4594170, 4594173, 4594174, 4594176, 4594185, 4594186, 4594187, 4594190, 4594207, 4594220, 4594308, 4594327, 4594348, 4594349, 4594355, 4594357, 4594372, 4594375
Aspergillus_fischeri_NRRL_181	small molecule binding	114/658	1114/7183	0.1754100009470018	0.5031497395585051	DNA	4583796, 4583798, 4583805, 4583926, 4583931, 4583971, 4583974, 4584267, 4584459, 4584460, 4584478, 4584483, 4584487, 4584490, 4584554, 4584555, 4584556, 4584592, 4584596, 4584598, 4585119, 4585126, 4585161, 4585220, 4585363, 4585380, 4585447, 4585586, 4585587, 4585596, 4585598, 4585709, 4585739, 4585935, 4586397, 4586400, 4586816, 4587064, 4587067, 4587076, 4587618, 4587623, 4587624, 4587649, 4587650, 4587655, 4587661, 4587845, 4587933, 4588081, 4588411, 4588412, 4589094, 4589160, 4589233, 4589412, 4589522, 4589524, 4590543, 4590583, 4590597, 4590601, 4590613, 4590962, 4591137, 4591182, 4591216, 4591264, 4591612, 4591767, 4591801, 4591802, 4591803, 4591804, 4591846, 4591847, 4591849, 4591949, 4591958, 4591959, 4591965, 4592146, 4592148, 4592149, 4592207, 4592480, 4592825, 4592827, 4593030, 4593032, 4593033, 4593034, 4593086, 4593118, 4593119, 4593213, 4593214, 4593220, 4593308, 4593469, 4593550, 4593795, 4593796, 4594034, 4594170, 4594175, 4594176, 4594186, 4594187, 4594221, 4594349, 4594357, 4594372, 4594375
Aspergillus_fischeri_NRRL_181	transferase activity	105/658	1019/7183	0.1774947757952966	0.505802106187904	DNA	4583926, 4583931, 4583971, 4584263, 4584264, 4584268, 4584270, 4584460, 4584467, 4584472, 4584478, 4584482, 4584490, 4584554, 4584556, 4584558, 4584570, 4584572, 4584596, 4585116, 4585119, 4585126, 4585184, 4585500, 4585532, 4585582, 4585584, 4585599, 4585617, 4585629, 4585665, 4586397, 4586793, 4586804, 4586805, 4587067, 4587607, 4587610, 4587611, 4587619, 4587654, 4587655, 4587669, 4587832, 4587896, 4588008, 4588016, 4588081, 4588370, 4588490, 4588491, 4588613, 4588681, 4588682, 4588782, 4588785, 4589232, 4589233, 4589529, 4590592, 4590598, 4590961, 4591137, 4591201, 4591298, 4591383, 4591585, 4591626, 4591757, 4591801, 4591803, 4592474, 4592777, 4593030, 4593211, 4593213, 4593220, 4593318, 4593342, 4593347, 4593468, 4593469, 4593648, 4593652, 4593655, 4593796, 4593797, 4593937, 4594013, 4594016, 4594030, 4594046, 4594048, 4594155, 4594156, 4594170, 4594180, 4594186, 4594187, 4594311, 4594313, 4594326, 4594349, 4594361, 4594372
Aspergillus_fischeri_NRRL_181	hydrolase activity, hydrolyzing O-glycosyl compounds	29/658	251/7183	0.1811553591256431	0.5095724940566477	DNA	4583921, 4584482, 4584557, 4584585, 4584587, 4585113, 4585120, 4585162, 4585270, 4585479, 4585481, 4585703, 4585705, 4585710, 4589032, 4589033, 4589175, 4590606, 4591629, 4591769, 4591952, 4591963, 4592247, 4593035, 4593088, 4593219, 4594204, 4594205, 4594206
Aspergillus_fischeri_NRRL_181	phosphoric diester hydrolase activity	5/658	30/7183	0.1901298059771131	0.5280037923950401	DNA	4583921, 4584468, 4587673, 4588009, 4593647
Aspergillus_fischeri_NRRL_181	metal ion binding	115/658	1133/7183	0.2168955648419642	0.5856960009910247	DNA	4583791, 4583802, 4583804, 4583808, 4583916, 4583917, 4583933, 4584267, 4584467, 4584472, 4584476, 4584477, 4584480, 4584483, 4584485, 4584486, 4584569, 4584595, 4584597, 4585116, 4585268, 4585323, 4585379, 4585382, 4585408, 4585599, 4585622, 4585624, 4585627, 4585633, 4585635, 4585665, 4585932, 4585933, 4586795, 4586802, 4586804, 4586806, 4586813, 4586814, 4587063, 4587071, 4587599, 4587604, 4587610, 4587615, 4587618, 4587647, 4587649, 4587650, 4587652, 4588487, 4588680, 4588683, 4588685, 4588816, 4589030, 4589092, 4589105, 4589106, 4589173, 4589235, 4589236, 4589357, 4589412, 4589523, 4589529, 4590604, 4591208, 4591263, 4591541, 4591624, 4591766, 4591847, 4591932, 4591951, 4591956, 4591962, 4591965, 4592149, 4592248, 4592562, 4592627, 4592693, 4592827, 4593020, 4593118, 4593214, 4593215, 4593216, 4593257, 4593345, 4593464, 4593654, 4593799, 4594033, 4594042, 4594043, 4594045, 4594047, 4594162, 4594163, 4594164, 4594165, 4594173, 4594174, 4594185, 4594190, 4594207, 4594220, 4594308, 4594327, 4594348, 4594355, 4594375
Aspergillus_fischeri_NRRL_181	cation binding	115/658	1139/7183	0.2395779689160811	0.5986597862444893	DNA	4583791, 4583802, 4583804, 4583808, 4583916, 4583917, 4583933, 4584267, 4584467, 4584472, 4584476, 4584477, 4584480, 4584483, 4584485, 4584486, 4584569, 4584595, 4584597, 4585116, 4585268, 4585323, 4585379, 4585382, 4585408, 4585599, 4585622, 4585624, 4585627, 4585633, 4585635, 4585665, 4585932, 4585933, 4586795, 4586802, 4586804, 4586806, 4586813, 4586814, 4587063, 4587071, 4587599, 4587604, 4587610, 4587615, 4587618, 4587647, 4587649, 4587650, 4587652, 4588487, 4588680, 4588683, 4588685, 4588816, 4589030, 4589092, 4589105, 4589106, 4589173, 4589235, 4589236, 4589357, 4589412, 4589523, 4589529, 4590604, 4591208, 4591263, 4591541, 4591624, 4591766, 4591847, 4591932, 4591951, 4591956, 4591962, 4591965, 4592149, 4592248, 4592562, 4592627, 4592693, 4592827, 4593020, 4593118, 4593214, 4593215, 4593216, 4593257, 4593345, 4593464, 4593654, 4593799, 4594033, 4594042, 4594043, 4594045, 4594047, 4594162, 4594163, 4594164, 4594165, 4594173, 4594174, 4594185, 4594190, 4594207, 4594220, 4594308, 4594327, 4594348, 4594355, 4594375
Aspergillus_fischeri_NRRL_181	nucleoside-triphosphatase activity	28/658	253/7183	0.268232664589341	0.6428560070015854	DNA	4583798, 4583974, 4584459, 4585380, 4585587, 4585935, 4587624, 4588412, 4589094, 4589160, 4589522, 4590613, 4590962, 4591182, 4591612, 4591802, 4591846, 4591949, 4592207, 4592480, 4592827, 4593034, 4593086, 4593213, 4593308, 4593795, 4594034, 4594357
Aspergillus_fischeri_NRRL_181	phosphatase activity	11/658	89/7183	0.2686225543538124	0.6428560070015854	DNA	4585702, 4587071, 4588082, 4588104, 4590584, 4590631, 4591214, 4593546, 4594264, 4594348, 4594355
Aspergillus_fischeri_NRRL_181	lipase activity	4/658	24/7183	0.2714229209481825	0.6428560070015854	DNA	4584468, 4585712, 4587673, 4588009
Aspergillus_fischeri_NRRL_181	hydrolase activity, acting on glycosyl bonds	30/658	270/7183	0.2809626338575628	0.6488275898857742	DNA	4583921, 4584482, 4584557, 4584585, 4584587, 4585113, 4585120, 4585162, 4585270, 4585479, 4585481, 4585703, 4585705, 4585710, 4586796, 4589032, 4589033, 4589175, 4590606, 4591629, 4591769, 4591952, 4591963, 4592247, 4593035, 4593088, 4593219, 4594204, 4594205, 4594206
Aspergillus_fischeri_NRRL_181	4 iron, 4 sulfur cluster binding	4/658	25/7183	0.2812578313954388	0.6488275898857742	DNA	4587618, 4591932, 4591965, 4593345
Aspergillus_fischeri_NRRL_181	primary active transmembrane transporter activity	12/658	97/7183	0.2843393564224719	0.652483996843146	DNA	4583798, 4585380, 4585587, 4585935, 4591804, 4591846, 4592693, 4592827, 4593345, 4593795, 4594034, 4594357
Aspergillus_fischeri_NRRL_181	pyrophosphatase activity	30/658	274/7183	0.2858549200969457	0.6525274615825567	DNA	4583798, 4583974, 4584459, 4584480, 4585380, 4585587, 4585935, 4587624, 4588412, 4589094, 4589160, 4589522, 4590613, 4590962, 4591182, 4591612, 4591802, 4591846, 4591949, 4592207, 4592480, 4592827, 4593034, 4593086, 4593213, 4593214, 4593308, 4593795, 4594034, 4594357
Aspergillus_fischeri_NRRL_181	dioxygenase activity	9/658	69/7183	0.2890392703100906	0.6563600096624973	DNA	4587606, 4588684, 4589106, 4593117, 4594181, 4594196, 4594265, 4594309, 4594310
Aspergillus_fischeri_NRRL_181	2 iron, 2 sulfur cluster binding	4/658	26/7183	0.292547325919622	0.6608841145127212	DNA	4591541, 4591932, 4592251, 4593654
Aspergillus_fischeri_NRRL_181	hydrolase activity, acting on acid anhydrides, in phosphorus-containing anhydrides	30/658	277/7183	0.3380745616008373	0.7171715207505536	DNA	4583798, 4583974, 4584459, 4584480, 4585380, 4585587, 4585935, 4587624, 4588412, 4589094, 4589160, 4589522, 4590613, 4590962, 4591182, 4591612, 4591802, 4591846, 4591949, 4592207, 4592480, 4592827, 4593034, 4593086, 4593213, 4593214, 4593308, 4593795, 4594034, 4594357
Aspergillus_fischeri_NRRL_181	hydrolase activity, acting on acid anhydrides	30/658	279/7183	0.3405547527880468	0.7171715207505536	DNA	4583798, 4583974, 4584459, 4584480, 4585380, 4585587, 4585935, 4587624, 4588412, 4589094, 4589160, 4589522, 4590613, 4590962, 4591182, 4591612, 4591802, 4591846, 4591949, 4592207, 4592480, 4592827, 4593034, 4593086, 4593213, 4593214, 4593308, 4593795, 4594034, 4594357
Aspergillus_fischeri_NRRL_181	carbon-carbon lyase activity	7/658	55/7183	0.3445946127428217	0.7171715207505536	DNA	4585645, 4585741, 4586400, 4586805, 4590626, 4591965, 4594348
Aspergillus_fischeri_NRRL_181	ligase activity	17/658	153/7183	0.3941796225406879	0.784736925095051	DNA	4584472, 4584571, 4584592, 4584598, 4585447, 4587616, 4587623, 4587649, 4588679, 4589412, 4589983, 4589984, 4591185, 4591207, 4591767, 4593033, 4594221
Aspergillus_fischeri_NRRL_181	ligase activity, forming carbon-oxygen bonds	5/658	39/7183	0.3995678838786727	0.784736925095051	DNA	4587616, 4587623, 4587649, 4591767, 4593033
Aspergillus_fischeri_NRRL_181	aminoacyl-tRNA ligase activity	5/658	39/7183	0.3995678838786727	0.784736925095051	DNA	4587616, 4587623, 4587649, 4591767, 4593033
Aspergillus_fischeri_NRRL_181	oxidoreductase activity, acting on the CH-OH group of donors, NAD or NADP as acceptor	9/658	76/7183	0.4204865646607079	0.8093172484443144	DNA	4584267, 4585627, 4585707, 4585709, 4589523, 4589985, 4591951, 4592149, 4593032
Aspergillus_fischeri_NRRL_181	ATPase-coupled transmembrane transporter activity	10/658	86/7183	0.4485052323831558	0.8181936456864265	DNA	4583798, 4585380, 4585587, 4585935, 4591804, 4591846, 4592827, 4593795, 4594034, 4594357
Aspergillus_fischeri_NRRL_181	metallopeptidase activity	7/658	60/7183	0.4964431675345294	0.8727791171171565	DNA	4584597, 4587647, 4591208, 4591935, 4592627, 4593216, 4593218
Aspergillus_fischeri_NRRL_181	catalytic activity, acting on a tRNA	8/658	70/7183	0.5286197235832002	0.9003054667276378	DNA	4587616, 4587623, 4587649, 4591216, 4591609, 4591767, 4592751, 4593033
Aspergillus_fischeri_NRRL_181	protein serine/threonine kinase activity	8/658	72/7183	0.5363019263192353	0.9046163590429523	DNA	4583931, 4584490, 4587067, 4591137, 4591801, 4593030, 4593220, 4593469
Aspergillus_fischeri_NRRL_181	FAD binding	10/658	91/7183	0.5807810074939475	0.9208018882449494	DNA	4583805, 4585161, 4585363, 4585739, 4589524, 4591959, 4592146, 4592148, 4593119, 4594176
Aspergillus_fischeri_NRRL_181	anion binding	95/658	990/7183	0.593719873335455	0.9212812683840972	DNA	4583796, 4583798, 4583805, 4583926, 4583931, 4583971, 4583974, 4584459, 4584478, 4584483, 4584490, 4584554, 4584555, 4584556, 4584596, 4585119, 4585126, 4585161, 4585363, 4585380, 4585587, 4585598, 4585709, 4585739, 4585935, 4586397, 4586400, 4587067, 4587076, 4587618, 4587623, 4587624, 4587649, 4587650, 4587655, 4587845, 4587933, 4588081, 4588411, 4588412, 4589094, 4589160, 4589412, 4589522, 4589524, 4590543, 4590583, 4590597, 4590601, 4590613, 4590962, 4591137, 4591182, 4591216, 4591264, 4591612, 4591767, 4591801, 4591802, 4591803, 4591804, 4591846, 4591847, 4591849, 4591949, 4591959, 4591965, 4592146, 4592148, 4592207, 4592480, 4592825, 4592827, 4593030, 4593033, 4593034, 4593086, 4593118, 4593119, 4593213, 4593220, 4593308, 4593469, 4593550, 4593795, 4593796, 4594034, 4594170, 4594176, 4594186, 4594187, 4594349, 4594357, 4594372, 4594375
Aspergillus_fischeri_NRRL_181	oxidoreductase activity, acting on CH-OH group of donors	10/658	96/7183	0.5951314800895462	0.9212812683840972	DNA	4584267, 4585627, 4585707, 4585709, 4589523, 4589985, 4590597, 4591951, 4592149, 4593032
Aspergillus_fischeri_NRRL_181	isomerase activity	10/658	96/7183	0.5951314800895462	0.9212812683840972	DNA	4584489, 4585585, 4585741, 4586797, 4587659, 4588679, 4590626, 4591154, 4593349, 4594041
Aspergillus_fischeri_NRRL_181	zinc ion binding	44/658	451/7183	0.613780687131617	0.9236794072286074	DNA	4583791, 4583802, 4583804, 4583916, 4583933, 4584472, 4584485, 4584486, 4584595, 4585268, 4585323, 4585379, 4585382, 4585622, 4585627, 4585633, 4585635, 4585933, 4586795, 4586804, 4586806, 4586814, 4587604, 4587615, 4587649, 4587652, 4588487, 4589235, 4589357, 4589523, 4589529, 4590604, 4591624, 4591766, 4591951, 4591956, 4591962, 4592248, 4592627, 4593216, 4594033, 4594207, 4594308, 4594327
Aspergillus_fischeri_NRRL_181	enzyme regulator activity	11/658	107/7183	0.6143739176520554	0.9236794072286074	DNA	4584270, 4586788, 4586803, 4587600, 4587646, 4587662, 4588370, 4592561, 4592691, 4592826, 4593798
Aspergillus_fischeri_NRRL_181	GTPase activator activity	6/658	54/7183	0.6321737099237514	0.9323255643693601	DNA	4584270, 4586788, 4587646, 4587662, 4592691, 4593798
Aspergillus_fischeri_NRRL_181	endonuclease activity	6/658	56/7183	0.640460268950813	0.9379907590512465	DNA	4588104, 4591609, 4592751, 4592779, 4593215, 4594257
Aspergillus_fischeri_NRRL_181	carbohydrate derivative binding	74/658	769/7183	0.6432551306337677	0.9379907590512465	DNA	4583798, 4583926, 4583931, 4583971, 4583974, 4584263, 4584459, 4584460, 4584478, 4584483, 4584490, 4584555, 4584556, 4585119, 4585126, 4585380, 4585479, 4585587, 4585935, 4586397, 4587067, 4587618, 4587623, 4587624, 4587649, 4587650, 4587655, 4587845, 4587933, 4588411, 4588412, 4589094, 4589160, 4589412, 4589522, 4590583, 4590601, 4590606, 4590613, 4590962, 4591137, 4591182, 4591264, 4591612, 4591767, 4591801, 4591802, 4591804, 4591846, 4591847, 4591949, 4591965, 4592207, 4592480, 4592825, 4592827, 4593030, 4593033, 4593034, 4593035, 4593086, 4593118, 4593213, 4593219, 4593220, 4593308, 4593469, 4593795, 4594034, 4594170, 4594205, 4594349, 4594357, 4594375
Aspergillus_fischeri_NRRL_181	methyltransferase activity	14/658	138/7183	0.6546096673862287	0.9410395617868433	DNA	4584268, 4584570, 4585532, 4585665, 4587607, 4587619, 4588016, 4588613, 4588681, 4591585, 4592474, 4593342, 4593937, 4594313
Aspergillus_fischeri_NRRL_181	helicase activity	7/658	68/7183	0.6733068765360715	0.9422571516553576	DNA	4584555, 4587933, 4591264, 4591949, 4592167, 4592779, 4594257
Aspergillus_fischeri_NRRL_181	catalytic activity, acting on RNA	16/658	158/7183	0.6747548812769082	0.9422571516553576	DNA	4584268, 4584460, 4585936, 4587616, 4587623, 4587649, 4589529, 4591216, 4591609, 4591767, 4591949, 4592751, 4592779, 4593033, 4593215, 4594257
Aspergillus_fischeri_NRRL_181	binding	268/658	2880/7183	0.7385756366705349	0.9463586105645313	DNA	4583791, 4583796, 4583798, 4583802, 4583804, 4583805, 4583808, 4583916, 4583917, 4583926, 4583931, 4583933, 4583971, 4583974, 4584260, 4584263, 4584267, 4584270, 4584459, 4584460, 4584467, 4584472, 4584476, 4584477, 4584478, 4584480, 4584483, 4584484, 4584485, 4584486, 4584487, 4584488, 4584490, 4584554, 4584555, 4584556, 4584569, 4584585, 4584592, 4584595, 4584596, 4584597, 4584598, 4585116, 4585119, 4585126, 4585161, 4585220, 4585268, 4585323, 4585363, 4585379, 4585380, 4585382, 4585408, 4585447, 4585479, 4585530, 4585531, 4585586, 4585587, 4585596, 4585598, 4585599, 4585622, 4585624, 4585627, 4585633, 4585635, 4585665, 4585709, 4585710, 4585739, 4585932, 4585933, 4585935, 4586091, 4586397, 4586400, 4586790, 4586795, 4586800, 4586802, 4586804, 4586806, 4586813, 4586814, 4586816, 4587063, 4587064, 4587067, 4587071, 4587074, 4587076, 4587077, 4587599, 4587604, 4587608, 4587610, 4587615, 4587616, 4587618, 4587623, 4587624, 4587626, 4587647, 4587648, 4587649, 4587650, 4587652, 4587655, 4587659, 4587661, 4587663, 4587667, 4587674, 4587845, 4587846, 4587933, 4588053, 4588081, 4588083, 4588411, 4588412, 4588413, 4588487, 4588491, 4588680, 4588683, 4588685, 4588816, 4589030, 4589092, 4589094, 4589105, 4589106, 4589160, 4589173, 4589233, 4589235, 4589236, 4589357, 4589412, 4589522, 4589523, 4589524, 4589529, 4590542, 4590543, 4590583, 4590586, 4590589, 4590597, 4590601, 4590604, 4590606, 4590613, 4590628, 4590962, 4591137, 4591150, 4591182, 4591208, 4591215, 4591216, 4591263, 4591264, 4591541, 4591584, 4591612, 4591624, 4591757, 4591766, 4591767, 4591801, 4591802, 4591803, 4591804, 4591846, 4591847, 4591849, 4591932, 4591936, 4591949, 4591951, 4591952, 4591956, 4591958, 4591959, 4591962, 4591965, 4592146, 4592148, 4592149, 4592207, 4592248, 4592251, 4592480, 4592562, 4592563, 4592624, 4592627, 4592689, 4592692, 4592693, 4592751, 4592752, 4592779, 4592825, 4592826, 4592827, 4593020, 4593030, 4593032, 4593033, 4593034, 4593035, 4593086, 4593118, 4593119, 4593213, 4593214, 4593215, 4593216, 4593219, 4593220, 4593257, 4593308, 4593345, 4593464, 4593469, 4593550, 4593654, 4593795, 4593796, 4593799, 4594033, 4594034, 4594042, 4594043, 4594045, 4594047, 4594162, 4594163, 4594164, 4594165, 4594170, 4594173, 4594174, 4594175, 4594176, 4594185, 4594186, 4594187, 4594190, 4594205, 4594206, 4594207, 4594220, 4594221, 4594308, 4594327, 4594348, 4594349, 4594355, 4594357, 4594372, 4594375
Aspergillus_fischeri_NRRL_181	glycosyltransferase activity	12/658	119/7183	0.7474860378108366	0.9463586105645313	DNA	4584270, 4584467, 4584482, 4586805, 4588491, 4590961, 4591626, 4591803, 4592777, 4593797, 4594030, 4594361
Aspergillus_fischeri_NRRL_181	active transmembrane transporter activity	13/658	131/7183	0.7590034276091	0.9463586105645313	DNA	4583798, 4585380, 4585587, 4585935, 4591804, 4591846, 4592693, 4592827, 4593345, 4593795, 4593939, 4594034, 4594357
Aspergillus_fischeri_NRRL_181	nucleotide binding	93/658	989/7183	0.7667373488147007	0.9463586105645313	DNA	4583796, 4583798, 4583805, 4583926, 4583931, 4583971, 4583974, 4584267, 4584459, 4584478, 4584483, 4584490, 4584554, 4584555, 4584556, 4585119, 4585126, 4585161, 4585220, 4585363, 4585380, 4585587, 4585596, 4585598, 4585709, 4585739, 4585935, 4586397, 4586816, 4587064, 4587067, 4587618, 4587623, 4587624, 4587649, 4587650, 4587655, 4587661, 4587845, 4587933, 4588411, 4588412, 4589094, 4589160, 4589412, 4589522, 4589524, 4590583, 4590597, 4590601, 4590613, 4590962, 4591137, 4591182, 4591216, 4591264, 4591612, 4591767, 4591801, 4591802, 4591804, 4591846, 4591847, 4591849, 4591949, 4591959, 4591965, 4592146, 4592148, 4592149, 4592207, 4592480, 4592825, 4592827, 4593030, 4593032, 4593033, 4593034, 4593086, 4593118, 4593119, 4593213, 4593214, 4593220, 4593308, 4593469, 4593795, 4594034, 4594170, 4594176, 4594349, 4594357, 4594375
Aspergillus_fischeri_NRRL_181	nucleoside phosphate binding	93/658	989/7183	0.7667373488147007	0.9463586105645313	DNA	4583796, 4583798, 4583805, 4583926, 4583931, 4583971, 4583974, 4584267, 4584459, 4584478, 4584483, 4584490, 4584554, 4584555, 4584556, 4585119, 4585126, 4585161, 4585220, 4585363, 4585380, 4585587, 4585596, 4585598, 4585709, 4585739, 4585935, 4586397, 4586816, 4587064, 4587067, 4587618, 4587623, 4587624, 4587649, 4587650, 4587655, 4587661, 4587845, 4587933, 4588411, 4588412, 4589094, 4589160, 4589412, 4589522, 4589524, 4590583, 4590597, 4590601, 4590613, 4590962, 4591137, 4591182, 4591216, 4591264, 4591612, 4591767, 4591801, 4591802, 4591804, 4591846, 4591847, 4591849, 4591949, 4591959, 4591965, 4592146, 4592148, 4592149, 4592207, 4592480, 4592825, 4592827, 4593030, 4593032, 4593033, 4593034, 4593086, 4593118, 4593119, 4593213, 4593214, 4593220, 4593308, 4593469, 4593795, 4594034, 4594170, 4594176, 4594349, 4594357, 4594375
Aspergillus_fischeri_NRRL_181	transferase activity, transferring one-carbon groups	14/658	142/7183	0.7681628460157445	0.9463586105645313	DNA	4584268, 4584570, 4585532, 4585665, 4587607, 4587619, 4588016, 4588613, 4588681, 4591585, 4592474, 4593342, 4593937, 4594313
Aspergillus_fischeri_NRRL_181	ligase activity, forming carbon-nitrogen bonds	4/658	37/7183	0.7717194582611997	0.9463586105645313	DNA	4584571, 4589412, 4589983, 4589984
Aspergillus_fischeri_NRRL_181	transmembrane transporter activity	62/658	658/7183	0.7770484506195858	0.9463586105645313	DNA	4583798, 4583925, 4584465, 4584479, 4584565, 4585118, 4585125, 4585165, 4585221, 4585253, 4585269, 4585366, 4585367, 4585380, 4585381, 4585410, 4585411, 4585587, 4585594, 4585638, 4585663, 4585667, 4585934, 4585935, 4586399, 4587653, 4587935, 4588080, 4588486, 4588614, 4589029, 4589355, 4589531, 4590582, 4590634, 4590960, 4590963, 4591155, 4591582, 4591765, 4591804, 4591846, 4591950, 4591964, 4592147, 4592693, 4592827, 4593019, 4593345, 4593795, 4593935, 4593939, 4594034, 4594183, 4594195, 4594216, 4594266, 4594328, 4594346, 4594354, 4594357, 4594374
Aspergillus_fischeri_NRRL_181	protein kinase activity	15/658	154/7183	0.7773060281539872	0.9463586105645313	DNA	4583931, 4583971, 4584490, 4584556, 4584558, 4585126, 4586397, 4587067, 4591137, 4591801, 4593030, 4593220, 4593469, 4594170, 4594326
Aspergillus_fischeri_NRRL_181	identical protein binding	4/658	39/7183	0.7784674156161902	0.9463586105645313	DNA	4588412, 4588487, 4592563, 4592826
Aspergillus_fischeri_NRRL_181	transporter activity	64/658	675/7183	0.7790865266179895	0.9463586105645313	DNA	4583798, 4583925, 4584465, 4584479, 4584565, 4585118, 4585125, 4585165, 4585221, 4585253, 4585269, 4585366, 4585367, 4585380, 4585381, 4585410, 4585411, 4585587, 4585594, 4585638, 4585663, 4585667, 4585934, 4585935, 4586399, 4587653, 4587935, 4588080, 4588486, 4588614, 4589029, 4589355, 4589531, 4590582, 4590634, 4590960, 4590963, 4591155, 4591582, 4591765, 4591804, 4591846, 4591950, 4591964, 4592147, 4592562, 4592693, 4592747, 4592827, 4593019, 4593345, 4593795, 4593935, 4593939, 4594034, 4594183, 4594195, 4594216, 4594266, 4594328, 4594346, 4594354, 4594357, 4594374
Aspergillus_fischeri_NRRL_181	phosphoprotein phosphatase activity	4/658	40/7183	0.7824634635654883	0.9463586105645313	DNA	4587071, 4590584, 4590631, 4591214
Aspergillus_fischeri_NRRL_181	purine ribonucleoside triphosphate binding	66/658	701/7183	0.7830132139926225	0.9463586105645313	DNA	4583798, 4583926, 4583931, 4583971, 4583974, 4584459, 4584478, 4584483, 4584490, 4584555, 4584556, 4585119, 4585126, 4585380, 4585587, 4585935, 4586397, 4587067, 4587618, 4587623, 4587624, 4587649, 4587650, 4587655, 4587933, 4588411, 4588412, 4589094, 4589160, 4589412, 4589522, 4590583, 4590601, 4590613, 4590962, 4591137, 4591182, 4591264, 4591612, 4591767, 4591801, 4591802, 4591804, 4591846, 4591847, 4591949, 4591965, 4592207, 4592480, 4592825, 4592827, 4593030, 4593033, 4593034, 4593086, 4593118, 4593213, 4593220, 4593308, 4593469, 4593795, 4594034, 4594170, 4594349, 4594357, 4594375
Aspergillus_fischeri_NRRL_181	purine ribonucleotide binding	67/658	713/7183	0.7847811654375784	0.9463586105645313	DNA	4583798, 4583926, 4583931, 4583971, 4583974, 4584459, 4584478, 4584483, 4584490, 4584555, 4584556, 4585119, 4585126, 4585380, 4585587, 4585935, 4586397, 4587067, 4587618, 4587623, 4587624, 4587649, 4587650, 4587655, 4587845, 4587933, 4588411, 4588412, 4589094, 4589160, 4589412, 4589522, 4590583, 4590601, 4590613, 4590962, 4591137, 4591182, 4591264, 4591612, 4591767, 4591801, 4591802, 4591804, 4591846, 4591847, 4591949, 4591965, 4592207, 4592480, 4592825, 4592827, 4593030, 4593033, 4593034, 4593086, 4593118, 4593213, 4593220, 4593308, 4593469, 4593795, 4594034, 4594170, 4594349, 4594357, 4594375
Aspergillus_fischeri_NRRL_181	heterocyclic compound binding	188/658	2020/7183	0.7850289165228562	0.9463586105645313	DNA	4583791, 4583796, 4583798, 4583802, 4583804, 4583805, 4583808, 4583917, 4583926, 4583931, 4583933, 4583971, 4583974, 4584260, 4584267, 4584459, 4584460, 4584476, 4584477, 4584478, 4584483, 4584486, 4584488, 4584490, 4584554, 4584555, 4584556, 4584569, 4584595, 4584596, 4585119, 4585126, 4585161, 4585220, 4585268, 4585323, 4585363, 4585379, 4585380, 4585382, 4585408, 4585530, 4585531, 4585587, 4585596, 4585598, 4585622, 4585624, 4585635, 4585665, 4585709, 4585739, 4585933, 4585935, 4586397, 4586400, 4586790, 4586795, 4586800, 4586804, 4586813, 4586816, 4587064, 4587067, 4587076, 4587616, 4587618, 4587623, 4587624, 4587626, 4587649, 4587650, 4587652, 4587655, 4587659, 4587661, 4587663, 4587667, 4587674, 4587845, 4587846, 4587933, 4588053, 4588081, 4588083, 4588411, 4588412, 4588680, 4588683, 4588685, 4589030, 4589094, 4589160, 4589235, 4589412, 4589522, 4589524, 4589529, 4590542, 4590543, 4590583, 4590586, 4590589, 4590597, 4590601, 4590604, 4590613, 4590628, 4590962, 4591137, 4591150, 4591182, 4591215, 4591216, 4591264, 4591541, 4591612, 4591757, 4591766, 4591767, 4591801, 4591802, 4591803, 4591804, 4591846, 4591847, 4591849, 4591949, 4591956, 4591959, 4591962, 4591965, 4592146, 4592148, 4592149, 4592207, 4592480, 4592563, 4592624, 4592692, 4592751, 4592752, 4592779, 4592825, 4592827, 4593030, 4593032, 4593033, 4593034, 4593086, 4593118, 4593119, 4593213, 4593214, 4593215, 4593220, 4593257, 4593308, 4593469, 4593550, 4593795, 4593796, 4593799, 4594033, 4594034, 4594042, 4594043, 4594045, 4594047, 4594162, 4594163, 4594164, 4594165, 4594170, 4594173, 4594174, 4594176, 4594185, 4594186, 4594187, 4594207, 4594220, 4594308, 4594327, 4594349, 4594357, 4594372, 4594375
Aspergillus_fischeri_NRRL_181	exopeptidase activity	4/658	41/7183	0.7868120464500701	0.9463586105645313	DNA	4584597, 4591208, 4592627, 4593216
Aspergillus_fischeri_NRRL_181	NAD binding	5/658	48/7183	0.7994871186468384	0.9463586105645313	DNA	4584267, 4584554, 4585709, 4592149, 4593032
Aspergillus_fischeri_NRRL_181	organic cyclic compound binding	188/658	2022/7183	0.8201396624196027	0.9463586105645313	DNA	4583791, 4583796, 4583798, 4583802, 4583804, 4583805, 4583808, 4583917, 4583926, 4583931, 4583933, 4583971, 4583974, 4584260, 4584267, 4584459, 4584460, 4584476, 4584477, 4584478, 4584483, 4584486, 4584488, 4584490, 4584554, 4584555, 4584556, 4584569, 4584595, 4584596, 4585119, 4585126, 4585161, 4585220, 4585268, 4585323, 4585363, 4585379, 4585380, 4585382, 4585408, 4585530, 4585531, 4585587, 4585596, 4585598, 4585622, 4585624, 4585635, 4585665, 4585709, 4585739, 4585933, 4585935, 4586397, 4586400, 4586790, 4586795, 4586800, 4586804, 4586813, 4586816, 4587064, 4587067, 4587076, 4587616, 4587618, 4587623, 4587624, 4587626, 4587649, 4587650, 4587652, 4587655, 4587659, 4587661, 4587663, 4587667, 4587674, 4587845, 4587846, 4587933, 4588053, 4588081, 4588083, 4588411, 4588412, 4588680, 4588683, 4588685, 4589030, 4589094, 4589160, 4589235, 4589412, 4589522, 4589524, 4589529, 4590542, 4590543, 4590583, 4590586, 4590589, 4590597, 4590601, 4590604, 4590613, 4590628, 4590962, 4591137, 4591150, 4591182, 4591215, 4591216, 4591264, 4591541, 4591612, 4591757, 4591766, 4591767, 4591801, 4591802, 4591803, 4591804, 4591846, 4591847, 4591849, 4591949, 4591956, 4591959, 4591962, 4591965, 4592146, 4592148, 4592149, 4592207, 4592480, 4592563, 4592624, 4592692, 4592751, 4592752, 4592779, 4592825, 4592827, 4593030, 4593032, 4593033, 4593034, 4593086, 4593118, 4593119, 4593213, 4593214, 4593215, 4593220, 4593257, 4593308, 4593469, 4593550, 4593795, 4593796, 4593799, 4594033, 4594034, 4594042, 4594043, 4594045, 4594047, 4594162, 4594163, 4594164, 4594165, 4594170, 4594173, 4594174, 4594176, 4594185, 4594186, 4594187, 4594207, 4594220, 4594308, 4594327, 4594349, 4594357, 4594372, 4594375
Aspergillus_fischeri_NRRL_181	GTPase regulator activity	6/658	60/7183	0.8206913993226632	0.9463586105645313	DNA	4584270, 4586788, 4587646, 4587662, 4592691, 4593798
Aspergillus_fischeri_NRRL_181	nucleoside-triphosphatase regulator activity	6/658	60/7183	0.8206913993226632	0.9463586105645313	DNA	4584270, 4586788, 4587646, 4587662, 4592691, 4593798
Aspergillus_fischeri_NRRL_181	hydrolase activity	123/658	1321/7183	0.8328029321759497	0.9463586105645313	DNA	4583794, 4583798, 4583803, 4583921, 4583974, 4584459, 4584461, 4584468, 4584480, 4584482, 4584483, 4584554, 4584555, 4584557, 4584581, 4584585, 4584587, 4584590, 4584597, 4585113, 4585120, 4585162, 4585270, 4585288, 4585364, 4585380, 4585479, 4585481, 4585587, 4585666, 4585702, 4585703, 4585705, 4585710, 4585712, 4585935, 4585936, 4586796, 4586805, 4586806, 4586814, 4587071, 4587076, 4587617, 4587624, 4587647, 4587670, 4587673, 4587933, 4587934, 4588005, 4588009, 4588082, 4588104, 4588412, 4588414, 4588487, 4589032, 4589033, 4589050, 4589094, 4589160, 4589175, 4589236, 4589359, 4589522, 4590583, 4590584, 4590601, 4590606, 4590613, 4590631, 4590962, 4591151, 4591182, 4591208, 4591214, 4591264, 4591609, 4591612, 4591629, 4591769, 4591802, 4591846, 4591935, 4591949, 4591952, 4591954, 4591963, 4592207, 4592247, 4592480, 4592627, 4592751, 4592779, 4592827, 4593022, 4593034, 4593035, 4593086, 4593088, 4593213, 4593214, 4593215, 4593216, 4593218, 4593219, 4593308, 4593546, 4593647, 4593795, 4594015, 4594034, 4594204, 4594205, 4594206, 4594257, 4594264, 4594348, 4594355, 4594357, 4594363, 4594364
Aspergillus_fischeri_NRRL_181	carbohydrate binding	7/658	71/7183	0.8350754045816238	0.9463586105645313	DNA	4583926, 4584585, 4585710, 4586091, 4587655, 4591952, 4594206
Aspergillus_fischeri_NRRL_181	purine nucleotide binding	67/658	715/7183	0.8375927488125281	0.9463586105645313	DNA	4583798, 4583926, 4583931, 4583971, 4583974, 4584459, 4584478, 4584483, 4584490, 4584555, 4584556, 4585119, 4585126, 4585380, 4585587, 4585935, 4586397, 4587067, 4587618, 4587623, 4587624, 4587649, 4587650, 4587655, 4587845, 4587933, 4588411, 4588412, 4589094, 4589160, 4589412, 4589522, 4590583, 4590601, 4590613, 4590962, 4591137, 4591182, 4591264, 4591612, 4591767, 4591801, 4591802, 4591804, 4591846, 4591847, 4591949, 4591965, 4592207, 4592480, 4592825, 4592827, 4593030, 4593033, 4593034, 4593086, 4593118, 4593213, 4593220, 4593308, 4593469, 4593795, 4594034, 4594170, 4594349, 4594357, 4594375
Aspergillus_fischeri_NRRL_181	enzyme activator activity	7/658	75/7183	0.8421723415115554	0.9463586105645313	DNA	4584270, 4586788, 4587646, 4587662, 4592691, 4592826, 4593798
Aspergillus_fischeri_NRRL_181	molecular function regulator	11/658	118/7183	0.8727151683473886	0.9642634381674233	DNA	4584270, 4586788, 4586803, 4587600, 4587646, 4587662, 4588370, 4592561, 4592691, 4592826, 4593798
Aspergillus_fischeri_NRRL_181	flavin adenine dinucleotide binding	15/658	159/7183	0.8892055819207882	0.9668170416894356	DNA	4583796, 4583805, 4585161, 4585363, 4585598, 4585739, 4589524, 4590597, 4591216, 4591849, 4591959, 4592146, 4592148, 4593119, 4594176
Astyanax_mexicanus	metal ion homeostasis	5/560	22/9280	0.0087776762426586	0.1859271422308594	TEs	commd1, pdzd8, pth, ryr2, slc31a2
Astyanax_mexicanus	protein glycosylation	10/560	75/9280	0.0141622420751189	0.21289047764533572	TEs	LOC103040053, LOC103040403, LOC103043397, alg3, b3gnt2, b3gnt3, b4galt2, ext2, fut9, galnt18
Astyanax_mexicanus	macromolecule glycosylation	10/560	75/9280	0.0141622420751189	0.21289047764533572	TEs	LOC103040053, LOC103040403, LOC103043397, alg3, b3gnt2, b3gnt3, b4galt2, ext2, fut9, galnt18
Astyanax_mexicanus	cellular metal ion homeostasis	4/560	18/9280	0.020385049045217	0.2509141438665987	TEs	pdzd8, pth, ryr2, slc31a2
Astyanax_mexicanus	positive regulation of cellular protein metabolic process	4/560	18/9280	0.020385049045217	0.2509141438665987	TEs	LOC103028190, mnat1, rnft1, rwdd3
Astyanax_mexicanus	cation homeostasis	5/560	27/9280	0.0209992523836853	0.2509141438665987	TEs	commd1, pdzd8, pth, ryr2, slc31a2
Astyanax_mexicanus	ion homeostasis	5/560	27/9280	0.0209992523836853	0.2509141438665987	TEs	commd1, pdzd8, pth, ryr2, slc31a2
Astyanax_mexicanus	inorganic ion homeostasis	5/560	27/9280	0.0209992523836853	0.2509141438665987	TEs	commd1, pdzd8, pth, ryr2, slc31a2
Astyanax_mexicanus	glycosylation	10/560	76/9280	0.0241084820595757	0.26681656464229525	TEs	LOC103040053, LOC103040403, LOC103043397, alg3, b3gnt2, b3gnt3, b4galt2, ext2, fut9, galnt18
Astyanax_mexicanus	positive regulation of protein metabolic process	4/560	19/9280	0.0246204126172075	0.26681656464229525	TEs	LOC103028190, mnat1, rnft1, rwdd3
Astyanax_mexicanus	membrane lipid metabolic process	7/560	49/9280	0.0265583368464088	0.2739684298212135	TEs	LOC103040133, gba, pigf, pigo, sgms1, smpd2, smpd3
Astyanax_mexicanus	sphingolipid metabolic process	5/560	30/9280	0.0319792047437288	0.3170704129910132	TEs	LOC103040133, gba, sgms1, smpd2, smpd3
Astyanax_mexicanus	cellular ion homeostasis	4/560	21/9280	0.034575815296358	0.3288230597572006	TEs	pdzd8, pth, ryr2, slc31a2
Astyanax_mexicanus	cellular cation homeostasis	4/560	21/9280	0.034575815296358	0.3288230597572006	TEs	pdzd8, pth, ryr2, slc31a2
Astyanax_mexicanus	chemical homeostasis	5/560	32/9280	0.0409726361899837	0.3510480468899906	TEs	commd1, pdzd8, pth, ryr2, slc31a2
Astyanax_mexicanus	positive regulation of catalytic activity	5/560	33/9280	0.0459874513688999	0.3805518922661991	TEs	LOC103028190, adap1, ect2, mnat1, tsc2
Astyanax_mexicanus	positive regulation of hydrolase activity	4/560	23/9280	0.0465481928308441	0.3805518922661991	TEs	LOC103028190, adap1, ect2, tsc2
Astyanax_mexicanus	cellular chemical homeostasis	4/560	24/9280	0.0532925970776715	0.3999311997674803	TEs	pdzd8, pth, ryr2, slc31a2
Astyanax_mexicanus	negative regulation of signal transduction	6/560	46/9280	0.0566456073218525	0.3999311997674803	TEs	LOC103027861, akt1s1, ctnnbip1, dkk1, nphp4, tsc2
Astyanax_mexicanus	phosphatidylinositol metabolic process	6/560	46/9280	0.0566456073218525	0.3999311997674803	TEs	LOC103032909, ocrl, pigf, pigo, pik3ca, synj1
Astyanax_mexicanus	negative regulation of signaling	6/560	46/9280	0.0566456073218525	0.3999311997674803	TEs	LOC103027861, akt1s1, ctnnbip1, dkk1, nphp4, tsc2
Astyanax_mexicanus	negative regulation of cell communication	6/560	46/9280	0.0566456073218525	0.3999311997674803	TEs	LOC103027861, akt1s1, ctnnbip1, dkk1, nphp4, tsc2
Astyanax_mexicanus	positive regulation of molecular function	5/560	35/9280	0.0570657661742936	0.3999311997674803	TEs	LOC103028190, adap1, ect2, mnat1, tsc2
Astyanax_mexicanus	regulation of cytoskeleton organization	6/560	47/9280	0.0617814171563279	0.40549493513871554	TEs	LOC103040991, LOC103045988, ect2, fmn2, nck2, spast
Astyanax_mexicanus	macromolecule modification	66/560	887/9280	0.0746671665206168	0.44559913230318665	TEs	LOC103023403, LOC103034112, LOC103038245, LOC103038783, LOC103040053, LOC103040403, LOC103041877, LOC103043397, agbl5, alg3, ankk1, asb7, b3gnt2, b3gnt3, b4galt2, cbl, cdk15, cdk18, cdk5, cdk5rap1, cdkl5, csk, ctr9, dclk2, dusp12, dusp28, ep300, epm2a, ext2, fbxo48, ftsj1, fut9, galnt18, ggcx, hectd2, mapk6, mapk7, mertk, mettl14, mib1, n6amt1, nek3, nuak1, pcnp, pigf, pigo, ppm1a, prkg1, prkx, ptk7, ptpn1, ptprr, pus1, rabggta, ripk1, rnf182, ros1, ryk, stk33, stk35, thumpd2, tnk2, tpgs1, ulk1, usp10, usp28
Astyanax_mexicanus	homeostatic process	5/560	38/9280	0.076301180745767	0.44559913230318665	TEs	commd1, pdzd8, pth, ryr2, slc31a2
Astyanax_mexicanus	regulation of immune system process	4/560	27/9280	0.0764977051164269	0.44559913230318665	TEs	LOC103025791, c6, cd79b, cxcr3
Astyanax_mexicanus	intracellular signal transduction	20/560	226/9280	0.0873478463313455	0.46254654989098865	TEs	LOC103022868, LOC103031338, LOC103032909, LOC103038783, adcy8, asb7, bcar3, dclk2, ect2, gdi1, nyap2, pik3ca, plcl2, ppp3ca, prex1, rab21, rasgrp3, rhot2, rictor, tead3
Astyanax_mexicanus	cellular homeostasis	4/560	30/9280	0.1039382315622489	0.5151483009749552	TEs	pdzd8, pth, ryr2, slc31a2
Astyanax_mexicanus	cellular protein modification process	60/560	814/9280	0.1050195034176411	0.5151483009749552	TEs	LOC103023403, LOC103034112, LOC103038245, LOC103038783, LOC103040053, LOC103040403, LOC103041877, LOC103043397, agbl5, alg3, ankk1, asb7, b3gnt2, b3gnt3, b4galt2, cbl, cdk15, cdk18, cdk5, cdkl5, csk, ctr9, dclk2, dusp12, dusp28, ep300, epm2a, ext2, fbxo48, fut9, galnt18, ggcx, hectd2, mapk6, mapk7, mertk, mib1, nek3, nuak1, pcnp, pigf, pigo, ppm1a, prkg1, prkx, ptk7, ptpn1, ptprr, rabggta, ripk1, rnf182, ros1, ryk, stk33, stk35, tnk2, tpgs1, ulk1, usp10, usp28
Astyanax_mexicanus	purine ribonucleotide biosynthetic process	6/560	51/9280	0.1264361826879252	0.5833590211145856	TEs	LOC103038783, adcy8, coasy, dcakd, dlat, gart
Astyanax_mexicanus	negative regulation of response to stimulus	6/560	52/9280	0.1303796729512081	0.5924246054533804	TEs	LOC103027861, akt1s1, ctnnbip1, dkk1, nphp4, tsc2
Astyanax_mexicanus	glycerophospholipid metabolic process	6/560	53/9280	0.1347336299834598	0.5924246054533804	TEs	LOC103032909, ocrl, pigf, pigo, pik3ca, synj1
Astyanax_mexicanus	purine nucleotide biosynthetic process	6/560	53/9280	0.1347336299834598	0.5924246054533804	TEs	LOC103038783, adcy8, coasy, dcakd, dlat, gart
Astyanax_mexicanus	carbohydrate derivative biosynthetic process	10/560	101/9280	0.1347575282790951	0.5924246054533804	TEs	LOC103038783, adcy8, coasy, dcakd, dlat, dtymk, gart, gnpnat1, pigf, pigo
Astyanax_mexicanus	regulation of molecular function	8/560	78/9280	0.1433000546856616	0.6100811274212896	TEs	LOC103028190, LOC103044865, adap1, cnppd1, ect2, mnat1, rwdd3, tsc2
Astyanax_mexicanus	protein modification process	60/560	831/9280	0.1463036815974067	0.6100811274212896	TEs	LOC103023403, LOC103034112, LOC103038245, LOC103038783, LOC103040053, LOC103040403, LOC103041877, LOC103043397, agbl5, alg3, ankk1, asb7, b3gnt2, b3gnt3, b4galt2, cbl, cdk15, cdk18, cdk5, cdkl5, csk, ctr9, dclk2, dusp12, dusp28, ep300, epm2a, ext2, fbxo48, fut9, galnt18, ggcx, hectd2, mapk6, mapk7, mertk, mib1, nek3, nuak1, pcnp, pigf, pigo, ppm1a, prkg1, prkx, ptk7, ptpn1, ptprr, rabggta, ripk1, rnf182, ros1, ryk, stk33, stk35, tnk2, tpgs1, ulk1, usp10, usp28
Astyanax_mexicanus	ribonucleotide biosynthetic process	6/560	57/9280	0.1559943324973822	0.6100811274212896	TEs	LOC103038783, adcy8, coasy, dcakd, dlat, gart
Astyanax_mexicanus	purine-containing compound biosynthetic process	6/560	57/9280	0.1559943324973822	0.6100811274212896	TEs	LOC103038783, adcy8, coasy, dcakd, dlat, gart
Astyanax_mexicanus	regulation of cell cycle	6/560	57/9280	0.1559943324973822	0.6100811274212896	TEs	birc6, cnppd1, ect2, mdm2, mnat1, son
Astyanax_mexicanus	phosphatidylinositol biosynthetic process	4/560	35/9280	0.1579015299642247	0.6100811274212896	TEs	LOC103032909, pigf, pigo, pik3ca
Astyanax_mexicanus	ribose phosphate biosynthetic process	6/560	58/9280	0.1622052009669757	0.6100811274212896	TEs	LOC103038783, adcy8, coasy, dcakd, dlat, gart
Astyanax_mexicanus	glycerolipid metabolic process	6/560	58/9280	0.1622052009669757	0.6100811274212896	TEs	LOC103032909, ocrl, pigf, pigo, pik3ca, synj1
Astyanax_mexicanus	nucleotide biosynthetic process	8/560	84/9280	0.1669105430253264	0.6173040718238262	TEs	LOC103038783, adcy8, coasy, dcakd, dlat, dtymk, gart, nmnat2
Astyanax_mexicanus	nucleoside phosphate biosynthetic process	8/560	85/9280	0.1717748206207329	0.6205198946454382	TEs	LOC103038783, adcy8, coasy, dcakd, dlat, dtymk, gart, nmnat2
Astyanax_mexicanus	positive regulation of response to stimulus	5/560	43/9280	0.1834739774217395	0.6576836421425432	TEs	c6, cd79b, ripk1, rnft1, rwdd3
Astyanax_mexicanus	methylation	9/560	95/9280	0.1866639572066135	0.6640107180021518	TEs	cmtr2, eef2kmt, ftsj1, mettl14, mtr, n6amt1, prdm4, rrp8, thumpd2
Astyanax_mexicanus	organophosphate metabolic process	19/560	243/9280	0.2202311465053524	0.7245671523043666	TEs	LOC103032909, LOC103038783, adcy8, aldoa, coasy, dcakd, dlat, dtymk, gart, ipmk, nmnat2, ocrl, pfkfb3, pigf, pigo, pik3ca, plppr1, synj1, taz
Astyanax_mexicanus	purine ribonucleotide metabolic process	7/560	77/9280	0.2302517268968572	0.7286893950455041	TEs	LOC103038783, adcy8, aldoa, coasy, dcakd, dlat, gart
Astyanax_mexicanus	organophosphate biosynthetic process	13/560	157/9280	0.234204376604809	0.7286893950455041	TEs	LOC103032909, LOC103038783, adcy8, coasy, dcakd, dlat, dtymk, gart, ipmk, nmnat2, pigf, pigo, pik3ca
Astyanax_mexicanus	small GTPase mediated signal transduction	7/560	78/9280	0.236120383373114	0.7286893950455041	TEs	LOC103022868, LOC103031338, bcar3, gdi1, rab21, rasgrp3, rhot2
Astyanax_mexicanus	phosphorus metabolic process	55/560	788/9280	0.2408862243583927	0.7290367422154481	TEs	LOC103032909, LOC103033311, LOC103034112, LOC103038783, LOC103039018, LOC103041877, adcy8, aldoa, ankk1, cdk15, cdk18, cdk5, cdkl5, coasy, csk, dcakd, dclk2, dlat, dtymk, dusp12, dusp28, epm2a, fastkd2, gart, gnpnat1, ipmk, mapk6, mapk7, mertk, mnat1, nek3, nmnat2, nuak1, ocrl, pfkfb3, pigf, pigo, pik3ca, plppr1, ppm1a, prkg1, prkx, ptk7, ptpn1, ptprr, ripk1, ros1, ryk, stk19, stk33, stk35, synj1, taz, tnk2, ulk1
Astyanax_mexicanus	phospholipid metabolic process	8/560	87/9280	0.2503206455255579	0.7299647179655159	TEs	LOC103032909, ocrl, pigf, pigo, pik3ca, plppr1, synj1, taz
Astyanax_mexicanus	defense response	5/560	53/9280	0.250631662820778	0.7299647179655159	TEs	LOC103025791, LOC103034269, c6, cxcr3, ptx3
Astyanax_mexicanus	movement of cell or subcellular component	8/560	92/9280	0.2680031352034715	0.7351428626376117	TEs	LOC103045287, dnhd1, kif16b, nrp2, reln, sema3g, tekt4, wdr19
Astyanax_mexicanus	mRNA splicing, via spliceosome	4/560	37/9280	0.281395107405268	0.7351428626376117	TEs	htatsf1, ncbp2, prpf6, rbm17
Astyanax_mexicanus	RNA splicing, via transesterification reactions with bulged adenosine as nucleophile	4/560	37/9280	0.281395107405268	0.7351428626376117	TEs	htatsf1, ncbp2, prpf6, rbm17
Astyanax_mexicanus	RNA splicing, via transesterification reactions	4/560	37/9280	0.281395107405268	0.7351428626376117	TEs	htatsf1, ncbp2, prpf6, rbm17
Astyanax_mexicanus	regulation of organelle organization	6/560	64/9280	0.2819865326552417	0.7351428626376117	TEs	LOC103040991, LOC103045988, ect2, fmn2, nck2, spast
Astyanax_mexicanus	RNA splicing	6/560	67/9280	0.2973891904487621	0.7435043659111207	TEs	LOC103024792, htatsf1, ncbp2, prpf6, rbm17, sf3a2
Astyanax_mexicanus	phosphate-containing compound metabolic process	54/560	784/9280	0.3076692686238286	0.7435043659111207	TEs	LOC103032909, LOC103033311, LOC103034112, LOC103038783, LOC103039018, LOC103041877, adcy8, aldoa, ankk1, cdk15, cdk18, cdk5, cdkl5, coasy, csk, dcakd, dclk2, dlat, dtymk, dusp12, dusp28, epm2a, fastkd2, gart, ipmk, mapk6, mapk7, mertk, mnat1, nek3, nmnat2, nuak1, ocrl, pfkfb3, pigf, pigo, pik3ca, plppr1, ppm1a, prkg1, prkx, ptk7, ptpn1, ptprr, ripk1, ros1, ryk, stk19, stk33, stk35, synj1, taz, tnk2, ulk1
Astyanax_mexicanus	regulation of catalytic activity	6/560	69/9280	0.3094193495832531	0.7435043659111207	TEs	LOC103028190, adap1, cnppd1, ect2, mnat1, tsc2
Astyanax_mexicanus	cellular protein metabolic process	64/560	946/9280	0.3133412871101959	0.7435043659111207	TEs	LOC103023403, LOC103034112, LOC103038245, LOC103038783, LOC103040053, LOC103040403, LOC103041877, LOC103043397, agbl5, alg3, ankk1, asb7, b3gnt2, b3gnt3, b4galt2, cbl, cdk15, cdk18, cdk5, cdkl5, csk, ctr9, dclk2, dusp12, dusp28, ep300, epm2a, ext2, fbxo48, ftsj1, fut9, galnt18, ggcx, hectd2, mapk6, mapk7, mertk, mib1, nek3, nuak1, pcnp, pigf, pigo, ppm1a, prkg1, prkx, ptk7, ptpn1, ptprr, rabggta, ripk1, rnf182, ros1, rpl23, rpl29, rps5, ryk, stk33, stk35, tnk2, tpgs1, ulk1, usp10, usp28
Astyanax_mexicanus	carbohydrate derivative metabolic process	13/560	164/9280	0.3174627890695712	0.7435043659111207	TEs	LOC103038783, LOC103040645, adcy8, aldoa, coasy, dcakd, dlat, dtymk, gart, gnpnat1, pfkfb3, pigf, pigo
Astyanax_mexicanus	cell communication	4/560	42/9280	0.3191005862279488	0.7435043659111207	TEs	LOC103044257, gabrg2, htr1d, nudt1
Astyanax_mexicanus	glycerophospholipid biosynthetic process	4/560	42/9280	0.3191005862279488	0.7435043659111207	TEs	LOC103032909, pigf, pigo, pik3ca
Astyanax_mexicanus	glycerolipid biosynthetic process	4/560	42/9280	0.3191005862279488	0.7435043659111207	TEs	LOC103032909, pigf, pigo, pik3ca
Astyanax_mexicanus	establishment of protein localization to organelle	4/560	43/9280	0.3281458646341785	0.7443003806796443	TEs	LOC103041448, asna1, pex10, ssr3
Astyanax_mexicanus	autophagy	4/560	44/9280	0.3375967003200631	0.7443003806796443	TEs	gabarapl2, retreg1, stk35, ulk1
Astyanax_mexicanus	process utilizing autophagic mechanism	4/560	44/9280	0.3375967003200631	0.7443003806796443	TEs	gabarapl2, retreg1, stk35, ulk1
Astyanax_mexicanus	purine nucleotide metabolic process	7/560	80/9280	0.3377915982437379	0.7443003806796443	TEs	LOC103038783, adcy8, aldoa, coasy, dcakd, dlat, gart
Astyanax_mexicanus	regulation of signaling	10/560	124/9280	0.3386877526031548	0.7443003806796443	TEs	LOC103027861, akt1s1, cbl, ctnnbip1, dkk1, nphp4, rap1gap2, ripk1, rwdd3, tsc2
Astyanax_mexicanus	Golgi vesicle transport	4/560	45/9280	0.3474149163330878	0.7443003806796443	TEs	golt1a, spast, tmem115, yipf4
Astyanax_mexicanus	ribonucleotide metabolic process	7/560	83/9280	0.3488522298680174	0.7443003806796443	TEs	LOC103038783, adcy8, aldoa, coasy, dcakd, dlat, gart
Astyanax_mexicanus	ribose phosphate metabolic process	7/560	84/9280	0.353167282523308	0.7443003806796443	TEs	LOC103038783, adcy8, aldoa, coasy, dcakd, dlat, gart
Astyanax_mexicanus	cell cycle	7/560	84/9280	0.353167282523308	0.7443003806796443	TEs	anapc10, mapre1, mcm6, mis18a, mnat1, mre11, pcnp
Astyanax_mexicanus	macromolecule methylation	4/560	46/9280	0.3575638026709773	0.7443003806796443	TEs	ftsj1, mettl14, n6amt1, thumpd2
Astyanax_mexicanus	regulation of hydrolase activity	4/560	46/9280	0.3575638026709773	0.7443003806796443	TEs	LOC103028190, adap1, ect2, tsc2
Astyanax_mexicanus	regulation of localization	7/560	85/9280	0.3577752902837775	0.7443003806796443	TEs	LOC103025791, LOC103027336, LOC103035300, LOC103044865, cxcr3, kcnf1, scn3b
Astyanax_mexicanus	protein phosphorylation	25/560	351/9280	0.3610063529621348	0.7443759313290036	TEs	LOC103034112, LOC103038783, LOC103041877, ankk1, cdk15, cdk18, cdk5, cdkl5, csk, dclk2, mapk6, mapk7, mertk, nek3, nuak1, prkg1, prkx, ptk7, ripk1, ros1, ryk, stk33, stk35, tnk2, ulk1
Astyanax_mexicanus	purine-containing compound metabolic process	7/560	88/9280	0.3732300199563593	0.756196475215928	TEs	LOC103038783, adcy8, aldoa, coasy, dcakd, dlat, gart
Astyanax_mexicanus	dephosphorylation	8/560	96/9280	0.3828167610579503	0.7563183995944164	TEs	dusp12, dusp28, epm2a, ocrl, ppm1a, ptpn1, ptprr, synj1
Astyanax_mexicanus	RNA modification	5/560	55/9280	0.383411947212073	0.7563183995944164	TEs	cdk5rap1, ftsj1, mettl14, pus1, thumpd2
Astyanax_mexicanus	regulation of ion transmembrane transport	5/560	56/9280	0.3878972049422007	0.7563183995944164	TEs	LOC103027336, LOC103035300, LOC103044865, kcnf1, scn3b
Astyanax_mexicanus	regulation of transmembrane transport	5/560	56/9280	0.3878972049422007	0.7563183995944164	TEs	LOC103027336, LOC103035300, LOC103044865, kcnf1, scn3b
Astyanax_mexicanus	regulation of ion transport	5/560	59/9280	0.4038945788059485	0.7745468054467983	TEs	LOC103027336, LOC103035300, LOC103044865, kcnf1, scn3b
Astyanax_mexicanus	mRNA processing	8/560	104/9280	0.4098779494337633	0.7758456439679008	TEs	LOC103024792, LOC103030091, cstf2, htatsf1, ncbp2, prpf6, rbm17, sf3a2
Astyanax_mexicanus	organonitrogen compound metabolic process	101/560	1555/9280	0.4137558508685702	0.7758456439679008	TEs	LOC103023092, LOC103023403, LOC103034112, LOC103038245, LOC103038783, LOC103040053, LOC103040133, LOC103040403, LOC103040645, LOC103041877, LOC103043397, ace, adamts17, adcy8, agbl5, aldoa, alg3, anapc10, ankk1, arg2, asb7, b3gnt2, b3gnt3, b4galt2, cbl, cdk15, cdk18, cdk5, cdkl5, clpx, coasy, csk, ctr9, dcakd, dclk2, dlat, dnpep, dtymk, dusp12, dusp28, ep300, epm2a, ext2, f9, fah, fbxo48, ftsj1, fut9, galnt18, gart, gba, gclm, ggcx, gmps, hectd2, lars2, mapk6, mapk7, mep1b, mertk, mib1, mst1, mtr, nek3, nmnat2, nuak1, pcnp, pigf, pigo, pitrm1, ppm1a, prkg1, prkx, proc, prss12, psmc2, ptk7, ptpn1, ptprr, rabggta, rce1, ripk1, rnf182, ros1, rpl23, rpl29, rps5, ryk, sgms1, smpd2, smpd3, stk33, stk35, tll1, tnk2, tpgs1, trhde, ubap1l, ulk1, usp10, usp28
Astyanax_mexicanus	regulation of response to stimulus	13/560	171/9280	0.4145612990300586	0.7758456439679008	TEs	LOC103027861, akt1s1, c6, cd79b, ctnnbip1, dkk1, nphp4, nrp2, rap1gap2, ripk1, rnft1, rwdd3, tsc2
Astyanax_mexicanus	system development	9/560	116/9280	0.4287127070065494	0.7796831686719994	TEs	LOC103027993, LOC103041159, LOC103045287, fstl5, kif16b, myo10, myo5a, numbl, reln
Astyanax_mexicanus	regulation of signal transduction	9/560	120/9280	0.4410824348381799	0.7796831686719994	TEs	LOC103027861, akt1s1, ctnnbip1, dkk1, nphp4, rap1gap2, ripk1, rwdd3, tsc2
Astyanax_mexicanus	nucleotide metabolic process	9/560	121/9280	0.4446871851917121	0.7796831686719994	TEs	LOC103038783, adcy8, aldoa, coasy, dcakd, dlat, dtymk, gart, nmnat2
Astyanax_mexicanus	regulation of cell communication	9/560	121/9280	0.4446871851917121	0.7796831686719994	TEs	LOC103027861, akt1s1, ctnnbip1, dkk1, nphp4, rap1gap2, ripk1, rwdd3, tsc2
Astyanax_mexicanus	phosphorylation	36/560	532/9280	0.4530162023500373	0.7796831686719994	TEs	LOC103032909, LOC103033311, LOC103034112, LOC103038783, LOC103039018, LOC103041877, aldoa, ankk1, cdk15, cdk18, cdk5, cdkl5, csk, dcakd, dclk2, dtymk, fastkd2, ipmk, mapk6, mapk7, mertk, mnat1, nek3, nuak1, pik3ca, prkg1, prkx, ptk7, ripk1, ros1, ryk, stk19, stk33, stk35, tnk2, ulk1
Astyanax_mexicanus	protein dephosphorylation	6/560	75/9280	0.4594437753332837	0.7796831686719994	TEs	dusp12, dusp28, epm2a, ppm1a, ptpn1, ptprr
Astyanax_mexicanus	regulation of biological quality	11/560	154/9280	0.4964562283423964	0.79985294964012	TEs	commd1, f9, fastkd2, fmn2, htr1d, nck2, pdzd8, proc, pth, ryr2, slc31a2
Astyanax_mexicanus	regulation of cellular protein metabolic process	7/560	89/9280	0.4967357260167517	0.79985294964012	TEs	LOC103028190, cnppd1, mnat1, nck2, rnft1, rwdd3, zar1l
Astyanax_mexicanus	regulation of protein metabolic process	7/560	93/9280	0.5085360251793763	0.8033145346901335	TEs	LOC103028190, cnppd1, mnat1, nck2, rnft1, rwdd3, zar1l
Astyanax_mexicanus	positive regulation of biological process	13/560	185/9280	0.5321003325465363	0.8200202662351213	TEs	LOC103028190, c6, cd79b, ep300, fmn2, mnat1, nck2, numbl, ripk1, rnft1, rwdd3, spast, tead3
Astyanax_mexicanus	protein localization to organelle	4/560	50/9280	0.5432845857264217	0.8217634309513417	TEs	LOC103041448, asna1, pex10, ssr3
Astyanax_mexicanus	protein ubiquitination	8/560	111/9280	0.5466807788815832	0.8217634309513417	TEs	LOC103023403, asb7, cbl, fbxo48, hectd2, mib1, pcnp, rnf182
Astyanax_mexicanus	cell projection organization	4/560	52/9280	0.5543229460975532	0.8217634309513417	TEs	LOC103023480, nyap2, spast, tekt4
Astyanax_mexicanus	phospholipid biosynthetic process	4/560	52/9280	0.5543229460975532	0.8217634309513417	TEs	LOC103032909, pigf, pigo, pik3ca
Astyanax_mexicanus	cell death	4/560	53/9280	0.5603212277124915	0.8217634309513417	TEs	LOC103028190, birc6, dap3, ripk1
Astyanax_mexicanus	programmed cell death	4/560	53/9280	0.5603212277124915	0.8217634309513417	TEs	LOC103028190, birc6, dap3, ripk1
Astyanax_mexicanus	microtubule-based process	9/560	122/9280	0.5624461995835853	0.8217634309513417	TEs	LOC103031418, LOC103035917, LOC103045287, dnhd1, kif16b, map10, spast, tekt4, wdr19
Astyanax_mexicanus	protein metabolic process	80/560	1253/9280	0.5661031890063343	0.8217634309513417	TEs	LOC103023403, LOC103034112, LOC103038245, LOC103038783, LOC103040053, LOC103040403, LOC103041877, LOC103043397, ace, adamts17, agbl5, alg3, anapc10, ankk1, asb7, b3gnt2, b3gnt3, b4galt2, cbl, cdk15, cdk18, cdk5, cdkl5, clpx, csk, ctr9, dclk2, dnpep, dusp12, dusp28, ep300, epm2a, ext2, f9, fbxo48, ftsj1, fut9, galnt18, ggcx, hectd2, mapk6, mapk7, mep1b, mertk, mib1, mst1, nek3, nuak1, pcnp, pigf, pigo, pitrm1, ppm1a, prkg1, prkx, proc, prss12, psmc2, ptk7, ptpn1, ptprr, rabggta, rce1, ripk1, rnf182, ros1, rpl23, rpl29, rps5, ryk, stk33, stk35, tll1, tnk2, tpgs1, trhde, ubap1l, ulk1, usp10, usp28
Astyanax_mexicanus	regulation of intracellular signal transduction	4/560	54/9280	0.5666015755123575	0.8217634309513417	TEs	akt1s1, rap1gap2, ripk1, tsc2
Astyanax_mexicanus	nucleoside phosphate metabolic process	9/560	125/9280	0.5678279501423434	0.8217634309513417	TEs	LOC103038783, adcy8, aldoa, coasy, dcakd, dlat, dtymk, gart, nmnat2
Astyanax_mexicanus	mRNA metabolic process	9/560	128/9280	0.5747978866351189	0.8230780318973852	TEs	LOC103024792, LOC103030091, cstf2, htatsf1, mettl14, ncbp2, prpf6, rbm17, sf3a2
Astyanax_mexicanus	cellular localization	16/560	235/9280	0.5785982939480827	0.8230780318973852	TEs	LOC103022077, LOC103030203, LOC103041448, asna1, clta, copb1, golt1a, pcid2, pdzd8, pex10, snx8, spast, ssr3, tsnare1, wdr19, yipf4
Astyanax_mexicanus	microtubule-based movement	5/560	64/9280	0.5921569980332605	0.8336711815211462	TEs	LOC103045287, dnhd1, kif16b, tekt4, wdr19
Astyanax_mexicanus	system process	5/560	65/9280	0.5949802910929706	0.8343953864626154	TEs	grxcr2, htr1d, p2ry1, pcdh15, ush1g
Astyanax_mexicanus	nucleobase-containing small molecule metabolic process	10/560	146/9280	0.6005322503453911	0.8343953864626154	TEs	LOC103038783, adcy8, aldoa, coasy, dcakd, dlat, dtymk, gart, gnpnat1, nmnat2
Astyanax_mexicanus	nitrogen compound metabolic process	132/560	2105/9280	0.6028753193723866	0.8343953864626154	TEs	LOC103023092, LOC103023403, LOC103024792, LOC103030091, LOC103034112, LOC103038245, LOC103038783, LOC103040053, LOC103040133, LOC103040403, LOC103040645, LOC103041877, LOC103043397, ace, adamts17, adat1, adcy8, agbl5, aldoa, alg3, anapc10, ankk1, aplf, arg2, asb7, b3gnt2, b3gnt3, b4galt2, cbl, cdk15, cdk18, cdk5, cdk5rap1, cdkl5, clpx, coasy, csk, cstf2, ctr9, dcakd, dclk2, dlat, dnpep, dtymk, dusp12, dusp28, ep300, epm2a, exo1, ext2, f9, fah, fbxo48, ftsj1, fut9, galnt18, gart, gba, gclm, ggcx, gmps, gnpnat1, hectd2, htatsf1, ints2, lars2, mapk6, mapk7, mcm6, mep1b, mertk, mettl14, mib1, mms22l, mnat1, mre11, mst1, mtr, n6amt1, ncbp2, nek3, nmnat2, nuak1, nudt1, pcnp, pigf, pigo, pitrm1, pnkp, polr2m, ppm1a, prkg1, prkx, proc, prpf6, prss12, psmc2, ptk7, ptpn1, ptprr, pus1, rabggta, rbfa, rbm17, rce1, ripk1, rnaseh2a, rnf182, ros1, rpl23, rpl29, rps5, rrp8, ryk, sf3a2, sgms1, smpd2, smpd3, stk33, stk35, swi5, tceanc2, thumpd2, tll1, tnk2, tpgs1, trhde, ubap1l, ulk1, usp10, usp28, wrnip1
Astyanax_mexicanus	signal transduction	41/560	635/9280	0.6051899808343635	0.8343953864626154	TEs	LOC103022868, LOC103031338, LOC103031708, LOC103032909, LOC103038783, adcy8, akt1s1, arhgap30, arhgap42, asb7, bcar3, cbl, cd79b, dclk2, ect2, fzd2, gdi1, itga5, mib1, myo10, nyap2, ocrl, p2ry1, pde3b, pik3ca, plcl2, ppp3ca, prex1, rab21, rasgrp3, rasip1, rhot2, rictor, ripk1, ros1, rras2, smad1, stard13, syde1, tead3, tnk2
Astyanax_mexicanus	positive regulation of cellular process	11/560	160/9280	0.6144513337468903	0.8441527279433747	TEs	LOC103028190, ep300, fmn2, mnat1, nck2, numbl, ripk1, rnft1, rwdd3, spast, tead3
Astyanax_mexicanus	cellular macromolecule metabolic process	83/560	1307/9280	0.6160448371758775	0.8441527279433747	TEs	LOC103023403, LOC103034112, LOC103038245, LOC103038783, LOC103040053, LOC103040403, LOC103041877, LOC103043397, agbl5, alg3, anapc10, ankk1, aplf, asb7, b3gnt2, b3gnt3, b4galt2, cbl, cdk15, cdk18, cdk5, cdkl5, csk, ctr9, dclk2, dusp12, dusp28, ep300, epm2a, exo1, ext2, fbxo48, ftsj1, fut9, galnt18, ggcx, hectd2, mapk6, mapk7, mcm6, mertk, mettl14, mib1, mms22l, mnat1, mre11, n6amt1, nek3, nuak1, nudt1, pcnp, pigf, pigo, pnkp, ppm1a, prkg1, prkx, ptk7, ptpn1, ptprr, rabggta, rfc3, ripk1, rnaseh2a, rnf182, ros1, rpl23, rpl29, rplp2, rps5, ryk, stk33, stk35, swi5, tceanc2, thumpd2, tnk2, tpgs1, ubap1l, ulk1, usp10, usp28, wrnip1
Astyanax_mexicanus	regulation of transport	5/560	71/9280	0.6177169103619974	0.8441527279433747	TEs	LOC103027336, LOC103035300, LOC103044865, kcnf1, scn3b
Astyanax_mexicanus	cellular lipid metabolic process	13/560	196/9280	0.6503808081058398	0.8731184072909614	TEs	LOC103032909, LOC103040133, gba, ocrl, pigf, pigo, pik3ca, plppr1, sgms1, smpd2, smpd3, synj1, taz
Astyanax_mexicanus	intracellular transport	14/560	212/9280	0.6622532765462117	0.8802220408126553	TEs	LOC103030203, LOC103041448, asna1, clta, copb1, golt1a, pcid2, pex10, snx8, spast, ssr3, tsnare1, wdr19, yipf4
Astyanax_mexicanus	RNA processing	16/560	239/9280	0.6784978136192648	0.8859274602110188	TEs	LOC103024792, LOC103030091, adat1, cdk5rap1, cstf2, ftsj1, htatsf1, ints2, ncbp2, prpf6, pus1, rbfa, rbm17, rrp8, sf3a2, thumpd2
Astyanax_mexicanus	establishment of localization in cell	14/560	220/9280	0.7746905003823134	0.9489293431341972	TEs	LOC103030203, LOC103041448, asna1, clta, copb1, golt1a, pcid2, pex10, snx8, spast, ssr3, tsnare1, wdr19, yipf4
Astyanax_mexicanus	cellular macromolecule localization	4/560	58/9280	0.7783832573780995	0.9489293431341972	TEs	LOC103041448, asna1, pex10, ssr3
Astyanax_mexicanus	cellular protein localization	4/560	58/9280	0.7783832573780995	0.9489293431341972	TEs	LOC103041448, asna1, pex10, ssr3
Astyanax_mexicanus	response to stress	15/560	234/9280	0.7804521504905395	0.9489293431341972	TEs	LOC103025791, LOC103034269, aplf, c6, cxcr3, exo1, jkamp, mms22l, mnat1, mre11, nudt1, pnkp, ptx3, swi5, wrnip1
Astyanax_mexicanus	response to external stimulus	4/560	59/9280	0.7806134487903401	0.9489293431341972	TEs	LOC103034269, c6, nudt1, ptx3
Astyanax_mexicanus	macromolecule metabolic process	114/560	1844/9280	0.7847287530968025	0.9489293431341972	TEs	LOC103023403, LOC103024792, LOC103030091, LOC103034112, LOC103038245, LOC103038783, LOC103040053, LOC103040403, LOC103040645, LOC103041877, LOC103043397, ace, adamts17, adat1, agbl5, alg3, anapc10, ankk1, aplf, asb7, b3gnt2, b3gnt3, b4galt2, cbl, cdk15, cdk18, cdk5, cdk5rap1, cdkl5, clpx, csk, cstf2, ctr9, dclk2, dnpep, dusp12, dusp28, ep300, epm2a, exo1, ext2, f9, fbxo48, ftsj1, fut9, galnt18, ggcx, hectd2, htatsf1, ints2, lars2, mapk6, mapk7, mcm6, mep1b, mertk, mettl14, mib1, mms22l, mnat1, mre11, mst1, n6amt1, ncbp2, nek3, nuak1, nudt1, pcnp, pigf, pigo, pitrm1, pnkp, polr2m, ppm1a, prkg1, prkx, proc, prpf6, prss12, psmc2, ptk7, ptpn1, ptprr, pus1, rabggta, rbfa, rbm17, rce1, rfc3, ripk1, rnaseh2a, rnf182, ros1, rpl23, rpl29, rplp2, rps5, rrp8, ryk, sf3a2, stk33, stk35, swi5, tceanc2, thumpd2, tll1, tnk2, tpgs1, trhde, ubap1l, ulk1, usp10, usp28, wrnip1
Astyanax_mexicanus	developmental process	38/560	604/9280	0.7906942959554173	0.9489293431341972	TEs	LOC103023403, LOC103024792, LOC103026561, LOC103027993, LOC103035880, LOC103041159, LOC103045287, csrp1, cxcr3, e2f5, etv6, fstl5, kif16b, lamc1, lamc2, lhx8, lims1, mep1b, mettl14, myo10, myo5a, nfatc2, nrp2, numbl, nyap2, pcdh15, pcid2, pdzd8, prex1, proc, psmd12, rasgrp3, reln, rps10, scube1, spast, spdef, zar1l
Astyanax_mexicanus	anatomical structure morphogenesis	4/560	65/9280	0.7971915188997558	0.9489293431341972	TEs	LOC103027993, nfatc2, nyap2, spast
Astyanax_mexicanus	peptidyl-amino acid modification	5/560	74/9280	0.8037689578090808	0.9489293431341972	TEs	LOC103038245, agbl5, ep300, ggcx, tpgs1
Astyanax_mexicanus	chromatin organization	5/560	81/9280	0.8165696332547596	0.9489293431341972	TEs	LOC103026561, LOC103041900, ctr9, ep300, mms22l
Astyanax_mexicanus	positive regulation of nitrogen compound metabolic process	6/560	90/9280	0.8220264286651514	0.9489293431341972	TEs	LOC103028190, ep300, mnat1, rnft1, rwdd3, tead3
Astyanax_mexicanus	regulation of cellular component organization	6/560	90/9280	0.8220264286651514	0.9489293431341972	TEs	LOC103040991, LOC103045988, ect2, fmn2, nck2, spast
Astyanax_mexicanus	positive regulation of cellular metabolic process	6/560	92/9280	0.8241842998537496	0.9489293431341972	TEs	LOC103028190, ep300, mnat1, rnft1, rwdd3, tead3
Astyanax_mexicanus	organonitrogen compound catabolic process	6/560	94/9280	0.826749599383013	0.9489293431341972	TEs	LOC103023092, LOC103040645, anapc10, fah, fbxo48, psmc2
Astyanax_mexicanus	positive regulation of macromolecule metabolic process	6/560	96/9280	0.8296855506674576	0.9499593774226911	TEs	LOC103028190, ep300, mnat1, rnft1, rwdd3, tead3
Astyanax_mexicanus	ncRNA processing	7/560	107/9280	0.8367174865900464	0.9533260360659209	TEs	cdk5rap1, ftsj1, ints2, pus1, rbfa, rrp8, thumpd2
Astyanax_mexicanus	multicellular organismal process	8/560	123/9280	0.847626339412725	0.9594425413185419	TEs	f9, grxcr2, htr1d, p2ry1, pcdh15, proc, ucn3, ush1g
Astyanax_mexicanus	protein modification by small protein conjugation	8/560	124/9280	0.8482625043417151	0.9594425413185419	TEs	LOC103023403, asb7, cbl, fbxo48, hectd2, mib1, pcnp, rnf182
Astyanax_mexicanus	regulation of transcription by RNA polymerase II	8/560	129/9280	0.852459364510088	0.9618548761784528	TEs	e2f5, ep300, etv6, fosl2, med13, med7, spdef, tead3
Astyanax_mexicanus	DNA repair	8/560	131/9280	0.8545699279800809	0.9619072136200911	TEs	aplf, exo1, mms22l, mnat1, mre11, pnkp, swi5, wrnip1
Astyanax_mexicanus	carbohydrate metabolic process	9/560	146/9280	0.8612628984914386	0.9671048450530371	TEs	LOC103024141, LOC103039131, LOC103039386, LOC103040645, aldoa, b4galt2, epm2a, pfkfb3, xylb
Astyanax_mexicanus	primary metabolic process	145/560	2387/9280	0.920598312399316	1.0	TEs	LOC103023403, LOC103024141, LOC103024792, LOC103026576, LOC103030091, LOC103032909, LOC103034112, LOC103037746, LOC103038245, LOC103038783, LOC103039131, LOC103039386, LOC103039705, LOC103040053, LOC103040133, LOC103040403, LOC103040645, LOC103041877, LOC103043397, ace, adamts17, adat1, adcy8, agbl5, aldoa, alg3, anapc10, ankk1, aplf, arg2, asb7, b3gnt2, b3gnt3, b4galt2, cbl, cdk15, cdk18, cdk5, cdk5rap1, cdkl5, clpx, coasy, csk, cstf2, ctr9, dcakd, dclk2, dlat, dnpep, dtymk, dusp12, dusp28, ep300, epm2a, exo1, ext2, f9, fah, fbxo48, ftsj1, fut9, galnt18, gart, gba, ggcx, gmps, gnpnat1, hectd2, htatsf1, ints2, lars2, mapk6, mapk7, mcm6, mep1b, mertk, mettl14, mib1, mms22l, mnat1, mre11, msmo1, mst1, n6amt1, ncbp2, nek3, nmnat2, nuak1, nudt1, ocrl, pcnp, pfkfb3, pigf, pigo, pik3ca, pitrm1, plcl2, plppr1, pnkp, polr2m, ppm1a, prkg1, prkx, proc, prpf6, prss12, psmc2, ptk7, ptpn1, ptprr, pus1, rabggta, rbfa, rbm17, rce1, ripk1, rnaseh2a, rnf182, ros1, rpl23, rpl29, rps5, rrp8, ryk, sf3a2, sgms1, smpd2, smpd3, stk33, stk35, swi5, synj1, taz, tceanc2, thumpd2, tll1, tnk2, tpgs1, trhde, ubap1l, ulk1, usp10, usp28, wrnip1, xylb
Astyanax_mexicanus	organic substance metabolic process	154/560	2533/9280	0.9220547900836392	1.0	TEs	LOC103023092, LOC103023403, LOC103024141, LOC103024792, LOC103026576, LOC103030091, LOC103032909, LOC103034112, LOC103037746, LOC103038245, LOC103038783, LOC103039131, LOC103039386, LOC103039705, LOC103040053, LOC103040133, LOC103040403, LOC103040645, LOC103041448, LOC103041877, LOC103043397, ace, adamts17, adat1, adcy8, agbl5, aldoa, alg3, anapc10, ankk1, aplf, arg2, asb7, b3gnt2, b3gnt3, b4galt2, cbl, cdk15, cdk18, cdk5, cdk5rap1, cdkl5, clpx, coasy, csk, cstf2, ctr9, dcakd, dclk2, dlat, dnpep, dtymk, dusp12, dusp28, ep300, epm2a, exo1, ext2, f9, fah, fbxo48, ftsj1, fut9, galnt18, gart, gba, gclm, ggcx, gmps, gnpnat1, hectd2, htatsf1, ints2, ipmk, lars2, ldhb, mapk6, mapk7, mcm6, mdh1b, mep1b, mertk, mettl14, mib1, mms22l, mnat1, mre11, msmo1, mst1, mtr, n6amt1, ncbp2, nek3, nmnat2, nuak1, nudt1, ocrl, pcnp, pfkfb3, pigf, pigo, pik3ca, pitrm1, plcl2, plppr1, pnkp, polr2m, ppm1a, prkg1, prkx, proc, prpf6, prss12, psmc2, ptk7, ptpn1, ptprr, pus1, rabggta, rbfa, rbm17, rce1, rfc3, ripk1, rnaseh2a, rnf182, ros1, rpl23, rpl29, rplp2, rps5, rrp8, ryk, sf3a2, sgms1, smpd2, smpd3, stk33, stk35, swi5, synj1, taz, tceanc2, thumpd2, tll1, tnk2, tpgs1, trhde, ubap1l, ulk1, usp10, usp28, wrnip1, xylb
Astyanax_mexicanus	cellular metabolic process	138/560	2279/9280	0.9596307414219478	1.0	TEs	LOC103023092, LOC103023403, LOC103024792, LOC103030091, LOC103032909, LOC103033311, LOC103034112, LOC103038245, LOC103038783, LOC103039018, LOC103040053, LOC103040133, LOC103040403, LOC103041448, LOC103041877, LOC103043397, adat1, adcy8, agbl5, aldoa, alg3, anapc10, ankk1, aplf, arg2, asb7, b3gnt2, b3gnt3, b4galt2, cbl, cdk15, cdk18, cdk5, cdk5rap1, cdkl5, coasy, csk, cstf2, ctr9, dcakd, dclk2, dlat, dtymk, dusp12, dusp28, ep300, epm2a, exo1, ext2, fah, fastkd2, fbxo48, ftsj1, fut9, gabarapl2, galnt18, gart, gba, gclm, ggcx, gmps, gnpnat1, hectd2, htatsf1, ints2, ipmk, lars2, ldhb, mapk6, mapk7, mcm6, mdh1b, mertk, mettl14, mib1, mms22l, mnat1, mre11, mtr, n6amt1, ncbp2, ndufa8, ndufb9, nek3, nmnat2, nuak1, nudt1, ocrl, pcnp, pfkfb3, pigf, pigo, pik3ca, plppr1, pnkp, polr2m, ppm1a, prkg1, prkx, prpf6, ptk7, ptpn1, ptprr, pus1, rabggta, rbfa, rbm17, retreg1, rfc3, ripk1, rnaseh2a, rnf182, ros1, rpl23, rpl29, rplp2, rps5, rrp8, ryk, sf3a2, sgms1, smpd2, smpd3, stk19, stk33, stk35, swi5, synj1, taz, tceanc2, thumpd2, tnk2, tpgs1, ubap1l, ulk1, usp10, usp28, wrnip1
Astyanax_mexicanus	positive regulation of metabolic process	6/560	99/9280	1.0	1.0	TEs	LOC103028190, ep300, mnat1, rnft1, rwdd3, tead3
Astyanax_mexicanus	plasma membrane region	16/560	103/9280	0.000415767101841	0.08571198235302906	TEs	LOC103026666, LOC103026915, LOC103030203, LOC103038806, LOC103041159, arl6, gabrb2, gabrd, gabrg2, glra3, grik5, hrh1, rab11fip3, rab18, rab21, slc34a2
Astyanax_mexicanus	membrane	223/560	3144/9280	0.0027255275098793	0.13855146631622867	TEs	LOC103021790, LOC103022077, LOC103022307, LOC103022868, LOC103023480, LOC103023679, LOC103024141, LOC103025620, LOC103025791, LOC103025860, LOC103026576, LOC103026666, LOC103026824, LOC103026915, LOC103026967, LOC103027045, LOC103027336, LOC103027386, LOC103027401, LOC103027859, LOC103027967, LOC103030203, LOC103030874, LOC103031157, LOC103031358, LOC103034273, LOC103034410, LOC103034439, LOC103035300, LOC103035611, LOC103035880, LOC103038309, LOC103038575, LOC103038783, LOC103038806, LOC103039018, LOC103039386, LOC103039705, LOC103040053, LOC103040671, LOC103040795, LOC103040837, LOC103040842, LOC103040999, LOC103041159, LOC103041448, LOC103041666, LOC103043397, LOC103044865, LOC103046571, LOC103047043, ace, adcy8, adipor1, adtrp, ajap1, alg3, amn, arl6, atp13a3, atp2b2, atp6ap1, avpr1a, b3gnt2, b3gnt3, b4galt2, best2, cdcp2, cdhr5, cdk18, cdk5rap1, cdkl5, chpf, cldn19, cln8, copb1, cxadr, cxcr3, dcakd, dpy19l4, dusp12, emc10, ero1a, ext2, fam151a, flcn, fnip1, frs2, fut9, fzd2, gabarapl2, gabrb2, gabrd, gabrg2, galnt18, gba, gclm, ggcx, glipr1, glra3, golt1a, gpr135, gpr137c, gpr83, gpr85, grik5, has2, hgsnat, hhla1, hm13, hpgd, hrh1, htr1d, il20rb, inpp4b, jkamp, kcne4, lrrc24, lrrc38, lrrc53, lrrtm4, mamdc4, mcoln3, mep1b, mertk, mfsd8, mlana, mms22l, mpp3, mpp4, msmo1, ncam2, ndufa8, ndufb9, noc4l, npbwr2, npc1, nrp2, ntsr1, ocrl, oprl1, ost4, otop2, p2ry1, pcdh15, pcnx4, pde3b, pdzd8, pex10, pex13, pigf, pigo, plppr1, ppm1a, prss12, ptk7, ptprr, rab11fip3, rab18, rab21, rabggta, rap1gap2, rce1, retreg1, retreg2, rhot2, rnf152, rnf182, rnft1, ros1, rras2, rtn1, ryk, ryr2, scgn, sft2d3, sgms1, slc26a5, slc26a9, slc29a3, slc31a2, slc34a2, slc35g1, slc38a6, slc39a10, slc5a7, slc5a9, slc6a1, slc6a9, smim19, smpd2, smpd3, snn, sntb1, snx8, spast, spx, ssr3, steap4, stoml2, syne3, tap1, taz, tm4sf4, tmed3, tmem115, tmem19, tmem198, tmem234, tmem38b, tmem44, tmem87b, tmem9b, tnk2, trhde, trpc3, tsnare1, tspan18, tspan3, ugt8, vsig10l2, xkr7, yipf4
Astyanax_mexicanus	ion channel complex	10/560	61/9280	0.0032705281748466	0.13855146631622867	TEs	LOC103035300, LOC103038806, best2, gabrb2, gabrd, gabrg2, glra3, kcnf1, kcnq3, scn3b
Astyanax_mexicanus	chloride channel complex	6/560	26/9280	0.003831878482107	0.14734686535616728	TEs	LOC103038806, best2, gabrb2, gabrd, gabrg2, glra3
Astyanax_mexicanus	organelle membrane	51/560	575/9280	0.0049044004503686	0.14734686535616728	TEs	LOC103022077, LOC103031157, LOC103038309, LOC103038575, LOC103040053, LOC103041448, LOC103044865, alg3, arl6, b3gnt2, b3gnt3, b4galt2, chpf, copb1, ero1a, ext2, flcn, fnip1, fut9, galnt18, gba, ggcx, golt1a, gpr137c, hm13, mcoln3, ndufa8, ndufb9, noc4l, ocrl, ost4, pdzd8, pex10, pigf, pigo, rab11fip3, rab21, rce1, retreg1, rhot2, rnf152, rtn1, ryr2, slc31a2, snn, ssr3, steap4, taz, tmed3, tmem9b, yipf4
Astyanax_mexicanus	bounding membrane of organelle	29/560	284/9280	0.0049965474361608	0.14734686535616728	TEs	LOC103038309, LOC103041448, LOC103044865, arl6, b3gnt2, b3gnt3, b4galt2, copb1, flcn, fnip1, galnt18, gba, golt1a, gpr137c, mcoln3, ocrl, pex10, rab11fip3, rab21, rhot2, rnf152, ryr2, slc31a2, snn, steap4, taz, tmed3, tmem9b, yipf4
Astyanax_mexicanus	lysosomal membrane	7/560	36/9280	0.0050591198405551	0.14734686535616728	TEs	LOC103038309, flcn, fnip1, gba, gpr137c, rnf152, tmem9b
Astyanax_mexicanus	lytic vacuole membrane	7/560	36/9280	0.0050591198405551	0.14734686535616728	TEs	LOC103038309, flcn, fnip1, gba, gpr137c, rnf152, tmem9b
Astyanax_mexicanus	vacuolar membrane	7/560	38/9280	0.0068915286617198	0.16057261781807133	TEs	LOC103038309, flcn, fnip1, gba, gpr137c, rnf152, tmem9b
Astyanax_mexicanus	transmembrane transporter complex	10/560	79/9280	0.0270440939308494	0.2739684298212135	TEs	LOC103035300, LOC103038806, best2, gabrb2, gabrd, gabrg2, glra3, kcnf1, kcnq3, scn3b
Astyanax_mexicanus	transporter complex	10/560	79/9280	0.0270440939308494	0.2739684298212135	TEs	LOC103035300, LOC103038806, best2, gabrb2, gabrd, gabrg2, glra3, kcnf1, kcnq3, scn3b
Astyanax_mexicanus	postsynaptic membrane	7/560	53/9280	0.0388274657269178	0.3510480468899906	TEs	LOC103038806, gabrb2, gabrd, gabrg2, glra3, grik5, hrh1
Astyanax_mexicanus	endoplasmic reticulum membrane	19/560	205/9280	0.0538885145838118	0.3999311997674803	TEs	LOC103022077, LOC103038575, LOC103040053, LOC103044865, alg3, ero1a, ext2, ggcx, ost4, pdzd8, pigf, pigo, rab21, rce1, retreg1, rtn1, ryr2, ssr3, tmed3
Astyanax_mexicanus	cilium	8/560	67/9280	0.0627200517745013	0.40593811287385556	TEs	LOC103023480, ccdc103, cfap45, cfap69, flcn, nphp4, tekt4, wdr19
Astyanax_mexicanus	intermediate filament	4/560	26/9280	0.0682757121189838	0.4242197579659526	TEs	LOC103026588, LOC103039642, gfap, krt18
Astyanax_mexicanus	mediator complex	4/560	26/9280	0.0682757121189838	0.4242197579659526	TEs	med13, med25, med29, med7
Astyanax_mexicanus	synaptic membrane	7/560	56/9280	0.0804427679946168	0.4563138579077026	TEs	LOC103038806, gabrb2, gabrd, gabrg2, glra3, grik5, hrh1
Astyanax_mexicanus	endopeptidase complex	4/560	28/9280	0.0851916429999359	0.4563138579077026	TEs	gpaa1, psmc2, psmd12, psmg3
Astyanax_mexicanus	membrane protein complex	22/560	260/9280	0.110826045910892	0.521666034287633	TEs	LOC103030203, LOC103035300, LOC103038806, LOC103040403, LOC103044257, LOC103044854, atp6v1h, best2, c6, cd79b, clta, copb1, gabrb2, gabrd, gabrg2, glra3, gpaa1, itga5, kcnf1, kcnq3, scn3b, ubap1l
Astyanax_mexicanus	cation channel complex	4/560	35/9280	0.1579015299642247	0.6100811274212896	TEs	LOC103035300, kcnf1, kcnq3, scn3b
Astyanax_mexicanus	transcription regulator complex	5/560	45/9280	0.1931454054717567	0.6654672572251399	TEs	arntl, e2f5, med25, mnat1, smad1
Astyanax_mexicanus	plasma membrane protein complex	9/560	100/9280	0.2029548350569549	0.6853402401198623	TEs	LOC103035300, LOC103044257, c6, cd79b, clta, itga5, kcnf1, kcnq3, scn3b
Astyanax_mexicanus	endosome membrane	7/560	73/9280	0.2097240782533769	0.703103744360242	TEs	LOC103038309, mcoln3, ocrl, rab11fip3, rab21, slc31a2, steap4
Astyanax_mexicanus	peptidase complex	4/560	38/9280	0.2877893851839102	0.7368673268994623	TEs	gpaa1, psmc2, psmd12, psmg3
Astyanax_mexicanus	motile cilium	4/560	41/9280	0.3105005017830692	0.7435043659111207	TEs	ccdc103, cfap45, cfap69, tekt4
Astyanax_mexicanus	plasma membrane bounded cell projection	9/560	115/9280	0.4261679027169764	0.7796831686719994	TEs	LOC103023480, ccdc103, cfap45, cfap69, flcn, nphp4, pcdh15, tekt4, wdr19
Astyanax_mexicanus	polymeric cytoskeletal fiber	9/560	118/9280	0.4344734759751285	0.7796831686719994	TEs	LOC103026588, LOC103031418, LOC103039642, LOC103045287, fmn2, gfap, krt18, mapre1, spast
Astyanax_mexicanus	supramolecular fiber	9/560	120/9280	0.4410824348381799	0.7796831686719994	TEs	LOC103026588, LOC103031418, LOC103039642, LOC103045287, fmn2, gfap, krt18, mapre1, spast
Astyanax_mexicanus	supramolecular polymer	9/560	120/9280	0.4410824348381799	0.7796831686719994	TEs	LOC103026588, LOC103031418, LOC103039642, LOC103045287, fmn2, gfap, krt18, mapre1, spast
Astyanax_mexicanus	nucleolus	6/560	73/9280	0.4519192816802346	0.7796831686719994	TEs	dnttip2, mdn1, nop14, rrp8, wdr46, znf330
Astyanax_mexicanus	cytosol	6/560	76/9280	0.4636752200628894	0.7800456770733085	TEs	agbl5, flcn, golt1a, nck2, ppm1a, snx8
Astyanax_mexicanus	extracellular space	6/560	79/9280	0.4780604347753857	0.7956291521618918	TEs	LOC103034269, LOC103036944, LOC103038245, LOC103039097, serpine2, ucn3
Astyanax_mexicanus	cellular anatomical entity	367/560	5955/9280	0.4957145877292344	0.79985294964012	TEs	LOC103021490, LOC103021790, LOC103022077, LOC103022307, LOC103022395, LOC103022868, LOC103023171, LOC103023480, LOC103023679, LOC103024141, LOC103024792, LOC103025620, LOC103025791, LOC103025860, LOC103026561, LOC103026576, LOC103026588, LOC103026666, LOC103026824, LOC103026915, LOC103026967, LOC103027018, LOC103027045, LOC103027336, LOC103027386, LOC103027401, LOC103027859, LOC103027967, LOC103027993, LOC103028190, LOC103030044, LOC103030091, LOC103030203, LOC103030874, LOC103031157, LOC103031358, LOC103031418, LOC103031708, LOC103031855, LOC103034269, LOC103034273, LOC103034410, LOC103034439, LOC103035300, LOC103035611, LOC103035880, LOC103035917, LOC103036044, LOC103036944, LOC103037746, LOC103037843, LOC103038245, LOC103038309, LOC103038575, LOC103038783, LOC103038806, LOC103039018, LOC103039097, LOC103039386, LOC103039462, LOC103039568, LOC103039642, LOC103039705, LOC103040053, LOC103040133, LOC103040314, LOC103040645, LOC103040671, LOC103040777, LOC103040795, LOC103040837, LOC103040842, LOC103040999, LOC103041159, LOC103041448, LOC103041666, LOC103041877, LOC103041900, LOC103043397, LOC103044865, LOC103045287, LOC103046571, LOC103047043, ace, adamts17, adcy8, adipor1, adtrp, agbl5, ajap1, alg3, als2, alx4, amn, anxa6, arhgap42, arl6, arntl, asna1, atg12, atp13a3, atp2b2, atp6ap1, avpr1a, b3gnt2, b3gnt3, b4galt2, bag1, best2, bin2, birc2, brpf1, btbd10, c11h8orf37, c6, carmil1, carmil3, ccdc103, cdcp2, cdhr5, cdk18, cdk5rap1, cdkl5, cfap45, cfap69, chpf, cldn19, cln8, copb1, cp, csrnp2, cstf2, ctr9, cxadr, cxcr3, dap3, dcakd, dctn4, dkk1, dlat, dnttip2, donson, dpy19l4, dusp12, e2f5, ect2, eif2d, emc10, ep300, epm2a, ero1a, etfb, etv6, exo1, ext2, f9, fam151a, fam50a, flcn, fmn2, fnip1, fosl2, frs2, fstl5, ftsj1, fut9, fzd2, gabarapl2, gabrb2, gabrd, gabrg2, galnt18, gba, gclm, gdi1, gfap, ggcx, glipr1, glra3, golt1a, gpr135, gpr137c, gpr83, gpr85, grik5, grwd1, habp4, has2, hgsnat, hhla1, hif1a, hm13, hpgd, hrh1, htr1d, iapp, ica1, il20rb, inpp4b, jkamp, kcne4, krt18, lamc1, lamc2, ldhb, lgi1, lhx8, lims1, lrrc24, lrrc38, lrrc53, lrrtm4, mafk, mamdc4, mapre1, mbp, mcm6, mcoln3, mdm2, mdn1, mep1b, mertk, mettl14, mfsd8, mib1, mis18a, mlana, mms22l, mpp3, mpp4, mrps25, msmo1, mtr, myo10, ncam2, ncbp2, nck2, ndufa8, ndufb9, nfatc2, noc4l, nop14, npbwr2, npc1, nphp4, nrp2, ntsr1, nudt1, ocrl, oprl1, ost4, otop2, p2ry1, pcdh15, pcnp, pcnx4, pde3b, pdzd8, pex10, pex13, pigf, pigo, plppr1, polr2m, ppm1a, prdm4, proc, prss12, psmc2, pth, ptk7, ptpn1, ptprr, pus1, pyroxd1, rab11fip3, rab18, rab21, rabggta, rap1gap2, rbm17, rce1, reln, retreg1, retreg2, rhot2, rnf152, rnf182, rnft1, ros1, rpl23, rpl29, rps10, rras2, rrp8, rtn1, rtn4ip1, rwdd3, ryk, ryr2, scgn, serpine2, sft2d3, sgms1, slc26a5, slc26a9, slc29a3, slc31a2, slc34a2, slc35g1, slc38a6, slc39a10, slc5a7, slc5a9, slc6a1, slc6a9, smad1, smim19, smpd2, smpd3, snn, sntb1, snx8, spast, spdef, spock3, spx, ssbp3, ssr3, stard13, steap4, stoml2, syne3, tap1, taz, tbc1d17, tceanc2, tead3, tekt4, tfam, tm4sf4, tmed3, tmem115, tmem19, tmem198, tmem234, tmem38b, tmem44, tmem87b, tmem9b, tnk2, trhde, trpc3, tsc2, tsnare1, tspan18, tspan3, ucn3, ugt8, vsig10l2, wdr19, wdr46, xkr7, yipf4, zar1l, zcchc4, znf330
Astyanax_mexicanus	cellular_component	403/560	6555/9280	0.5029118331428223	0.79985294964012	TEs	LOC103021490, LOC103021790, LOC103022077, LOC103022307, LOC103022395, LOC103022868, LOC103023171, LOC103023403, LOC103023480, LOC103023602, LOC103023679, LOC103024141, LOC103024792, LOC103025620, LOC103025791, LOC103025860, LOC103026561, LOC103026576, LOC103026588, LOC103026666, LOC103026824, LOC103026915, LOC103026967, LOC103027018, LOC103027045, LOC103027336, LOC103027386, LOC103027401, LOC103027859, LOC103027967, LOC103027993, LOC103028190, LOC103030044, LOC103030091, LOC103030203, LOC103030874, LOC103031157, LOC103031358, LOC103031418, LOC103031708, LOC103031855, LOC103034269, LOC103034273, LOC103034410, LOC103034439, LOC103035300, LOC103035611, LOC103035880, LOC103035917, LOC103036044, LOC103036944, LOC103037746, LOC103037843, LOC103038245, LOC103038309, LOC103038575, LOC103038783, LOC103038806, LOC103039018, LOC103039097, LOC103039386, LOC103039462, LOC103039568, LOC103039642, LOC103039705, LOC103040053, LOC103040133, LOC103040314, LOC103040403, LOC103040645, LOC103040671, LOC103040777, LOC103040795, LOC103040837, LOC103040842, LOC103040999, LOC103041159, LOC103041448, LOC103041666, LOC103041877, LOC103041900, LOC103043397, LOC103044257, LOC103044854, LOC103044865, LOC103045287, LOC103046571, LOC103047043, ace, adamts17, adcy8, adipor1, adtrp, agbl5, ajap1, alg3, als2, alx4, amn, anapc10, anxa6, arhgap42, arl6, arntl, asna1, atg12, atp13a3, atp2b2, atp6ap1, atp6v1h, avpr1a, b3gnt2, b3gnt3, b4galt2, bag1, best2, bin2, birc2, brpf1, btbd10, c11h8orf37, c6, carmil1, carmil3, ccdc103, cd79b, cdcp2, cdhr5, cdk18, cdk5rap1, cdkl5, cfap45, cfap69, chpf, cldn19, cln8, clta, copb1, cp, csrnp2, cstf2, ctr9, cxadr, cxcr3, dap3, dcakd, dctn4, dkk1, dlat, dnhd1, dnttip2, donson, dpy19l4, dusp12, e2f5, ect2, eif2d, emc10, ep300, epm2a, ero1a, etfb, etv6, exo1, ext2, f9, fam151a, fam50a, fbxo48, fgb, flcn, fmn2, fnip1, fosl2, frs2, fstl5, ftsj1, fut9, fzd2, gabarapl2, gabrb2, gabrd, gabrg2, galnt18, gba, gclm, gdi1, gfap, ggcx, glipr1, glra3, golt1a, gpaa1, gpr135, gpr137c, gpr83, gpr85, grik5, grwd1, habp4, has2, hgsnat, hhla1, hif1a, hm13, hpgd, hrh1, htr1d, iapp, ica1, il20rb, inpp4b, ints2, itga5, jkamp, kcne4, kcnf1, kcnq3, krt18, lamc1, lamc2, ldhb, lgi1, lhx8, lims1, lrrc24, lrrc38, lrrc53, lrrtm4, mafk, mamdc4, mapre1, mbp, mcm6, mcoln3, mdm2, mdn1, med13, med25, med29, med7, mep1b, mertk, mettl14, mfsd8, mib1, mis18a, mlana, mms22l, mnat1, mpp3, mpp4, mre11, mrpl55, mrps25, msmo1, mtr, myo10, myo5a, ncam2, ncbp2, nck2, ndufa8, ndufb9, nfatc2, noc4l, nop14, npbwr2, npc1, nphp4, nrp2, ntsr1, nudt1, ocrl, oprl1, ost4, otop2, p2ry1, pcdh15, pcnp, pcnx4, pde3b, pdzd8, pex10, pex13, pigf, pigo, plppr1, polr2m, ppm1a, prdm4, proc, prss12, psmc2, psmd12, psmd7, psmg3, pth, ptk7, ptpn1, ptprr, pus1, pyroxd1, rab11fip3, rab18, rab21, rabggta, rap1gap2, rbm17, rce1, reln, retreg1, retreg2, rhot2, rictor, rnf152, rnf182, rnft1, ros1, rpl23, rpl29, rplp2, rps10, rps5, rras2, rrp8, rtn1, rtn4ip1, rwdd3, ryk, ryr2, scgn, scn3b, serpine2, sf3a2, sft2d3, sgms1, slc26a5, slc26a9, slc29a3, slc31a2, slc34a2, slc35g1, slc38a6, slc39a10, slc5a7, slc5a9, slc6a1, slc6a9, smad1, smim19, smpd2, smpd3, snn, snrpb2, sntb1, snx8, spast, spdef, spock3, spx, ssbp3, ssr3, stard13, steap4, stoml2, syne3, tap1, taz, tbc1d17, tceanc2, tead3, tekt4, tfam, tm4sf4, tmed3, tmem115, tmem19, tmem198, tmem234, tmem38b, tmem44, tmem87b, tmem9b, tnk2, tnni1, trhde, trpc3, tsc2, tsnare1, tspan18, tspan3, ubap1l, ucn3, ugt8, vsig10l2, wdr19, wdr46, xkr7, yipf4, zar1l, zcchc4, znf330
Astyanax_mexicanus	ribosomal subunit	4/560	49/9280	0.538302727750824	0.8200202662351213	TEs	dap3, mrpl55, rplp2, rps5
Astyanax_mexicanus	vesicle membrane	8/560	108/9280	0.5384682434934487	0.8200202662351213	TEs	LOC103038309, LOC103041448, mcoln3, ocrl, rab11fip3, rab21, slc31a2, steap4
Astyanax_mexicanus	cytoplasmic vesicle membrane	8/560	108/9280	0.5384682434934487	0.8200202662351213	TEs	LOC103038309, LOC103041448, mcoln3, ocrl, rab11fip3, rab21, slc31a2, steap4
Astyanax_mexicanus	transferase complex	9/560	129/9280	0.5774482944519104	0.8230780318973852	TEs	LOC103023403, LOC103039018, LOC103040403, anapc10, ep300, fbxo48, mettl14, mnat1, rabggta
Astyanax_mexicanus	cell projection	10/560	140/9280	0.5888844401324465	0.8315762093991517	TEs	LOC103023480, ccdc103, cfap45, cfap69, flcn, glra3, nphp4, pcdh15, tekt4, wdr19
Astyanax_mexicanus	mitochondrial inner membrane	4/560	65/9280	0.7971915188997558	0.9489293431341972	TEs	LOC103031157, ndufa8, ndufb9, taz
Astyanax_mexicanus	extracellular region	21/560	335/9280	0.8152090540047534	0.9489293431341972	TEs	LOC103021490, LOC103031708, LOC103037746, LOC103040133, LOC103040645, adamts17, c6, cp, dkk1, f9, fstl5, glipr1, iapp, lgi1, proc, prss12, pth, reln, smpd3, spock3, spx
Astyanax_mexicanus	mitochondrial membrane	7/560	112/9280	0.8417095510447961	0.9566747580167682	TEs	LOC103031157, LOC103044865, ndufa8, ndufb9, rhot2, snn, taz
Astyanax_mexicanus	protein-containing complex	68/560	1121/9280	0.9466954190646168	1.0	TEs	LOC103023403, LOC103023602, LOC103026561, LOC103030203, LOC103035300, LOC103038806, LOC103039018, LOC103040403, LOC103044257, LOC103044854, anapc10, arntl, atp6v1h, best2, c6, ccdc103, cd79b, clta, copb1, dap3, dctn4, dlat, dnhd1, e2f5, ep300, fbxo48, fgb, gabrb2, gabrd, gabrg2, glra3, gpaa1, ints2, itga5, kcnf1, kcnq3, mcm6, med13, med25, med29, med7, mettl14, mnat1, mre11, mrpl55, mrps25, myo10, myo5a, ncbp2, nop14, psmc2, psmd12, psmd7, psmg3, rabggta, rbm17, rictor, rpl23, rpl29, rplp2, rps5, scn3b, sf3a2, smad1, snrpb2, tnni1, tsc2, ubap1l
Astyanax_mexicanus	inorganic molecular entity transmembrane transporter activity	31/560	264/9280	0.0003276057034014	0.08571198235302906	TEs	LOC103026967, LOC103027336, LOC103035300, LOC103035611, LOC103038806, LOC103040842, LOC103041666, atp13a3, atp2b2, atp6v1h, best2, gabrb2, gabrd, gabrg2, glra3, grik5, kcne4, kcnf1, kcnq3, mcoln3, otop2, ryr2, scn3b, slc26a5, slc31a2, slc34a2, slc39a10, slc6a1, slc6a9, tmem38b, trpc3
Astyanax_mexicanus	ion transmembrane transporter activity	32/560	284/9280	0.0005517938778092	0.08571198235302906	TEs	LOC103026967, LOC103027336, LOC103035300, LOC103035611, LOC103038806, LOC103040842, LOC103041666, atp13a3, atp2b2, atp6v1h, best2, gabrb2, gabrd, gabrg2, glra3, grik5, kcne4, kcnf1, kcnq3, mcoln3, otop2, ryr2, scn3b, slc26a5, slc26a9, slc31a2, slc34a2, slc39a10, slc6a1, slc6a9, tmem38b, trpc3
Astyanax_mexicanus	G protein-coupled peptide receptor activity	8/560	37/9280	0.0013585239900211	0.11085279076228603	TEs	LOC103025791, avpr1a, cxcr3, gpr83, npbwr2, ntsr1, oprl1, p2ry1
Astyanax_mexicanus	peptide receptor activity	8/560	38/9280	0.0016315879003596	0.11085279076228603	TEs	LOC103025791, avpr1a, cxcr3, gpr83, npbwr2, ntsr1, oprl1, p2ry1
Astyanax_mexicanus	metal ion transmembrane transporter activity	17/560	131/9280	0.002477974628724	0.13855146631622867	TEs	LOC103026967, LOC103027336, LOC103035300, LOC103040842, atp2b2, kcne4, kcnf1, kcnq3, ryr2, scn3b, slc31a2, slc34a2, slc39a10, slc6a1, slc6a9, tmem38b, trpc3
Astyanax_mexicanus	inorganic cation transmembrane transporter activity	22/560	192/9280	0.0032681003967852	0.13855146631622867	TEs	LOC103026967, LOC103027336, LOC103035300, LOC103040842, LOC103041666, atp13a3, atp2b2, atp6v1h, kcne4, kcnf1, kcnq3, mcoln3, otop2, ryr2, scn3b, slc31a2, slc34a2, slc39a10, slc6a1, slc6a9, tmem38b, trpc3
Astyanax_mexicanus	GABA-A receptor activity	4/560	13/9280	0.0060539700423867	0.15511994258861245	TEs	LOC103038806, gabrb2, gabrd, gabrg2
Astyanax_mexicanus	neuropeptide receptor activity	4/560	13/9280	0.0060539700423867	0.15511994258861245	TEs	gpr83, npbwr2, ntsr1, p2ry1
Astyanax_mexicanus	cation transmembrane transporter activity	22/560	201/9280	0.0063246328523254	0.15511994258861245	TEs	LOC103026967, LOC103027336, LOC103035300, LOC103040842, LOC103041666, atp13a3, atp2b2, atp6v1h, kcne4, kcnf1, kcnq3, mcoln3, otop2, ryr2, scn3b, slc31a2, slc34a2, slc39a10, slc6a1, slc6a9, tmem38b, trpc3
Astyanax_mexicanus	ion channel activity	19/560	167/9280	0.0075728571640004	0.16804530659162792	TEs	LOC103027336, LOC103035300, LOC103038806, LOC103040842, best2, gabrb2, gabrd, gabrg2, glra3, grik5, kcne4, kcnf1, kcnq3, mcoln3, otop2, ryr2, scn3b, tmem38b, trpc3
Astyanax_mexicanus	channel activity	20/560	181/9280	0.0103466498560318	0.20089745137128412	TEs	LOC103027336, LOC103031358, LOC103035300, LOC103038806, LOC103040842, best2, gabrb2, gabrd, gabrg2, glra3, grik5, kcne4, kcnf1, kcnq3, mcoln3, otop2, ryr2, scn3b, tmem38b, trpc3
Astyanax_mexicanus	passive transmembrane transporter activity	20/560	181/9280	0.0103466498560318	0.20089745137128412	TEs	LOC103027336, LOC103031358, LOC103035300, LOC103038806, LOC103040842, best2, gabrb2, gabrd, gabrg2, glra3, grik5, kcne4, kcnf1, kcnq3, mcoln3, otop2, ryr2, scn3b, tmem38b, trpc3
Astyanax_mexicanus	transmembrane transporter activity	41/560	462/9280	0.0119014764100332	0.21289047764533572	TEs	LOC103026967, LOC103027336, LOC103031358, LOC103035300, LOC103035611, LOC103036944, LOC103038309, LOC103038806, LOC103040842, LOC103041666, LOC103046571, atp13a3, atp2b2, atp6v1h, best2, gabrb2, gabrd, gabrg2, glra3, grik5, kcne4, kcnf1, kcnq3, mcoln3, mfsd8, otop2, ryr2, scn3b, slc26a5, slc26a9, slc29a3, slc31a2, slc34a2, slc39a10, slc5a7, slc5a9, slc6a1, slc6a9, tap1, tmem38b, trpc3
Astyanax_mexicanus	chloride channel activity	6/560	33/9280	0.0128896711880532	0.21289047764533572	TEs	LOC103038806, best2, gabrb2, gabrd, gabrg2, glra3
Astyanax_mexicanus	anion transmembrane transporter activity	10/560	74/9280	0.0129486308405119	0.21289047764533572	TEs	LOC103035611, LOC103038806, best2, gabrb2, gabrd, gabrg2, glra3, slc26a5, slc26a9, slc6a1
Astyanax_mexicanus	GABA receptor activity	4/560	16/9280	0.0133404619549148	0.21289047764533572	TEs	LOC103038806, gabrb2, gabrd, gabrg2
Astyanax_mexicanus	sodium ion transmembrane transporter activity	4/560	17/9280	0.0166301733461038	0.24098760614070605	TEs	scn3b, slc34a2, slc6a1, slc6a9
Astyanax_mexicanus	anion channel activity	6/560	35/9280	0.0170656459284191	0.24098760614070605	TEs	LOC103038806, best2, gabrb2, gabrd, gabrg2, glra3
Astyanax_mexicanus	transporter activity	42/560	487/9280	0.0184829155163957	0.2509141438665987	TEs	LOC103026967, LOC103027336, LOC103031358, LOC103035300, LOC103035611, LOC103036944, LOC103038309, LOC103038806, LOC103040842, LOC103041666, LOC103046571, atp13a3, atp2b2, atp6v1h, best2, gabrb2, gabrd, gabrg2, glra3, grik5, kcne4, kcnf1, kcnq3, mcoln3, mfsd8, npc1, otop2, ryr2, scn3b, slc26a5, slc26a9, slc29a3, slc31a2, slc34a2, slc39a10, slc5a7, slc5a9, slc6a1, slc6a9, tap1, tmem38b, trpc3
Astyanax_mexicanus	inorganic anion transmembrane transporter activity	8/560	58/9280	0.0222804452536777	0.2595671872053452	TEs	LOC103035611, LOC103038806, best2, gabrb2, gabrd, gabrg2, glra3, slc26a5
Astyanax_mexicanus	acetyltransferase activity	4/560	19/9280	0.0246204126172075	0.26681656464229525	TEs	dlat, ep300, gnpnat1, nat9
Astyanax_mexicanus	calmodulin binding	5/560	32/9280	0.0409726361899837	0.3510480468899906	TEs	LOC103041159, LOC103041877, kcnq3, ppp3ca, ryr2
Astyanax_mexicanus	cation channel activity	12/560	110/9280	0.04128623923743	0.3510480468899906	TEs	LOC103027336, LOC103035300, LOC103040842, kcne4, kcnf1, kcnq3, mcoln3, otop2, ryr2, scn3b, tmem38b, trpc3
Astyanax_mexicanus	active ion transmembrane transporter activity	8/560	65/9280	0.0580161955540493	0.3999311997674803	TEs	LOC103035611, atp13a3, atp2b2, atp6v1h, slc26a5, slc34a2, slc6a1, slc6a9
Astyanax_mexicanus	extracellular ligand-gated ion channel activity	6/560	47/9280	0.0617814171563279	0.40549493513871554	TEs	LOC103038806, gabrb2, gabrd, gabrg2, glra3, grik5
Astyanax_mexicanus	gated channel activity	13/560	131/9280	0.0646634299124297	0.4127829909478389	TEs	LOC103027336, LOC103035300, LOC103038806, gabrb2, gabrd, gabrg2, glra3, grik5, kcne4, kcnf1, kcnq3, ryr2, scn3b
Astyanax_mexicanus	calcium ion transmembrane transporter activity	5/560	37/9280	0.0695428491797505	0.42640746997057544	TEs	LOC103027336, LOC103035300, atp2b2, ryr2, trpc3
Astyanax_mexicanus	microtubule binding	8/560	73/9280	0.0823335995179692	0.4563138579077026	TEs	LOC103035917, LOC103045287, fmn2, kif16b, map10, mapre1, ska1, spast
Astyanax_mexicanus	calcium channel activity	4/560	28/9280	0.0851916429999359	0.4563138579077026	TEs	LOC103027336, LOC103035300, ryr2, trpc3
Astyanax_mexicanus	ligand-gated channel activity	7/560	62/9280	0.0992567102608898	0.5082816151821389	TEs	LOC103038806, gabrb2, gabrd, gabrg2, glra3, grik5, ryr2
Astyanax_mexicanus	ligand-gated ion channel activity	7/560	62/9280	0.0992567102608898	0.5082816151821389	TEs	LOC103038806, gabrb2, gabrd, gabrg2, glra3, grik5, ryr2
Astyanax_mexicanus	pyrophosphatase activity	28/560	340/9280	0.1026105575881673	0.5141561272697415	TEs	LOC103022868, LOC103031338, LOC103038585, LOC103040487, LOC103040837, LOC103042607, arl5b, arl6, asna1, atp13a3, atp2b2, clpx, gtpbp10, mdn1, ntpcr, nudt1, nudt3, psmc2, rab18, rab21, rab26, rasl12, rerg, rhot2, rras2, spast, tap1, wrnip1
Astyanax_mexicanus	hydrolase activity, acting on acid anhydrides, in phosphorus-containing anhydrides	28/560	347/9280	0.1074380721717678	0.5154001012946376	TEs	LOC103022868, LOC103031338, LOC103038585, LOC103040487, LOC103040837, LOC103042607, arl5b, arl6, asna1, atp13a3, atp2b2, clpx, gtpbp10, mdn1, ntpcr, nudt1, nudt3, psmc2, rab18, rab21, rab26, rasl12, rerg, rhot2, rras2, spast, tap1, wrnip1
Astyanax_mexicanus	hydrolase activity, acting on acid anhydrides	28/560	348/9280	0.1083888625040225	0.5154001012946376	TEs	LOC103022868, LOC103031338, LOC103038585, LOC103040487, LOC103040837, LOC103042607, arl5b, arl6, asna1, atp13a3, atp2b2, clpx, gtpbp10, mdn1, ntpcr, nudt1, nudt3, psmc2, rab18, rab21, rab26, rasl12, rerg, rhot2, rras2, spast, tap1, wrnip1
Astyanax_mexicanus	protein tyrosine kinase activity	6/560	55/9280	0.1446211162858279	0.6100811274212896	TEs	csk, mertk, nrp2, ptk7, ros1, tnk2
Astyanax_mexicanus	nucleoside-triphosphatase activity	26/560	326/9280	0.1535144697339123	0.6100811274212896	TEs	LOC103022868, LOC103031338, LOC103038585, LOC103040487, LOC103040837, LOC103042607, arl5b, arl6, asna1, atp13a3, atp2b2, clpx, gtpbp10, mdn1, ntpcr, psmc2, rab18, rab21, rab26, rasl12, rerg, rhot2, rras2, spast, tap1, wrnip1
Astyanax_mexicanus	hydrolase activity	85/560	1223/9280	0.1560346582291758	0.6100811274212896	TEs	LOC103022868, LOC103023092, LOC103024141, LOC103031338, LOC103031418, LOC103037746, LOC103038585, LOC103039131, LOC103039386, LOC103039705, LOC103040487, LOC103040645, LOC103040837, LOC103042607, ace, adamts17, adat1, agbl5, aplf, arg2, arl5b, arl6, asna1, atp13a3, atp2b2, clpx, dhx30, dnpep, dusp12, dusp28, epm2a, exo1, f9, fah, gba, gtpbp10, hm13, inpp4b, lars2, mcm6, mdn1, mep1b, mre11, mst1, naglu, ntpcr, nudt1, nudt3, ocrl, pde3b, pepd, pfkfb3, pitrm1, plcl2, pnkp, ppm1a, ppp3ca, proc, prss12, psmc2, psmd7, pter, ptpn1, ptprr, rab18, rab21, rab26, rasl12, rce1, reln, rerg, rhot2, rnaseh2a, rras2, smpd2, smpd3, spast, synj1, tap1, tatdn1, tll1, trhde, usp10, usp28, wrnip1
Astyanax_mexicanus	lipase activity	4/560	35/9280	0.1579015299642247	0.6100811274212896	TEs	LOC103037746, plcl2, smpd2, smpd3
Astyanax_mexicanus	transferase activity	87/560	1255/9280	0.1605177662462492	0.6100811274212896	TEs	LOC103021790, LOC103030517, LOC103030670, LOC103032909, LOC103033311, LOC103034112, LOC103038783, LOC103039018, LOC103040053, LOC103041877, LOC103043397, alg3, ankk1, b3gnt2, b3gnt3, b4galt2, birc6, cbl, cdk15, cdk18, cdk5, cdk5rap1, cdkl5, chpf, cmtr2, coasy, csk, dcakd, dclk2, dlat, dtymk, eef2kmt, ep300, ext2, fastkd2, ftsj1, fut9, galnt18, gart, gnpnat1, hectd2, hs3st4, ipmk, mapk6, mapk7, mdm2, mertk, mib1, mnat1, mtr, n6amt1, nat9, nek3, nmnat2, nrp2, nuak1, pex10, pfkfb3, pigo, pik3ca, pnkp, prdm4, prkg1, prkx, ptk7, rabggta, ripk1, rnf152, rnf182, rnf216, rnft1, ros1, rrp8, ryk, sgms1, stk19, stk33, stk35, taz, thumpd2, tnk2, ube2d1, ube2f, ugt8, ulk1, xylb, zcchc4
Astyanax_mexicanus	metallopeptidase activity	10/560	110/9280	0.1608739941603316	0.6100811274212896	TEs	ace, adamts17, agbl5, dnpep, mep1b, pepd, psmd7, rce1, tll1, trhde
Astyanax_mexicanus	phosphoric ester hydrolase activity	16/560	193/9280	0.1707039548153541	0.6205198946454382	TEs	LOC103039705, dusp12, dusp28, epm2a, inpp4b, ocrl, pde3b, plcl2, pnkp, ppm1a, ppp3ca, ptpn1, ptprr, smpd2, smpd3, synj1
Astyanax_mexicanus	tubulin binding	8/560	85/9280	0.1717748206207329	0.6205198946454382	TEs	LOC103035917, LOC103045287, fmn2, kif16b, map10, mapre1, ska1, spast
Astyanax_mexicanus	kinase activity	40/560	543/9280	0.1925517540035162	0.6654672572251399	TEs	LOC103032909, LOC103033311, LOC103034112, LOC103038783, LOC103039018, LOC103041877, ankk1, cdk15, cdk18, cdk5, cdkl5, coasy, csk, dcakd, dclk2, dtymk, fastkd2, ipmk, mapk6, mapk7, mertk, mnat1, nek3, nrp2, nuak1, pfkfb3, pik3ca, pnkp, prkg1, prkx, ptk7, ripk1, ros1, ryk, stk19, stk33, stk35, tnk2, ulk1, xylb
Astyanax_mexicanus	phosphotransferase activity, alcohol group as acceptor	31/560	410/9280	0.201629807000314	0.6853402401198623	TEs	LOC103034112, LOC103038783, LOC103041877, ankk1, cdk15, cdk18, cdk5, cdkl5, coasy, csk, dcakd, dclk2, mapk6, mapk7, mertk, nek3, nrp2, nuak1, pfkfb3, pnkp, prkg1, prkx, ptk7, ripk1, ros1, ryk, stk33, stk35, tnk2, ulk1, xylb
Astyanax_mexicanus	phosphoric diester hydrolase activity	5/560	49/9280	0.218528434421118	0.7245671523043666	TEs	LOC103039705, pde3b, plcl2, smpd2, smpd3
Astyanax_mexicanus	GTPase activity	16/560	195/9280	0.2207908489854508	0.7245671523043666	TEs	LOC103022868, LOC103031338, LOC103038585, LOC103040487, LOC103040837, LOC103042607, arl5b, arl6, gtpbp10, rab18, rab21, rab26, rasl12, rerg, rhot2, rras2
Astyanax_mexicanus	hydrolase activity, hydrolyzing O-glycosyl compounds	5/560	51/9280	0.2338374520732037	0.7286893950455041	TEs	LOC103024141, LOC103039131, LOC103039386, LOC103040645, gba
Astyanax_mexicanus	hormone activity	5/560	51/9280	0.2338374520732037	0.7286893950455041	TEs	LOC103021490, iapp, pth, spx, ucn3
Astyanax_mexicanus	transmembrane signaling receptor activity	25/560	328/9280	0.2360152508596522	0.7286893950455041	TEs	LOC103023679, LOC103025791, LOC103026915, LOC103030874, LOC103038806, LOC103040671, avpr1a, cxcr3, fzd2, gabrb2, gabrd, gabrg2, glra3, gpr135, gpr83, gpr85, grik5, hrh1, htr1d, npbwr2, nrp2, ntsr1, oprl1, p2ry1, ros1
Astyanax_mexicanus	purine ribonucleoside triphosphate binding	74/560	1081/9280	0.2476500611604389	0.7299647179655159	TEs	LOC103022868, LOC103031338, LOC103031418, LOC103032909, LOC103034112, LOC103038585, LOC103038783, LOC103040487, LOC103040837, LOC103041877, LOC103042607, LOC103045287, adcy8, ankk1, arl5b, arl6, asna1, atp13a3, atp2b2, cdk15, cdk18, cdk5, cdkl5, clpx, coasy, csk, dcakd, dclk2, dhx30, dnhd1, dtymk, gart, gmps, gtpbp10, kif16b, lars2, mapk6, mapk7, mcm6, mdn1, mertk, mthfs, myo10, myo5a, nek3, ntpcr, nuak1, p2ry1, pfkfb3, pik3ca, prkg1, prkx, psmc2, ptk7, rab18, rab21, rab26, rasl12, rerg, rhot2, ripk1, ros1, rras2, ryk, spast, stk33, stk35, tap1, tnk2, ube2d1, ube2f, ulk1, wrnip1, xylb
Astyanax_mexicanus	protein kinase regulator activity	4/560	36/9280	0.2756655005935894	0.7351428626376117	TEs	LOC103023171, LOC103036386, LOC103039018, mnat1
Astyanax_mexicanus	purine ribonucleotide binding	74/560	1097/9280	0.2807138531319769	0.7351428626376117	TEs	LOC103022868, LOC103031338, LOC103031418, LOC103032909, LOC103034112, LOC103038585, LOC103038783, LOC103040487, LOC103040837, LOC103041877, LOC103042607, LOC103045287, adcy8, ankk1, arl5b, arl6, asna1, atp13a3, atp2b2, cdk15, cdk18, cdk5, cdkl5, clpx, coasy, csk, dcakd, dclk2, dhx30, dnhd1, dtymk, gart, gmps, gtpbp10, kif16b, lars2, mapk6, mapk7, mcm6, mdn1, mertk, mthfs, myo10, myo5a, nek3, ntpcr, nuak1, p2ry1, pfkfb3, pik3ca, prkg1, prkx, psmc2, ptk7, rab18, rab21, rab26, rasl12, rerg, rhot2, ripk1, ros1, rras2, ryk, spast, stk33, stk35, tap1, tnk2, ube2d1, ube2f, ulk1, wrnip1, xylb
Astyanax_mexicanus	kinase regulator activity	4/560	37/9280	0.281395107405268	0.7351428626376117	TEs	LOC103023171, LOC103036386, LOC103039018, mnat1
Astyanax_mexicanus	enzyme activator activity	15/560	192/9280	0.2828735581696386	0.7351428626376117	TEs	LOC103039018, adap1, als2, arfgap1, arhgap42, bcar3, ect2, flcn, gdi1, mnat1, prex1, rap1gap2, rasgrp3, stard13, tsc2
Astyanax_mexicanus	transferase activity, transferring phosphorus-containing groups	44/560	630/9280	0.2981468920922626	0.7435043659111207	TEs	LOC103030670, LOC103032909, LOC103033311, LOC103034112, LOC103038783, LOC103039018, LOC103041877, ankk1, cdk15, cdk18, cdk5, cdkl5, coasy, csk, dcakd, dclk2, dtymk, fastkd2, ipmk, mapk6, mapk7, mertk, mnat1, nek3, nmnat2, nrp2, nuak1, pfkfb3, pigo, pik3ca, pnkp, prkg1, prkx, ptk7, ripk1, ros1, ryk, sgms1, stk19, stk33, stk35, tnk2, ulk1, xylb
Astyanax_mexicanus	transferase activity, transferring sulphur-containing groups	4/560	40/9280	0.3023866955979787	0.7435043659111207	TEs	LOC103021790, LOC103030517, cdk5rap1, hs3st4
Astyanax_mexicanus	purine nucleotide binding	74/560	1099/9280	0.311247649152734	0.7435043659111207	TEs	LOC103022868, LOC103031338, LOC103031418, LOC103032909, LOC103034112, LOC103038585, LOC103038783, LOC103040487, LOC103040837, LOC103041877, LOC103042607, LOC103045287, adcy8, ankk1, arl5b, arl6, asna1, atp13a3, atp2b2, cdk15, cdk18, cdk5, cdkl5, clpx, coasy, csk, dcakd, dclk2, dhx30, dnhd1, dtymk, gart, gmps, gtpbp10, kif16b, lars2, mapk6, mapk7, mcm6, mdn1, mertk, mthfs, myo10, myo5a, nek3, ntpcr, nuak1, p2ry1, pfkfb3, pik3ca, prkg1, prkx, psmc2, ptk7, rab18, rab21, rab26, rasl12, rerg, rhot2, ripk1, ros1, rras2, ryk, spast, stk33, stk35, tap1, tnk2, ube2d1, ube2f, ulk1, wrnip1, xylb
Astyanax_mexicanus	ubiquitin protein ligase activity	4/560	42/9280	0.3191005862279488	0.7435043659111207	TEs	hectd2, mdm2, rnf152, rnft1
Astyanax_mexicanus	GTPase activator activity	13/560	166/9280	0.3214546063779464	0.7443003806796443	TEs	adap1, als2, arfgap1, arhgap42, bcar3, ect2, flcn, gdi1, prex1, rap1gap2, rasgrp3, stard13, tsc2
Astyanax_mexicanus	ubiquitin-like protein ligase activity	4/560	43/9280	0.3281458646341785	0.7443003806796443	TEs	hectd2, mdm2, rnf152, rnft1
Astyanax_mexicanus	GTPase regulator activity	13/560	169/9280	0.3287258714057561	0.7443003806796443	TEs	adap1, als2, arfgap1, arhgap42, bcar3, ect2, flcn, gdi1, prex1, rap1gap2, rasgrp3, stard13, tsc2
Astyanax_mexicanus	nucleoside-triphosphatase regulator activity	13/560	169/9280	0.3287258714057561	0.7443003806796443	TEs	adap1, als2, arfgap1, arhgap42, bcar3, ect2, flcn, gdi1, prex1, rap1gap2, rasgrp3, stard13, tsc2
Astyanax_mexicanus	catalytic activity	196/560	3071/9280	0.3307357526942405	0.7443003806796443	TEs	LOC103021790, LOC103022868, LOC103023092, LOC103024141, LOC103027967, LOC103030517, LOC103030670, LOC103031157, LOC103031338, LOC103031418, LOC103032909, LOC103033311, LOC103034112, LOC103037746, LOC103038245, LOC103038575, LOC103038585, LOC103038783, LOC103039018, LOC103039131, LOC103039386, LOC103039705, LOC103040053, LOC103040487, LOC103040561, LOC103040645, LOC103040837, LOC103041448, LOC103041877, LOC103042607, LOC103043397, ace, adamts17, adat1, adcy8, agbl5, aldh1a3, aldoa, alg3, ankk1, aplf, arg2, arl5b, arl6, asna1, atp13a3, atp2b2, b3gnt2, b3gnt3, b4galt2, birc6, cbl, cdk15, cdk18, cdk5, cdk5rap1, cdkl5, chpf, clpx, cmtr2, coasy, cp, cryz, csk, dbh, dcakd, dclk2, dhx30, dlat, dnpep, dtymk, dusp12, dusp28, eef2kmt, ep300, epm2a, ero1a, etfb, exo1, ext2, f9, fah, fastkd2, ftsj1, fut9, galnt18, gart, gba, gclm, ggcx, gmps, gnpnat1, gtpbp10, hectd2, hm13, hpgd, hs3st4, hsd17b14, inpp4b, ipmk, lars2, ldhb, mapk6, mapk7, mcm6, mdh1b, mdm2, mdn1, mep1b, mertk, mib1, mnat1, mre11, msmo1, mst1, mtr, n6amt1, naglu, nat9, nek3, nmnat2, nrp2, ntpcr, nuak1, nudt1, nudt3, ocrl, pde3b, pepd, pex10, pfkfb3, pigo, pik3ca, pitrm1, plcl2, pnkp, ppm1a, ppp3ca, prdm4, prkg1, prkx, proc, prss12, psmc2, psmd7, pter, ptk7, ptpn1, ptprr, pus1, pyroxd1, rab18, rab21, rab26, rabggta, rasl12, rce1, reln, rerg, rhot2, ripk1, rnaseh2a, rnf152, rnf182, rnf216, rnft1, ros1, rras2, rrp8, rtn4ip1, ryk, sgms1, smox, smpd2, smpd3, spast, stk19, stk33, stk35, synj1, tap1, tatdn1, taz, thumpd2, tll1, tnk2, trhde, ube2d1, ube2f, ugt8, ulk1, usp10, usp28, wrnip1, xylb, zcchc4
Astyanax_mexicanus	hydrolase activity, acting on ester bonds	24/560	330/9280	0.3449109822541312	0.7443003806796443	TEs	LOC103037746, LOC103039705, aplf, dusp12, dusp28, epm2a, exo1, inpp4b, lars2, mre11, ocrl, pde3b, plcl2, pnkp, ppm1a, ppp3ca, pter, ptpn1, ptprr, rnaseh2a, smpd2, smpd3, synj1, tatdn1
Astyanax_mexicanus	ribonucleotide binding	74/560	1106/9280	0.345914380698638	0.7443003806796443	TEs	LOC103022868, LOC103031338, LOC103031418, LOC103032909, LOC103034112, LOC103038585, LOC103038783, LOC103040487, LOC103040837, LOC103041877, LOC103042607, LOC103045287, adcy8, ankk1, arl5b, arl6, asna1, atp13a3, atp2b2, cdk15, cdk18, cdk5, cdkl5, clpx, coasy, csk, dcakd, dclk2, dhx30, dnhd1, dtymk, gart, gmps, gtpbp10, kif16b, lars2, mapk6, mapk7, mcm6, mdn1, mertk, mthfs, myo10, myo5a, nek3, ntpcr, nuak1, p2ry1, pfkfb3, pik3ca, prkg1, prkx, psmc2, ptk7, rab18, rab21, rab26, rasl12, rerg, rhot2, ripk1, ros1, rras2, ryk, spast, stk33, stk35, tap1, tnk2, ube2d1, ube2f, ulk1, wrnip1, xylb
Astyanax_mexicanus	carbohydrate derivative binding	76/560	1145/9280	0.3536768279283803	0.7443003806796443	TEs	LOC103022868, LOC103031338, LOC103031418, LOC103032909, LOC103034112, LOC103038585, LOC103038783, LOC103040487, LOC103040645, LOC103040837, LOC103041877, LOC103042607, LOC103045287, adcy8, ankk1, arl5b, arl6, asna1, atp13a3, atp2b2, cdk15, cdk18, cdk5, cdkl5, clpx, coasy, csk, dcakd, dclk2, dhx30, dnhd1, dtymk, gart, gmps, gtpbp10, kif16b, lars2, mapk6, mapk7, mcm6, mdn1, mertk, mthfs, myo10, myo5a, nek3, nrp2, ntpcr, nuak1, p2ry1, pfkfb3, pik3ca, prkg1, prkx, psmc2, ptk7, rab18, rab21, rab26, rasl12, rerg, rhot2, ripk1, ros1, rras2, ryk, spast, stk33, stk35, tap1, tnk2, ube2d1, ube2f, ulk1, wrnip1, xylb
Astyanax_mexicanus	exopeptidase activity	4/560	46/9280	0.3575638026709773	0.7443003806796443	TEs	ace, agbl5, dnpep, pepd
Astyanax_mexicanus	ATP binding	57/560	845/9280	0.3630224287960347	0.7452354705680712	TEs	LOC103032909, LOC103034112, LOC103038783, LOC103041877, LOC103045287, adcy8, ankk1, asna1, atp13a3, atp2b2, cdk15, cdk18, cdk5, cdkl5, clpx, coasy, csk, dcakd, dclk2, dhx30, dnhd1, dtymk, gart, gmps, kif16b, lars2, mapk6, mapk7, mcm6, mdn1, mertk, mthfs, myo10, myo5a, nek3, ntpcr, nuak1, p2ry1, pfkfb3, pik3ca, prkg1, prkx, psmc2, ptk7, ripk1, ros1, ryk, spast, stk33, stk35, tap1, tnk2, ube2d1, ube2f, ulk1, wrnip1, xylb
Astyanax_mexicanus	protein kinase activity	26/560	363/9280	0.3670807655393191	0.7502615646549241	TEs	LOC103034112, LOC103038783, LOC103041877, ankk1, cdk15, cdk18, cdk5, cdkl5, csk, dclk2, mapk6, mapk7, mertk, nek3, nrp2, nuak1, prkg1, prkx, ptk7, ripk1, ros1, ryk, stk33, stk35, tnk2, ulk1
Astyanax_mexicanus	ubiquitin-protein transferase activity	7/560	88/9280	0.3732300199563593	0.756196475215928	TEs	birc6, cbl, hectd2, mdm2, mib1, rnf152, rnft1
Astyanax_mexicanus	phosphatase activity	11/560	144/9280	0.3779564344533971	0.7563183995944164	TEs	dusp12, dusp28, epm2a, inpp4b, ocrl, pnkp, ppm1a, ppp3ca, ptpn1, ptprr, synj1
Astyanax_mexicanus	structural molecule activity	16/560	212/9280	0.378759124922434	0.7563183995944164	TEs	LOC103026561, LOC103031418, LOC103047043, cldn19, clta, copb1, gfap, krt18, mbp, mrpl55, mrps25, rpl23, rpl29, rplp2, rps5, sntb1
Astyanax_mexicanus	cytoskeletal motor activity	5/560	55/9280	0.383411947212073	0.7563183995944164	TEs	LOC103045287, dnhd1, kif16b, myo10, myo5a
Astyanax_mexicanus	G protein-coupled receptor activity	16/560	217/9280	0.3857670836168541	0.7563183995944164	TEs	LOC103023679, LOC103025791, LOC103026915, LOC103030874, LOC103040671, avpr1a, cxcr3, gpr135, gpr83, gpr85, hrh1, htr1d, npbwr2, ntsr1, oprl1, p2ry1
Astyanax_mexicanus	potassium channel activity	5/560	58/9280	0.3981635794044077	0.7716954102955543	TEs	LOC103040842, kcne4, kcnf1, kcnq3, tmem38b
Astyanax_mexicanus	hexosyltransferase activity	5/560	59/9280	0.4038945788059485	0.7745468054467983	TEs	alg3, b3gnt2, b3gnt3, chpf, fut9
Astyanax_mexicanus	transition metal ion binding	30/560	431/9280	0.4065824604525827	0.7758456439679008	TEs	LOC103022395, LOC103023092, LOC103038245, LOC103038575, agbl5, clpx, cp, cryz, dbh, dnpep, ep300, mep1b, mib1, mre11, msmo1, mtr, pepd, pex10, ppm1a, pter, rabggta, rbx1, sf3a2, tll1, trhde, trim66, zcchc4, zfand6, zmat3, znf330
Astyanax_mexicanus	adenyl ribonucleotide binding	57/560	857/9280	0.4081298519415649	0.7758456439679008	TEs	LOC103032909, LOC103034112, LOC103038783, LOC103041877, LOC103045287, adcy8, ankk1, asna1, atp13a3, atp2b2, cdk15, cdk18, cdk5, cdkl5, clpx, coasy, csk, dcakd, dclk2, dhx30, dnhd1, dtymk, gart, gmps, kif16b, lars2, mapk6, mapk7, mcm6, mdn1, mertk, mthfs, myo10, myo5a, nek3, ntpcr, nuak1, p2ry1, pfkfb3, pik3ca, prkg1, prkx, psmc2, ptk7, ripk1, ros1, ryk, spast, stk33, stk35, tap1, tnk2, ube2d1, ube2f, ulk1, wrnip1, xylb
Astyanax_mexicanus	guanyl ribonucleotide binding	18/560	254/9280	0.4249032349660774	0.7796831686719994	TEs	LOC103022868, LOC103031338, LOC103031418, LOC103038585, LOC103040487, LOC103040837, LOC103042607, arl5b, arl6, gtpbp10, prkg1, rab18, rab21, rab26, rasl12, rerg, rhot2, rras2
Astyanax_mexicanus	guanyl nucleotide binding	18/560	254/9280	0.4249032349660774	0.7796831686719994	TEs	LOC103022868, LOC103031338, LOC103031418, LOC103038585, LOC103040487, LOC103040837, LOC103042607, arl5b, arl6, gtpbp10, prkg1, rab18, rab21, rab26, rasl12, rerg, rhot2, rras2
Astyanax_mexicanus	potassium ion transmembrane transporter activity	5/560	63/9280	0.4302365918920378	0.7796831686719994	TEs	LOC103040842, kcne4, kcnf1, kcnq3, tmem38b
Astyanax_mexicanus	adenyl nucleotide binding	57/560	859/9280	0.4515765056248773	0.7796831686719994	TEs	LOC103032909, LOC103034112, LOC103038783, LOC103041877, LOC103045287, adcy8, ankk1, asna1, atp13a3, atp2b2, cdk15, cdk18, cdk5, cdkl5, clpx, coasy, csk, dcakd, dclk2, dhx30, dnhd1, dtymk, gart, gmps, kif16b, lars2, mapk6, mapk7, mcm6, mdn1, mertk, mthfs, myo10, myo5a, nek3, ntpcr, nuak1, p2ry1, pfkfb3, pik3ca, prkg1, prkx, psmc2, ptk7, ripk1, ros1, ryk, spast, stk33, stk35, tap1, tnk2, ube2d1, ube2f, ulk1, wrnip1, xylb
Astyanax_mexicanus	voltage-gated ion channel activity	6/560	74/9280	0.4555199428526591	0.7796831686719994	TEs	LOC103027336, LOC103035300, kcne4, kcnf1, kcnq3, scn3b
Astyanax_mexicanus	transferase activity, transferring one-carbon groups	10/560	132/9280	0.4579908536459629	0.7796831686719994	TEs	cmtr2, eef2kmt, ftsj1, gart, mtr, n6amt1, prdm4, rrp8, thumpd2, zcchc4
Astyanax_mexicanus	voltage-gated channel activity	6/560	77/9280	0.4681987559022436	0.7820093915786578	TEs	LOC103027336, LOC103035300, kcne4, kcnf1, kcnq3, scn3b
Astyanax_mexicanus	phospholipid binding	6/560	77/9280	0.4681987559022436	0.7820093915786578	TEs	adap1, anxa6, cpne7, kif16b, snx24, snx8
Astyanax_mexicanus	lipid binding	11/560	148/9280	0.4832484775063946	0.799069461893959	TEs	LOC103022077, LOC103034269, LOC103036944, adap1, anxa6, cpne7, kif16b, pdzd8, snx24, snx8, stard13
Astyanax_mexicanus	glycosyltransferase activity	11/560	150/9280	0.4869865390083355	0.799069461893959	TEs	LOC103040053, LOC103043397, alg3, b3gnt2, b3gnt3, b4galt2, chpf, ext2, fut9, galnt18, ugt8
Astyanax_mexicanus	ion binding	160/560	2532/9280	0.4932915276036393	0.79985294964012	TEs	LOC103022077, LOC103022395, LOC103022868, LOC103023092, LOC103023479, LOC103024141, LOC103025860, LOC103031157, LOC103031338, LOC103031418, LOC103032909, LOC103034112, LOC103035880, LOC103037746, LOC103038245, LOC103038575, LOC103038585, LOC103038783, LOC103040487, LOC103040837, LOC103041877, LOC103042607, LOC103045287, ace, adamts17, adcy8, agbl5, ankk1, anxa6, arg2, arl5b, arl6, asna1, atp13a3, atp2b2, b4galt2, birc2, brpf1, calml6, cbl, cdhr5, cdk15, cdk18, cdk5, cdk5rap1, cdkl5, clpx, coasy, cp, cryz, csk, csrp1, dbh, dcakd, dclk2, dhx30, dnhd1, dnpep, dtymk, ep300, ero1a, exo1, f9, fah, fstl5, gart, glra3, gmps, gtpbp10, kif16b, lars2, leng9, lhx8, lims1, mapk6, mapk7, mcm6, mdm2, mdn1, mep1b, mertk, mib1, mis18a, mnat1, mre11, msmo1, mthfs, mtr, myo10, myo5a, nek3, nrp2, ntpcr, nuak1, p2ry1, pcdh15, pde3b, pepd, pex10, pfkfb3, pik3ca, pitrm1, plekhf2, ppm1a, prkg1, prkx, proc, psmc2, pter, ptk7, pyroxd1, rab11fip3, rab18, rab21, rab26, rabggta, rasgrp3, rasl12, rbsn, rbx1, rcn1, reln, rerg, rhot2, ripk1, rnaseh2a, rnf11, rnf138, rnf152, rnf182, rnf216, rnft1, ros1, rras2, ryk, ryr2, scgn, scube1, sf3a2, smad1, spast, spock3, stk33, stk35, tap1, tll1, tnk2, trhde, trim66, ube2d1, ube2f, ulk1, wrnip1, xylb, zc3h7a, zcchc4, zfand6, zmat3, znf330, znf804b
Astyanax_mexicanus	signaling receptor activity	25/560	366/9280	0.5010700640924882	0.79985294964012	TEs	LOC103023679, LOC103025791, LOC103026915, LOC103030874, LOC103038806, LOC103040671, avpr1a, cxcr3, fzd2, gabrb2, gabrd, gabrg2, glra3, gpr135, gpr83, gpr85, grik5, hrh1, htr1d, npbwr2, nrp2, ntsr1, oprl1, p2ry1, ros1
Astyanax_mexicanus	molecular transducer activity	25/560	366/9280	0.5010700640924882	0.79985294964012	TEs	LOC103023679, LOC103025791, LOC103026915, LOC103030874, LOC103038806, LOC103040671, avpr1a, cxcr3, fzd2, gabrb2, gabrd, gabrg2, glra3, gpr135, gpr83, gpr85, grik5, hrh1, htr1d, npbwr2, nrp2, ntsr1, oprl1, p2ry1, ros1
Astyanax_mexicanus	ubiquitin-like protein transferase activity	7/560	95/9280	0.5158994884285754	0.8094584565916367	TEs	birc6, cbl, hectd2, mdm2, mib1, rnf152, rnft1
Astyanax_mexicanus	endonuclease activity	4/560	47/9280	0.5295652945085507	0.8200202662351213	TEs	aplf, exo1, mre11, rnaseh2a
Astyanax_mexicanus	calcium ion binding	20/560	295/9280	0.5354927616471977	0.8200202662351213	TEs	LOC103023479, LOC103024141, LOC103035880, anxa6, calml6, cbl, cdhr5, f9, fstl5, pcdh15, proc, rab11fip3, rasgrp3, rcn1, rhot2, ryr2, scgn, scube1, spock3, tll1
Astyanax_mexicanus	ATPase-coupled transmembrane transporter activity	4/560	51/9280	0.548634505130353	0.8217634309513417	TEs	atp13a3, atp2b2, atp6v1h, tap1
Astyanax_mexicanus	voltage-gated cation channel activity	4/560	53/9280	0.5603212277124915	0.8217634309513417	TEs	LOC103035300, kcne4, kcnf1, kcnq3
Astyanax_mexicanus	methyltransferase activity	9/560	123/9280	0.5640546464879006	0.8217634309513417	TEs	cmtr2, eef2kmt, ftsj1, mtr, n6amt1, prdm4, rrp8, thumpd2, zcchc4
Astyanax_mexicanus	ATP hydrolysis activity	9/560	129/9280	0.5774482944519104	0.8230780318973852	TEs	asna1, atp13a3, atp2b2, clpx, mdn1, psmc2, spast, tap1, wrnip1
Astyanax_mexicanus	catalytic activity, acting on a protein	66/560	1031/9280	0.5793338936960136	0.8230780318973852	TEs	LOC103031157, LOC103034112, LOC103038245, LOC103038783, LOC103041877, ace, adamts17, agbl5, ankk1, birc6, cbl, cdk15, cdk18, cdk5, cdkl5, clpx, csk, dclk2, dlat, dnpep, dusp12, dusp28, ep300, epm2a, ero1a, f9, hectd2, hm13, mapk6, mapk7, mdm2, mep1b, mertk, mib1, mst1, nek3, nrp2, nuak1, pepd, pitrm1, ppm1a, ppp3ca, prkg1, prkx, proc, prss12, psmd7, ptk7, ptpn1, ptprr, rabggta, rce1, ripk1, rnf152, rnft1, ros1, ryk, spast, stk33, stk35, tll1, tnk2, trhde, ulk1, usp10, usp28
Astyanax_mexicanus	GTP binding	17/560	248/9280	0.5873426814136864	0.8315762093991517	TEs	LOC103022868, LOC103031338, LOC103031418, LOC103038585, LOC103040487, LOC103040837, LOC103042607, arl5b, arl6, gtpbp10, rab18, rab21, rab26, rasl12, rerg, rhot2, rras2
Astyanax_mexicanus	anion binding	77/560	1209/9280	0.6043402000590903	0.8343953864626154	TEs	LOC103022868, LOC103031338, LOC103031418, LOC103032909, LOC103034112, LOC103038585, LOC103038783, LOC103040487, LOC103040837, LOC103041877, LOC103042607, LOC103045287, adcy8, ankk1, arl5b, arl6, asna1, atp13a3, atp2b2, cdk15, cdk18, cdk5, cdkl5, clpx, coasy, csk, dcakd, dclk2, dhx30, dnhd1, dtymk, ero1a, gart, glra3, gmps, gtpbp10, kif16b, lars2, mapk6, mapk7, mcm6, mdn1, mertk, mthfs, myo10, myo5a, nek3, ntpcr, nuak1, p2ry1, pfkfb3, pik3ca, prkg1, prkx, psmc2, ptk7, pyroxd1, rab18, rab21, rab26, rasl12, rerg, rhot2, ripk1, ros1, rras2, ryk, spast, stk33, stk35, tap1, tnk2, ube2d1, ube2f, ulk1, wrnip1, xylb
Astyanax_mexicanus	hydrolase activity, acting on glycosyl bonds	5/560	68/9280	0.605205237391339	0.8343953864626154	TEs	LOC103024141, LOC103039131, LOC103039386, LOC103040645, gba
Astyanax_mexicanus	nucleotide binding	76/560	1206/9280	0.6504636904278773	0.8731184072909614	TEs	LOC103022868, LOC103031338, LOC103031418, LOC103032909, LOC103034112, LOC103038585, LOC103038783, LOC103040487, LOC103040837, LOC103041877, LOC103042607, LOC103045287, adcy8, ankk1, arl5b, arl6, asna1, atp13a3, atp2b2, cdk15, cdk18, cdk5, cdkl5, clpx, coasy, csk, dcakd, dclk2, dhx30, dnhd1, dtymk, ero1a, gart, gmps, gtpbp10, kif16b, lars2, mapk6, mapk7, mcm6, mdn1, mertk, mthfs, myo10, myo5a, nek3, ntpcr, nuak1, p2ry1, pfkfb3, pik3ca, prkg1, prkx, psmc2, ptk7, pyroxd1, rab18, rab21, rab26, rasl12, rerg, rhot2, ripk1, ros1, rras2, ryk, spast, stk33, stk35, tap1, tnk2, ube2d1, ube2f, ulk1, wrnip1, xylb
Astyanax_mexicanus	nucleoside phosphate binding	76/560	1206/9280	0.6504636904278773	0.8731184072909614	TEs	LOC103022868, LOC103031338, LOC103031418, LOC103032909, LOC103034112, LOC103038585, LOC103038783, LOC103040487, LOC103040837, LOC103041877, LOC103042607, LOC103045287, adcy8, ankk1, arl5b, arl6, asna1, atp13a3, atp2b2, cdk15, cdk18, cdk5, cdkl5, clpx, coasy, csk, dcakd, dclk2, dhx30, dnhd1, dtymk, ero1a, gart, gmps, gtpbp10, kif16b, lars2, mapk6, mapk7, mcm6, mdn1, mertk, mthfs, myo10, myo5a, nek3, ntpcr, nuak1, p2ry1, pfkfb3, pik3ca, prkg1, prkx, psmc2, ptk7, pyroxd1, rab18, rab21, rab26, rasl12, rerg, rhot2, ripk1, ros1, rras2, ryk, spast, stk33, stk35, tap1, tnk2, ube2d1, ube2f, ulk1, wrnip1, xylb
Astyanax_mexicanus	protein serine/threonine kinase activity	13/560	197/9280	0.6520283384919625	0.8731184072909614	TEs	LOC103034112, LOC103041877, cdk15, cdk18, cdk5, mapk6, mapk7, nek3, prkg1, prkx, stk33, stk35, ulk1
Astyanax_mexicanus	phosphoprotein phosphatase activity	7/560	99/9280	0.6681049603906613	0.8819742536601931	TEs	dusp12, dusp28, epm2a, ppm1a, ppp3ca, ptpn1, ptprr
Astyanax_mexicanus	cation binding	94/560	1501/9280	0.6787040843247505	0.8859274602110188	TEs	LOC103022077, LOC103022395, LOC103023092, LOC103023479, LOC103024141, LOC103025860, LOC103031157, LOC103035880, LOC103037746, LOC103038245, LOC103038575, ace, adamts17, adcy8, agbl5, anxa6, arg2, asna1, atp13a3, atp2b2, b4galt2, birc2, brpf1, calml6, cbl, cdhr5, cdk5rap1, clpx, cp, cryz, csrp1, dbh, dnpep, ep300, exo1, f9, fah, fstl5, gart, glra3, gtpbp10, leng9, lhx8, lims1, mdm2, mep1b, mib1, mis18a, mnat1, mre11, msmo1, mthfs, mtr, nrp2, pcdh15, pde3b, pepd, pex10, pitrm1, plekhf2, ppm1a, proc, pter, rab11fip3, rabggta, rasgrp3, rbsn, rbx1, rcn1, reln, rhot2, rnaseh2a, rnf11, rnf138, rnf152, rnf182, rnf216, rnft1, ryr2, scgn, scube1, sf3a2, smad1, spock3, tll1, trhde, trim66, wrnip1, zc3h7a, zcchc4, zfand6, zmat3, znf330, znf804b
Astyanax_mexicanus	active transmembrane transporter activity	9/560	133/9280	0.7118881069613361	0.9107560109817643	TEs	LOC103035611, atp13a3, atp2b2, atp6v1h, slc26a5, slc34a2, slc6a1, slc6a9, tap1
Astyanax_mexicanus	metal ion binding	93/560	1494/9280	0.7221380388774212	0.9107560109817643	TEs	LOC103022077, LOC103022395, LOC103023092, LOC103023479, LOC103024141, LOC103025860, LOC103031157, LOC103035880, LOC103037746, LOC103038245, LOC103038575, ace, adamts17, adcy8, agbl5, anxa6, arg2, asna1, atp13a3, atp2b2, b4galt2, birc2, brpf1, calml6, cbl, cdhr5, cdk5rap1, clpx, cp, cryz, csrp1, dbh, dnpep, ep300, exo1, f9, fah, fstl5, gart, gtpbp10, leng9, lhx8, lims1, mdm2, mep1b, mib1, mis18a, mnat1, mre11, msmo1, mthfs, mtr, nrp2, pcdh15, pde3b, pepd, pex10, pitrm1, plekhf2, ppm1a, proc, pter, rab11fip3, rabggta, rasgrp3, rbsn, rbx1, rcn1, reln, rhot2, rnaseh2a, rnf11, rnf138, rnf152, rnf182, rnf216, rnft1, ryr2, scgn, scube1, sf3a2, smad1, spock3, tll1, trhde, trim66, wrnip1, zc3h7a, zcchc4, zfand6, zmat3, znf330, znf804b
Astyanax_mexicanus	zinc ion binding	22/560	345/9280	0.7301812312468923	0.9171548618896275	TEs	LOC103022395, LOC103023092, agbl5, clpx, cryz, dnpep, ep300, mep1b, mib1, mtr, pex10, pter, rabggta, rbx1, sf3a2, tll1, trhde, trim66, zcchc4, zfand6, zmat3, znf330
Astyanax_mexicanus	primary active transmembrane transporter activity	4/560	57/9280	0.7763387297442679	0.9489293431341972	TEs	atp13a3, atp2b2, atp6v1h, tap1
Astyanax_mexicanus	metalloendopeptidase activity	4/560	58/9280	0.7783832573780995	0.9489293431341972	TEs	adamts17, mep1b, rce1, tll1
Astyanax_mexicanus	phosphatidylinositol binding	4/560	59/9280	0.7806134487903401	0.9489293431341972	TEs	adap1, kif16b, snx24, snx8
Astyanax_mexicanus	carbohydrate binding	4/560	65/9280	0.7971915188997558	0.9489293431341972	TEs	LOC103031880, epm2a, galnt18, grifin
Astyanax_mexicanus	small molecule binding	79/560	1278/9280	0.8003349043618369	0.9489293431341972	TEs	LOC103022868, LOC103031338, LOC103031418, LOC103032909, LOC103034112, LOC103036944, LOC103038585, LOC103038783, LOC103040487, LOC103040837, LOC103041877, LOC103042607, LOC103045287, adcy8, ankk1, arl5b, arl6, asna1, atp13a3, atp2b2, cdk15, cdk18, cdk5, cdkl5, clpx, coasy, csk, dcakd, dclk2, dhx30, dnhd1, dtymk, ero1a, gart, glra3, gmps, gtpbp10, kif16b, lars2, mapk6, mapk7, mcm6, mdn1, mertk, mthfs, mtr, myo10, myo5a, nek3, ntpcr, nuak1, p2ry1, pfkfb3, pik3ca, prkg1, prkx, psmc2, ptk7, pyroxd1, rab18, rab21, rab26, rasl12, rerg, rhot2, ripk1, ros1, rras2, ryk, spast, stk33, stk35, tap1, tnk2, ube2d1, ube2f, ulk1, wrnip1, xylb
Astyanax_mexicanus	enzyme regulator activity	19/560	298/9280	0.8041344939367367	0.9489293431341972	TEs	LOC103023171, LOC103036386, LOC103039018, LOC103039097, adap1, als2, arfgap1, arhgap42, bcar3, ect2, flcn, gdi1, mnat1, prex1, rap1gap2, rasgrp3, serpine2, stard13, tsc2
Astyanax_mexicanus	secondary active transmembrane transporter activity	5/560	76/9280	0.8068303192265869	0.9489293431341972	TEs	LOC103035611, slc26a5, slc34a2, slc6a1, slc6a9
Astyanax_mexicanus	cytoskeletal protein binding	13/560	214/9280	0.8852074455529969	0.9828953933973503	TEs	LOC103035917, LOC103045287, clmn, daam2, fmn2, kif16b, map10, mapre1, mtss1, myo10, myo5a, ska1, spast
Astyanax_mexicanus	enzyme inhibitor activity	4/560	66/9280	1.0	1.0	TEs	LOC103023171, LOC103036386, LOC103039097, serpine2
Astyanax_mexicanus	positive regulation of signaling	5/633	23/9280	0.0174866264849743	0.7831450311624376	LINE	LOC103023106, LOC107197540, eef1e1, ripk1, rwdd3
Astyanax_mexicanus	positive regulation of signal transduction	5/633	23/9280	0.0174866264849743	0.7831450311624376	LINE	LOC103023106, LOC107197540, eef1e1, ripk1, rwdd3
Astyanax_mexicanus	positive regulation of cell communication	5/633	23/9280	0.0174866264849743	0.7831450311624376	LINE	LOC103023106, LOC107197540, eef1e1, ripk1, rwdd3
Astyanax_mexicanus	cellular metal ion homeostasis	4/633	18/9280	0.0304561441665555	0.7831450311624376	LINE	fbxl5, ncoa4, pdzd8, slc31a2
Astyanax_mexicanus	positive regulation of intracellular signal transduction	4/633	20/9280	0.043312425043736	0.7831450311624376	LINE	LOC103023106, LOC107197540, eef1e1, ripk1
Astyanax_mexicanus	cellular cation homeostasis	4/633	21/9280	0.0507187190476328	0.7831450311624376	LINE	fbxl5, ncoa4, pdzd8, slc31a2
Astyanax_mexicanus	cellular ion homeostasis	4/633	21/9280	0.0507187190476328	0.7831450311624376	LINE	fbxl5, ncoa4, pdzd8, slc31a2
Astyanax_mexicanus	metal ion homeostasis	4/633	22/9280	0.0587724005246715	0.7831450311624376	LINE	fbxl5, ncoa4, pdzd8, slc31a2
Astyanax_mexicanus	cell communication	6/633	42/9280	0.063546745022341	0.7831450311624376	LINE	LOC103023106, LOC103045011, LOC103047525, doc2b, gabrg2, gjd3
Astyanax_mexicanus	positive regulation of response to stimulus	6/633	43/9280	0.0698005925808926	0.7831450311624376	LINE	LOC103023106, LOC107197540, eef1e1, ripk1, rnft1, rwdd3
Astyanax_mexicanus	cellular chemical homeostasis	4/633	24/9280	0.0767804653737395	0.7831450311624376	LINE	fbxl5, ncoa4, pdzd8, slc31a2
Astyanax_mexicanus	biological regulation	123/633	1562/9280	0.0780349273520418	0.7831450311624376	LINE	LOC103021531, LOC103021606, LOC103021727, LOC103021855, LOC103022284, LOC103022724, LOC103022868, LOC103022922, LOC103023106, LOC103025965, LOC103026338, LOC103027336, LOC103029753, LOC103030329, LOC103030462, LOC103031338, LOC103031562, LOC103031835, LOC103035777, LOC103036387, LOC103039434, LOC103039606, LOC103041597, LOC103045177, LOC103047157, LOC107197540, LOC111193183, adcy8, adra1b, arfgef3, arhgap39, arhgap8, arid2, asb10, bok, cacng1, cacng4, camta2, card11, ccnk, cdkn1a, cnksr2, crhr1, dixdc1, dnajc13, dnmbp, ect2, eef1e1, erbb4, ets2, etv6, f9, fbxl5, fbxo5, fosl2, fzd8, gli3, gngt2, hif1a, kat2a, kcnj15, kcnk13, lama1, map3k5, mdm2, med1, med13, mib2, mta2, nck1, ncoa4, nfkb2, nkain2, nlrc3, nrgn, p2ry1, pdc, pde3b, pdzd8, plcb4, plcd1, plce1, plcl2, rab21, rab33b, rap1gap2, rassf5, rgs7bp, rhot2, ripk1, rnf146, rnft1, rps6kb1, rwdd3, scn3b, sipa1l2, slc31a2, smad1, smad9, smg6, smg8, snrpc, soga1, son, spdl1, stard13, stmnd1, supt6h, syde1, tada2a, tbrg1, tbx2, tead3, tgfb1i1, timp4, tmod4, uts2r, vipr2, wnt7a, wnt9b, yeats2, yeats4, zfp36l2
Astyanax_mexicanus	regulation of organelle organization	8/633	64/9280	0.0788589450330954	0.7831450311624376	LINE	LOC103039434, LOC103041597, ect2, fbxo5, nck1, spdl1, stmnd1, tmod4
Astyanax_mexicanus	regulation of cellular process	107/633	1348/9280	0.0797682734079848	0.7831450311624376	LINE	LOC103021606, LOC103022284, LOC103022724, LOC103022868, LOC103022922, LOC103023106, LOC103025965, LOC103026338, LOC103027336, LOC103029753, LOC103030329, LOC103030462, LOC103031338, LOC103031835, LOC103035777, LOC103036387, LOC103039434, LOC103039606, LOC103041597, LOC103045177, LOC103047157, LOC107197540, LOC111193183, adcy8, arfgef3, arhgap39, arhgap8, arid2, asb10, bok, cacng1, cacng4, card11, ccnk, cdkn1a, cnksr2, crhr1, dixdc1, dnajc13, dnmbp, ect2, eef1e1, erbb4, ets2, etv6, fbxo5, fosl2, fzd8, gli3, gngt2, hif1a, kat2a, kcnj15, kcnk13, lama1, map3k5, mdm2, med1, med13, mib2, mta2, nck1, nfkb2, nlrc3, p2ry1, pdc, pde3b, plcb4, plcd1, plce1, plcl2, rab21, rab33b, rap1gap2, rassf5, rgs7bp, rhot2, ripk1, rnf146, rnft1, rps6kb1, rwdd3, scn3b, sipa1l2, smad1, smad9, snrpc, soga1, son, spdl1, stard13, stmnd1, supt6h, syde1, tada2a, tbrg1, tbx2, tead3, tgfb1i1, timp4, tmod4, vipr2, wnt7a, wnt9b, yeats2, yeats4, zfp36l2
Astyanax_mexicanus	regulation of localization	10/633	85/9280	0.0803297112788217	0.7831450311624376	LINE	LOC103021727, LOC103027336, cacng1, cacng4, dnajc13, kcnj15, kcnk13, lama1, nkain2, scn3b
Astyanax_mexicanus	programmed cell death	7/633	53/9280	0.0903328377468487	0.7831450311624376	LINE	LOC103043417, aimp2, bok, cidea, ripk1, tgfbr2, tp63
Astyanax_mexicanus	cell death	7/633	53/9280	0.0903328377468487	0.7831450311624376	LINE	LOC103043417, aimp2, bok, cidea, ripk1, tgfbr2, tp63
Astyanax_mexicanus	regulation of intracellular signal transduction	7/633	54/9280	0.094404577158463	0.7831450311624376	LINE	LOC103023106, LOC107197540, arfgef3, eef1e1, rap1gap2, ripk1, sipa1l2
Astyanax_mexicanus	regulation of signal transduction	13/633	120/9280	0.0969493719253078	0.7831450311624376	LINE	LOC103023106, LOC103026338, LOC103047157, LOC107197540, arfgef3, cnksr2, eef1e1, pdc, rap1gap2, rgs7bp, ripk1, rwdd3, sipa1l2
Astyanax_mexicanus	negative regulation of molecular function	4/633	26/9280	0.0972146475020808	0.7831450311624376	LINE	LOC103021531, LOC103021855, rwdd3, timp4
Astyanax_mexicanus	regulation of cell communication	13/633	121/9280	0.0989151094016274	0.7831450311624376	LINE	LOC103023106, LOC103026338, LOC103047157, LOC107197540, arfgef3, cnksr2, eef1e1, pdc, rap1gap2, rgs7bp, ripk1, rwdd3, sipa1l2
Astyanax_mexicanus	protein glycosylation	9/633	75/9280	0.0999880505600022	0.7831450311624376	LINE	LOC103043397, b3galt1, b3gnt2, fut8, fut9, galnt10, galnt8, mgat3, st3gal2
Astyanax_mexicanus	macromolecule glycosylation	9/633	75/9280	0.0999880505600022	0.7831450311624376	LINE	LOC103043397, b3galt1, b3gnt2, fut8, fut9, galnt10, galnt8, mgat3, st3gal2
Astyanax_mexicanus	glycosylation	9/633	76/9280	0.1028465624599296	0.7831450311624376	LINE	LOC103043397, b3galt1, b3gnt2, fut8, fut9, galnt10, galnt8, mgat3, st3gal2
Astyanax_mexicanus	mRNA splicing, via spliceosome	5/633	37/9280	0.1044221461249465	0.7831450311624376	LINE	htatsf1, lsm3, lsm6, prpf6, snw1
Astyanax_mexicanus	RNA splicing, via transesterification reactions with bulged adenosine as nucleophile	5/633	37/9280	0.1044221461249465	0.7831450311624376	LINE	htatsf1, lsm3, lsm6, prpf6, snw1
Astyanax_mexicanus	RNA splicing, via transesterification reactions	5/633	37/9280	0.1044221461249465	0.7831450311624376	LINE	htatsf1, lsm3, lsm6, prpf6, snw1
Astyanax_mexicanus	regulation of signaling	13/633	124/9280	0.1059574530200576	0.7831450311624376	LINE	LOC103023106, LOC103026338, LOC103047157, LOC107197540, arfgef3, cnksr2, eef1e1, pdc, rap1gap2, rgs7bp, ripk1, rwdd3, sipa1l2
Astyanax_mexicanus	inorganic ion homeostasis	4/633	27/9280	0.1082884918007051	0.7831450311624376	LINE	fbxl5, ncoa4, pdzd8, slc31a2
Astyanax_mexicanus	ion homeostasis	4/633	27/9280	0.1082884918007051	0.7831450311624376	LINE	fbxl5, ncoa4, pdzd8, slc31a2
Astyanax_mexicanus	nervous system development	4/633	27/9280	0.1082884918007051	0.7831450311624376	LINE	LOC103045177, fstl5, nrgn, ppp1r9a
Astyanax_mexicanus	cation homeostasis	4/633	27/9280	0.1082884918007051	0.7831450311624376	LINE	fbxl5, ncoa4, pdzd8, slc31a2
Astyanax_mexicanus	regulation of cell cycle	7/633	57/9280	0.108903603515431	0.7831450311624376	LINE	LOC103030462, cdkn1a, ect2, fbxo5, mdm2, son, spdl1
Astyanax_mexicanus	regulation of ion transport	7/633	59/9280	0.1203868205648207	0.8176271563360739	LINE	LOC103027336, cacng1, cacng4, kcnj15, kcnk13, nkain2, scn3b
Astyanax_mexicanus	regulation of biological process	114/633	1470/9280	0.1277330181869725	0.843662853304643	LINE	LOC103021606, LOC103021727, LOC103022284, LOC103022724, LOC103022868, LOC103022922, LOC103023106, LOC103025965, LOC103026338, LOC103027336, LOC103029753, LOC103030329, LOC103030462, LOC103031338, LOC103031835, LOC103035777, LOC103036387, LOC103039434, LOC103039606, LOC103041597, LOC103045177, LOC103047157, LOC107197540, LOC111193183, adcy8, adra1b, arfgef3, arhgap39, arhgap8, arid2, asb10, bok, cacng1, cacng4, camta2, card11, ccnk, cdkn1a, cnksr2, crhr1, dixdc1, dnajc13, dnmbp, ect2, eef1e1, erbb4, ets2, etv6, fbxo5, fosl2, fzd8, gli3, gngt2, hif1a, kat2a, kcnj15, kcnk13, lama1, map3k5, mdm2, med1, med13, mib2, mta2, nck1, nfkb2, nkain2, nlrc3, nrgn, p2ry1, pdc, pde3b, plcb4, plcd1, plce1, plcl2, rab21, rab33b, rap1gap2, rassf5, rgs7bp, rhot2, ripk1, rnf146, rnft1, rps6kb1, rwdd3, scn3b, sipa1l2, smad1, smad9, smg6, smg8, snrpc, soga1, son, spdl1, stard13, stmnd1, supt6h, syde1, tada2a, tbrg1, tbx2, tead3, tgfb1i1, timp4, tmod4, vipr2, wnt7a, wnt9b, yeats2, yeats4, zfp36l2
Astyanax_mexicanus	regulation of cellular component organization	10/633	90/9280	0.1349008933743745	0.843662853304643	LINE	LOC103039434, LOC103041597, LOC111193183, ect2, fbxo5, nck1, spdl1, stmnd1, tada2a, tmod4
Astyanax_mexicanus	regulation of cellular component biogenesis	6/633	48/9280	0.1395198267847582	0.843662853304643	LINE	LOC103029753, LOC103039434, LOC103041597, ect2, nck1, tmod4
Astyanax_mexicanus	metal ion transport	6/633	48/9280	0.1395198267847582	0.843662853304643	LINE	LOC103031172, atp1b4, cp, slc24a3, slc41a2, steap4
Astyanax_mexicanus	cellular homeostasis	4/633	30/9280	0.1446198677935598	0.843662853304643	LINE	fbxl5, ncoa4, pdzd8, slc31a2
Astyanax_mexicanus	apoptotic process	6/633	49/9280	0.1454873832228976	0.843662853304643	LINE	LOC103043417, aimp2, bok, cidea, tgfbr2, tp63
Astyanax_mexicanus	regulation of transport	8/633	71/9280	0.1497131328671608	0.843662853304643	LINE	LOC103027336, cacng1, cacng4, dnajc13, kcnj15, kcnk13, nkain2, scn3b
Astyanax_mexicanus	mRNA metabolic process	13/633	128/9280	0.1535910369275433	0.8462538860958062	LINE	LOC103045177, cpsf6, htatsf1, lsm3, lsm6, mettl14, prpf6, rbm24, smg6, smg8, snrnp200, snw1, xrn2
Astyanax_mexicanus	regulation of cell death	6/633	52/9280	0.1661357322396675	0.8462538860958062	LINE	LOC103031835, LOC103035777, bok, card11, mdm2, nlrc3
Astyanax_mexicanus	regulation of programmed cell death	6/633	52/9280	0.1661357322396675	0.8462538860958062	LINE	LOC103031835, LOC103035777, bok, card11, mdm2, nlrc3
Astyanax_mexicanus	regulation of apoptotic process	6/633	52/9280	0.1661357322396675	0.8462538860958062	LINE	LOC103031835, LOC103035777, bok, card11, mdm2, nlrc3
Astyanax_mexicanus	protein ubiquitination	11/633	111/9280	0.1846885880659735	0.8812970840626493	LINE	LOC103047157, asb10, fbxl5, fbxo31, fbxo5, fbxo9, mib2, rad18, rnf146, tmem129, trim37
Astyanax_mexicanus	regulation of RNA metabolic process	27/633	315/9280	0.2103812131319232	0.9190543603190646	LINE	LOC103021606, LOC103022284, LOC103045177, arid2, ccnk, ets2, etv6, fosl2, gli3, hif1a, kat2a, med1, med13, mta2, rwdd3, smad1, smad9, snrpc, son, supt6h, tada2a, tbrg1, tbx2, tead3, yeats2, yeats4, zfp36l2
Astyanax_mexicanus	RNA splicing	7/633	67/9280	0.2219155673803547	0.9231610861979397	LINE	LOC103045177, htatsf1, lsm3, lsm6, prpf6, snw1, tsen15
Astyanax_mexicanus	intracellular signal transduction	20/633	226/9280	0.227567882109326	0.9231610861979397	LINE	LOC103022868, LOC103022922, LOC103025965, LOC103031338, LOC103047157, adcy8, asb10, cdkn1a, dnmbp, ect2, map3k5, plcb4, plcd1, plce1, plcl2, rab21, rab33b, rhot2, spdl1, tead3
Astyanax_mexicanus	regulation of nitrogen compound metabolic process	34/633	413/9280	0.2316616103164825	0.9231610861979397	LINE	LOC103021606, LOC103022284, LOC103029753, LOC103030329, LOC103039606, LOC103045177, arid2, camta2, ccnk, ets2, etv6, fosl2, gli3, hif1a, kat2a, med1, med13, mta2, nck1, rnft1, rwdd3, smad1, smad9, snrpc, son, supt6h, tada2a, tbrg1, tbx2, tead3, timp4, yeats2, yeats4, zfp36l2
Astyanax_mexicanus	mRNA processing	10/633	104/9280	0.2398342736766955	0.9231610861979397	LINE	LOC103045177, cpsf6, htatsf1, lsm3, lsm6, prpf6, rbm24, snrnp200, snw1, xrn2
Astyanax_mexicanus	regulation of cytoskeleton organization	5/633	47/9280	0.250697007673943	0.9231610861979397	LINE	LOC103039434, ect2, nck1, stmnd1, tmod4
Astyanax_mexicanus	small GTPase mediated signal transduction	8/633	78/9280	0.252236390274543	0.9231610861979397	LINE	LOC103022868, LOC103022922, LOC103025965, LOC103031338, plce1, rab21, rab33b, rhot2
Astyanax_mexicanus	lipid catabolic process	6/633	54/9280	0.2686587311136293	0.9231610861979397	LINE	acoxl, lipe, plcb4, plcd1, plce1, plcl2
Astyanax_mexicanus	regulation of primary metabolic process	34/633	415/9280	0.2720502071501507	0.9231610861979397	LINE	LOC103021606, LOC103022284, LOC103029753, LOC103030329, LOC103039606, LOC103045177, arid2, camta2, ccnk, ets2, etv6, fosl2, gli3, hif1a, kat2a, med1, med13, mta2, nck1, rnft1, rwdd3, smad1, smad9, snrpc, son, supt6h, tada2a, tbrg1, tbx2, tead3, timp4, yeats2, yeats4, zfp36l2
Astyanax_mexicanus	regulation of macromolecule biosynthetic process	28/633	340/9280	0.2739770440278196	0.9231610861979397	LINE	LOC103021606, LOC103022284, LOC103029753, LOC103030329, LOC103039606, arid2, ccnk, ets2, etv6, fosl2, gli3, hif1a, kat2a, med1, med13, mta2, nck1, rwdd3, smad1, smad9, supt6h, tada2a, tbrg1, tbx2, tead3, yeats2, yeats4, zfp36l2
Astyanax_mexicanus	chemical homeostasis	4/633	32/9280	0.2749927916837226	0.9231610861979397	LINE	fbxl5, ncoa4, pdzd8, slc31a2
Astyanax_mexicanus	regulation of transmembrane transport	6/633	56/9280	0.2773352549697352	0.9231610861979397	LINE	LOC103027336, cacng1, cacng4, kcnj15, kcnk13, scn3b
Astyanax_mexicanus	regulation of ion transmembrane transport	6/633	56/9280	0.2773352549697352	0.9231610861979397	LINE	LOC103027336, cacng1, cacng4, kcnj15, kcnk13, scn3b
Astyanax_mexicanus	negative regulation of cellular protein metabolic process	4/633	34/9280	0.2893003722795023	0.9231610861979397	LINE	LOC103030329, LOC103039606, timp4, zfp36l2
Astyanax_mexicanus	negative regulation of protein metabolic process	4/633	34/9280	0.2893003722795023	0.9231610861979397	LINE	LOC103030329, LOC103039606, timp4, zfp36l2
Astyanax_mexicanus	cation transport	6/633	61/9280	0.3078406152532469	0.9231610861979397	LINE	LOC103031172, atp1b4, cp, slc24a3, slc41a2, steap4
Astyanax_mexicanus	regulation of nucleobase-containing compound metabolic process	27/633	326/9280	0.3126895490114237	0.9231610861979397	LINE	LOC103021606, LOC103022284, LOC103045177, arid2, ccnk, ets2, etv6, fosl2, gli3, hif1a, kat2a, med1, med13, mta2, rwdd3, smad1, smad9, snrpc, son, supt6h, tada2a, tbrg1, tbx2, tead3, yeats2, yeats4, zfp36l2
Astyanax_mexicanus	regulation of actin cytoskeleton organization	4/633	37/9280	0.3163596545731822	0.9231610861979397	LINE	LOC103039434, ect2, nck1, tmod4
Astyanax_mexicanus	ribonucleoprotein complex subunit organization	4/633	37/9280	0.3163596545731822	0.9231610861979397	LINE	c7h12orf45, eif3d, eif3f, snrpc
Astyanax_mexicanus	ribonucleoprotein complex assembly	4/633	37/9280	0.3163596545731822	0.9231610861979397	LINE	c7h12orf45, eif3d, eif3f, snrpc
Astyanax_mexicanus	regulation of actin filament-based process	4/633	37/9280	0.3163596545731822	0.9231610861979397	LINE	LOC103039434, ect2, nck1, tmod4
Astyanax_mexicanus	regulation of cellular biosynthetic process	28/633	341/9280	0.3232504083261474	0.9231610861979397	LINE	LOC103021606, LOC103022284, LOC103029753, LOC103030329, LOC103039606, arid2, ccnk, ets2, etv6, fosl2, gli3, hif1a, kat2a, med1, med13, mta2, nck1, rwdd3, smad1, smad9, supt6h, tada2a, tbrg1, tbx2, tead3, yeats2, yeats4, zfp36l2
Astyanax_mexicanus	regulation of biosynthetic process	28/633	342/9280	0.3239706188743312	0.9231610861979397	LINE	LOC103021606, LOC103022284, LOC103029753, LOC103030329, LOC103039606, arid2, ccnk, ets2, etv6, fosl2, gli3, hif1a, kat2a, med1, med13, mta2, nck1, rwdd3, smad1, smad9, supt6h, tada2a, tbrg1, tbx2, tead3, yeats2, yeats4, zfp36l2
Astyanax_mexicanus	homeostatic process	4/633	38/9280	0.3266193903273665	0.9231610861979397	LINE	fbxl5, ncoa4, pdzd8, slc31a2
Astyanax_mexicanus	regulation of cellular metabolic process	34/633	428/9280	0.3269164612734392	0.9231610861979397	LINE	LOC103021606, LOC103022284, LOC103029753, LOC103030329, LOC103039606, LOC103045177, arid2, ccnk, ets2, etv6, fosl2, gli3, hif1a, kat2a, med1, med13, mta2, nck1, rnft1, rwdd3, smad1, smad9, snrpc, soga1, son, supt6h, tada2a, tbrg1, tbx2, tead3, timp4, yeats2, yeats4, zfp36l2
Astyanax_mexicanus	cellular protein-containing complex assembly	10/633	111/9280	0.3414865095185716	0.9231610861979397	LINE	LOC103027177, c7h12orf45, cenpi, eif3d, eif3f, fgb, nap1l1, psmg1, psmg3, snrpc
Astyanax_mexicanus	regulation of macromolecule metabolic process	37/633	472/9280	0.3492865543152185	0.9231610861979397	LINE	LOC103021606, LOC103022284, LOC103029753, LOC103030329, LOC103039606, LOC103045177, arid2, camta2, ccnk, cdkn1a, ets2, etv6, fosl2, gli3, hif1a, kat2a, med1, med13, mta2, nck1, rnft1, rwdd3, smad1, smad9, smg6, smg8, snrpc, son, supt6h, tada2a, tbrg1, tbx2, tead3, timp4, yeats2, yeats4, zfp36l2
Astyanax_mexicanus	protein dephosphorylation	7/633	75/9280	0.3553459703160312	0.9231610861979397	LINE	LOC103047208, dusp10, dusp12, epm2a, ppm1d, ptpn1, styxl1
Astyanax_mexicanus	multicellular organismal process	11/633	123/9280	0.3640964624611236	0.9231610861979397	LINE	LOC103023106, LOC103025951, LOC107197540, adra1b, f9, p2ry1, pdc, rbm24, tbx2, ush1g, uts2r
Astyanax_mexicanus	protein modification by small protein conjugation	11/633	124/9280	0.3665177769320544	0.9231610861979397	LINE	LOC103047157, asb10, fbxl5, fbxo31, fbxo5, fbxo9, mib2, rad18, rnf146, tmem129, trim37
Astyanax_mexicanus	regulation of gene expression	32/633	407/9280	0.3666225782629961	0.9231610861979397	LINE	LOC103021606, LOC103022284, LOC103030329, LOC103039606, LOC103045177, arid2, ccnk, ets2, etv6, fosl2, gli3, hif1a, kat2a, med1, med13, mta2, nck1, rwdd3, smad1, smad9, smg6, smg8, snrpc, son, supt6h, tada2a, tbrg1, tbx2, tead3, yeats2, yeats4, zfp36l2
Astyanax_mexicanus	purine ribonucleotide metabolic process	7/633	77/9280	0.3667523433194913	0.9231610861979397	LINE	adcy8, adpgk, ak3, aldoa, coasy, elovl5, pank4
Astyanax_mexicanus	regulation of cellular macromolecule biosynthetic process	27/633	338/9280	0.378709690326874	0.9231610861979397	LINE	LOC103021606, LOC103022284, LOC103030329, LOC103039606, arid2, ccnk, ets2, etv6, fosl2, gli3, hif1a, kat2a, med1, med13, mta2, nck1, rwdd3, smad1, smad9, supt6h, tada2a, tbrg1, tbx2, tead3, yeats2, yeats4, zfp36l2
Astyanax_mexicanus	regulation of cellular amide metabolic process	5/633	48/9280	0.3787810624962447	0.9231610861979397	LINE	LOC103029753, LOC103030329, LOC103039606, nck1, zfp36l2
Astyanax_mexicanus	biological_process	383/633	5459/9280	0.379985338940084	0.9231610861979397	LINE	LOC103021531, LOC103021606, LOC103021727, LOC103021855, LOC103022284, LOC103022724, LOC103022868, LOC103022922, LOC103023092, LOC103023106, LOC103023567, LOC103023932, LOC103024912, LOC103024926, LOC103025033, LOC103025951, LOC103025965, LOC103026338, LOC103027177, LOC103027242, LOC103027336, LOC103027993, LOC103029753, LOC103030203, LOC103030329, LOC103030462, LOC103030670, LOC103031172, LOC103031338, LOC103031562, LOC103031835, LOC103034036, LOC103034408, LOC103035455, LOC103035777, LOC103036387, LOC103036580, LOC103037746, LOC103039018, LOC103039392, LOC103039434, LOC103039606, LOC103039881, LOC103040247, LOC103040837, LOC103041218, LOC103041597, LOC103041900, LOC103041954, LOC103042613, LOC103043095, LOC103043253, LOC103043397, LOC103043417, LOC103043942, LOC103045011, LOC103045050, LOC103045177, LOC103045558, LOC103045666, LOC103045798, LOC103046317, LOC103046684, LOC103047157, LOC103047208, LOC103047525, LOC103047680, LOC107196949, LOC107197304, LOC107197540, LOC111193183, LOC111195717, acoxl, adat1, adck1, adck2, adcy8, adpgk, adra1b, agbl5, aimp2, ak3, aldoa, alkbh1, alox5ap, amn, ap1m1, arfgef3, arhgap39, arhgap8, arid2, asb10, asph, atp11b, atp1b4, b3galt1, b3gnt2, bok, borcs5, brip1, c7h12orf45, cacng1, cacng4, camta2, cap2, card11, casp7, ccnk, cdh23, cdk19, cdk2, cdk5, cdkl5, cdkn1a, cenpi, cidea, cltc, cnksr2, coasy, copb1, cops3, cp, cps1, cpsf6, creld1, crhr1, cs, csrp1, ctnna2, daam2, dagla, def8, dhx58, dixdc1, dlgap2, dnajc13, dnmbp, doc2b, dtwd2, dusp10, dusp12, dyrk4, ecsit, ect2, eef1e1, eif3d, eif3f, elovl5, epm2a, erbb4, ero1a, ets2, etv6, exoc2, f9, fanci, fat2, fbxl5, fbxo31, fbxo38, fbxo5, fbxo9, fdxacb1, fgb, fosl2, fstl5, ftsj1, fut8, fut9, fzd8, gaa, gabarapl2, gabrg2, gak, galnt10, galnt8, gch1, gclc, ggcx, gjd3, gli3, gmds, gngt2, gpd2, hdac3, hif1a, hmcn1, hspb7, htatsf1, immp1l, ints2, itpkc, jkamp, kat2a, katnal1, kcnj15, kcnk13, kif3a, kitlg, lama1, lars2, lct, lipe, loxl4, lsm3, lsm6, lyrm4, map10, map3k5, map4k5, map6d1, mapk6, mapk7, mapre1, mbd4, mbtps2, mcm5, mcm6, mdh2, mdm2, med1, med13, mep1b, mettl14, mettl24, mgat3, mgst2, mib2, mocs1, mrps10, msh6, msrb2, mta2, mtmr2, mtss1, mvb12a, nagpa, nags, nap1l1, nars, nck1, ncoa4, nell2, nfkb2, nit1, nkain2, nlrc3, nol11, nop14, nop56, nrgn, oprl1, osbpl8, p2ry1, pak4, pank4, pdc, pde3b, pdzd8, pex11a, pex13, pex19, pfdn2, pgpep1, phex, pip4k2a, pitrm1, pkp1, plcb4, plcd1, plce1, plcl2, plpp3, plppr1, pmm1, ppm1d, ppp1r9a, prpf6, prss12, psmg1, psmg3, ptdss2, pter, ptk7, ptpn1, rab21, rab33b, rad18, rap1gap2, rassf5, rbm24, rev1, rexo4, rfc3, rfc4, rgs7bp, rhot2, ripk1, rnf146, rnft1, rpl18a, rpl29, rps5, rps6kb1, rwdd3, scn3b, scyl3, sdcbp, sema3g, senp6, sipa1l2, sirt5, ska2, slc20a2, slc24a3, slc31a2, slc41a2, slc6a1, slc6a9, smad1, smad9, smg6, smg8, smpd3, snrnp200, snrpc, snw1, soga1, son, spdl1, sptlc2, st3gal2, stard13, steap4, stk19, stk39, stmnd1, stxbp3, styxl1, supt6h, svep1, swi5, syde1, sys1, tada2a, taf1a, tbrg1, tbx2, tdp1, tead3, tekt4, tes, tex2, tgfb1i1, tgfbr2, tgfbrap1, timp4, tmeff2, tmem129, tmem231, tmod4, top2a, tp63, tpst1, trhde, trim37, tsen15, tsnare1, tubb3, tubd1, ucp1, ush1g, uspl1, uts2r, vipr2, wdr74, wnt7a, wnt9b, wrnip1, xrn2, yeats2, yeats4, zfp36l2
Astyanax_mexicanus	cell-cell adhesion	5/633	49/9280	0.3835631392055977	0.9231610861979397	LINE	LOC103023932, LOC103025951, cdh23, fat2, pkp1
Astyanax_mexicanus	lipid transport	5/633	50/9280	0.3889306260825906	0.9231610861979397	LINE	LOC103025033, atp11b, osbpl8, pdzd8, tex2
Astyanax_mexicanus	purine ribonucleotide biosynthetic process	5/633	51/9280	0.3948465093159021	0.9231610861979397	LINE	adcy8, ak3, coasy, elovl5, pank4
Astyanax_mexicanus	regulation of cellular protein metabolic process	8/633	89/9280	0.3949794233895273	0.9231610861979397	LINE	LOC103030329, LOC103039606, nck1, rnft1, rwdd3, tada2a, timp4, zfp36l2
Astyanax_mexicanus	positive regulation of nitrogen compound metabolic process	8/633	90/9280	0.3992090603658524	0.9231610861979397	LINE	LOC103021606, med1, rnft1, rwdd3, supt6h, tbx2, tead3, zfp36l2
Astyanax_mexicanus	ion transport	8/633	91/9280	0.4037483540410263	0.9231610861979397	LINE	LOC103031172, LOC103043095, atp1b4, cp, slc20a2, slc24a3, slc41a2, steap4
Astyanax_mexicanus	tissue development	5/633	53/9280	0.4081778434175346	0.9231610861979397	LINE	LOC103025951, nfkb2, rbm24, tbx2, tp63
Astyanax_mexicanus	purine nucleotide biosynthetic process	5/633	53/9280	0.4081778434175346	0.9231610861979397	LINE	adcy8, ak3, coasy, elovl5, pank4
Astyanax_mexicanus	positive regulation of cellular metabolic process	8/633	92/9280	0.4085835742667573	0.9231610861979397	LINE	LOC103021606, med1, rnft1, rwdd3, supt6h, tbx2, tead3, zfp36l2
Astyanax_mexicanus	regulation of transcription, DNA-templated	23/633	290/9280	0.4088377346269103	0.9231610861979397	LINE	LOC103021606, LOC103022284, arid2, ccnk, ets2, etv6, fosl2, gli3, hif1a, kat2a, med1, med13, mta2, rwdd3, smad1, smad9, supt6h, tada2a, tbrg1, tbx2, tead3, yeats2, yeats4
Astyanax_mexicanus	regulation of nucleic acid-templated transcription	23/633	290/9280	0.4088377346269103	0.9231610861979397	LINE	LOC103021606, LOC103022284, arid2, ccnk, ets2, etv6, fosl2, gli3, hif1a, kat2a, med1, med13, mta2, rwdd3, smad1, smad9, supt6h, tada2a, tbrg1, tbx2, tead3, yeats2, yeats4
Astyanax_mexicanus	regulation of RNA biosynthetic process	23/633	290/9280	0.4088377346269103	0.9231610861979397	LINE	LOC103021606, LOC103022284, arid2, ccnk, ets2, etv6, fosl2, gli3, hif1a, kat2a, med1, med13, mta2, rwdd3, smad1, smad9, supt6h, tada2a, tbrg1, tbx2, tead3, yeats2, yeats4
Astyanax_mexicanus	cell surface receptor signaling pathway involved in cell-cell signaling	5/633	55/9280	0.4232722035377861	0.9231610861979397	LINE	dixdc1, rnf146, tgfb1i1, wnt7a, wnt9b
Astyanax_mexicanus	Wnt signaling pathway	5/633	55/9280	0.4232722035377861	0.9231610861979397	LINE	dixdc1, rnf146, tgfb1i1, wnt7a, wnt9b
Astyanax_mexicanus	regulation of response to stimulus	14/633	171/9280	0.4436888776138084	0.9231610861979397	LINE	LOC103023106, LOC103026338, LOC103047157, LOC107197540, arfgef3, cnksr2, eef1e1, pdc, rap1gap2, rgs7bp, ripk1, rnft1, rwdd3, sipa1l2
Astyanax_mexicanus	positive regulation of RNA metabolic process	6/633	64/9280	0.4482547390188349	0.9231610861979397	LINE	LOC103021606, med1, supt6h, tbx2, tead3, zfp36l2
Astyanax_mexicanus	regulation of metabolic process	38/633	498/9280	0.4642805694347822	0.9231610861979397	LINE	LOC103021606, LOC103022284, LOC103029753, LOC103030329, LOC103039606, LOC103045177, arid2, camta2, ccnk, cdkn1a, ets2, etv6, fosl2, gli3, hif1a, kat2a, med1, med13, mta2, nck1, rnft1, rwdd3, smad1, smad9, smg6, smg8, snrpc, soga1, son, supt6h, tada2a, tbrg1, tbx2, tead3, timp4, yeats2, yeats4, zfp36l2
Astyanax_mexicanus	biological adhesion	10/633	121/9280	0.469011110629612	0.9231610861979397	LINE	LOC103023932, LOC103025951, LOC103045798, cdh23, ctnna2, fat2, hmcn1, kitlg, lama1, pkp1
Astyanax_mexicanus	cell adhesion	10/633	121/9280	0.469011110629612	0.9231610861979397	LINE	LOC103023932, LOC103025951, LOC103045798, cdh23, ctnna2, fat2, hmcn1, kitlg, lama1, pkp1
Astyanax_mexicanus	cell development	6/633	70/9280	0.4775867414590893	0.9231610861979397	LINE	LOC103025965, ak3, def8, pdzd8, rassf5, svep1
Astyanax_mexicanus	positive regulation of nucleobase-containing compound metabolic process	6/633	71/9280	0.4837015513088228	0.9231610861979397	LINE	LOC103021606, med1, supt6h, tbx2, tead3, zfp36l2
Astyanax_mexicanus	oxoacid metabolic process	16/633	203/9280	0.4839122672456425	0.9231610861979397	LINE	LOC103024912, LOC103034408, LOC103036580, LOC103043942, acoxl, adpgk, aldoa, alox5ap, cps1, cs, elovl5, lars2, mdh2, mgst2, nags, nars
Astyanax_mexicanus	carboxylic acid metabolic process	16/633	203/9280	0.4839122672456425	0.9231610861979397	LINE	LOC103024912, LOC103034408, LOC103036580, LOC103043942, acoxl, adpgk, aldoa, alox5ap, cps1, cs, elovl5, lars2, mdh2, mgst2, nags, nars
Astyanax_mexicanus	purine nucleotide metabolic process	7/633	80/9280	0.4991206351263449	0.9231610861979397	LINE	adcy8, adpgk, ak3, aldoa, coasy, elovl5, pank4
Astyanax_mexicanus	ribonucleotide metabolic process	7/633	83/9280	0.5102360455399111	0.9231610861979397	LINE	adcy8, adpgk, ak3, aldoa, coasy, elovl5, pank4
Astyanax_mexicanus	ribose phosphate metabolic process	7/633	84/9280	0.5145478821326738	0.9231610861979397	LINE	adcy8, adpgk, ak3, aldoa, coasy, elovl5, pank4
Astyanax_mexicanus	cell cycle	7/633	84/9280	0.5145478821326738	0.9231610861979397	LINE	LOC103045558, fbxo5, katnal1, mapre1, mcm5, mcm6, tp63
Astyanax_mexicanus	signal transduction	47/633	635/9280	0.5150389120965477	0.9231610861979397	LINE	LOC103022724, LOC103022868, LOC103022922, LOC103023106, LOC103025965, LOC103031338, LOC103036387, LOC103047157, LOC107197540, adcy8, arhgap39, arhgap8, asb10, cdkn1a, crhr1, dixdc1, dnmbp, ect2, erbb4, fzd8, gngt2, map3k5, mib2, nfkb2, p2ry1, pde3b, plcb4, plcd1, plce1, plcl2, rab21, rab33b, rassf5, rhot2, ripk1, rnf146, rps6kb1, smad1, smad9, spdl1, stard13, syde1, tead3, tgfb1i1, vipr2, wnt7a, wnt9b
Astyanax_mexicanus	positive regulation of cellular process	13/633	160/9280	0.5245945409385542	0.9231610861979397	LINE	LOC103021606, LOC103023106, LOC107197540, eef1e1, med1, nck1, ripk1, rnft1, rwdd3, supt6h, tbx2, tead3, zfp36l2
Astyanax_mexicanus	epithelium development	4/633	42/9280	0.5301734640178938	0.924111286499095	LINE	LOC103025951, nfkb2, tbx2, tp63
Astyanax_mexicanus	regulation of protein metabolic process	8/633	93/9280	0.5310332750638972	0.924111286499095	LINE	LOC103030329, LOC103039606, nck1, rnft1, rwdd3, tada2a, timp4, zfp36l2
Astyanax_mexicanus	dephosphorylation	8/633	96/9280	0.5385163740200475	0.9305106250735097	LINE	LOC103047208, dusp10, dusp12, epm2a, mtmr2, ppm1d, ptpn1, styxl1
Astyanax_mexicanus	positive regulation of macromolecule metabolic process	8/633	96/9280	0.5385163740200475	0.9305106250735097	LINE	LOC103021606, med1, rnft1, rwdd3, supt6h, tbx2, tead3, zfp36l2
Astyanax_mexicanus	positive regulation of metabolic process	8/633	99/9280	0.5483957867217459	0.9431207675719012	LINE	LOC103021606, med1, rnft1, rwdd3, supt6h, tbx2, tead3, zfp36l2
Astyanax_mexicanus	regulation of translation	4/633	46/9280	0.5533094680752969	0.9431207675719012	LINE	LOC103030329, LOC103039606, nck1, zfp36l2
Astyanax_mexicanus	organic acid metabolic process	16/633	206/9280	0.5750031621306051	0.9526234316686291	LINE	LOC103024912, LOC103034408, LOC103036580, LOC103043942, acoxl, adpgk, aldoa, alox5ap, cps1, cs, elovl5, lars2, mdh2, mgst2, nags, nars
Astyanax_mexicanus	negative regulation of gene expression	5/633	57/9280	0.5921291197043645	0.9526234316686291	LINE	LOC103030329, LOC103039606, smg6, smg8, zfp36l2
Astyanax_mexicanus	purine-containing compound biosynthetic process	5/633	57/9280	0.5921291197043645	0.9526234316686291	LINE	adcy8, ak3, coasy, elovl5, pank4
Astyanax_mexicanus	ribonucleotide biosynthetic process	5/633	57/9280	0.5921291197043645	0.9526234316686291	LINE	adcy8, ak3, coasy, elovl5, pank4
Astyanax_mexicanus	positive regulation of transcription, DNA-templated	5/633	58/9280	0.5955470748556184	0.9526234316686291	LINE	LOC103021606, med1, supt6h, tbx2, tead3
Astyanax_mexicanus	positive regulation of nucleic acid-templated transcription	5/633	58/9280	0.5955470748556184	0.9526234316686291	LINE	LOC103021606, med1, supt6h, tbx2, tead3
Astyanax_mexicanus	ribose phosphate biosynthetic process	5/633	58/9280	0.5955470748556184	0.9526234316686291	LINE	adcy8, ak3, coasy, elovl5, pank4
Astyanax_mexicanus	positive regulation of RNA biosynthetic process	5/633	58/9280	0.5955470748556184	0.9526234316686291	LINE	LOC103021606, med1, supt6h, tbx2, tead3
Astyanax_mexicanus	regulation of transcription by RNA polymerase II	10/633	129/9280	0.5991094766742527	0.9526234316686291	LINE	ccnk, ets2, etv6, fosl2, gli3, med1, med13, supt6h, tada2a, tead3
Astyanax_mexicanus	RNA processing	18/633	239/9280	0.604062784608459	0.9526234316686291	LINE	LOC103045177, adat1, cpsf6, dtwd2, fdxacb1, ftsj1, htatsf1, ints2, lsm3, lsm6, nol11, prpf6, rbm24, rexo4, snrnp200, snw1, tsen15, xrn2
Astyanax_mexicanus	cellular component organization or biogenesis	42/633	574/9280	0.6081282031838035	0.9526234316686291	LINE	LOC103027177, LOC103035455, LOC103039434, LOC103041597, LOC103041900, LOC103045798, c7h12orf45, cap2, cenpi, daam2, dnajc13, eif3d, eif3f, fgb, hdac3, kat2a, katnal1, lyrm4, map10, map6d1, mcm5, mtss1, nap1l1, nck1, nop14, nop56, pdzd8, pex11a, pex19, psmg1, psmg3, rhot2, snrnp200, snrpc, tekt4, tmem231, tmod4, top2a, tp63, tubd1, uspl1, wdr74
Astyanax_mexicanus	cellular protein modification process	59/633	814/9280	0.6102998998196598	0.9526234316686291	LINE	LOC103031835, LOC103034036, LOC103035777, LOC103041218, LOC103041954, LOC103043397, LOC103047157, LOC103047208, adck2, agbl5, asb10, asph, b3galt1, b3gnt2, cdk19, cdk2, cdk5, cdkl5, dusp10, dusp12, dyrk4, epm2a, erbb4, fbxl5, fbxo31, fbxo5, fbxo9, fut8, fut9, gak, galnt10, galnt8, ggcx, hdac3, kat2a, loxl4, map3k5, map4k5, mapk6, mapk7, mgat3, mib2, pak4, ppm1d, ptk7, ptpn1, rad18, ripk1, rnf146, rps6kb1, scyl3, sirt5, st3gal2, stk39, styxl1, tgfbr2, tmem129, tpst1, trim37
Astyanax_mexicanus	positive regulation of macromolecule biosynthetic process	5/633	63/9280	0.6178234822045321	0.9526234316686291	LINE	LOC103021606, med1, supt6h, tbx2, tead3
Astyanax_mexicanus	positive regulation of biosynthetic process	5/633	63/9280	0.6178234822045321	0.9526234316686291	LINE	LOC103021606, med1, supt6h, tbx2, tead3
Astyanax_mexicanus	positive regulation of cellular biosynthetic process	5/633	63/9280	0.6178234822045321	0.9526234316686291	LINE	LOC103021606, med1, supt6h, tbx2, tead3
Astyanax_mexicanus	regulation of biological quality	12/633	154/9280	0.6269948126127736	0.9526234316686291	LINE	LOC103023106, LOC107197540, adra1b, f9, fbxl5, nck1, ncoa4, pdzd8, slc31a2, tmod4, uts2r, zfp36l2
Astyanax_mexicanus	cellular protein metabolic process	68/633	946/9280	0.6337859840205716	0.9526234316686291	LINE	LOC103031835, LOC103034036, LOC103035777, LOC103041218, LOC103041954, LOC103043397, LOC103046684, LOC103047157, LOC103047208, adck2, agbl5, aimp2, asb10, asph, b3galt1, b3gnt2, cdk19, cdk2, cdk5, cdkl5, dusp10, dusp12, dyrk4, epm2a, erbb4, fbxl5, fbxo31, fbxo5, fbxo9, ftsj1, fut8, fut9, gak, galnt10, galnt8, ggcx, hdac3, immp1l, kat2a, loxl4, map3k5, map4k5, mapk6, mapk7, mgat3, mib2, mrps10, msrb2, pak4, ppm1d, ptk7, ptpn1, rad18, ripk1, rnf146, rpl18a, rpl29, rps5, rps6kb1, scyl3, sirt5, st3gal2, stk39, styxl1, tgfbr2, tmem129, tpst1, trim37
Astyanax_mexicanus	peptidyl-amino acid modification	6/633	74/9280	0.6399687736228152	0.9526234316686291	LINE	agbl5, asph, ggcx, kat2a, loxl4, tpst1
Astyanax_mexicanus	cell division	6/633	75/9280	0.6430849802428755	0.9526234316686291	LINE	LOC103045558, fbxo5, katnal1, mapre1, ska2, spdl1
Astyanax_mexicanus	cytoskeleton organization	6/633	75/9280	0.6430849802428755	0.9526234316686291	LINE	LOC103039434, cap2, daam2, katnal1, map10, map6d1
Astyanax_mexicanus	regulation of molecular function	6/633	78/9280	0.6539092386672005	0.9590863450758932	LINE	LOC103021531, LOC103021855, LOC103031562, ect2, rwdd3, timp4
Astyanax_mexicanus	purine-containing compound metabolic process	7/633	88/9280	0.6679976748546114	0.9635718672681562	LINE	adcy8, adpgk, ak3, aldoa, coasy, elovl5, pank4
Astyanax_mexicanus	negative regulation of biological process	16/633	217/9280	0.6834547737581744	0.9700742544171381	LINE	LOC103023106, LOC103030329, LOC103031835, LOC103035777, LOC103039606, LOC103047157, LOC107197540, fbxo5, mdm2, rgs7bp, smg6, smg8, spdl1, timp4, tmod4, zfp36l2
Astyanax_mexicanus	organelle organization	16/633	218/9280	0.6847986540107542	0.9700742544171381	LINE	LOC103039434, LOC103041597, cap2, cenpi, daam2, dnajc13, katnal1, map10, map6d1, mcm5, pex11a, pex19, rhot2, tekt4, top2a, uspl1
Astyanax_mexicanus	cellular amino acid metabolic process	8/633	102/9280	0.6903980854231778	0.970128344172224	LINE	LOC103024912, LOC103034408, LOC103036580, LOC103043942, cps1, lars2, nags, nars
Astyanax_mexicanus	protein modification process	59/633	831/9280	0.7185970079059949	0.9813236512870345	LINE	LOC103031835, LOC103034036, LOC103035777, LOC103041218, LOC103041954, LOC103043397, LOC103047157, LOC103047208, adck2, agbl5, asb10, asph, b3galt1, b3gnt2, cdk19, cdk2, cdk5, cdkl5, dusp10, dusp12, dyrk4, epm2a, erbb4, fbxl5, fbxo31, fbxo5, fbxo9, fut8, fut9, gak, galnt10, galnt8, ggcx, hdac3, kat2a, loxl4, map3k5, map4k5, mapk6, mapk7, mgat3, mib2, pak4, ppm1d, ptk7, ptpn1, rad18, ripk1, rnf146, rps6kb1, scyl3, sirt5, st3gal2, stk39, styxl1, tgfbr2, tmem129, tpst1, trim37
Astyanax_mexicanus	microtubule-based process	9/633	122/9280	0.7188168764620347	0.9813236512870345	LINE	LOC103024926, LOC103041597, katnal1, kif3a, map10, map6d1, tekt4, tubb3, tubd1
Astyanax_mexicanus	G protein-coupled receptor signaling pathway	4/633	52/9280	0.7794787171316232	1.0	LINE	LOC103023106, LOC107197540, gngt2, p2ry1
Astyanax_mexicanus	negative regulation of response to stimulus	4/633	52/9280	0.7794787171316232	1.0	LINE	LOC103023106, LOC103047157, LOC107197540, rgs7bp
Astyanax_mexicanus	alpha-amino acid metabolic process	4/633	53/9280	0.7822058398885525	1.0	LINE	LOC103034408, LOC103043942, cps1, nags
Astyanax_mexicanus	regulation of anatomical structure size	4/633	54/9280	0.785139678943471	1.0	LINE	adra1b, nck1, tmod4, uts2r
Astyanax_mexicanus	cellular component organization	39/633	554/9280	0.794610445030328	1.0	LINE	LOC103027177, LOC103035455, LOC103039434, LOC103041597, LOC103041900, LOC103045798, c7h12orf45, cap2, cenpi, daam2, dnajc13, eif3d, eif3f, fgb, hdac3, kat2a, katnal1, lyrm4, map10, map6d1, mcm5, mtss1, nap1l1, nck1, pdzd8, pex11a, pex19, psmg1, psmg3, rhot2, snrnp200, snrpc, tekt4, tmem231, tmod4, top2a, tp63, tubd1, uspl1
Astyanax_mexicanus	sulfur compound metabolic process	4/633	57/9280	0.7950030794046031	1.0	LINE	elovl5, gclc, lyrm4, tpst1
Astyanax_mexicanus	system process	5/633	65/9280	0.8024299474888659	1.0	LINE	adra1b, p2ry1, pdc, ush1g, uts2r
Astyanax_mexicanus	anatomical structure morphogenesis	5/633	65/9280	0.8024299474888659	1.0	LINE	LOC103027993, nfkb2, rbm24, tbx2, tp63
Astyanax_mexicanus	regulation of catalytic activity	5/633	69/9280	0.8098774000990568	1.0	LINE	LOC103021531, LOC103021855, LOC103031562, ect2, timp4
Astyanax_mexicanus	immune response	5/633	71/9280	0.8145053472476926	1.0	LINE	LOC103039881, LOC107196949, dhx58, ecsit, nlrc3
Astyanax_mexicanus	phosphorus metabolic process	55/633	788/9280	0.8248148929244921	1.0	LINE	LOC103027242, LOC103031835, LOC103034036, LOC103035777, LOC103039018, LOC103041954, LOC103043253, LOC103046317, LOC103047208, adck1, adck2, adcy8, adpgk, ak3, aldoa, cdk19, cdk2, cdk5, cdkl5, cnksr2, coasy, dusp10, dusp12, dyrk4, elovl5, epm2a, erbb4, gak, gch1, gmds, gpd2, itpkc, map3k5, map4k5, mapk6, mapk7, mocs1, mtmr2, nell2, pak4, pank4, pip4k2a, plpp3, plppr1, ppm1d, ptdss2, ptk7, ptpn1, ripk1, rps6kb1, scyl3, stk19, stk39, styxl1, tgfbr2
Astyanax_mexicanus	macromolecule modification	62/633	887/9280	0.8335526458772926	1.0	LINE	LOC103031835, LOC103034036, LOC103035777, LOC103041218, LOC103041954, LOC103043397, LOC103047157, LOC103047208, adck2, agbl5, asb10, asph, b3galt1, b3gnt2, cdk19, cdk2, cdk5, cdkl5, dusp10, dusp12, dyrk4, epm2a, erbb4, fbxl5, fbxo31, fbxo5, fbxo9, fdxacb1, ftsj1, fut8, fut9, gak, galnt10, galnt8, ggcx, hdac3, kat2a, loxl4, map3k5, map4k5, mapk6, mapk7, mettl14, mgat3, mib2, pak4, ppm1d, ptk7, ptpn1, rad18, ripk1, rnf146, rps6kb1, scyl3, sirt5, st3gal2, stk39, styxl1, tgfbr2, tmem129, tpst1, trim37
Astyanax_mexicanus	carbohydrate derivative biosynthetic process	7/633	101/9280	0.8440504092811223	1.0	LINE	adcy8, ak3, coasy, elovl5, gmds, pank4, pmm1
Astyanax_mexicanus	phosphorylation	37/633	532/9280	0.8595953671990684	1.0	LINE	LOC103027242, LOC103031835, LOC103034036, LOC103035777, LOC103039018, LOC103041954, LOC103043253, LOC103046317, adck1, adck2, adpgk, ak3, aldoa, cdk19, cdk2, cdk5, cdkl5, cnksr2, dyrk4, erbb4, gak, itpkc, map3k5, map4k5, mapk6, mapk7, nell2, pak4, pank4, pip4k2a, ptk7, ripk1, rps6kb1, scyl3, stk19, stk39, tgfbr2
Astyanax_mexicanus	cellular developmental process	10/633	141/9280	0.8658412923344906	1.0	LINE	LOC103025965, aimp2, ak3, def8, mettl14, nrgn, pdzd8, rassf5, svep1, tgfb1i1
Astyanax_mexicanus	animal organ development	10/633	143/9280	0.8673047809458562	1.0	LINE	creld1, csrp1, hmcn1, hspb7, nell2, svep1, tbx2, tes, tgfb1i1, wnt9b
Astyanax_mexicanus	protein-containing complex assembly	11/633	159/9280	0.8744420707574166	1.0	LINE	LOC103027177, c7h12orf45, cenpi, eif3d, eif3f, fgb, nap1l1, psmg1, psmg3, snrpc, tp63
Astyanax_mexicanus	negative regulation of cellular process	12/633	170/9280	0.8775748611119605	1.0	LINE	LOC103030329, LOC103031835, LOC103035777, LOC103039606, LOC103047157, fbxo5, mdm2, rgs7bp, spdl1, timp4, tmod4, zfp36l2
Astyanax_mexicanus	cell surface receptor signaling pathway	12/633	172/9280	0.878655583397153	1.0	LINE	crhr1, dixdc1, erbb4, fzd8, mib2, rnf146, smad1, smad9, tgfb1i1, vipr2, wnt7a, wnt9b
Astyanax_mexicanus	DNA metabolic process	12/633	173/9280	0.8792656378346853	1.0	LINE	alkbh1, fanci, mbd4, mcm5, mcm6, msh6, rad18, rev1, swi5, tdp1, top2a, wrnip1
Astyanax_mexicanus	positive regulation of biological process	13/633	185/9280	0.8825933715396574	1.0	LINE	LOC103021606, LOC103023106, LOC107197540, eef1e1, med1, nck1, ripk1, rnft1, rwdd3, supt6h, tbx2, tead3, zfp36l2
Astyanax_mexicanus	heterocycle metabolic process	52/633	753/9280	0.9398502328912955	1.0	LINE	LOC103023092, LOC103034408, LOC103045177, adat1, adcy8, adpgk, ak3, aldoa, alkbh1, brip1, coasy, cps1, cpsf6, dtwd2, elovl5, fanci, fdxacb1, ftsj1, gch1, gmds, htatsf1, ints2, lars2, lsm3, lsm6, mbd4, mcm5, mcm6, mettl14, mocs1, msh6, nars, nol11, pank4, pmm1, prpf6, rad18, rbm24, rev1, rexo4, smg6, smg8, snrnp200, snw1, supt6h, swi5, taf1a, tdp1, top2a, tsen15, wrnip1, xrn2
Astyanax_mexicanus	phosphate-containing compound metabolic process	54/633	784/9280	0.940953715084634	1.0	LINE	LOC103027242, LOC103031835, LOC103034036, LOC103035777, LOC103039018, LOC103041954, LOC103043253, LOC103046317, LOC103047208, adck1, adck2, adcy8, adpgk, ak3, aldoa, cdk19, cdk2, cdk5, cdkl5, cnksr2, coasy, dusp10, dusp12, dyrk4, elovl5, epm2a, erbb4, gak, gch1, gpd2, itpkc, map3k5, map4k5, mapk6, mapk7, mocs1, mtmr2, nell2, pak4, pank4, pip4k2a, plpp3, plppr1, ppm1d, ptdss2, ptk7, ptpn1, ripk1, rps6kb1, scyl3, stk19, stk39, styxl1, tgfbr2
Astyanax_mexicanus	organic cyclic compound metabolic process	54/633	789/9280	0.941250333394726	1.0	LINE	LOC103023092, LOC103024912, LOC103034408, LOC103045177, adat1, adcy8, adpgk, ak3, aldoa, alkbh1, brip1, coasy, cps1, cpsf6, dtwd2, elovl5, fanci, fdxacb1, ftsj1, gch1, gmds, htatsf1, ints2, lars2, lipe, lsm3, lsm6, mbd4, mcm5, mcm6, mettl14, mocs1, msh6, nars, nol11, pank4, pmm1, prpf6, rad18, rbm24, rev1, rexo4, smg6, smg8, snrnp200, snw1, supt6h, swi5, taf1a, tdp1, top2a, tsen15, wrnip1, xrn2
Astyanax_mexicanus	DNA repair	9/633	131/9280	1.0	1.0	LINE	alkbh1, fanci, mbd4, msh6, rad18, rev1, swi5, tdp1, wrnip1
Astyanax_mexicanus	nucleobase-containing small molecule metabolic process	10/633	146/9280	1.0	1.0	LINE	adcy8, adpgk, ak3, aldoa, coasy, cps1, elovl5, gmds, pank4, pmm1
Astyanax_mexicanus	carboxylic acid biosynthetic process	4/633	58/9280	1.0	1.0	LINE	alox5ap, elovl5, mgst2, nags
Astyanax_mexicanus	plasma membrane region	14/633	103/9280	0.0156366984005271	0.7831450311624376	LINE	LOC103026915, LOC103030203, LOC103044872, adra1b, dmd, erbb4, gabrg2, gabrr1, grin3a, lipe, nrgn, rab21, slc23a1, tmem231
Astyanax_mexicanus	membrane	239/633	3144/9280	0.0367139114144067	0.7831450311624376	LINE	LOC103021531, LOC103021855, LOC103021857, LOC103021963, LOC103022286, LOC103022868, LOC103023429, LOC103023489, LOC103023567, LOC103024555, LOC103024912, LOC103024923, LOC103025620, LOC103025951, LOC103025965, LOC103026338, LOC103026733, LOC103026824, LOC103026915, LOC103026967, LOC103027177, LOC103027336, LOC103027906, LOC103029128, LOC103029242, LOC103029753, LOC103030203, LOC103030874, LOC103031157, LOC103031562, LOC103032468, LOC103033168, LOC103034410, LOC103034439, LOC103034967, LOC103035299, LOC103035455, LOC103035469, LOC103036580, LOC103038528, LOC103039018, LOC103040247, LOC103040267, LOC103040671, LOC103040837, LOC103040999, LOC103041281, LOC103041400, LOC103041564, LOC103041954, LOC103042730, LOC103043095, LOC103043397, LOC103043556, LOC103044140, LOC103044872, LOC103045050, LOC103045076, LOC103045798, LOC111193183, LOC111195764, abcb8, adcy8, adipor1, adra1b, agpat3, ajap1, alox5ap, amn, asph, atp11b, atp13a3, atp2b2, atp6ap1, b3galt1, b3gnt2, borcs5, c2cd2, cacng1, ccdc107, cdh23, cdkl5, chpf, clcn3, clcnka, cnksr2, copb1, creld1, crhr1, csmd3, ctnna2, cxadr, dagla, def8, dhcr24, dmd, doc2b, dusp12, elovl5, ephx2, erbb4, ero1a, exog, fanci, fat2, ffar4, fgfbp3, fnip1, fut8, fut9, fzd8, gaa, gabarapl2, gabrg2, gabrr1, galnt10, galnt8, gdap1, ggcx, glipr1, gpr85, greb1, grin3a, hmcn1, hpgd, immp1l, inpp4b, jkamp, jtb, kcnj15, kcnk13, kitlg, lama1, lamp3, lct, lipe, loxl4, lrrc38, lrrtm4, map4k5, mbtps2, mep1b, mettl24, mgat3, mgst2, mmd, mpzl1, mtmr2, mvb12a, nagpa, neto1, nkain2, npbwr2, nrgn, ntsr1, oprl1, osbpl8, ost4, otop2, p2ry1, pde3b, pdzd8, pex11a, pex13, pex19, plpp3, plppr1, podxl2, prss12, ptdss2, ptk7, ptrh2, rab21, rap1gap2, rev1, rhbdd2, rhbdl3, rhot2, rnf128, rnf24, rnf26, rnft1, sdc1, sertm1, sirt5, slc20a2, slc22a13, slc22a16, slc23a1, slc24a3, slc25a26, slc26a5, slc2a13, slc31a2, slc36a4, slc41a2, slc4a3, slc5a7, slc5a9, slc6a1, slc6a9, smpd3, sntb1, st3gal2, steap4, sys1, tap1, tex2, tgfbr2, thsd7a, tjap1, tm4sf4, tmbim1, tmc6, tmeff2, tmem101, tmem106a, tmem129, tmem135, tmem177, tmem19, tmem231, tmem35a, tmem63b, tpra1, tpst1, trhde, tsnare1, tspan3, ubl3, ucp1, uts2r, vipr2, vopp1, wnt7a, xkr7, xrn2, yipf3, zdhhc9
Astyanax_mexicanus	extracellular space	9/633	79/9280	0.1132128428285131	0.8023344948281581	LINE	LOC103023106, LOC103039881, LOC103043942, LOC107196949, LOC107197540, cd109, loxl4, serpine2, soga1
Astyanax_mexicanus	polymeric cytoskeletal fiber	12/633	118/9280	0.1418169430244444	0.843662853304643	LINE	LOC103024926, LOC103026588, LOC103039200, bfsp2, katnal1, kif3a, map6d1, mapre1, rassf5, ska2, tubb3, tubd1
Astyanax_mexicanus	nucleolus	8/633	73/9280	0.158912172338013	0.8462538860958062	LINE	ncl, nol11, nop14, nop56, smg6, top2a, wdr46, wdr74
Astyanax_mexicanus	supramolecular fiber	12/633	120/9280	0.1972325403531639	0.9098746437046901	LINE	LOC103024926, LOC103026588, LOC103039200, bfsp2, katnal1, kif3a, map6d1, mapre1, rassf5, ska2, tubb3, tubd1
Astyanax_mexicanus	supramolecular polymer	12/633	120/9280	0.1972325403531639	0.9098746437046901	LINE	LOC103024926, LOC103026588, LOC103039200, bfsp2, katnal1, kif3a, map6d1, mapre1, rassf5, ska2, tubb3, tubd1
Astyanax_mexicanus	microtubule	9/633	90/9280	0.2087536383598466	0.9190543603190646	LINE	LOC103024926, katnal1, kif3a, map6d1, mapre1, rassf5, ska2, tubb3, tubd1
Astyanax_mexicanus	plasma membrane protein complex	10/633	100/9280	0.2260170987955054	0.9231610861979397	LINE	LOC103031172, LOC103045011, LOC103047525, atp1b4, cacng1, cacng4, cltc, gjd3, gngt2, scn3b
Astyanax_mexicanus	cytosol	8/633	76/9280	0.2458690101247705	0.9231610861979397	LINE	agbl5, aimp2, lipe, nck1, pgpep1, rnf146, sirt5, smg6
Astyanax_mexicanus	microbody	4/633	32/9280	0.2749927916837226	0.9231610861979397	LINE	acoxl, pex11a, pex13, pex19
Astyanax_mexicanus	lytic vacuole membrane	4/633	36/9280	0.3066793130876801	0.9231610861979397	LINE	borcs5, clcn3, fnip1, lamp3
Astyanax_mexicanus	lysosomal membrane	4/633	36/9280	0.3066793130876801	0.9231610861979397	LINE	borcs5, clcn3, fnip1, lamp3
Astyanax_mexicanus	anchoring junction	6/633	62/9280	0.3152450313007888	0.9231610861979397	LINE	ccdc85a, ctnna2, dnmbp, sntb1, tes, tgfb1i1
Astyanax_mexicanus	spliceosomal complex	4/633	37/9280	0.3163596545731822	0.9231610861979397	LINE	lsm3, lsm6, snrpc, snw1
Astyanax_mexicanus	vacuolar membrane	4/633	38/9280	0.3266193903273665	0.9231610861979397	LINE	borcs5, clcn3, fnip1, lamp3
Astyanax_mexicanus	supramolecular complex	13/633	150/9280	0.3289260790130903	0.9231610861979397	LINE	LOC103024926, LOC103026588, LOC103039200, bfsp2, cenpi, katnal1, kif3a, map6d1, mapre1, rassf5, ska2, tubb3, tubd1
Astyanax_mexicanus	motile cilium	4/633	41/9280	0.3603077072317369	0.9231610861979397	LINE	cfap43, cfap45, cfap61, tekt4
Astyanax_mexicanus	postsynaptic membrane	5/633	53/9280	0.4081778434175346	0.9231610861979397	LINE	LOC103044872, dmd, gabrg2, gabrr1, grin3a
Astyanax_mexicanus	synaptic membrane	5/633	56/9280	0.4313946935830202	0.9231610861979397	LINE	LOC103044872, dmd, gabrg2, gabrr1, grin3a
Astyanax_mexicanus	cell junction	9/633	104/9280	0.4317642942836591	0.9231610861979397	LINE	LOC103045798, ccdc85a, ctnna2, dnmbp, doc2b, nrgn, sntb1, tes, tgfb1i1
Astyanax_mexicanus	ribonucleoprotein complex	21/633	266/9280	0.458852209178901	0.9231610861979397	LINE	LOC103034406, LOC103046684, eif3d, eif3f, hnrnpr, imp3, lsm3, lsm6, mrpl55, mrps10, mrps25, nop14, nop56, rbms3, rpl18a, rpl29, rps5, snrnp200, snrpc, snw1, zfp36l2
Astyanax_mexicanus	plasma membrane	38/633	501/9280	0.4663185650703995	0.9231610861979397	LINE	LOC103021531, LOC103021855, LOC103024555, LOC103025951, LOC103030874, LOC103039018, LOC103040267, LOC103044140, LOC103045076, LOC103045798, adcy8, amn, atp2b2, cacng1, cdh23, clcn3, crhr1, ctnna2, fat2, fzd8, hmcn1, kitlg, nkain2, npbwr2, ntsr1, oprl1, otop2, p2ry1, ptk7, slc4a3, slc6a1, slc6a9, tgfbr2, tmc6, ubl3, uts2r, vipr2, xkr7
Astyanax_mexicanus	transmembrane transporter complex	7/633	79/9280	0.4960732485109315	0.9231610861979397	LINE	LOC103031172, atp1b4, cacng1, cacng4, gabrg2, gabrr1, scn3b
Astyanax_mexicanus	transporter complex	7/633	79/9280	0.4960732485109315	0.9231610861979397	LINE	LOC103031172, atp1b4, cacng1, cacng4, gabrg2, gabrr1, scn3b
Astyanax_mexicanus	synapse	4/633	42/9280	0.5301734640178938	0.924111286499095	LINE	LOC103045798, dnmbp, doc2b, nrgn
Astyanax_mexicanus	ribosomal subunit	4/633	49/9280	0.5749847045223906	0.9526234316686291	LINE	imp3, mrpl55, mrps10, rps5
Astyanax_mexicanus	extracellular region	25/633	335/9280	0.582315237904261	0.9526234316686291	LINE	LOC103021490, LOC103021727, LOC103023737, LOC103025033, LOC103031459, LOC103037746, LOC103041564, LOC103045071, LOC111193183, c16h4orf48, cp, f9, fgf14, fgfbp3, fstl5, glipr1, grem2, kitlg, lama1, prss12, smpd3, spock1, svep1, wnt7a, wnt9b
Astyanax_mexicanus	ion channel complex	5/633	61/9280	0.6079715047758876	0.9526234316686291	LINE	cacng1, cacng4, gabrg2, gabrr1, scn3b
Astyanax_mexicanus	endoplasmic reticulum	5/633	62/9280	0.6127562960549877	0.9526234316686291	LINE	LOC103047208, ccdc107, nck1, psmg1, ptpn1
Astyanax_mexicanus	endosome membrane	6/633	73/9280	0.6371234419836749	0.9526234316686291	LINE	clcn3, lamp3, mvb12a, rab21, slc31a2, steap4
Astyanax_mexicanus	membrane protein complex	19/633	260/9280	0.7083407169152625	0.9813236512870345	LINE	LOC103030203, LOC103031172, LOC103045011, LOC103047525, LOC107197304, ap1m1, atp1b4, atp6v1h, cacng1, cacng4, cltc, copb1, emc8, gabrg2, gabrr1, gjd3, gngt2, mvb12a, scn3b
Astyanax_mexicanus	organelle membrane	41/633	575/9280	0.732828742518455	0.9871990498389104	LINE	LOC103024555, LOC103024912, LOC103027177, LOC103029128, LOC103029753, LOC103031157, LOC103035469, alox5ap, b3galt1, b3gnt2, borcs5, chpf, clcn3, copb1, elovl5, ero1a, fnip1, fut8, fut9, galnt10, galnt8, ggcx, immp1l, lamp3, mgst2, mvb12a, ost4, pdzd8, pex11a, pex19, ptdss2, rab21, rhot2, slc31a2, steap4, sys1, tex2, tmem231, tpst1, ucp1, vopp1
Astyanax_mexicanus	cellular anatomical entity	410/633	5955/9280	0.7638572074710227	1.0	LINE	LOC103021490, LOC103021531, LOC103021606, LOC103021727, LOC103021855, LOC103021857, LOC103021963, LOC103022155, LOC103022284, LOC103022286, LOC103022800, LOC103022868, LOC103023106, LOC103023429, LOC103023489, LOC103023567, LOC103023737, LOC103024555, LOC103024912, LOC103024923, LOC103024926, LOC103025033, LOC103025620, LOC103025951, LOC103025965, LOC103026338, LOC103026588, LOC103026733, LOC103026824, LOC103026915, LOC103026967, LOC103027177, LOC103027336, LOC103027906, LOC103027993, LOC103029128, LOC103029242, LOC103029753, LOC103030203, LOC103030874, LOC103031157, LOC103031459, LOC103031493, LOC103031520, LOC103031562, LOC103031835, LOC103031855, LOC103032468, LOC103033168, LOC103034406, LOC103034410, LOC103034439, LOC103034967, LOC103035299, LOC103035455, LOC103035469, LOC103035777, LOC103036387, LOC103036391, LOC103036580, LOC103036796, LOC103037089, LOC103037746, LOC103038528, LOC103039018, LOC103039200, LOC103039462, LOC103039881, LOC103040247, LOC103040267, LOC103040671, LOC103040837, LOC103040999, LOC103041281, LOC103041400, LOC103041564, LOC103041900, LOC103041954, LOC103042613, LOC103042730, LOC103043095, LOC103043397, LOC103043556, LOC103043942, LOC103044140, LOC103044872, LOC103045050, LOC103045071, LOC103045076, LOC103045177, LOC103045558, LOC103045798, LOC103046317, LOC103046684, LOC103047208, LOC107196949, LOC107197540, LOC111193183, LOC111195764, abcb8, acoxl, adcy8, adipor1, adra1b, agbl5, agpat3, aimp2, ajap1, ak3, alox5ap, amn, arhgap39, asph, atp11b, atp13a3, atp2b2, atp6ap1, b3galt1, b3gnt2, bfsp2, borcs5, brpf1, btaf1, c16h4orf48, c24h4orf47, c2cd2, cacng1, camta2, ccdc107, ccdc85a, cd109, cdh23, cdkl5, cdkn1a, cenpi, cenpm, cfap43, cfap45, cfap61, chpf, clcn3, clcnka, cnksr2, copb1, cp, cpsf6, creld1, crhr1, cs, csmd3, ctdp1, ctnna2, cxadr, dagla, dbndd1, def8, dhcr24, dhx58, dmd, dnmbp, doc2b, donson, dpysl5, dusp12, ecsit, ect2, eif2s3, elovl5, ephx2, epm2a, erbb4, ero1a, ets2, etv6, exog, f9, fam50a, fanci, fat2, fbxl5, fbxo25, fbxo9, ffar4, fgf14, fgfbp3, fnip1, fosl2, fstl5, ftsj1, fut8, fut9, fzd8, gaa, gabarapl2, gabrg2, gabrr1, gak, galnt10, galnt8, gbx1, gdap1, ggcx, gli3, glipr1, gpd2, gpr85, greb1, grem2, grin3a, habp4, hdac3, hif1a, hmcn1, hpgd, immp1l, inpp4b, jkamp, jtb, jun, kat2a, katnal1, kcnj15, kcnk13, kdm6b, kif3a, kitlg, lama1, lamp3, lct, lipe, loxl4, lrrc38, lrrtm4, lztfl1, mafk, map4k5, map6d1, mapre1, mbd4, mbtps2, mcm5, mcm6, mdm2, mep1b, mettl14, mettl24, mgat3, mgst2, mib2, mmd, mpzl1, mrps25, mta2, mtmr2, mvb12a, naa15, nagpa, nap1l1, nck1, ncl, nell2, neto1, nfkb2, nkain2, nlrc3, nol11, nop14, nop56, npbwr2, nr3c2, nrgn, ntsr1, oprl1, osbpl8, ost4, otop2, p2ry1, pde3b, pdzd8, pex11a, pex13, pex19, pgpep1, plcb4, plpp3, plppr1, pmm1, podxl2, ppp1r9a, prss12, psmg1, ptdss2, ptk7, ptpn1, ptrh2, rab21, rad18, rap1gap2, rassf5, rev1, rhbdd2, rhbdl3, rhot2, rnf128, rnf146, rnf24, rnf26, rnft1, rpl18a, rpl29, rwdd3, scml4, sdc1, serpine2, sertm1, shank3, sin3a, sirt5, ska2, slc20a2, slc22a13, slc22a16, slc23a1, slc24a3, slc25a26, slc26a5, slc2a13, slc31a2, slc36a4, slc41a2, slc4a3, slc5a7, slc5a9, slc6a1, slc6a9, smad1, smad9, smg6, smpd3, sntb1, soga1, sox8, spock1, st3gal2, stard13, steap4, supt6h, svep1, sys1, tada2a, tap1, tbrg1, tbx2, tdp1, tead3, tekt4, tes, tex2, tgfb1i1, tgfbr2, tgfbrap1, thsd7a, tjap1, tm4sf4, tmbim1, tmc6, tmeff2, tmem101, tmem106a, tmem129, tmem135, tmem177, tmem19, tmem231, tmem35a, tmem63b, tmod4, top2a, tp63, tpra1, tpst1, trhde, trim37, trim55, tsen15, tsnare1, tspan3, ttf2, tubb3, tubd1, ubl3, ublcp1, ucp1, uncx, uts2r, vdr, vipr2, vopp1, wdr46, wdr74, wnt7a, wnt9b, xkr7, xrn2, yeats2, yeats4, yipf3, zcchc4, zdhhc9, zfp36l2
Astyanax_mexicanus	cilium	5/633	67/9280	0.8058241339966774	1.0	LINE	cfap43, cfap45, cfap61, tekt4, tubd1
Astyanax_mexicanus	bounding membrane of organelle	20/633	284/9280	0.8117237643707115	1.0	LINE	LOC103024912, b3galt1, b3gnt2, borcs5, clcn3, copb1, fnip1, galnt10, galnt8, lamp3, mvb12a, pex11a, pex19, rab21, rhot2, slc31a2, steap4, sys1, tmem231, tpst1
Astyanax_mexicanus	cellular_component	450/633	6555/9280	0.8212509957457368	1.0	LINE	LOC103021490, LOC103021531, LOC103021606, LOC103021727, LOC103021855, LOC103021857, LOC103021963, LOC103022155, LOC103022284, LOC103022286, LOC103022800, LOC103022868, LOC103023106, LOC103023429, LOC103023489, LOC103023567, LOC103023737, LOC103024555, LOC103024912, LOC103024923, LOC103024926, LOC103025033, LOC103025620, LOC103025951, LOC103025965, LOC103026338, LOC103026588, LOC103026733, LOC103026824, LOC103026915, LOC103026967, LOC103027177, LOC103027336, LOC103027906, LOC103027993, LOC103029128, LOC103029242, LOC103029753, LOC103030203, LOC103030874, LOC103031157, LOC103031172, LOC103031459, LOC103031493, LOC103031520, LOC103031562, LOC103031835, LOC103031855, LOC103032468, LOC103033168, LOC103034406, LOC103034410, LOC103034439, LOC103034967, LOC103035299, LOC103035455, LOC103035469, LOC103035777, LOC103036387, LOC103036391, LOC103036580, LOC103036796, LOC103037089, LOC103037746, LOC103038528, LOC103039018, LOC103039200, LOC103039462, LOC103039881, LOC103040247, LOC103040267, LOC103040671, LOC103040837, LOC103040999, LOC103041281, LOC103041400, LOC103041564, LOC103041900, LOC103041954, LOC103042613, LOC103042730, LOC103043095, LOC103043397, LOC103043556, LOC103043942, LOC103044140, LOC103044872, LOC103045011, LOC103045050, LOC103045071, LOC103045076, LOC103045177, LOC103045558, LOC103045798, LOC103046317, LOC103046684, LOC103047208, LOC103047525, LOC107196949, LOC107197304, LOC107197540, LOC111193183, LOC111195764, abcb8, acoxl, adcy8, adipor1, adra1b, agbl5, agpat3, aimp2, ajap1, ak3, alox5ap, amn, anapc1, ap1m1, arhgap39, asph, atp11b, atp13a3, atp1b4, atp2b2, atp6ap1, atp6v1h, b3galt1, b3gnt2, bfsp2, borcs5, brpf1, btaf1, c16h4orf48, c24h4orf47, c2cd2, cacng1, cacng4, camta2, ccdc107, ccdc85a, cd109, cdh23, cdkl5, cdkn1a, cenpi, cenpm, cfap43, cfap45, cfap61, chpf, clcn3, clcnka, cltc, cnksr2, copb1, cp, cpsf6, creld1, crhr1, cs, csmd3, ctdp1, ctnna2, cxadr, dagla, dbndd1, def8, dhcr24, dhx58, dmd, dnmbp, doc2b, donson, dpysl5, dusp12, ecsit, ect2, eef1e1, eif2s3, eif3d, eif3f, elovl5, emc8, ephx2, epm2a, erbb4, ero1a, ets2, etv6, exoc2, exog, f9, fam50a, fanci, fat2, fbxl5, fbxo25, fbxo9, ffar4, fgb, fgf14, fgfbp3, fnip1, fosl2, fstl5, ftsj1, fut8, fut9, fzd8, gaa, gabarapl2, gabrg2, gabrr1, gak, galnt10, galnt8, gbx1, gdap1, ggcx, gjd3, gli3, glipr1, gngt2, gpd2, gpr85, greb1, grem2, grin3a, habp4, hdac3, hif1a, hmcn1, hnrnpr, hpgd, immp1l, imp3, inpp4b, ints2, jkamp, jtb, jun, kat2a, katnal1, kcnj15, kcnk13, kdm6b, kif3a, kifap3, kitlg, lama1, lamp3, lct, lipe, loxl4, lrrc38, lrrtm4, lsm3, lsm6, lztfl1, mafk, map4k5, map6d1, mapre1, mbd4, mbtps2, mcm5, mcm6, mdm2, med1, med13, mep1b, mettl14, mettl24, mgat3, mgst2, mib2, mmd, mocs1, mpzl1, mrpl55, mrps10, mrps25, mta2, mtmr2, mvb12a, naa15, nagpa, nap1l1, nck1, ncl, nell2, neto1, nfkb2, nkain2, nlrc3, nol11, nop14, nop56, npbwr2, nr3c2, nrgn, ntsr1, oprl1, osbpl8, ost4, otop2, p2ry1, pde3b, pdzd8, pex11a, pex13, pex19, pfdn2, pgpep1, plcb4, plpp3, plppr1, pmm1, podxl2, ppp1r9a, prss12, psmg1, psmg3, ptdss2, ptk7, ptpn1, ptrh2, rab21, rad18, rap1gap2, rassf5, rbms3, rev1, rhbdd2, rhbdl3, rhot2, rnf128, rnf146, rnf24, rnf26, rnft1, rpl18a, rpl29, rps5, rwdd3, scml4, scn3b, sdc1, serpine2, sertm1, shank3, sin3a, sirt5, ska2, slc20a2, slc22a13, slc22a16, slc23a1, slc24a3, slc25a26, slc26a5, slc2a13, slc31a2, slc36a4, slc41a2, slc4a3, slc5a7, slc5a9, slc6a1, slc6a9, smad1, smad9, smg6, smpd3, snrnp200, snrpc, sntb1, snw1, soga1, sox8, spdl1, spock1, st3gal2, stard13, steap4, supt6h, svep1, sys1, tada2a, taf1a, tap1, tbrg1, tbx2, tdp1, tead3, tekt4, tes, tex2, tgfb1i1, tgfbr2, tgfbrap1, thsd7a, tjap1, tm4sf4, tmbim1, tmc6, tmeff2, tmem101, tmem106a, tmem129, tmem135, tmem177, tmem19, tmem231, tmem35a, tmem63b, tmod4, tnni1, top2a, tp63, tpra1, tpst1, trhde, trim37, trim55, tsen15, tsnare1, tspan3, ttf2, tubb3, tubd1, ubl3, ublcp1, ucp1, uncx, uts2r, vdr, vipr2, vopp1, wdr46, wdr74, wnt7a, wnt9b, xkr7, xrn2, yeats2, yeats4, yipf3, zcchc4, zdhhc9, zfp36l2
Astyanax_mexicanus	plasma membrane bounded cell projection	8/633	115/9280	0.8530874290899544	1.0	LINE	cfap43, cfap45, cfap61, dmd, elovl5, kitlg, tekt4, tubd1
Astyanax_mexicanus	Golgi membrane	8/633	116/9280	0.8543317193069944	1.0	LINE	LOC103024912, b3galt1, b3gnt2, copb1, galnt10, galnt8, sys1, tpst1
Astyanax_mexicanus	endoplasmic reticulum membrane	14/633	205/9280	1.0	1.0	LINE	LOC103024555, LOC103024912, LOC103029753, LOC103035469, alox5ap, elovl5, ero1a, ggcx, mgst2, ost4, pdzd8, ptdss2, rab21, tex2
Astyanax_mexicanus	phospholipase C activity	4/633	12/9280	0.0068241943334755	0.7831450311624376	LINE	plcb4, plcd1, plce1, plcl2
Astyanax_mexicanus	phosphatidylinositol phospholipase C activity	4/633	12/9280	0.0068241943334755	0.7831450311624376	LINE	plcb4, plcd1, plce1, plcl2
Astyanax_mexicanus	lipase activity	7/633	35/9280	0.0083395073631575	0.7831450311624376	LINE	LOC103037746, lipe, plcb4, plcd1, plce1, plcl2, smpd3
Astyanax_mexicanus	carboxylic acid transmembrane transporter activity	4/633	14/9280	0.0123725017307158	0.7831450311624376	LINE	LOC103036580, slc23a1, slc6a1, slc6a9
Astyanax_mexicanus	organic acid transmembrane transporter activity	4/633	15/9280	0.0159786655591737	0.7831450311624376	LINE	LOC103036580, slc23a1, slc6a1, slc6a9
Astyanax_mexicanus	scavenger receptor activity	4/633	19/9280	0.0365582899371815	0.7831450311624376	LINE	LOC103023567, kcnj15, loxl4, prss12
Astyanax_mexicanus	phospholipase activity	5/633	28/9280	0.0386212893462021	0.7831450311624376	LINE	plcb4, plcd1, plce1, plcl2, smpd3
Astyanax_mexicanus	phosphoric diester hydrolase activity	7/633	49/9280	0.0469841466098578	0.7831450311624376	LINE	pde3b, plcb4, plcd1, plce1, plcl2, smpd3, tdp1
Astyanax_mexicanus	cargo receptor activity	4/633	21/9280	0.0507187190476328	0.7831450311624376	LINE	LOC103023567, kcnj15, loxl4, prss12
Astyanax_mexicanus	phosphoric ester hydrolase activity	20/633	193/9280	0.0590071318365025	0.7831450311624376	LINE	LOC103047208, ctdp1, ctdspl, dusp10, dusp12, epm2a, inpp4b, mtmr2, pde3b, plcb4, plcd1, plce1, plcl2, ppm1d, ptpn1, pudp, smpd3, styxl1, tdp1, ublcp1
Astyanax_mexicanus	helicase activity	8/633	59/9280	0.061026326305009	0.7831450311624376	LINE	brip1, btaf1, dhx30, dhx40, dhx58, mcm5, mcm6, snrnp200
Astyanax_mexicanus	mRNA binding	5/633	34/9280	0.0785200567970709	0.7831450311624376	LINE	LOC103034406, eif3d, mettl14, snrpc, zfp36l2
Astyanax_mexicanus	hydrolase activity, acting on carbon-nitrogen (but not peptide) bonds	7/633	53/9280	0.0903328377468487	0.7831450311624376	LINE	LOC103023092, adat1, dpysl5, gch1, hdac3, nit1, sirt5
Astyanax_mexicanus	hydrolase activity, acting on ester bonds	30/633	330/9280	0.0958077052373133	0.7831450311624376	LINE	LOC103037746, LOC103047208, ctdp1, ctdspl, dusp10, dusp12, epm2a, exog, inpp4b, lars2, lipe, mtmr2, pde3b, plcb4, plcd1, plce1, plcl2, ppm1d, pter, ptpn1, ptrh2, pudp, rexo4, smg6, smpd3, styxl1, tdp1, tsen15, ublcp1, xrn2
Astyanax_mexicanus	anion transmembrane transporter activity	9/633	74/9280	0.0974364806730422	0.7831450311624376	LINE	LOC103043095, clcn3, clcnka, gabrg2, gabrr1, slc23a1, slc26a5, slc4a3, slc6a1
Astyanax_mexicanus	G protein-coupled peptide receptor activity	5/633	37/9280	0.1044221461249465	0.7831450311624376	LINE	npbwr2, ntsr1, oprl1, p2ry1, uts2r
Astyanax_mexicanus	inorganic molecular entity transmembrane transporter activity	25/633	264/9280	0.1054773073984008	0.7831450311624376	LINE	LOC103026967, LOC103027336, LOC103044872, atp13a3, atp2b2, atp6v1h, cacng1, cacng4, clcn3, clcnka, gabrg2, gabrr1, grin3a, kcnj15, kcnk13, otop2, scn3b, slc20a2, slc26a5, slc31a2, slc41a2, slc4a3, slc6a1, slc6a9, tmem63b
Astyanax_mexicanus	ion transmembrane transporter activity	26/633	284/9280	0.1192747764163505	0.8176271563360739	LINE	LOC103026967, LOC103027336, LOC103043095, LOC103044872, atp13a3, atp2b2, atp6v1h, cacng1, cacng4, clcn3, clcnka, gabrg2, gabrr1, grin3a, kcnj15, kcnk13, otop2, scn3b, slc23a1, slc26a5, slc31a2, slc41a2, slc4a3, slc6a1, slc6a9, tmem63b
Astyanax_mexicanus	hexosyltransferase activity	7/633	59/9280	0.1203868205648207	0.8176271563360739	LINE	b3galt1, b3gnt2, chpf, fut8, fut9, galnt10, mgat3
Astyanax_mexicanus	hydrolase activity	96/633	1223/9280	0.1281140362808911	0.843662853304643	LINE	LOC103022868, LOC103022922, LOC103023092, LOC103023567, LOC103025196, LOC103026240, LOC103029242, LOC103031338, LOC103035102, LOC103037746, LOC103038585, LOC103040837, LOC103043942, LOC103045050, LOC103047208, LOC111195717, abcb8, adat1, agbl5, arl4d, atp11b, atp13a3, atp2b2, brip1, btaf1, casp7, ctdp1, ctdspl, def8, dhx30, dhx58, dpysl5, dusp10, dusp12, eif2s3, eif3f, ephx2, epm2a, exog, f9, gaa, gch1, hdac3, immp1l, inpp4b, katnal1, lars2, lct, lipe, mbtps2, mcm5, mcm6, mep1b, mtmr2, naglu, nit1, ntpcr, pde3b, pgpep1, phex, pitrm1, plcb4, plcd1, plce1, plcl2, ppm1d, prss12, pter, ptpn1, ptrh2, pudp, rab21, rab26, rab33b, rab5c, rerg, rexo4, rfc4, rhbdd2, rhbdl3, rhot2, senp6, sirt5, smg6, smpd3, snrnp200, styxl1, tap1, tdp1, trhde, tsen15, ttf2, tubb3, ublcp1, wrnip1, xrn2
Astyanax_mexicanus	heme binding	4/633	31/9280	0.1576676078568273	0.8462538860958062	LINE	LOC103029179, LOC103033177, LOC103034408, LOC103035299
Astyanax_mexicanus	gated channel activity	13/633	131/9280	0.1604234203413018	0.8462538860958062	LINE	LOC103027336, LOC103044872, cacng1, cacng4, clcn3, clcnka, gabrg2, gabrr1, grin3a, kcnj15, kcnk13, scn3b, tmem63b
Astyanax_mexicanus	voltage-gated ion channel activity	8/633	74/9280	0.1640254551564661	0.8462538860958062	LINE	LOC103027336, cacng1, cacng4, clcn3, clcnka, kcnj15, kcnk13, scn3b
Astyanax_mexicanus	peptide receptor activity	5/633	38/9280	0.1817524449627103	0.8812970840626493	LINE	npbwr2, ntsr1, oprl1, p2ry1, uts2r
Astyanax_mexicanus	ATP-dependent activity	21/633	236/9280	0.1913133890681603	0.8995408389839461	LINE	abcb8, atp11b, atp13a3, atp2b2, atp6v1h, brip1, btaf1, def8, dhx30, dhx40, dhx58, hspa9, katnal1, kif3a, mcm5, mcm6, msh6, snrnp200, tap1, top2a, ttf2
Astyanax_mexicanus	dioxygenase activity	5/633	42/9280	0.2066366876424857	0.9190543603190646	LINE	LOC103024912, LOC103034408, LOC103042613, alkbh1, asph
Astyanax_mexicanus	ubiquitin protein ligase activity	5/633	42/9280	0.2066366876424857	0.9190543603190646	LINE	mdm2, rad18, rnf146, rnft1, tmem129
Astyanax_mexicanus	active ion transmembrane transporter activity	7/633	65/9280	0.2104991581916876	0.9190543603190646	LINE	atp13a3, atp2b2, atp6v1h, slc26a5, slc4a3, slc6a1, slc6a9
Astyanax_mexicanus	ubiquitin-like protein ligase activity	5/633	43/9280	0.2144173836068327	0.9231610861979397	LINE	mdm2, rad18, rnf146, rnft1, tmem129
Astyanax_mexicanus	nucleoside-triphosphatase activity	28/633	326/9280	0.217035046362168	0.9231610861979397	LINE	LOC103022868, LOC103022922, LOC103025196, LOC103026240, LOC103031338, LOC103038585, LOC103040837, LOC103045050, abcb8, arl4d, atp11b, atp13a3, atp2b2, btaf1, def8, eif2s3, katnal1, ntpcr, rab21, rab26, rab33b, rab5c, rerg, rfc4, rhot2, tap1, tubb3, wrnip1
Astyanax_mexicanus	phosphoprotein phosphatase activity	10/633	99/9280	0.2233210655210997	0.9231610861979397	LINE	LOC103047208, ctdp1, ctdspl, dusp10, dusp12, epm2a, ppm1d, ptpn1, styxl1, ublcp1
Astyanax_mexicanus	hydrolase activity, acting on acid anhydrides, in phosphorus-containing anhydrides	29/633	347/9280	0.2334026943871805	0.9231610861979397	LINE	LOC103022868, LOC103022922, LOC103025196, LOC103026240, LOC103031338, LOC103038585, LOC103040837, LOC103045050, abcb8, arl4d, atp11b, atp13a3, atp2b2, brip1, btaf1, def8, eif2s3, katnal1, ntpcr, rab21, rab26, rab33b, rab5c, rerg, rfc4, rhot2, tap1, tubb3, wrnip1
Astyanax_mexicanus	voltage-gated channel activity	8/633	77/9280	0.24884815275089	0.9231610861979397	LINE	LOC103027336, cacng1, cacng4, clcn3, clcnka, kcnj15, kcnk13, scn3b
Astyanax_mexicanus	ATPase, acting on DNA	6/633	55/9280	0.2727190322039627	0.9231610861979397	LINE	brip1, btaf1, mcm6, msh6, top2a, ttf2
Astyanax_mexicanus	G protein-coupled receptor activity	19/633	217/9280	0.2733223575595703	0.9231610861979397	LINE	LOC103021531, LOC103021855, LOC103026915, LOC103030874, LOC103034967, LOC103040267, LOC103040671, LOC103044140, LOC103045076, adra1b, crhr1, ffar4, gpr85, npbwr2, ntsr1, oprl1, p2ry1, uts2r, vipr2
Astyanax_mexicanus	pyrophosphatase activity	28/633	340/9280	0.2739770440278196	0.9231610861979397	LINE	LOC103022868, LOC103022922, LOC103025196, LOC103026240, LOC103031338, LOC103038585, LOC103040837, LOC103045050, abcb8, arl4d, atp11b, atp13a3, atp2b2, btaf1, def8, eif2s3, katnal1, ntpcr, rab21, rab26, rab33b, rab5c, rerg, rfc4, rhot2, tap1, tubb3, wrnip1
Astyanax_mexicanus	translation regulator activity, nucleic acid binding	8/633	83/9280	0.2748441831852896	0.9231610861979397	LINE	LOC103030670, LOC103036796, LOC103039606, eef1e1, eif2s3, eif3d, eif3f, supt6h
Astyanax_mexicanus	protein tyrosine/serine/threonine phosphatase activity	4/633	32/9280	0.2749927916837226	0.9231610861979397	LINE	dusp10, dusp12, epm2a, styxl1
Astyanax_mexicanus	hydrolase activity, acting on acid anhydrides	29/633	348/9280	0.2770418864631296	0.9231610861979397	LINE	LOC103022868, LOC103022922, LOC103025196, LOC103026240, LOC103031338, LOC103038585, LOC103040837, LOC103045050, abcb8, arl4d, atp11b, atp13a3, atp2b2, brip1, btaf1, def8, eif2s3, katnal1, ntpcr, rab21, rab26, rab33b, rab5c, rerg, rfc4, rhot2, tap1, tubb3, wrnip1
Astyanax_mexicanus	tetrapyrrole binding	4/633	33/9280	0.2817293555326383	0.9231610861979397	LINE	LOC103029179, LOC103033177, LOC103034408, LOC103035299
Astyanax_mexicanus	chloride channel activity	4/633	33/9280	0.2817293555326383	0.9231610861979397	LINE	clcn3, clcnka, gabrg2, gabrr1
Astyanax_mexicanus	inorganic anion transmembrane transporter activity	6/633	58/9280	0.2881307894684396	0.9231610861979397	LINE	clcn3, clcnka, gabrg2, gabrr1, slc26a5, slc4a3
Astyanax_mexicanus	anion channel activity	4/633	35/9280	0.2976386706571103	0.9231610861979397	LINE	clcn3, clcnka, gabrg2, gabrr1
Astyanax_mexicanus	UDP-glycosyltransferase activity	4/633	36/9280	0.3066793130876801	0.9231610861979397	LINE	LOC103047680, chpf, galnt10, mgat3
Astyanax_mexicanus	GTPase activity	17/633	195/9280	0.3123157892148881	0.9231610861979397	LINE	LOC103022868, LOC103022922, LOC103025196, LOC103026240, LOC103031338, LOC103038585, LOC103040837, LOC103045050, arl4d, eif2s3, rab21, rab26, rab33b, rab5c, rerg, rhot2, tubb3
Astyanax_mexicanus	phosphatase activity	13/633	144/9280	0.313912725856502	0.9231610861979397	LINE	LOC103047208, ctdp1, ctdspl, dusp10, dusp12, epm2a, inpp4b, mtmr2, ppm1d, ptpn1, pudp, styxl1, ublcp1
Astyanax_mexicanus	calcium ion transmembrane transporter activity	4/633	37/9280	0.3163596545731822	0.9231610861979397	LINE	LOC103027336, atp2b2, cacng1, cacng4
Astyanax_mexicanus	metal ion binding	110/633	1494/9280	0.3700326474808293	0.9231610861979397	LINE	LOC103021606, LOC103022284, LOC103022703, LOC103023092, LOC103023479, LOC103024912, LOC103025951, LOC103025965, LOC103027242, LOC103029179, LOC103030409, LOC103031157, LOC103032851, LOC103033177, LOC103034408, LOC103035299, LOC103037384, LOC103037746, LOC103041218, LOC103042595, LOC103042613, LOC103043417, LOC103046684, LOC111195717, adcy8, agbl5, atp11b, atp13a3, atp2b2, brpf1, cdh23, cp, cps1, creld1, csrp1, def8, dhx58, dmd, doc2b, exog, f9, fat2, fbxo5, fstl5, gpd2, hdac3, hmcn1, kdm6b, loxl4, map3k5, mbnl3, mdm2, mep1b, mib2, mocs1, msrb2, mta2, nell2, nin, nlrc3, nr3c2, pde3b, phex, pitrm1, plcb4, plcd1, ppm1d, ppp2r3a, pter, rad18, rbsn, rbx1, rcn1, rhbdl3, rhot2, rnf128, rnf138, rnf146, rnf214, rnf220, rnf24, rnf26, rnft1, scaf11, sirt5, sirt7, smad1, smad9, smg6, snrpc, spock1, svep1, tada2a, tes, tgfb1i1, tgfbr2, timp4, top2a, tp63, trhde, trim37, trim55, ttf2, ublcp1, vdr, wrnip1, zbbx, zcchc4, zfp36l2, znf385d
Astyanax_mexicanus	inorganic cation transmembrane transporter activity	16/633	192/9280	0.3845849374513317	0.9231610861979397	LINE	LOC103026967, LOC103027336, atp13a3, atp2b2, atp6v1h, cacng1, cacng4, kcnj15, kcnk13, otop2, scn3b, slc31a2, slc41a2, slc6a1, slc6a9, tmem63b
Astyanax_mexicanus	transmembrane transporter activity	36/633	462/9280	0.3937396969392732	0.9231610861979397	LINE	LOC103026967, LOC103027336, LOC103036580, LOC103043095, LOC103044872, abcb8, atp13a3, atp2b2, atp6v1h, cacng1, cacng4, clcn3, clcnka, gabrg2, gabrr1, grin3a, kcnj15, kcnk13, otop2, scn3b, slc20a2, slc22a13, slc22a16, slc23a1, slc24a3, slc26a5, slc2a13, slc31a2, slc41a2, slc4a3, slc5a7, slc5a9, slc6a1, slc6a9, tap1, tmem63b
Astyanax_mexicanus	ATPase-coupled transmembrane transporter activity	5/633	51/9280	0.3948465093159021	0.9231610861979397	LINE	abcb8, atp13a3, atp2b2, atp6v1h, tap1
Astyanax_mexicanus	translation regulator activity	8/633	90/9280	0.3992090603658524	0.9231610861979397	LINE	LOC103030670, LOC103036796, LOC103039606, eef1e1, eif2s3, eif3d, eif3f, supt6h
Astyanax_mexicanus	translation initiation factor activity	5/633	52/9280	0.4012742401594859	0.9231610861979397	LINE	LOC103030670, LOC103036796, eif2s3, eif3d, eif3f
Astyanax_mexicanus	cation binding	110/633	1501/9280	0.4015582669014643	0.9231610861979397	LINE	LOC103021606, LOC103022284, LOC103022703, LOC103023092, LOC103023479, LOC103024912, LOC103025951, LOC103025965, LOC103027242, LOC103029179, LOC103030409, LOC103031157, LOC103032851, LOC103033177, LOC103034408, LOC103035299, LOC103037384, LOC103037746, LOC103041218, LOC103042595, LOC103042613, LOC103043417, LOC103046684, LOC111195717, adcy8, agbl5, atp11b, atp13a3, atp2b2, brpf1, cdh23, cp, cps1, creld1, csrp1, def8, dhx58, dmd, doc2b, exog, f9, fat2, fbxo5, fstl5, gpd2, hdac3, hmcn1, kdm6b, loxl4, map3k5, mbnl3, mdm2, mep1b, mib2, mocs1, msrb2, mta2, nell2, nin, nlrc3, nr3c2, pde3b, phex, pitrm1, plcb4, plcd1, ppm1d, ppp2r3a, pter, rad18, rbsn, rbx1, rcn1, rhbdl3, rhot2, rnf128, rnf138, rnf146, rnf214, rnf220, rnf24, rnf26, rnft1, scaf11, sirt5, sirt7, smad1, smad9, smg6, snrpc, spock1, svep1, tada2a, tes, tgfb1i1, tgfbr2, timp4, top2a, tp63, trhde, trim37, trim55, ttf2, ublcp1, vdr, wrnip1, zbbx, zcchc4, zfp36l2, znf385d
Astyanax_mexicanus	transmembrane signaling receptor activity	26/633	328/9280	0.4338482560473452	0.9231610861979397	LINE	LOC103021531, LOC103021855, LOC103026915, LOC103030874, LOC103034967, LOC103040267, LOC103040671, LOC103041954, LOC103044140, LOC103044872, LOC103045076, adra1b, crhr1, ffar4, fzd8, gabrg2, gabrr1, gpr85, grin3a, npbwr2, ntsr1, oprl1, p2ry1, tgfbr2, uts2r, vipr2
Astyanax_mexicanus	ion channel activity	14/633	167/9280	0.4360802619518565	0.9231610861979397	LINE	LOC103027336, LOC103044872, cacng1, cacng4, clcn3, clcnka, gabrg2, gabrr1, grin3a, kcnj15, kcnk13, otop2, scn3b, tmem63b
Astyanax_mexicanus	GTP binding	20/633	248/9280	0.4420769261390261	0.9231610861979397	LINE	LOC103022868, LOC103022922, LOC103025196, LOC103026240, LOC103031338, LOC103038585, LOC103040837, LOC103045050, ak3, arl4d, eif2s3, mocs1, rab21, rab26, rab33b, rab5c, rerg, rhot2, tubb3, tubd1
Astyanax_mexicanus	guanyl ribonucleotide binding	20/633	254/9280	0.4508429347503201	0.9231610861979397	LINE	LOC103022868, LOC103022922, LOC103025196, LOC103026240, LOC103031338, LOC103038585, LOC103040837, LOC103045050, ak3, arl4d, eif2s3, mocs1, rab21, rab26, rab33b, rab5c, rerg, rhot2, tubb3, tubd1
Astyanax_mexicanus	guanyl nucleotide binding	20/633	254/9280	0.4508429347503201	0.9231610861979397	LINE	LOC103022868, LOC103022922, LOC103025196, LOC103026240, LOC103031338, LOC103038585, LOC103040837, LOC103045050, ak3, arl4d, eif2s3, mocs1, rab21, rab26, rab33b, rab5c, rerg, rhot2, tubb3, tubd1
Astyanax_mexicanus	carbohydrate binding	6/633	65/9280	0.4521548660531883	0.9231610861979397	LINE	LOC103031880, epm2a, gaa, galnt10, galnt8, grifin
Astyanax_mexicanus	acyltransferase activity	10/633	116/9280	0.4548180724379487	0.9231610861979397	LINE	LOC103035469, LOC103041218, agpat3, cs, elovl5, kat2a, nags, nat8l, nat9, zdhhc9
Astyanax_mexicanus	enzyme inhibitor activity	6/633	66/9280	0.4564806801041576	0.9231610861979397	LINE	LOC103022724, LOC103045558, cd109, cdkn1a, serpine2, timp4
Astyanax_mexicanus	ion binding	181/633	2532/9280	0.4595594297407719	0.9231610861979397	LINE	LOC103021606, LOC103022284, LOC103022286, LOC103022703, LOC103022868, LOC103022922, LOC103023092, LOC103023479, LOC103024912, LOC103025196, LOC103025951, LOC103025965, LOC103026240, LOC103027242, LOC103029179, LOC103030409, LOC103031157, LOC103031338, LOC103031835, LOC103032851, LOC103033177, LOC103034036, LOC103034408, LOC103035299, LOC103035777, LOC103037384, LOC103037746, LOC103038585, LOC103040837, LOC103041218, LOC103041954, LOC103042595, LOC103042613, LOC103043253, LOC103043417, LOC103045050, LOC103045071, LOC103046317, LOC103046684, LOC111195717, abcb8, acoxl, adck2, adcy8, agbl5, ak3, arl4d, atp11b, atp13a3, atp2b2, brip1, brpf1, btaf1, cdh23, cdk19, cdk2, cdk5, cdkl5, coasy, cp, cps1, creld1, csrp1, def8, dhcr24, dhx30, dhx40, dhx58, dmd, doc2b, dyrk4, eif2s3, erbb4, ero1a, exog, f9, fat2, fbxo5, fstl5, gak, gclc, gpd2, hdac3, hmcn1, hspa9, katnal1, kdm6b, kif3a, lars2, loxl4, map3k5, map4k5, mapk6, mapk7, mbnl3, mcm5, mcm6, mdm2, mep1b, mib2, mocs1, msh6, msrb2, mta2, nars, nell2, nin, nlrc3, nr3c2, ntpcr, p2ry1, pak4, pank4, pde3b, phex, pip4k2a, pitrm1, plcb4, plcd1, plpbp, ppm1d, ppp2r3a, pter, ptk7, rab21, rab26, rab33b, rab5c, rad18, rbsn, rbx1, rcn1, rerg, rfc4, rhbdl3, rhot2, ripk1, rnf128, rnf138, rnf146, rnf214, rnf220, rnf24, rnf26, rnft1, rps6kb1, scaf11, scyl3, sirt5, sirt7, smad1, smad9, smg6, snrnp200, snrpc, spock1, sptlc2, stk39, svep1, tada2a, tap1, tes, tgfb1i1, tgfbr2, timp4, top2a, tp63, trhde, trim37, trim55, ttf2, tubb3, tubd1, ube2a, ublcp1, vdr, wrnip1, zbbx, zcchc4, zfp36l2, znf385d
Astyanax_mexicanus	transporter activity	37/633	487/9280	0.4605995735034282	0.9231610861979397	LINE	LOC103026967, LOC103027336, LOC103036580, LOC103043095, LOC103044872, abcb8, atp11b, atp13a3, atp2b2, atp6v1h, cacng1, cacng4, clcn3, clcnka, gabrg2, gabrr1, grin3a, kcnj15, kcnk13, otop2, scn3b, slc20a2, slc22a13, slc22a16, slc23a1, slc24a3, slc26a5, slc2a13, slc31a2, slc41a2, slc4a3, slc5a7, slc5a9, slc6a1, slc6a9, tap1, tmem63b
Astyanax_mexicanus	serine-type endopeptidase activity	6/633	70/9280	0.4775867414590893	0.9231610861979397	LINE	LOC103023567, f9, immp1l, prss12, rhbdd2, rhbdl3
Astyanax_mexicanus	cation transmembrane transporter activity	16/633	201/9280	0.4797329583092128	0.9231610861979397	LINE	LOC103026967, LOC103027336, atp13a3, atp2b2, atp6v1h, cacng1, cacng4, kcnj15, kcnk13, otop2, scn3b, slc31a2, slc41a2, slc6a1, slc6a9, tmem63b
Astyanax_mexicanus	purine ribonucleoside triphosphate binding	79/633	1081/9280	0.4807507079343583	0.9231610861979397	LINE	LOC103022868, LOC103022922, LOC103025196, LOC103026240, LOC103027242, LOC103031338, LOC103031835, LOC103034036, LOC103035777, LOC103038585, LOC103040837, LOC103041954, LOC103043253, LOC103045050, LOC103046317, abcb8, adck2, adcy8, ak3, arl4d, atp11b, atp13a3, atp2b2, brip1, btaf1, cdk19, cdk2, cdk5, cdkl5, coasy, cps1, def8, dhx30, dhx40, dhx58, dyrk4, eif2s3, erbb4, gak, gclc, hspa9, katnal1, kif3a, lars2, map3k5, map4k5, mapk6, mapk7, mcm5, mcm6, mocs1, msh6, nars, ntpcr, p2ry1, pak4, pank4, pip4k2a, ptk7, rab21, rab26, rab33b, rab5c, rerg, rfc4, rhot2, ripk1, rps6kb1, scyl3, snrnp200, stk39, tap1, tgfbr2, top2a, ttf2, tubb3, tubd1, ube2a, wrnip1
Astyanax_mexicanus	calcium ion binding	23/633	295/9280	0.4809839579234873	0.9231610861979397	LINE	LOC103022703, LOC103023479, LOC103025951, LOC103025965, LOC103030409, LOC103037384, cdh23, creld1, f9, fat2, fstl5, gpd2, hmcn1, nell2, nin, plcb4, plcd1, ppp2r3a, rcn1, rhbdl3, rhot2, spock1, svep1
Astyanax_mexicanus	metal ion transmembrane transporter activity	11/633	131/9280	0.4820583595293554	0.9231610861979397	LINE	LOC103026967, LOC103027336, atp2b2, cacng1, cacng4, kcnj15, kcnk13, scn3b, slc31a2, slc6a1, slc6a9
Astyanax_mexicanus	active transmembrane transporter activity	11/633	133/9280	0.486420852197732	0.9231610861979397	LINE	abcb8, atp13a3, atp2b2, atp6v1h, slc20a2, slc24a3, slc26a5, slc4a3, slc6a1, slc6a9, tap1
Astyanax_mexicanus	anion binding	88/633	1209/9280	0.5010127507347298	0.9231610861979397	LINE	LOC103022286, LOC103022868, LOC103022922, LOC103025196, LOC103026240, LOC103027242, LOC103031338, LOC103031835, LOC103034036, LOC103035777, LOC103038585, LOC103040837, LOC103041954, LOC103043253, LOC103045050, LOC103045071, LOC103046317, abcb8, acoxl, adck2, adcy8, ak3, arl4d, atp11b, atp13a3, atp2b2, brip1, btaf1, cdk19, cdk2, cdk5, cdkl5, coasy, cps1, def8, dhcr24, dhx30, dhx40, dhx58, dyrk4, eif2s3, erbb4, ero1a, gak, gclc, hspa9, katnal1, kif3a, lars2, map3k5, map4k5, mapk6, mapk7, mcm5, mcm6, mocs1, msh6, nars, ntpcr, p2ry1, pak4, pank4, pip4k2a, plpbp, ptk7, rab21, rab26, rab33b, rab5c, rerg, rfc4, rhot2, ripk1, rps6kb1, scyl3, sirt5, sirt7, snrnp200, sptlc2, stk39, tap1, tgfbr2, top2a, ttf2, tubb3, tubd1, ube2a, wrnip1
Astyanax_mexicanus	translation factor activity, RNA binding	7/633	81/9280	0.5025070619060341	0.9231610861979397	LINE	LOC103030670, LOC103036796, eef1e1, eif2s3, eif3d, eif3f, supt6h
Astyanax_mexicanus	lipid binding	12/633	148/9280	0.509473108733594	0.9231610861979397	LINE	LOC103022286, LOC103025033, LOC103031562, LOC103036387, LOC103037725, fabp6, hs1bp3, osbpl8, pdzd8, snx24, stard13, tex2
Astyanax_mexicanus	glycosyltransferase activity	12/633	150/9280	0.5141429427216653	0.9231610861979397	LINE	LOC103043397, LOC103047680, LOC111195764, b3galt1, b3gnt2, chpf, fut8, fut9, galnt10, galnt8, mgat3, st3gal2
Astyanax_mexicanus	purine ribonucleotide binding	80/633	1097/9280	0.5234722522323556	0.9231610861979397	LINE	LOC103022868, LOC103022922, LOC103025196, LOC103026240, LOC103027242, LOC103031338, LOC103031835, LOC103034036, LOC103035777, LOC103038585, LOC103040837, LOC103041954, LOC103043253, LOC103045050, LOC103046317, abcb8, adck2, adcy8, ak3, arl4d, atp11b, atp13a3, atp2b2, brip1, btaf1, cdk19, cdk2, cdk5, cdkl5, coasy, cps1, def8, dhx30, dhx40, dhx58, dyrk4, eci2, eif2s3, erbb4, gak, gclc, hspa9, katnal1, kif3a, lars2, map3k5, map4k5, mapk6, mapk7, mcm5, mcm6, mocs1, msh6, nars, ntpcr, p2ry1, pak4, pank4, pip4k2a, ptk7, rab21, rab26, rab33b, rab5c, rerg, rfc4, rhot2, ripk1, rps6kb1, scyl3, snrnp200, stk39, tap1, tgfbr2, top2a, ttf2, tubb3, tubd1, ube2a, wrnip1
Astyanax_mexicanus	purine nucleotide binding	80/633	1099/9280	0.5239018111470282	0.9231610861979397	LINE	LOC103022868, LOC103022922, LOC103025196, LOC103026240, LOC103027242, LOC103031338, LOC103031835, LOC103034036, LOC103035777, LOC103038585, LOC103040837, LOC103041954, LOC103043253, LOC103045050, LOC103046317, abcb8, adck2, adcy8, ak3, arl4d, atp11b, atp13a3, atp2b2, brip1, btaf1, cdk19, cdk2, cdk5, cdkl5, coasy, cps1, def8, dhx30, dhx40, dhx58, dyrk4, eci2, eif2s3, erbb4, gak, gclc, hspa9, katnal1, kif3a, lars2, map3k5, map4k5, mapk6, mapk7, mcm5, mcm6, mocs1, msh6, nars, ntpcr, p2ry1, pak4, pank4, pip4k2a, ptk7, rab21, rab26, rab33b, rab5c, rerg, rfc4, rhot2, ripk1, rps6kb1, scyl3, snrnp200, stk39, tap1, tgfbr2, top2a, ttf2, tubb3, tubd1, ube2a, wrnip1
Astyanax_mexicanus	molecular transducer activity	28/633	366/9280	0.5248236849959657	0.9231610861979397	LINE	LOC103021531, LOC103021855, LOC103026338, LOC103026915, LOC103030874, LOC103034967, LOC103040267, LOC103040671, LOC103041954, LOC103044140, LOC103044872, LOC103045076, adra1b, crhr1, ffar4, fzd8, gabrg2, gabrr1, gpr85, grin3a, npbwr2, ntsr1, oprl1, p2ry1, tgfbr2, uts2r, vdr, vipr2
Astyanax_mexicanus	signaling receptor activity	28/633	366/9280	0.5248236849959657	0.9231610861979397	LINE	LOC103021531, LOC103021855, LOC103026338, LOC103026915, LOC103030874, LOC103034967, LOC103040267, LOC103040671, LOC103041954, LOC103044140, LOC103044872, LOC103045076, adra1b, crhr1, ffar4, fzd8, gabrg2, gabrr1, gpr85, grin3a, npbwr2, ntsr1, oprl1, p2ry1, tgfbr2, uts2r, vdr, vipr2
Astyanax_mexicanus	passive transmembrane transporter activity	14/633	181/9280	0.5535289576546741	0.9431207675719012	LINE	LOC103027336, LOC103044872, cacng1, cacng4, clcn3, clcnka, gabrg2, gabrr1, grin3a, kcnj15, kcnk13, otop2, scn3b, tmem63b
Astyanax_mexicanus	channel activity	14/633	181/9280	0.5535289576546741	0.9431207675719012	LINE	LOC103027336, LOC103044872, cacng1, cacng4, clcn3, clcnka, gabrg2, gabrr1, grin3a, kcnj15, kcnk13, otop2, scn3b, tmem63b
Astyanax_mexicanus	extracellular ligand-gated ion channel activity	4/633	47/9280	0.5601914442568432	0.9511583897277649	LINE	LOC103044872, gabrg2, gabrr1, grin3a
Astyanax_mexicanus	ribonucleotide binding	80/633	1106/9280	0.5672767376968774	0.9526234316686291	LINE	LOC103022868, LOC103022922, LOC103025196, LOC103026240, LOC103027242, LOC103031338, LOC103031835, LOC103034036, LOC103035777, LOC103038585, LOC103040837, LOC103041954, LOC103043253, LOC103045050, LOC103046317, abcb8, adck2, adcy8, ak3, arl4d, atp11b, atp13a3, atp2b2, brip1, btaf1, cdk19, cdk2, cdk5, cdkl5, coasy, cps1, def8, dhx30, dhx40, dhx58, dyrk4, eci2, eif2s3, erbb4, gak, gclc, hspa9, katnal1, kif3a, lars2, map3k5, map4k5, mapk6, mapk7, mcm5, mcm6, mocs1, msh6, nars, ntpcr, p2ry1, pak4, pank4, pip4k2a, ptk7, rab21, rab26, rab33b, rab5c, rerg, rfc4, rhot2, ripk1, rps6kb1, scyl3, snrnp200, stk39, tap1, tgfbr2, top2a, ttf2, tubb3, tubd1, ube2a, wrnip1
Astyanax_mexicanus	zinc ion binding	26/633	345/9280	0.5857319998776942	0.9526234316686291	LINE	LOC103023092, LOC103032851, LOC103043417, LOC111195717, agbl5, def8, dmd, mep1b, mib2, nr3c2, pter, rbx1, rnf146, rnf24, sirt5, snrpc, tada2a, tes, trhde, trim37, trim55, ttf2, vdr, zbbx, zcchc4, znf385d
Astyanax_mexicanus	primary active transmembrane transporter activity	5/633	57/9280	0.5921291197043645	0.9526234316686291	LINE	abcb8, atp13a3, atp2b2, atp6v1h, tap1
Astyanax_mexicanus	ATP hydrolysis activity	10/633	129/9280	0.5991094766742527	0.9526234316686291	LINE	abcb8, atp11b, atp13a3, atp2b2, btaf1, def8, katnal1, rfc4, tap1, wrnip1
Astyanax_mexicanus	transcription coregulator activity	5/633	59/9280	0.5993429678163485	0.9526234316686291	LINE	med1, med13, ncoa4, sin3a, tada2a
Astyanax_mexicanus	ligand-gated channel activity	5/633	62/9280	0.6127562960549877	0.9526234316686291	LINE	LOC103044872, gabrg2, gabrr1, grin3a, kcnj15
Astyanax_mexicanus	ligand-gated ion channel activity	5/633	62/9280	0.6127562960549877	0.9526234316686291	LINE	LOC103044872, gabrg2, gabrr1, grin3a, kcnj15
Astyanax_mexicanus	binding	304/633	4362/9280	0.6206330316564794	0.9526234316686291	LINE	LOC103021490, LOC103021606, LOC103021727, LOC103022155, LOC103022284, LOC103022286, LOC103022703, LOC103022800, LOC103022868, LOC103022922, LOC103023092, LOC103023106, LOC103023429, LOC103023479, LOC103023737, LOC103024912, LOC103024926, LOC103025033, LOC103025196, LOC103025951, LOC103025965, LOC103026240, LOC103027242, LOC103027993, LOC103029179, LOC103030203, LOC103030329, LOC103030409, LOC103030670, LOC103031157, LOC103031338, LOC103031423, LOC103031493, LOC103031520, LOC103031562, LOC103031835, LOC103031880, LOC103032851, LOC103033177, LOC103034036, LOC103034406, LOC103034408, LOC103035299, LOC103035453, LOC103035455, LOC103035777, LOC103036387, LOC103036391, LOC103036796, LOC103037384, LOC103037725, LOC103037746, LOC103038585, LOC103039434, LOC103039606, LOC103039881, LOC103040837, LOC103041218, LOC103041954, LOC103042595, LOC103042613, LOC103043253, LOC103043417, LOC103045050, LOC103045071, LOC103045177, LOC103045666, LOC103045798, LOC103046317, LOC103046684, LOC107196949, LOC107197540, LOC111193183, LOC111195717, abcb8, acoxl, adat1, adck2, adcy8, agbl5, ak3, arid2, arl4d, atp11b, atp13a3, atp2b2, brip1, brpf1, btaf1, camta2, cap2, cdh23, cdk19, cdk2, cdk5, cdkl5, cltc, coasy, cp, cps1, cpsf6, creld1, csrp1, ctnna2, daam2, def8, dhcr24, dhx30, dhx40, dhx58, dmd, doc2b, dyrk4, eci2, eef1e1, eif2s3, eif3d, eif3f, epm2a, erbb4, ero1a, ets2, etv6, exog, f9, fabp6, fat2, fbxo5, fgb, fgf14, fgfbp3, fosl2, fstl5, fut8, gaa, gak, galnt10, galnt8, gbx1, gclc, gli3, gngt2, gpank1, gpd2, grhpr, grifin, habp4, hdac3, hif1a, hmcn1, hnrnpr, hs1bp3, hspa9, htatsf1, imp3, jun, katnal1, kdm6b, kif3a, kifap3, kitlg, lama1, lars2, loxl4, lsm3, lsm6, mafk, map10, map3k5, map4k5, map6d1, mapk6, mapk7, mapre1, mbd4, mbnl3, mcm5, mcm6, mdm2, mep1b, mettl14, mib2, mocs1, msh6, msrb2, mta2, mtss1, mvb12a, nars, ncl, nell2, nfkb2, nin, nlrc3, nop56, nr3c2, nrgn, ntpcr, osbpl8, p2ry1, pak4, pank4, pde3b, pdzd8, pfdn2, phex, pip4k2a, pitrm1, plcb4, plcd1, plpbp, ppm1d, ppp2r3a, pter, ptges3l, ptk7, r3hdm2, rab21, rab26, rab33b, rab5c, rad18, rbm18, rbm24, rbms3, rbsn, rbx1, rcn1, rerg, rev1, rexo4, rfc3, rfc4, rhbdl3, rhot2, ripk1, rnf128, rnf138, rnf146, rnf214, rnf220, rnf24, rnf26, rnft1, rps5, rps6kb1, scaf11, scyl3, sema3g, sirt5, sirt7, ska2, slirp, smad1, smad9, smg6, snrnp200, snrpc, snx24, son, sox8, spdl1, spock1, sptlc2, srsf3, srsf5, st13, stard13, stk39, supt6h, svep1, tada2a, tap1, tbx2, tead3, tes, tex2, tgfb1i1, tgfbr2, timp4, tmem63b, tmod4, top2a, tp63, trhde, trim37, trim55, tsen15, ttf2, tubb3, tubd1, ube2a, ublcp1, uncx, uspl1, vdr, wnt7a, wnt9b, wrnip1, xrn2, zbbx, zcchc4, zfp36l2, znf385d
Astyanax_mexicanus	nucleoside phosphate binding	86/633	1206/9280	0.6246944084216992	0.9526234316686291	LINE	LOC103022868, LOC103022922, LOC103025196, LOC103026240, LOC103027242, LOC103031338, LOC103031835, LOC103034036, LOC103035777, LOC103038585, LOC103040837, LOC103041954, LOC103043253, LOC103045050, LOC103046317, abcb8, acoxl, adck2, adcy8, ak3, arl4d, atp11b, atp13a3, atp2b2, brip1, btaf1, cdk19, cdk2, cdk5, cdkl5, coasy, cps1, def8, dhcr24, dhx30, dhx40, dhx58, dyrk4, eci2, eif2s3, erbb4, ero1a, gak, gclc, grhpr, hspa9, katnal1, kif3a, lars2, map3k5, map4k5, mapk6, mapk7, mcm5, mcm6, mocs1, msh6, nars, ntpcr, p2ry1, pak4, pank4, pip4k2a, ptk7, rab21, rab26, rab33b, rab5c, rerg, rfc4, rhot2, ripk1, rps6kb1, scyl3, sirt5, sirt7, snrnp200, stk39, tap1, tgfbr2, top2a, ttf2, tubb3, tubd1, ube2a, wrnip1
Astyanax_mexicanus	nucleotide binding	86/633	1206/9280	0.6246944084216992	0.9526234316686291	LINE	LOC103022868, LOC103022922, LOC103025196, LOC103026240, LOC103027242, LOC103031338, LOC103031835, LOC103034036, LOC103035777, LOC103038585, LOC103040837, LOC103041954, LOC103043253, LOC103045050, LOC103046317, abcb8, acoxl, adck2, adcy8, ak3, arl4d, atp11b, atp13a3, atp2b2, brip1, btaf1, cdk19, cdk2, cdk5, cdkl5, coasy, cps1, def8, dhcr24, dhx30, dhx40, dhx58, dyrk4, eci2, eif2s3, erbb4, ero1a, gak, gclc, grhpr, hspa9, katnal1, kif3a, lars2, map3k5, map4k5, mapk6, mapk7, mcm5, mcm6, mocs1, msh6, nars, ntpcr, p2ry1, pak4, pank4, pip4k2a, ptk7, rab21, rab26, rab33b, rab5c, rerg, rfc4, rhot2, ripk1, rps6kb1, scyl3, sirt5, sirt7, snrnp200, stk39, tap1, tgfbr2, top2a, ttf2, tubb3, tubd1, ube2a, wrnip1
Astyanax_mexicanus	small molecule binding	91/633	1278/9280	0.6329205198312056	0.9526234316686291	LINE	LOC103022868, LOC103022922, LOC103023737, LOC103025196, LOC103026240, LOC103027242, LOC103029179, LOC103031338, LOC103031835, LOC103034036, LOC103035777, LOC103038585, LOC103040837, LOC103041954, LOC103043253, LOC103045050, LOC103045071, LOC103046317, abcb8, acoxl, adck2, adcy8, ak3, arl4d, atp11b, atp13a3, atp2b2, brip1, btaf1, cdk19, cdk2, cdk5, cdkl5, coasy, cps1, def8, dhcr24, dhx30, dhx40, dhx58, dyrk4, eci2, eif2s3, erbb4, ero1a, gak, gclc, grhpr, hspa9, katnal1, kif3a, lars2, map3k5, map4k5, mapk6, mapk7, mcm5, mcm6, mocs1, msh6, nars, ntpcr, p2ry1, pak4, pank4, pip4k2a, plpbp, ptk7, rab21, rab26, rab33b, rab5c, rerg, rfc4, rhot2, ripk1, rps6kb1, scyl3, sirt5, sirt7, snrnp200, sptlc2, stk39, tap1, tgfbr2, top2a, ttf2, tubb3, tubd1, ube2a, wrnip1
Astyanax_mexicanus	microtubule binding	6/633	73/9280	0.6371234419836749	0.9526234316686291	LINE	katnal1, kif3a, map10, map6d1, mapre1, ska2
Astyanax_mexicanus	enzyme regulator activity	22/633	298/9280	0.6413356829301633	0.9526234316686291	LINE	LOC103022724, LOC103025965, LOC103031562, LOC103036387, LOC103037384, LOC103039018, LOC103045558, alox5ap, arfgef3, arhgef9, ccnk, cd109, cdkn1a, dnmbp, ect2, mgst2, plce1, rap1gap2, serpine2, sipa1l2, stard13, timp4
Astyanax_mexicanus	catalytic activity, acting on a protein	74/633	1031/9280	0.6463527752631286	0.9526234316686291	LINE	LOC103023567, LOC103031157, LOC103031835, LOC103034036, LOC103035102, LOC103035777, LOC103041218, LOC103041954, LOC103043942, LOC103046317, LOC103047208, LOC111195717, adck2, agbl5, asph, casp7, cdk19, cdk2, cdk5, cdkl5, ctdp1, ctdspl, def8, dusp10, dusp12, dyrk4, eif3f, epm2a, erbb4, ero1a, f9, fut8, gak, galnt10, hdac3, immp1l, kat2a, katnal1, loxl4, map3k5, map4k5, mapk6, mapk7, mbtps2, mdm2, mep1b, mgat3, mib2, pak4, pgpep1, phex, pitrm1, ppm1d, prss12, ptk7, ptpn1, rad18, rhbdd2, rhbdl3, ripk1, rnf146, rnf220, rnft1, rps6kb1, scyl3, senp6, sirt5, stk39, styxl1, tgfbr2, tmem129, tpst1, trhde, ublcp1
Astyanax_mexicanus	secondary active transmembrane transporter activity	6/633	76/9280	0.6464570831746015	0.9526234316686291	LINE	slc20a2, slc24a3, slc26a5, slc4a3, slc6a1, slc6a9
Astyanax_mexicanus	molecular_function	461/633	6677/9280	0.6467709188425048	0.9526234316686291	LINE	LOC103021490, LOC103021531, LOC103021606, LOC103021727, LOC103021855, LOC103022155, LOC103022284, LOC103022286, LOC103022703, LOC103022724, LOC103022800, LOC103022868, LOC103022922, LOC103023092, LOC103023106, LOC103023174, LOC103023429, LOC103023479, LOC103023567, LOC103023737, LOC103024912, LOC103024926, LOC103025033, LOC103025196, LOC103025951, LOC103025965, LOC103026240, LOC103026338, LOC103026915, LOC103026967, LOC103027242, LOC103027336, LOC103027993, LOC103029179, LOC103029242, LOC103030203, LOC103030329, LOC103030409, LOC103030670, LOC103030874, LOC103031157, LOC103031338, LOC103031423, LOC103031493, LOC103031520, LOC103031562, LOC103031835, LOC103031880, LOC103032851, LOC103033177, LOC103033560, LOC103034036, LOC103034406, LOC103034408, LOC103034967, LOC103035102, LOC103035299, LOC103035453, LOC103035455, LOC103035469, LOC103035777, LOC103036387, LOC103036391, LOC103036580, LOC103036651, LOC103036796, LOC103037384, LOC103037725, LOC103037746, LOC103038585, LOC103039018, LOC103039434, LOC103039462, LOC103039606, LOC103039881, LOC103040267, LOC103040671, LOC103040837, LOC103041218, LOC103041954, LOC103042595, LOC103042613, LOC103043095, LOC103043253, LOC103043397, LOC103043417, LOC103043942, LOC103044140, LOC103044872, LOC103045050, LOC103045071, LOC103045076, LOC103045177, LOC103045558, LOC103045666, LOC103045798, LOC103046317, LOC103046684, LOC103047208, LOC103047680, LOC107196949, LOC107197540, LOC111193183, LOC111195717, LOC111195764, abcb8, acoxl, adat1, adck1, adck2, adcy8, adpgk, adra1b, agbl5, agpat3, ak3, aldoa, alkbh1, alox5ap, arfgef3, arhgef9, arid2, arl4d, asph, atp11b, atp13a3, atp2b2, atp6v1h, b3galt1, b3gnt2, bfsp2, brip1, brpf1, btaf1, cacng1, cacng4, camta2, cap2, casp7, ccnk, cd109, cdh23, cdk19, cdk2, cdk5, cdkl5, cdkn1a, chpf, clcn3, clcnka, cltc, cnksr2, coasy, copb1, cp, cps1, cpsf6, creld1, crhr1, cs, csrp1, ctdp1, ctdspl, ctnna2, daam2, def8, dhcr24, dhx30, dhx40, dhx58, dmd, dnmbp, doc2b, dpysl5, dtwd2, dusp10, dusp12, dyrk4, eci2, ect2, eef1e1, eif2s3, eif3d, eif3f, elovl5, ephx2, epm2a, erbb4, ero1a, ets2, etv6, exog, f9, fabp6, fat2, fbxo5, fdxacb1, ffar4, fgb, fgf14, fgfbp3, fosl2, fstl5, ftsj1, fut8, fut9, fzd8, gaa, gabrg2, gabrr1, gak, galnt10, galnt8, gbx1, gch1, gclc, ggcx, gli3, gmds, gngt2, gpank1, gpd2, gpr85, grhpr, grifin, grin3a, habp4, hdac3, hif1a, hmcn1, hmgcl, hnrnpr, hpgd, hs1bp3, hs3st4, hspa9, htatsf1, immp1l, imp3, inpp4b, itpkc, jun, kat2a, katnal1, kcnj15, kcnk13, kdm6b, kif3a, kifap3, kitlg, lama1, lars2, lct, lipe, loxl4, lsm3, lsm6, mafk, map10, map3k5, map4k5, map6d1, mapk6, mapk7, mapre1, mbd4, mbnl3, mbtps2, mcm5, mcm6, mdh2, mdm2, med1, med13, mep1b, mettl14, mettl24, mgat3, mgst2, mib2, mocs1, mrpl55, mrps10, mrps25, msh6, msrb2, mta2, mtmr2, mtss1, mvb12a, naglu, nags, nars, nat8l, nat9, ncl, ncoa4, nell2, nfkb2, nin, nit1, nlrc3, nop56, npbwr2, nr3c2, nrgn, ntpcr, ntsr1, oprl1, osbpl8, otop2, p2ry1, pak4, pank4, pde3b, pdzd8, pfdn2, pgpep1, phex, pip4k2a, pitrm1, plcb4, plcd1, plce1, plcl2, plpbp, pmm1, ppm1d, ppp2r3a, prss12, ptdss2, pter, ptges3l, ptk7, ptpn1, ptrh2, pudp, r3hdm2, rab21, rab26, rab33b, rab5c, rad18, rap1gap2, rbm18, rbm24, rbms3, rbsn, rbx1, rcn1, rerg, rev1, rexo4, rfc3, rfc4, rhbdd2, rhbdl3, rhot2, ripk1, rnf128, rnf138, rnf146, rnf214, rnf220, rnf24, rnf26, rnft1, rpl18a, rpl29, rps5, rps6kb1, scaf11, scn3b, scyl3, sema3g, senp6, serpine2, sin3a, sipa1l2, sirt5, sirt7, ska2, slc20a2, slc22a13, slc22a16, slc23a1, slc24a3, slc26a5, slc2a13, slc31a2, slc41a2, slc4a3, slc5a7, slc5a9, slc6a1, slc6a9, slirp, smad1, smad9, smg6, smox, smpd3, snrnp200, snrpc, sntb1, snx24, son, sox8, spdl1, spock1, sptlc2, srsf3, srsf5, st13, st3gal2, stard13, stk19, stk39, styxl1, supt6h, svep1, tada2a, tap1, tbx2, tdp1, tead3, tes, tex2, tgfb1i1, tgfbr2, timp4, tmem129, tmem63b, tmod4, top2a, tp63, tpst1, trhde, trim37, trim55, tsen15, tsnare1, ttf2, tubb3, tubd1, ube2a, ublcp1, uncx, uspl1, uts2r, vdr, vipr2, wnt7a, wnt9b, wrnip1, xrn2, zbbx, zcchc4, zdhhc9, zfp36l2, znf385d
Astyanax_mexicanus	serine-type peptidase activity	6/633	79/9280	0.6579596573816656	0.9590863450758932	LINE	LOC103023567, f9, immp1l, prss12, rhbdd2, rhbdl3
Astyanax_mexicanus	serine hydrolase activity	6/633	79/9280	0.6579596573816656	0.9590863450758932	LINE	LOC103023567, f9, immp1l, prss12, rhbdd2, rhbdl3
Astyanax_mexicanus	acyltransferase activity, transferring groups other than amino-acyl groups	7/633	87/9280	0.6659601702804503	0.9635718672681562	LINE	LOC103035469, elovl5, kat2a, nags, nat8l, nat9, zdhhc9
Astyanax_mexicanus	ubiquitin-protein transferase activity	7/633	88/9280	0.6679976748546114	0.9635718672681562	LINE	mdm2, mib2, rad18, rnf146, rnf220, rnft1, tmem129
Astyanax_mexicanus	structural molecule activity	16/633	212/9280	0.6781588809430572	0.9700742544171381	LINE	LOC103022800, LOC103046684, bfsp2, cltc, copb1, ctnna2, imp3, mrpl55, mrps10, mrps25, rpl18a, rpl29, rps5, sntb1, tubb3, tubd1
Astyanax_mexicanus	lyase activity	8/633	102/9280	0.6903980854231778	0.970128344172224	LINE	LOC103024912, LOC103031157, adcy8, aldoa, ggcx, gmds, hmgcl, mocs1
Astyanax_mexicanus	carbohydrate derivative binding	81/633	1145/9280	0.7072799633817013	0.9813236512870345	LINE	LOC103022868, LOC103022922, LOC103025196, LOC103026240, LOC103027242, LOC103031338, LOC103031835, LOC103034036, LOC103035777, LOC103038585, LOC103040837, LOC103041954, LOC103043253, LOC103045050, LOC103046317, abcb8, adck2, adcy8, ak3, arl4d, atp11b, atp13a3, atp2b2, brip1, btaf1, cdk19, cdk2, cdk5, cdkl5, coasy, cps1, def8, dhx30, dhx40, dhx58, dyrk4, eci2, eif2s3, erbb4, gak, gclc, hspa9, katnal1, kif3a, lars2, map3k5, map4k5, mapk6, mapk7, mcm5, mcm6, mocs1, msh6, nars, ntpcr, p2ry1, pak4, pank4, pip4k2a, ptk7, rab21, rab26, rab33b, rab5c, rerg, rfc4, rhot2, ripk1, rnf146, rps6kb1, scyl3, snrnp200, stk39, tap1, tgfbr2, top2a, ttf2, tubb3, tubd1, ube2a, wrnip1
Astyanax_mexicanus	ATP binding	60/633	845/9280	0.7205401343801321	0.9813236512870345	LINE	LOC103027242, LOC103031835, LOC103034036, LOC103035777, LOC103041954, LOC103043253, LOC103046317, abcb8, adck2, adcy8, ak3, atp11b, atp13a3, atp2b2, brip1, btaf1, cdk19, cdk2, cdk5, cdkl5, coasy, cps1, def8, dhx30, dhx40, dhx58, dyrk4, erbb4, gak, gclc, hspa9, katnal1, kif3a, lars2, map3k5, map4k5, mapk6, mapk7, mcm5, mcm6, msh6, nars, ntpcr, p2ry1, pak4, pank4, pip4k2a, ptk7, rfc4, ripk1, rps6kb1, scyl3, snrnp200, stk39, tap1, tgfbr2, top2a, ttf2, ube2a, wrnip1
Astyanax_mexicanus	adenyl ribonucleotide binding	61/633	857/9280	0.7220301688484214	0.9813236512870345	LINE	LOC103027242, LOC103031835, LOC103034036, LOC103035777, LOC103041954, LOC103043253, LOC103046317, abcb8, adck2, adcy8, ak3, atp11b, atp13a3, atp2b2, brip1, btaf1, cdk19, cdk2, cdk5, cdkl5, coasy, cps1, def8, dhx30, dhx40, dhx58, dyrk4, eci2, erbb4, gak, gclc, hspa9, katnal1, kif3a, lars2, map3k5, map4k5, mapk6, mapk7, mcm5, mcm6, msh6, nars, ntpcr, p2ry1, pak4, pank4, pip4k2a, ptk7, rfc4, ripk1, rps6kb1, scyl3, snrnp200, stk39, tap1, tgfbr2, top2a, ttf2, ube2a, wrnip1
Astyanax_mexicanus	adenyl nucleotide binding	61/633	859/9280	0.7224468598432155	0.9813236512870345	LINE	LOC103027242, LOC103031835, LOC103034036, LOC103035777, LOC103041954, LOC103043253, LOC103046317, abcb8, adck2, adcy8, ak3, atp11b, atp13a3, atp2b2, brip1, btaf1, cdk19, cdk2, cdk5, cdkl5, coasy, cps1, def8, dhx30, dhx40, dhx58, dyrk4, eci2, erbb4, gak, gclc, hspa9, katnal1, kif3a, lars2, map3k5, map4k5, mapk6, mapk7, mcm5, mcm6, msh6, nars, ntpcr, p2ry1, pak4, pank4, pip4k2a, ptk7, rfc4, ripk1, rps6kb1, scyl3, snrnp200, stk39, tap1, tgfbr2, top2a, ttf2, ube2a, wrnip1
Astyanax_mexicanus	transition metal ion binding	31/633	431/9280	0.768761943535072	1.0	LINE	LOC103023092, LOC103032851, LOC103033177, LOC103042613, LOC103043417, LOC111195717, agbl5, cp, def8, dmd, loxl4, mep1b, mib2, nr3c2, pter, rbx1, rnf146, rnf24, sirt5, smg6, snrpc, tada2a, tes, trhde, trim37, trim55, ttf2, vdr, zbbx, zcchc4, znf385d
Astyanax_mexicanus	enzyme activator activity	14/633	192/9280	0.7717421843582906	1.0	LINE	LOC103025965, LOC103031562, LOC103036387, LOC103039018, alox5ap, arfgef3, arhgef9, dnmbp, ect2, mgst2, plce1, rap1gap2, sipa1l2, stard13
Astyanax_mexicanus	hormone activity	4/633	51/9280	0.7769768509307431	1.0	LINE	LOC103021490, LOC103021727, LOC103023106, LOC107197540
Astyanax_mexicanus	sequence-specific double-stranded DNA binding	4/633	54/9280	0.785139678943471	1.0	LINE	gli3, mcm5, tbx2, tp63
Astyanax_mexicanus	catalytic activity, acting on a tRNA	4/633	55/9280	0.7882621383775246	1.0	LINE	ftsj1, lars2, nars, ptrh2
Astyanax_mexicanus	double-stranded DNA binding	5/633	67/9280	0.8058241339966774	1.0	LINE	gli3, mcm5, msh6, tbx2, tp63
Astyanax_mexicanus	tubulin binding	6/633	85/9280	0.8293616950197205	1.0	LINE	katnal1, kif3a, map10, map6d1, mapre1, ska2
Astyanax_mexicanus	ubiquitin-like protein transferase activity	7/633	95/9280	0.8365224879294264	1.0	LINE	mdm2, mib2, rad18, rnf146, rnf220, rnft1, tmem129
Astyanax_mexicanus	cation channel activity	8/633	110/9280	0.8480334337377193	1.0	LINE	LOC103027336, cacng1, cacng4, kcnj15, kcnk13, otop2, scn3b, tmem63b
Astyanax_mexicanus	metallopeptidase activity	8/633	110/9280	0.8480334337377193	1.0	LINE	LOC111195717, agbl5, def8, eif3f, mbtps2, mep1b, phex, trhde
Astyanax_mexicanus	protein serine/threonine kinase activity	14/633	197/9280	0.8859605418981067	1.0	LINE	LOC103031835, LOC103035777, LOC103041954, cdk19, cdk2, cdk5, map3k5, map4k5, mapk6, mapk7, pak4, rps6kb1, stk39, tgfbr2
Astyanax_mexicanus	cytoskeletal protein binding	15/633	214/9280	0.8906269403445772	1.0	LINE	LOC103035455, LOC103039434, cap2, ctnna2, daam2, dmd, katnal1, kif3a, kifap3, map10, map6d1, mapre1, mtss1, ska2, tmod4
Astyanax_mexicanus	catalytic activity	211/633	3071/9280	0.8956208156274457	1.0	LINE	LOC103022868, LOC103022922, LOC103023092, LOC103023174, LOC103023567, LOC103024912, LOC103025196, LOC103026240, LOC103027242, LOC103029242, LOC103030670, LOC103031157, LOC103031338, LOC103031835, LOC103033177, LOC103033560, LOC103034036, LOC103034408, LOC103035102, LOC103035469, LOC103035777, LOC103036651, LOC103037746, LOC103038585, LOC103039018, LOC103040837, LOC103041218, LOC103041954, LOC103042613, LOC103043253, LOC103043397, LOC103043942, LOC103045050, LOC103046317, LOC103047208, LOC103047680, LOC111195717, LOC111195764, abcb8, acoxl, adat1, adck1, adck2, adcy8, adpgk, agbl5, agpat3, ak3, aldoa, alkbh1, arl4d, asph, atp11b, atp13a3, atp2b2, b3galt1, b3gnt2, brip1, btaf1, casp7, cdk19, cdk2, cdk5, cdkl5, chpf, cnksr2, coasy, cp, cps1, cs, ctdp1, ctdspl, def8, dhx30, dhx40, dhx58, dpysl5, dtwd2, dusp10, dusp12, dyrk4, eci2, eif2s3, eif3f, elovl5, ephx2, epm2a, erbb4, ero1a, exog, f9, fdxacb1, ftsj1, fut8, fut9, gaa, gak, galnt10, galnt8, gch1, gclc, ggcx, gmds, gpd2, grhpr, hdac3, hmgcl, hpgd, hs3st4, immp1l, inpp4b, itpkc, kat2a, katnal1, kdm6b, lars2, lct, lipe, loxl4, map3k5, map4k5, mapk6, mapk7, mbd4, mbtps2, mcm5, mcm6, mdh2, mdm2, mep1b, mettl24, mgat3, mib2, mocs1, msh6, msrb2, mtmr2, naglu, nags, nars, nat8l, nat9, nell2, nit1, ntpcr, pak4, pank4, pde3b, pgpep1, phex, pip4k2a, pitrm1, plcb4, plcd1, plce1, plcl2, pmm1, ppm1d, prss12, ptdss2, pter, ptk7, ptpn1, ptrh2, pudp, rab21, rab26, rab33b, rab5c, rad18, rerg, rev1, rexo4, rfc4, rhbdd2, rhbdl3, rhot2, ripk1, rnf146, rnf220, rnft1, rps6kb1, scyl3, senp6, sirt5, sirt7, smg6, smox, smpd3, snrnp200, sptlc2, st3gal2, stk19, stk39, styxl1, tap1, tdp1, tgfbr2, tmem129, top2a, tpst1, trhde, tsen15, ttf2, tubb3, ube2a, ublcp1, wrnip1, xrn2, zcchc4, zdhhc9
Astyanax_mexicanus	catalytic activity, acting on a nucleic acid	18/633	256/9280	0.8996688140047789	1.0	LINE	brip1, btaf1, dhx30, dhx40, dhx58, fdxacb1, ftsj1, lars2, mcm5, mcm6, msh6, nars, ptrh2, snrnp200, top2a, ttf2, xrn2, zcchc4
Astyanax_mexicanus	molecular function regulator	31/633	451/9280	0.9237969394753331	1.0	LINE	LOC103021490, LOC103021727, LOC103022724, LOC103023106, LOC103025965, LOC103031562, LOC103036387, LOC103037384, LOC103039018, LOC103039881, LOC103045558, LOC107196949, LOC107197540, alox5ap, arfgef3, arhgef9, ccnk, cd109, cdkn1a, dnmbp, ect2, fgf14, mgst2, plce1, rap1gap2, rerg, scn3b, serpine2, sipa1l2, stard13, timp4
Astyanax_mexicanus	phosphotransferase activity, alcohol group as acceptor	28/633	410/9280	1.0	1.0	LINE	LOC103027242, LOC103031835, LOC103034036, LOC103035777, LOC103041954, LOC103046317, adck2, adpgk, cdk19, cdk2, cdk5, cdkl5, coasy, dyrk4, erbb4, gak, map3k5, map4k5, mapk6, mapk7, pak4, pank4, ptk7, ripk1, rps6kb1, scyl3, stk39, tgfbr2
Astyanax_mexicanus	metalloendopeptidase activity	4/633	58/9280	1.0	1.0	LINE	def8, mbtps2, mep1b, phex
Astyanax_mexicanus	RNA biosynthetic process	15/762	86/9280	0.0046079988564758	0.5836943565103727	SINE	LOC103042992, crcp, eloa, eny2, gtf2a1l, gtf2e2, gtf2h5, gtf3c3, gtf3c5, ino80, polr1a, polr3gl, polrmt, tefm, znrd1
Astyanax_mexicanus	transcription initiation from RNA polymerase II promoter	4/762	10/9280	0.0063364672951365	0.5836943565103727	SINE	LOC103042992, gtf2a1l, gtf2e2, gtf2h5
Astyanax_mexicanus	heterocycle biosynthetic process	30/762	224/9280	0.0065696899108355	0.5836943565103727	SINE	LOC103031810, LOC103042992, adcy8, cps1, crcp, eloa, eny2, gmppb, gphn, gtf2a1l, gtf2e2, gtf2h5, gtf3c3, gtf3c5, ino80, mocos, mpi, naprt, nme5, pank2, pdxk, polr1a, polr3gl, polrmt, prps1, prpsap2, tefm, tph1, tsta3, znrd1
Astyanax_mexicanus	regulation of DNA metabolic process	4/762	11/9280	0.0093178374599234	0.5836943565103727	SINE	rnf168, rnf8, rtel1, stpg4
Astyanax_mexicanus	nucleotide-sugar metabolic process	4/762	11/9280	0.0093178374599234	0.5836943565103727	SINE	gmppb, gne, mpi, tsta3
Astyanax_mexicanus	protein targeting	5/762	18/9280	0.0127998598464946	0.6608526638286087	SINE	m6pr, pex10, sec61g, srp54, srp72
Astyanax_mexicanus	DNA-templated transcription, initiation	6/762	25/9280	0.0137417378111809	0.6608526638286087	SINE	LOC103042992, crcp, gtf2a1l, gtf2e2, gtf2h5, gtf3c5
Astyanax_mexicanus	organic cyclic compound biosynthetic process	31/762	247/9280	0.0179721347121862	0.6873053307447323	SINE	LOC103027718, LOC103031810, LOC103042992, adcy8, cps1, crcp, eloa, eny2, gmppb, gphn, gtf2a1l, gtf2e2, gtf2h5, gtf3c3, gtf3c5, ino80, mocos, mpi, naprt, nme5, pank2, pdxk, polr1a, polr3gl, polrmt, prps1, prpsap2, tefm, tph1, tsta3, znrd1
Astyanax_mexicanus	cellular nitrogen compound biosynthetic process	43/762	370/9280	0.0198689527269189	0.6873053307447323	SINE	LOC103029792, LOC103042992, LOC103044018, acer3, adcy8, chchd1, cps1, crcp, eloa, eny2, gmppb, gtf2a1l, gtf2e2, gtf2h5, gtf3c3, gtf3c5, ino80, mpi, mrpl43, mrps12, mrps21, naprt, nme5, odc1, pank2, pdxk, polr1a, polr3gl, polrmt, prps1, prpsap2, rpl11, rpl18a, rpl19, rpl21, rpl22, rpl28, rpl36, rps20, tefm, tph1, tsta3, znrd1
Astyanax_mexicanus	cellular response to chemical stimulus	4/762	14/9280	0.0231912341466244	0.6873053307447323	SINE	LOC103032744, lonp1, ptpn6, rragc
Astyanax_mexicanus	cellular nitrogen compound metabolic process	91/762	910/9280	0.0418126047716221	0.6873053307447323	SINE	LOC103024228, LOC103025597, LOC103026526, LOC103028575, LOC103029792, LOC103040490, LOC103041200, LOC103042992, LOC103044018, acer3, adcy8, adpgk, chac1, chchd1, cps1, crcp, dclre1a, dnase1, eloa, elp5, endov, eny2, exosc10, fan1, gapdh, gar1, gemin4, gmppb, gne, gtf2a1l, gtf2e2, gtf2h4, gtf2h5, gtf3c3, gtf3c5, hars, hk1, ino80, ints1, ints7, lars2, mpi, mrpl43, mrps12, mrps21, naprt, nars, neil3, nme5, nop2, nsmce4a, nt5c3a, odc1, pan2, pank2, pdxk, polr1a, polr3gl, polrmt, prps1, prpsap2, rbm22, rnf168, rnf8, rp9, rpl11, rpl18a, rpl19, rpl21, rpl22, rpl28, rpl36, rps20, rrp15, rtel1, scnm1, spcs1, ssb, tefm, thg1l, thumpd3, top3a, tph1, trit1, tsn, tsta3, utp4, zmat2, znrd1, zranb2, zrsr2
Astyanax_mexicanus	peptidyl-proline modification	4/762	17/9280	0.0453353906489814	0.6873053307447323	SINE	LOC103046274, fkbp11, ppig, ppwd1
Astyanax_mexicanus	protein peptidyl-prolyl isomerization	4/762	17/9280	0.0453353906489814	0.6873053307447323	SINE	LOC103046274, fkbp11, ppig, ppwd1
Astyanax_mexicanus	regulation of cellular response to stress	4/762	17/9280	0.0453353906489814	0.6873053307447323	SINE	LOC103022701, rnf168, rnf8, rtel1
Astyanax_mexicanus	nucleobase-containing compound biosynthetic process	24/762	195/9280	0.0464273295898608	0.6873053307447323	SINE	LOC103042992, adcy8, crcp, eloa, eny2, gmppb, gtf2a1l, gtf2e2, gtf2h5, gtf3c3, gtf3c5, ino80, mpi, naprt, nme5, pank2, polr1a, polr3gl, polrmt, prps1, prpsap2, tefm, tsta3, znrd1
Astyanax_mexicanus	regulation of response to stress	5/762	25/9280	0.0493716494674855	0.6873053307447323	SINE	LOC103022701, rnf168, rnf8, rtel1, traf3
Astyanax_mexicanus	heterocycle metabolic process	76/762	753/9280	0.0525205637861309	0.7123943139195705	SINE	LOC103024228, LOC103025597, LOC103026526, LOC103028575, LOC103031810, LOC103040490, LOC103042992, adcy8, adpgk, cps1, crcp, dclre1a, dnase1, eloa, elp5, endov, eny2, exosc10, fan1, gapdh, gar1, gemin4, gmppb, gne, gphn, gtf2a1l, gtf2e2, gtf2h4, gtf2h5, gtf3c3, gtf3c5, hars, hk1, ino80, ints1, ints7, lars2, mocos, mpi, naprt, nars, neil3, nme5, nop2, nsmce4a, nt5c3a, pan2, pank2, pdxk, polr1a, polr3gl, polrmt, prps1, prpsap2, rbm22, rnf168, rnf8, rp9, rrp15, rtel1, scnm1, shmt1, ssb, tefm, thg1l, thumpd3, top3a, tph1, trit1, tsn, tsta3, utp4, zmat2, znrd1, zranb2, zrsr2
Astyanax_mexicanus	aromatic compound biosynthetic process	26/762	221/9280	0.0615852487647511	0.7671701588287565	SINE	LOC103042992, adcy8, crcp, eloa, eny2, gmppb, gtf2a1l, gtf2e2, gtf2h5, gtf3c3, gtf3c5, ino80, mpi, naprt, nme5, pank2, pdxk, polr1a, polr3gl, polrmt, prps1, prpsap2, tefm, tph1, tsta3, znrd1
Astyanax_mexicanus	developmental process involved in reproduction	4/762	19/9280	0.0648733698273708	0.7671701588287565	SINE	amh, asz1, katnal1, nme5
Astyanax_mexicanus	regulation of apoptotic process	8/762	52/9280	0.0714218682261061	0.7671701588287565	SINE	LOC103035777, LOC103036960, bax, card11, casp2, pim3, tnfaip8l2, traf3
Astyanax_mexicanus	regulation of cell death	8/762	52/9280	0.0714218682261061	0.7671701588287565	SINE	LOC103035777, LOC103036960, bax, card11, casp2, pim3, tnfaip8l2, traf3
Astyanax_mexicanus	regulation of programmed cell death	8/762	52/9280	0.0714218682261061	0.7671701588287565	SINE	LOC103035777, LOC103036960, bax, card11, casp2, pim3, tnfaip8l2, traf3
Astyanax_mexicanus	organic cyclic compound metabolic process	78/762	789/9280	0.0778062999857412	0.7671701588287565	SINE	LOC103024228, LOC103025597, LOC103026526, LOC103027718, LOC103028575, LOC103031810, LOC103040490, LOC103042992, adcy8, adpgk, cps1, crcp, dclre1a, dnase1, eloa, elp5, endov, eny2, exosc10, fan1, gapdh, gar1, gemin4, gmppb, gne, gphn, gtf2a1l, gtf2e2, gtf2h4, gtf2h5, gtf3c3, gtf3c5, hars, hk1, ino80, insig1, ints1, ints7, lars2, mocos, mpi, naprt, nars, neil3, nme5, nop2, nsmce4a, nt5c3a, pan2, pank2, pdxk, polr1a, polr3gl, polrmt, prps1, prpsap2, rbm22, rnf168, rnf8, rp9, rrp15, rtel1, scnm1, shmt1, ssb, tefm, thg1l, thumpd3, top3a, tph1, trit1, tsn, tsta3, utp4, zmat2, znrd1, zranb2, zrsr2
Astyanax_mexicanus	organic substance biosynthetic process	62/762	610/9280	0.0787516447530374	0.7671701588287565	SINE	LOC103024150, LOC103024783, LOC103027718, LOC103029792, LOC103031810, LOC103042992, LOC103044018, LOC103044128, acer3, adcy8, agmo, agps, chchd1, chst12, cps1, crcp, eloa, eny2, fasn, gins2, gmppb, gphn, gtf2a1l, gtf2e2, gtf2h5, gtf3c3, gtf3c5, ino80, ipmk, mgst2, mocos, mpi, mrpl43, mrps12, mrps21, naprt, nme5, odc1, pank2, pdxk, pi4k2b, polr1a, polr3gl, polrmt, prps1, prpsap2, rpl11, rpl18a, rpl19, rpl21, rpl22, rpl28, rpl36, rps20, rtel1, sc5d, shmt1, tefm, tph1, tsta3, twnk, znrd1
Astyanax_mexicanus	response to chemical	7/762	42/9280	0.0800598276191442	0.7671701588287565	SINE	LOC103032744, jkamp, lonp1, ptpn6, rragc, tgfb2, ube4b
Astyanax_mexicanus	regulation of primary metabolic process	44/762	415/9280	0.0813342807693733	0.7671701588287565	SINE	LOC103022569, LOC103026000, LOC103027808, LOC103028149, LOC103028894, LOC103028990, LOC103029753, LOC103030329, LOC103031354, LOC103033238, LOC103036967, LOC103037451, LOC103038564, LOC103041317, batf, bhlhe41, churc1, cnot3, fus, gatad1, irf8, jdp2, lbh, med10, meox1, meox2, mterf2, pin1, pkib, pnpla2, ppp1r2, reck, rnf168, rnf8, rtel1, setd7, smad2, stpg4, tfpi2, tiprl, traf3, trip4, ubp1, zgpat
Astyanax_mexicanus	regulation of cellular metabolic process	45/762	428/9280	0.0859809224991476	0.7671701588287565	SINE	LOC103022569, LOC103026000, LOC103027808, LOC103028149, LOC103028894, LOC103028990, LOC103029753, LOC103030329, LOC103031354, LOC103033238, LOC103036967, LOC103037451, LOC103038564, LOC103043144, batf, bhlhe41, churc1, cnot3, fus, gatad1, gmnn, irf8, jdp2, lbh, med10, meox1, meox2, mterf2, pkib, pnpla2, ppp1r2, prkaa2, reck, rnf168, rnf8, rtel1, setd7, smad2, stpg4, tfpi2, tiprl, traf3, trip4, ubp1, zgpat
Astyanax_mexicanus	nucleobase-containing small molecule metabolic process	18/762	146/9280	0.0917937768745652	0.7671701588287565	SINE	LOC103024228, LOC103026526, LOC103028575, adcy8, adpgk, cps1, gapdh, gmppb, gne, hk1, mpi, naprt, nme5, nt5c3a, pank2, prps1, prpsap2, tsta3
Astyanax_mexicanus	macromolecule biosynthetic process	31/762	283/9280	0.0979755489972807	0.7671701588287565	SINE	LOC103042992, LOC103044018, chchd1, crcp, eloa, eny2, gins2, gtf2a1l, gtf2e2, gtf2h5, gtf3c3, gtf3c5, ino80, mrpl43, mrps12, mrps21, polr1a, polr3gl, polrmt, rpl11, rpl18a, rpl19, rpl21, rpl22, rpl28, rpl36, rps20, rtel1, tefm, twnk, znrd1
Astyanax_mexicanus	macromolecule methylation	7/762	46/9280	0.0986440906104269	0.7671701588287565	SINE	dot1l, icmt, mettl22, mettl5, nop2, setd7, thumpd3
Astyanax_mexicanus	regulation of hydrolase activity	7/762	46/9280	0.0986440906104269	0.7671701588287565	SINE	LOC103042683, ppp1r2, reck, tfpi2, tiam1, tiprl, trappc6b
Astyanax_mexicanus	reproductive process	7/762	46/9280	0.0986440906104269	0.7671701588287565	SINE	amh, asz1, izumo1, katnal1, nme5, spin1, terb1
Astyanax_mexicanus	carbohydrate catabolic process	4/762	22/9280	0.1010232162190985	0.7671701588287565	SINE	adpgk, galt, gapdh, hk1
Astyanax_mexicanus	nucleobase-containing compound metabolic process	70/762	712/9280	0.1024065223128426	0.7671701588287565	SINE	LOC103024228, LOC103025597, LOC103026526, LOC103028575, LOC103040490, LOC103042992, adcy8, adpgk, cps1, crcp, dclre1a, dnase1, eloa, elp5, endov, eny2, exosc10, fan1, gapdh, gar1, gemin4, gmppb, gne, gtf2a1l, gtf2e2, gtf2h4, gtf2h5, gtf3c3, gtf3c5, hars, hk1, ino80, ints1, ints7, lars2, mpi, naprt, nars, neil3, nme5, nop2, nsmce4a, nt5c3a, pan2, pank2, polr1a, polr3gl, polrmt, prps1, prpsap2, rbm22, rnf168, rnf8, rp9, rrp15, rtel1, scnm1, ssb, tefm, thg1l, thumpd3, top3a, trit1, tsn, tsta3, utp4, zmat2, znrd1, zranb2, zrsr2
Astyanax_mexicanus	RNA metabolic process	41/762	391/9280	0.1086055713294325	0.7671701588287565	SINE	LOC103025597, LOC103040490, LOC103042992, crcp, eloa, elp5, eny2, exosc10, gar1, gemin4, gtf2a1l, gtf2e2, gtf2h5, gtf3c3, gtf3c5, hars, ino80, ints1, ints7, lars2, nars, nop2, pan2, polr1a, polr3gl, polrmt, rbm22, rp9, rrp15, scnm1, ssb, tefm, thg1l, thumpd3, trit1, tsn, utp4, zmat2, znrd1, zranb2, zrsr2
Astyanax_mexicanus	positive regulation of signal transduction	4/762	23/9280	0.1147589613954055	0.7671701588287565	SINE	LOC103022701, LOC103030936, rragc, tyrobp
Astyanax_mexicanus	positive regulation of signaling	4/762	23/9280	0.1147589613954055	0.7671701588287565	SINE	LOC103022701, LOC103030936, rragc, tyrobp
Astyanax_mexicanus	positive regulation of cell communication	4/762	23/9280	0.1147589613954055	0.7671701588287565	SINE	LOC103022701, LOC103030936, rragc, tyrobp
Astyanax_mexicanus	organic hydroxy compound biosynthetic process	6/762	36/9280	0.1160181714674868	0.7671701588287565	SINE	LOC103024783, LOC103027718, acer3, ipmk, pdxk, tph1
Astyanax_mexicanus	protein methylation	4/762	24/9280	0.1292616202472416	0.7951092687301258	SINE	dot1l, icmt, mettl22, setd7
Astyanax_mexicanus	protein alkylation	4/762	24/9280	0.1292616202472416	0.7951092687301258	SINE	dot1l, icmt, mettl22, setd7
Astyanax_mexicanus	protein deubiquitination	8/762	56/9280	0.134365840284905	0.8170060863300546	SINE	LOC103035264, LOC111194775, eny2, uchl5, usp12, usp3, usp34, usp5
Astyanax_mexicanus	organic hydroxy compound metabolic process	8/762	57/9280	0.1381651432758894	0.8285158358099071	SINE	LOC103024783, LOC103027718, LOC103043395, acer3, insig1, ipmk, pdxk, tph1
Astyanax_mexicanus	regulation of nitrogen compound metabolic process	42/762	413/9280	0.1420139707714266	0.8285158358099071	SINE	LOC103022569, LOC103026000, LOC103027808, LOC103028149, LOC103028894, LOC103028990, LOC103029753, LOC103030329, LOC103031354, LOC103033238, LOC103036967, LOC103037451, LOC103038564, batf, bhlhe41, churc1, cnot3, fus, gatad1, irf8, jdp2, lbh, med10, meox1, meox2, mterf2, pin1, pkib, ppp1r2, reck, rnf168, rnf8, rtel1, setd7, smad2, stpg4, tfpi2, tiprl, traf3, trip4, ubp1, zgpat
Astyanax_mexicanus	protein modification by small protein removal	8/762	58/9280	0.1425235180693791	0.8285158358099071	SINE	LOC103035264, LOC111194775, eny2, uchl5, usp12, usp3, usp34, usp5
Astyanax_mexicanus	cellular aromatic compound metabolic process	73/762	758/9280	0.1467260419573399	0.8436747412547044	SINE	LOC103024228, LOC103025597, LOC103026526, LOC103028575, LOC103040490, LOC103042992, adcy8, adpgk, cps1, crcp, dclre1a, dnase1, eloa, elp5, endov, eny2, exosc10, fan1, gapdh, gar1, gemin4, gmppb, gne, gtf2a1l, gtf2e2, gtf2h4, gtf2h5, gtf3c3, gtf3c5, hars, hk1, ino80, ints1, ints7, lars2, mpi, naprt, nars, neil3, nme5, nop2, nsmce4a, nt5c3a, pan2, pank2, pdxk, polr1a, polr3gl, polrmt, prps1, prpsap2, rbm22, rnf168, rnf8, rp9, rrp15, rtel1, scnm1, shmt1, ssb, tefm, thg1l, thumpd3, top3a, tph1, trit1, tsn, tsta3, utp4, zmat2, znrd1, zranb2, zrsr2
Astyanax_mexicanus	biosynthetic process	62/762	638/9280	0.1554239854868765	0.8655881187381939	SINE	LOC103024150, LOC103024783, LOC103027718, LOC103029792, LOC103031810, LOC103042992, LOC103044018, LOC103044128, acer3, adcy8, agmo, agps, chchd1, chst12, cps1, crcp, eloa, eny2, fasn, gins2, gmppb, gphn, gtf2a1l, gtf2e2, gtf2h5, gtf3c3, gtf3c5, ino80, ipmk, mgst2, mocos, mpi, mrpl43, mrps12, mrps21, naprt, nme5, odc1, pank2, pdxk, pi4k2b, polr1a, polr3gl, polrmt, prps1, prpsap2, rpl11, rpl18a, rpl19, rpl21, rpl22, rpl28, rpl36, rps20, rtel1, sc5d, shmt1, tefm, tph1, tsta3, twnk, znrd1
Astyanax_mexicanus	negative regulation of molecular function	4/762	26/9280	0.1603546987454499	0.8655881187381939	SINE	pkib, reck, tfpi2, traf3
Astyanax_mexicanus	positive regulation of response to stimulus	6/762	43/9280	0.1622672884447756	0.8670646018917806	SINE	LOC103022701, LOC103030936, rnf168, rnf8, rragc, tyrobp
Astyanax_mexicanus	proteolysis	37/762	366/9280	0.1740424822096077	0.8673197268679309	SINE	LOC103023567, LOC103024428, LOC103025272, LOC103031228, LOC103035264, LOC103041213, LOC103041846, LOC103043208, LOC111194775, adam9, adamts7, capn3, casp2, ctsh, cul3, eny2, ermp1, hmces, lcp2, lonp1, mbtps2, mmel1, nln, pcsk6, pim3, spcs1, steap2, tmprss3, tmprss6, ubap1l, ube4b, uchl5, usp12, usp3, usp34, usp5, yme1l1
Astyanax_mexicanus	organic substance metabolic process	224/762	2533/9280	0.1746247766201879	0.8673197268679309	SINE	LOC103022369, LOC103023567, LOC103023605, LOC103024150, LOC103024228, LOC103024428, LOC103024783, LOC103025272, LOC103025597, LOC103025658, LOC103026526, LOC103027718, LOC103028575, LOC103029087, LOC103029292, LOC103029753, LOC103029792, LOC103030509, LOC103031228, LOC103031245, LOC103031810, LOC103032744, LOC103033776, LOC103035264, LOC103035641, LOC103035777, LOC103037595, LOC103038175, LOC103038245, LOC103039554, LOC103040490, LOC103041183, LOC103041200, LOC103041213, LOC103041846, LOC103042613, LOC103042992, LOC103043208, LOC103043395, LOC103044018, LOC103044128, LOC103045162, LOC103046274, LOC103047611, LOC111194775, acer3, adam9, adamts7, adcy8, adpgk, agmo, agps, alg2, aoc1, asb15, bmpr2, capn3, casd1, casp2, cdk13, cdk6, chac1, chchd1, chst12, cps1, crcp, ctsh, cul3, dclk3, dclre1a, dmpk, dnase1, dot1l, dusp16, eloa, elp5, endov, eny2, epha2, epha7, ermp1, exosc10, fan1, fasn, fkbp11, fuca1, galk1, galt, gapdh, gar1, gemin4, gins2, gmppb, gne, gphn, gtf2a1l, gtf2e2, gtf2h4, gtf2h5, gtf3c3, gtf3c5, hars, hk1, hmces, icmt, ino80, insig1, ints1, ints7, ipmk, ksr1, lars2, lcp2, limk1, lonp1, man2a2, map2k2, mbtps2, mettl22, mettl5, mgat3, mgst2, mmel1, mocos, mogs, mos, mpi, mrpl43, mrps12, mrps21, mst1r, naprt, nars, neil3, nek4, nln, nme5, nop2, nrbp1, nsmce4a, nt5c3a, nup160, odc1, pan2, pank2, pcsk6, pdxk, pgghg, pgm2, pi4k2b, pigs, pim3, pla1a, pla2g7, plcb4, plcd1, plppr1, pnpla2, polr1a, polr3gl, polrmt, pomk, ppig, ppwd1, prkaa2, prps1, prpsap2, psmc6, ptpn6, rbm22, ret, rnf168, rnf217, rnf8, rp9, rpl11, rpl18a, rpl19, rpl21, rpl22, rpl28, rpl36, rpn1, rps20, rrp15, rtel1, sc5d, scnm1, setd7, shmt1, spcs1, ssb, steap2, stk17a, stk35, stk39, tefm, tgm1, thg1l, thumpd3, tmem258, tmprss3, tmprss6, top3a, tph1, tpst1, trit1, tsn, tsta3, twnk, uba2, ubap1l, ube4b, uchl5, usp12, usp3, usp34, usp5, utp4, yme1l1, zmat2, znrd1, zranb2, zrsr2
Astyanax_mexicanus	regulation of metabolic process	49/762	498/9280	0.1790296638902629	0.8673197268679309	SINE	LOC103022569, LOC103026000, LOC103027808, LOC103028149, LOC103028894, LOC103028990, LOC103029753, LOC103030329, LOC103031354, LOC103033238, LOC103036967, LOC103037451, LOC103038564, LOC103041317, LOC103043144, asz1, batf, bhlhe41, churc1, cnot3, fus, gatad1, gmnn, irf8, jdp2, lbh, med10, meox1, meox2, mterf2, pan2, pin1, pkib, pnpla2, ppp1r2, prkaa2, reck, rnf168, rnf8, rtel1, setd7, smad2, stpg4, tfpi2, tiprl, traf3, trip4, ubp1, zgpat
Astyanax_mexicanus	cellular biosynthetic process	55/762	568/9280	0.1805955854878784	0.8673197268679309	SINE	LOC103024150, LOC103027718, LOC103029792, LOC103031810, LOC103042992, LOC103044018, acer3, adcy8, chchd1, cps1, crcp, eloa, eny2, fasn, gins2, gmppb, gphn, gtf2a1l, gtf2e2, gtf2h5, gtf3c3, gtf3c5, ino80, mgst2, mocos, mpi, mrpl43, mrps12, mrps21, naprt, nme5, odc1, pank2, pdxk, pi4k2b, polr1a, polr3gl, polrmt, prps1, prpsap2, rpl11, rpl18a, rpl19, rpl21, rpl22, rpl28, rpl36, rps20, rtel1, shmt1, tefm, tph1, tsta3, twnk, znrd1
Astyanax_mexicanus	response to organic substance	5/762	32/9280	0.1816492579707704	0.8673197268679309	SINE	LOC103032744, jkamp, ptpn6, rragc, ube4b
Astyanax_mexicanus	negative regulation of protein metabolic process	5/762	34/9280	0.1964214133546732	0.8673197268679309	SINE	LOC103028149, LOC103030329, pkib, reck, tfpi2
Astyanax_mexicanus	hexose metabolic process	5/762	34/9280	0.1964214133546732	0.8673197268679309	SINE	fuca1, galk1, galt, gapdh, man2a2
Astyanax_mexicanus	negative regulation of cellular protein metabolic process	5/762	34/9280	0.1964214133546732	0.8673197268679309	SINE	LOC103028149, LOC103030329, pkib, reck, tfpi2
Astyanax_mexicanus	peptidyl-amino acid modification	9/762	74/9280	0.2019094014977367	0.8673197268679309	SINE	LOC103038245, LOC103046274, dot1l, fkbp11, ppig, ppwd1, setd7, tpst1, uba2
Astyanax_mexicanus	nitrogen compound metabolic process	187/762	2105/9280	0.2062046380352956	0.8673197268679309	SINE	LOC103022369, LOC103023567, LOC103024228, LOC103024428, LOC103025272, LOC103025597, LOC103025658, LOC103026526, LOC103028575, LOC103029087, LOC103029292, LOC103029792, LOC103031228, LOC103031245, LOC103031810, LOC103032744, LOC103035264, LOC103035641, LOC103035777, LOC103038175, LOC103038245, LOC103039554, LOC103040490, LOC103041183, LOC103041200, LOC103041213, LOC103041846, LOC103042992, LOC103043208, LOC103044018, LOC103044128, LOC103046274, LOC111194775, acer3, adam9, adamts7, adcy8, adpgk, alg2, aoc1, asb15, bmpr2, capn3, casp2, cdk13, cdk6, chac1, chchd1, cps1, crcp, ctsh, cul3, dclk3, dclre1a, dmpk, dnase1, dot1l, dusp16, eloa, elp5, endov, eny2, epha2, epha7, ermp1, exosc10, fan1, fkbp11, gapdh, gar1, gemin4, gmppb, gne, gphn, gtf2a1l, gtf2e2, gtf2h4, gtf2h5, gtf3c3, gtf3c5, hars, hk1, hmces, icmt, ino80, ints1, ints7, ksr1, lars2, lcp2, limk1, lonp1, map2k2, mbtps2, mettl22, mettl5, mgat3, mmel1, mocos, mogs, mos, mpi, mrpl43, mrps12, mrps21, mst1r, naprt, nars, neil3, nek4, nln, nme5, nop2, nrbp1, nsmce4a, nt5c3a, odc1, pan2, pank2, pcsk6, pdxk, pigs, pim3, polr1a, polr3gl, polrmt, pomk, ppig, ppwd1, prkaa2, prps1, prpsap2, psmc6, ptpn6, rbm22, ret, rnf168, rnf217, rnf8, rp9, rpl11, rpl18a, rpl19, rpl21, rpl22, rpl28, rpl36, rpn1, rps20, rrp15, rtel1, scnm1, setd7, shmt1, spcs1, ssb, steap2, stk17a, stk35, stk39, tefm, tgm1, thg1l, thumpd3, tmem258, tmprss3, tmprss6, top3a, tph1, tpst1, trit1, tsn, tsta3, uba2, ubap1l, ube4b, uchl5, usp12, usp3, usp34, usp5, utp4, yme1l1, zmat2, znrd1, zranb2, zrsr2
Astyanax_mexicanus	transmembrane transport	9/762	75/9280	0.2077465147587106	0.8673197268679309	SINE	abcd3, atp7a, kcnab1, lrrc8a, pex10, slc25a33, slc25a37, steap2, timm21
Astyanax_mexicanus	histone modification	5/762	38/9280	0.2364405481107964	0.8690386534897641	SINE	dot1l, eny2, rnf168, rnf8, setd7
Astyanax_mexicanus	covalent chromatin modification	5/762	38/9280	0.2364405481107964	0.8690386534897641	SINE	dot1l, eny2, rnf168, rnf8, setd7
Astyanax_mexicanus	monosaccharide metabolic process	5/762	39/9280	0.2482600140074865	0.9057210166204163	SINE	fuca1, galk1, galt, gapdh, man2a2
Astyanax_mexicanus	primary metabolic process	209/762	2387/9280	0.2609596481211192	0.9390996860957284	SINE	LOC103022369, LOC103023567, LOC103023605, LOC103024150, LOC103024228, LOC103024428, LOC103025272, LOC103025597, LOC103025658, LOC103026526, LOC103027718, LOC103028575, LOC103029087, LOC103029292, LOC103029753, LOC103029792, LOC103030509, LOC103031228, LOC103031245, LOC103031810, LOC103032744, LOC103033776, LOC103035264, LOC103035641, LOC103035777, LOC103037595, LOC103038175, LOC103038245, LOC103039554, LOC103040490, LOC103041183, LOC103041200, LOC103041213, LOC103041846, LOC103042613, LOC103042992, LOC103043208, LOC103044018, LOC103045162, LOC103046274, LOC111194775, acer3, adam9, adamts7, adcy8, adpgk, agmo, agps, alg2, asb15, bmpr2, capn3, casd1, casp2, cdk13, cdk6, chchd1, chst12, cps1, crcp, ctsh, cul3, dclk3, dclre1a, dmpk, dnase1, dot1l, dusp16, eloa, elp5, endov, eny2, epha2, epha7, ermp1, exosc10, fan1, fasn, fkbp11, fuca1, galk1, galt, gapdh, gar1, gemin4, gmppb, gne, gtf2a1l, gtf2e2, gtf2h4, gtf2h5, gtf3c3, gtf3c5, hars, hk1, hmces, icmt, ino80, insig1, ints1, ints7, ksr1, lars2, lcp2, limk1, lonp1, man2a2, map2k2, mbtps2, mettl22, mettl5, mgat3, mmel1, mogs, mos, mpi, mrpl43, mrps12, mrps21, mst1r, naprt, nars, neil3, nek4, nln, nme5, nop2, nrbp1, nsmce4a, nt5c3a, pan2, pank2, pcsk6, pgghg, pgm2, pi4k2b, pigs, pim3, pla1a, pla2g7, plcb4, plcd1, plppr1, pnpla2, polr1a, polr3gl, polrmt, pomk, ppig, ppwd1, prkaa2, prps1, prpsap2, psmc6, ptpn6, rbm22, ret, rnf168, rnf217, rnf8, rp9, rpl11, rpl18a, rpl19, rpl21, rpl22, rpl28, rpl36, rpn1, rps20, rrp15, rtel1, sc5d, scnm1, setd7, shmt1, spcs1, ssb, steap2, stk17a, stk35, stk39, tefm, tgm1, thg1l, thumpd3, tmem258, tmprss3, tmprss6, top3a, tph1, tpst1, trit1, tsn, tsta3, uba2, ubap1l, ube4b, uchl5, usp12, usp3, usp34, usp5, utp4, yme1l1, zmat2, znrd1, zranb2, zrsr2
Astyanax_mexicanus	regulation of catalytic activity	8/762	69/9280	0.2726709560447966	0.9495253872963444	SINE	LOC103042683, pkib, ppp1r2, reck, tfpi2, tiam1, tiprl, trappc6b
Astyanax_mexicanus	peptide metabolic process	15/762	142/9280	0.2817496386742966	0.9495253872963444	SINE	LOC103044018, chac1, chchd1, mrpl43, mrps12, mrps21, rpl11, rpl18a, rpl19, rpl21, rpl22, rpl28, rpl36, rps20, spcs1
Astyanax_mexicanus	regulation of molecular function	9/762	78/9280	0.2955210357314762	0.9495253872963444	SINE	LOC103042683, pkib, ppp1r2, reck, tfpi2, tiam1, tiprl, traf3, trappc6b
Astyanax_mexicanus	regulation of macromolecule metabolic process	45/762	472/9280	0.3010063490052338	0.9495253872963444	SINE	LOC103022569, LOC103026000, LOC103027808, LOC103028149, LOC103028894, LOC103028990, LOC103029753, LOC103030329, LOC103031354, LOC103033238, LOC103036967, LOC103037451, LOC103038564, asz1, batf, bhlhe41, churc1, cnot3, fus, gatad1, gmnn, irf8, jdp2, lbh, med10, meox1, meox2, mterf2, pan2, pin1, pkib, ppp1r2, reck, rnf168, rnf8, rtel1, setd7, smad2, stpg4, tfpi2, tiprl, traf3, trip4, ubp1, zgpat
Astyanax_mexicanus	nucleic acid metabolic process	52/762	557/9280	0.3016625419684552	0.9495253872963444	SINE	LOC103025597, LOC103040490, LOC103042992, crcp, dclre1a, dnase1, eloa, elp5, endov, eny2, exosc10, fan1, gar1, gemin4, gtf2a1l, gtf2e2, gtf2h4, gtf2h5, gtf3c3, gtf3c5, hars, ino80, ints1, ints7, lars2, nars, neil3, nop2, nsmce4a, pan2, polr1a, polr3gl, polrmt, rbm22, rnf168, rnf8, rp9, rrp15, rtel1, scnm1, ssb, tefm, thg1l, thumpd3, top3a, trit1, tsn, utp4, zmat2, znrd1, zranb2, zrsr2
Astyanax_mexicanus	regulation of nucleobase-containing compound metabolic process	32/762	326/9280	0.3032474637693603	0.9495253872963444	SINE	LOC103022569, LOC103026000, LOC103027808, LOC103028894, LOC103028990, LOC103031354, LOC103033238, LOC103036967, LOC103037451, batf, bhlhe41, churc1, cnot3, fus, gatad1, irf8, jdp2, lbh, med10, meox1, meox2, mterf2, rnf168, rnf8, rtel1, setd7, smad2, stpg4, traf3, trip4, ubp1, zgpat
Astyanax_mexicanus	transcription, DNA-templated	6/762	51/9280	0.3084061632528329	0.9495253872963444	SINE	gtf3c3, ino80, polr1a, polr3gl, polrmt, znrd1
Astyanax_mexicanus	nucleic acid-templated transcription	6/762	51/9280	0.3084061632528329	0.9495253872963444	SINE	gtf3c3, ino80, polr1a, polr3gl, polrmt, znrd1
Astyanax_mexicanus	regulation of macromolecule biosynthetic process	33/762	340/9280	0.3133584658136786	0.9495253872963444	SINE	LOC103022569, LOC103026000, LOC103027808, LOC103028149, LOC103028894, LOC103028990, LOC103029753, LOC103030329, LOC103031354, LOC103033238, LOC103036967, LOC103037451, LOC103038564, batf, bhlhe41, churc1, cnot3, fus, gatad1, gmnn, irf8, jdp2, lbh, med10, meox1, meox2, mterf2, setd7, smad2, traf3, trip4, ubp1, zgpat
Astyanax_mexicanus	regulation of cellular biosynthetic process	33/762	341/9280	0.3143688154845935	0.9495253872963444	SINE	LOC103022569, LOC103026000, LOC103027808, LOC103028149, LOC103028894, LOC103028990, LOC103029753, LOC103030329, LOC103031354, LOC103033238, LOC103036967, LOC103037451, LOC103038564, batf, bhlhe41, churc1, cnot3, fus, gatad1, gmnn, irf8, jdp2, lbh, med10, meox1, meox2, mterf2, setd7, smad2, traf3, trip4, ubp1, zgpat
Astyanax_mexicanus	regulation of biosynthetic process	33/762	342/9280	0.3155065257990126	0.9495253872963444	SINE	LOC103022569, LOC103026000, LOC103027808, LOC103028149, LOC103028894, LOC103028990, LOC103029753, LOC103030329, LOC103031354, LOC103033238, LOC103036967, LOC103037451, LOC103038564, batf, bhlhe41, churc1, cnot3, fus, gatad1, gmnn, irf8, jdp2, lbh, med10, meox1, meox2, mterf2, setd7, smad2, traf3, trip4, ubp1, zgpat
Astyanax_mexicanus	regulation of phosphate metabolic process	4/762	31/9280	0.3174516931237034	0.9495253872963444	SINE	LOC103043144, pkib, ppp1r2, tiprl
Astyanax_mexicanus	regulation of phosphorus metabolic process	4/762	31/9280	0.3174516931237034	0.9495253872963444	SINE	LOC103043144, pkib, ppp1r2, tiprl
Astyanax_mexicanus	cellular response to stimulus	18/762	174/9280	0.3268678649395604	0.9495253872963444	SINE	LOC103032744, dclre1a, endov, fan1, gtf2h4, gtf2h5, hmces, ino80, lonp1, neil3, nsmce4a, pclaf, ptpn6, rnf168, rnf8, rragc, rtel1, ube4b
Astyanax_mexicanus	nucleoside phosphate metabolic process	13/762	125/9280	0.3279171279140696	0.9495253872963444	SINE	LOC103024228, LOC103026526, LOC103028575, adcy8, adpgk, gapdh, hk1, naprt, nme5, nt5c3a, pank2, prps1, prpsap2
Astyanax_mexicanus	translation	13/762	125/9280	0.3279171279140696	0.9495253872963444	SINE	LOC103044018, chchd1, mrpl43, mrps12, mrps21, rpl11, rpl18a, rpl19, rpl21, rpl22, rpl28, rpl36, rps20
Astyanax_mexicanus	peptidyl-lysine modification	4/762	32/9280	0.3302696999291633	0.9495253872963444	SINE	LOC103038245, dot1l, setd7, uba2
Astyanax_mexicanus	positive regulation of cellular metabolic process	10/762	92/9280	0.3379039574093757	0.9559261206763239	SINE	LOC103026000, churc1, irf8, meox1, meox2, pnpla2, prkaa2, rnf168, rnf8, stpg4
Astyanax_mexicanus	ncRNA metabolic process	14/762	134/9280	0.3397242167999034	0.9559261206763239	SINE	elp5, exosc10, gar1, gemin4, hars, ints1, ints7, lars2, nars, rrp15, thg1l, thumpd3, trit1, utp4
Astyanax_mexicanus	organophosphate metabolic process	24/762	243/9280	0.3423522296451582	0.9572206588565051	SINE	LOC103024150, LOC103024228, LOC103024783, LOC103026526, LOC103028575, LOC103033776, LOC103044128, LOC103047611, adcy8, adpgk, gapdh, gphn, hk1, ipmk, mocos, naprt, nme5, nt5c3a, pank2, pdxk, pi4k2b, plppr1, prps1, prpsap2
Astyanax_mexicanus	negative regulation of nitrogen compound metabolic process	7/762	62/9280	0.3508253298731026	0.961333602362906	SINE	LOC103028149, LOC103030329, LOC103037451, pkib, reck, tfpi2, zgpat
Astyanax_mexicanus	small molecule metabolic process	38/762	402/9280	0.3526000254173741	0.961333602362906	SINE	LOC103024228, LOC103024783, LOC103026526, LOC103027718, LOC103028575, LOC103031810, LOC103041200, LOC103043395, acer3, adcy8, adpgk, cps1, fasn, fuca1, galk1, galt, gapdh, gmppb, gne, hars, hk1, insig1, ipmk, lars2, man2a2, mgst2, mpi, naprt, nars, nme5, nt5c3a, pank2, pdxk, prps1, prpsap2, shmt1, tph1, tsta3
Astyanax_mexicanus	negative regulation of cellular metabolic process	7/762	64/9280	0.3646626811090676	0.961333602362906	SINE	LOC103028149, LOC103030329, LOC103037451, pkib, reck, tfpi2, zgpat
Astyanax_mexicanus	regulation of cellular macromolecule biosynthetic process	32/762	338/9280	0.3648276827987187	0.961333602362906	SINE	LOC103022569, LOC103026000, LOC103027808, LOC103028149, LOC103028894, LOC103028990, LOC103030329, LOC103031354, LOC103033238, LOC103036967, LOC103037451, LOC103038564, batf, bhlhe41, churc1, cnot3, fus, gatad1, gmnn, irf8, jdp2, lbh, med10, meox1, meox2, mterf2, setd7, smad2, traf3, trip4, ubp1, zgpat
Astyanax_mexicanus	alcohol metabolic process	5/762	40/9280	0.3765567893361784	0.961333602362906	SINE	LOC103024783, LOC103043395, acer3, insig1, ipmk
Astyanax_mexicanus	ncRNA processing	11/762	107/9280	0.3791569400452825	0.961333602362906	SINE	elp5, exosc10, gar1, gemin4, ints1, ints7, rrp15, thg1l, thumpd3, trit1, utp4
Astyanax_mexicanus	positive regulation of nucleobase-containing compound metabolic process	8/762	71/9280	0.3798092508358984	0.961333602362906	SINE	LOC103026000, churc1, irf8, meox1, meox2, rnf168, rnf8, stpg4
Astyanax_mexicanus	rRNA processing	5/762	41/9280	0.3826420486426599	0.961333602362906	SINE	exosc10, gar1, gemin4, rrp15, utp4
Astyanax_mexicanus	rRNA metabolic process	5/762	41/9280	0.3826420486426599	0.961333602362906	SINE	exosc10, gar1, gemin4, rrp15, utp4
Astyanax_mexicanus	positive regulation of cellular process	16/762	160/9280	0.3833471715811359	0.961333602362906	SINE	LOC103022701, LOC103026000, LOC103030936, churc1, irf8, meox1, meox2, pan2, pnpla2, prkaa2, rnf168, rnf8, rragc, stpg4, tgfb2, tyrobp
Astyanax_mexicanus	regulation of nucleic acid-templated transcription	28/762	290/9280	0.3834430814717829	0.961333602362906	SINE	LOC103022569, LOC103026000, LOC103027808, LOC103028894, LOC103028990, LOC103031354, LOC103033238, LOC103036967, LOC103037451, batf, bhlhe41, churc1, cnot3, fus, gatad1, irf8, jdp2, lbh, med10, meox1, meox2, mterf2, setd7, smad2, traf3, trip4, ubp1, zgpat
Astyanax_mexicanus	regulation of RNA biosynthetic process	28/762	290/9280	0.3834430814717829	0.961333602362906	SINE	LOC103022569, LOC103026000, LOC103027808, LOC103028894, LOC103028990, LOC103031354, LOC103033238, LOC103036967, LOC103037451, batf, bhlhe41, churc1, cnot3, fus, gatad1, irf8, jdp2, lbh, med10, meox1, meox2, mterf2, setd7, smad2, traf3, trip4, ubp1, zgpat
Astyanax_mexicanus	regulation of transcription, DNA-templated	28/762	290/9280	0.3834430814717829	0.961333602362906	SINE	LOC103022569, LOC103026000, LOC103027808, LOC103028894, LOC103028990, LOC103031354, LOC103033238, LOC103036967, LOC103037451, batf, bhlhe41, churc1, cnot3, fus, gatad1, irf8, jdp2, lbh, med10, meox1, meox2, mterf2, setd7, smad2, traf3, trip4, ubp1, zgpat
Astyanax_mexicanus	organonitrogen compound biosynthetic process	28/762	294/9280	0.387932475412212	0.9680013183634912	SINE	LOC103029792, LOC103031810, LOC103044018, LOC103044128, acer3, adcy8, chchd1, cps1, gphn, mocos, mrpl43, mrps12, mrps21, naprt, nme5, odc1, pank2, pdxk, rpl11, rpl18a, rpl19, rpl21, rpl22, rpl28, rpl36, rps20, shmt1, tph1
Astyanax_mexicanus	establishment of protein localization to organelle	5/762	43/9280	0.397257126001612	0.9767015195829248	SINE	m6pr, pex10, srp54, srp72, timm21
Astyanax_mexicanus	peptide biosynthetic process	13/762	127/9280	0.4131980755623292	0.9846026214976222	SINE	LOC103044018, chchd1, mrpl43, mrps12, mrps21, rpl11, rpl18a, rpl19, rpl21, rpl22, rpl28, rpl36, rps20
Astyanax_mexicanus	cellular amide metabolic process	18/762	185/9280	0.417500738397343	0.9861892045533068	SINE	LOC103029792, LOC103041200, LOC103044018, acer3, chac1, chchd1, mrpl43, mrps12, mrps21, rpl11, rpl18a, rpl19, rpl21, rpl22, rpl28, rpl36, rps20, spcs1
Astyanax_mexicanus	macromolecule metabolic process	160/762	1844/9280	0.4205728127441624	0.9861892045533068	SINE	LOC103022369, LOC103023567, LOC103024428, LOC103025272, LOC103025597, LOC103025658, LOC103029087, LOC103029292, LOC103030509, LOC103031228, LOC103031245, LOC103032744, LOC103035264, LOC103035641, LOC103035777, LOC103038175, LOC103038245, LOC103039554, LOC103040490, LOC103041183, LOC103041213, LOC103041846, LOC103042992, LOC103043208, LOC103044018, LOC103046274, LOC111194775, adam9, adamts7, alg2, asb15, bmpr2, capn3, casp2, cdk13, cdk6, chchd1, crcp, ctsh, cul3, dclk3, dclre1a, dmpk, dnase1, dot1l, dusp16, eloa, elp5, endov, eny2, epha2, epha7, ermp1, exosc10, fan1, fkbp11, gar1, gemin4, gins2, gtf2a1l, gtf2e2, gtf2h4, gtf2h5, gtf3c3, gtf3c5, hars, hmces, icmt, ino80, ints1, ints7, ksr1, lars2, lcp2, limk1, lonp1, map2k2, mbtps2, mettl22, mettl5, mgat3, mmel1, mogs, mos, mrpl43, mrps12, mrps21, mst1r, nars, neil3, nek4, nln, nop2, nrbp1, nsmce4a, nup160, pan2, pcsk6, pigs, pim3, polr1a, polr3gl, polrmt, pomk, ppig, ppwd1, prkaa2, psmc6, ptpn6, rbm22, ret, rnf168, rnf217, rnf8, rp9, rpl11, rpl18a, rpl19, rpl21, rpl22, rpl28, rpl36, rpn1, rps20, rrp15, rtel1, scnm1, setd7, spcs1, ssb, steap2, stk17a, stk35, stk39, tefm, tgm1, thg1l, thumpd3, tmem258, tmprss3, tmprss6, top3a, tpst1, trit1, tsn, twnk, uba2, ubap1l, ube4b, uchl5, usp12, usp3, usp34, usp5, utp4, yme1l1, zmat2, znrd1, zranb2, zrsr2
Astyanax_mexicanus	regulation of cellular process	118/762	1348/9280	0.4213209078053825	0.9861892045533068	SINE	LOC103022569, LOC103022697, LOC103022701, LOC103022831, LOC103022852, LOC103023645, LOC103024150, LOC103025495, LOC103025658, LOC103026000, LOC103027808, LOC103028149, LOC103028894, LOC103028990, LOC103029753, LOC103030329, LOC103030936, LOC103031354, LOC103033238, LOC103035777, LOC103036047, LOC103036960, LOC103036967, LOC103037451, LOC103038241, LOC103038564, LOC103039154, LOC103039554, LOC103042957, LOC103043144, LOC103045157, LOC103045162, LOC103045992, adcy8, adgra1, afdn, apc2, arhgap35, asb15, batf, bax, bhlhe41, cacnb1, card11, casp2, cblb, cdk6, churc1, cib1, cnksr2, cnot3, cxcl12, dclk3, dll4, dock4, dot1l, frrs1l, fus, gadd45g, gatad1, gmnn, gnao1, gngt2, irf8, itgae, itgb1, jdp2, kcnc1, lbh, med10, meox1, meox2, mst1r, mterf2, myo9b, nfkb2, pan2, pclaf, pde7a, penk, pim3, pkib, plcb4, plcd1, pnpla2, ppp1r2, ppp2r5a, ppp2r5b, prkaa2, psd2, rassf1, reck, rflna, rhoq, rhpn1, rnd1, rnf168, rnf8, rragc, rspo1, rtel1, setd7, smad2, srgap3, stard13, stpg4, tfpi2, tgfb2, tiam1, tiprl, tmod4, tnfaip8l2, traf3, trip4, tyrobp, ubp1, vil1, zgpat
Astyanax_mexicanus	methylation	10/762	95/9280	0.448786929242255	1.0	SINE	dot1l, eef2kmt, icmt, mettl22, mettl5, nop2, prdm1, prdm14, setd7, thumpd3
Astyanax_mexicanus	positive regulation of metabolic process	10/762	99/9280	0.4606597397089083	1.0	SINE	LOC103026000, churc1, irf8, meox1, meox2, pnpla2, prkaa2, rnf168, rnf8, stpg4
Astyanax_mexicanus	nucleotide metabolic process	12/762	121/9280	0.5025251715556857	1.0	SINE	LOC103024228, LOC103026526, adcy8, adpgk, gapdh, hk1, naprt, nme5, nt5c3a, pank2, prps1, prpsap2
Astyanax_mexicanus	regulation of signaling	12/762	124/9280	0.5100810555261683	1.0	SINE	LOC103022701, LOC103030936, LOC103039154, LOC103045162, apc2, cblb, cnksr2, frrs1l, ppp1r2, psd2, rragc, tyrobp
Astyanax_mexicanus	generation of precursor metabolites and energy	7/762	70/9280	0.5136041231129878	1.0	SINE	LOC103030509, LOC103031281, LOC103043395, adpgk, gapdh, hk1, mtfr1
Astyanax_mexicanus	chromatin organization	8/762	81/9280	0.5409924541210849	1.0	SINE	dot1l, eny2, hp1bp3, nap1l1, pbrm1, rnf168, rnf8, setd7
Astyanax_mexicanus	carbohydrate metabolic process	14/762	146/9280	0.541683584812861	1.0	SINE	LOC103030509, adpgk, casd1, chst12, fuca1, galk1, galt, gapdh, hk1, man2a2, mogs, mpi, pgghg, pgm2
Astyanax_mexicanus	amide biosynthetic process	14/762	148/9280	0.5456821620346952	1.0	SINE	LOC103029792, LOC103044018, chchd1, mrpl43, mrps12, mrps21, rpl11, rpl18a, rpl19, rpl21, rpl22, rpl28, rpl36, rps20
Astyanax_mexicanus	RNA processing	22/762	239/9280	0.5503510798058528	1.0	SINE	LOC103025597, LOC103040490, elp5, exosc10, gar1, gemin4, ints1, ints7, nop2, pan2, rbm22, rp9, rrp15, scnm1, ssb, thg1l, thumpd3, trit1, utp4, zmat2, zranb2, zrsr2
Astyanax_mexicanus	metabolic process	236/762	2789/9280	0.5639177197655291	1.0	SINE	LOC103022369, LOC103023567, LOC103023605, LOC103024150, LOC103024228, LOC103024428, LOC103024783, LOC103025272, LOC103025597, LOC103025658, LOC103026526, LOC103027718, LOC103028575, LOC103029087, LOC103029292, LOC103029753, LOC103029792, LOC103030509, LOC103031228, LOC103031245, LOC103031281, LOC103031810, LOC103032744, LOC103033776, LOC103035264, LOC103035641, LOC103035777, LOC103037595, LOC103038175, LOC103038245, LOC103039554, LOC103040490, LOC103041183, LOC103041200, LOC103041213, LOC103041846, LOC103042613, LOC103042992, LOC103043208, LOC103043395, LOC103043532, LOC103044018, LOC103044128, LOC103045162, LOC103046274, LOC103047611, LOC111194775, acer3, adam9, adamts7, adcy8, adpgk, agmo, agps, alg2, aoc1, asb15, aurkaip1, bmpr2, capn3, casd1, casp2, cdk13, cdk6, chac1, chchd1, chst12, cmpk2, cnksr2, cps1, crcp, ctsh, cul3, dclk3, dclre1a, dmpk, dnase1, dot1l, dusp16, eef2kmt, eloa, elp5, endov, eny2, epha2, epha7, ermp1, exosc10, fan1, fasn, fkbp11, fuca1, galk1, galt, gapdh, gar1, gemin4, gins2, gmppb, gne, gphn, gtf2a1l, gtf2e2, gtf2h4, gtf2h5, gtf3c3, gtf3c5, hars, hk1, hmces, icmt, ino80, insig1, ints1, ints7, ipmk, ksr1, lars2, lcp2, limk1, lonp1, man2a2, map2k2, mbtps2, mettl22, mettl5, mgat3, mgst2, mmel1, mocos, mogs, mos, mpi, mrpl43, mrps12, mrps21, mst1r, mtfr1, naprt, nars, neil3, nek4, nln, nme5, nop2, nrbp1, nsmce4a, nt5c3a, nup160, odc1, pan2, pank2, pcsk6, pdxk, pgghg, pgm2, pi4k2b, pigs, pim3, pla1a, pla2g7, plcb4, plcd1, plppr1, pnpla2, polr1a, polr3gl, polrmt, pomk, ppig, ppwd1, prdm1, prdm14, prkaa2, prps1, prpsap2, psmc6, ptpn6, rbm22, ret, rnf168, rnf217, rnf8, rp9, rpl11, rpl18a, rpl19, rpl21, rpl22, rpl28, rpl36, rpn1, rps20, rrp15, rtel1, sc5d, scnm1, sec16a, setd7, shmt1, spcs1, ssb, steap2, stk17a, stk35, stk39, tefm, tgm1, thg1l, thumpd3, tmem258, tmprss3, tmprss6, tns2, top3a, tph1, tpst1, trit1, tsn, tsta3, twnk, tyrobp, uba2, ubap1l, ube4b, uchl5, usp12, usp3, usp34, usp5, utp4, yme1l1, zmat2, znrd1, zranb2, zrsr2
Astyanax_mexicanus	cellular response to stress	15/762	162/9280	0.5650982590180305	1.0	SINE	dclre1a, endov, fan1, gtf2h4, gtf2h5, hmces, ino80, lonp1, neil3, nsmce4a, pclaf, rnf168, rnf8, rtel1, ube4b
Astyanax_mexicanus	regulation of response to stimulus	16/762	171/9280	0.5728038206782493	1.0	SINE	LOC103022701, LOC103030936, LOC103039154, LOC103045162, apc2, cnksr2, cntnap2, frrs1l, ppp1r2, psd2, rnf168, rnf8, rragc, rtel1, traf3, tyrobp
Astyanax_mexicanus	modification-dependent protein catabolic process	10/762	102/9280	0.5837975042586481	1.0	SINE	LOC111194775, cul3, lonp1, ubap1l, ube4b, uchl5, usp12, usp3, usp34, usp5
Astyanax_mexicanus	modification-dependent macromolecule catabolic process	10/762	103/9280	0.5857976801064981	1.0	SINE	LOC111194775, cul3, lonp1, ubap1l, ube4b, uchl5, usp12, usp3, usp34, usp5
Astyanax_mexicanus	regulation of cellular component biogenesis	5/762	48/9280	0.5926277178576098	1.0	SINE	LOC103029753, LOC103036047, pan2, tmod4, vil1
Astyanax_mexicanus	protein localization to organelle	5/762	50/9280	0.6024293687930498	1.0	SINE	m6pr, pex10, srp54, srp72, timm21
Astyanax_mexicanus	regulation of signal transduction	11/762	120/9280	0.6180691573842508	1.0	SINE	LOC103022701, LOC103030936, LOC103039154, LOC103045162, apc2, cnksr2, frrs1l, ppp1r2, psd2, rragc, tyrobp
Astyanax_mexicanus	cellular macromolecule biosynthetic process	22/762	248/9280	0.6405061783145772	1.0	SINE	LOC103044018, chchd1, gins2, gtf3c3, ino80, mrpl43, mrps12, mrps21, polr1a, polr3gl, polrmt, rpl11, rpl18a, rpl19, rpl21, rpl22, rpl28, rpl36, rps20, rtel1, twnk, znrd1
Astyanax_mexicanus	intracellular protein transport	13/762	141/9280	0.641870092468806	1.0	SINE	LOC103023605, LOC103026901, ap2s1, ap3b2, ap4m1, m6pr, pex10, sec23a, sec61g, srp54, srp72, stx7, timm21
Astyanax_mexicanus	cellular response to DNA damage stimulus	13/762	143/9280	0.6456258121671143	1.0	SINE	dclre1a, endov, fan1, gtf2h4, gtf2h5, hmces, ino80, neil3, nsmce4a, pclaf, rnf168, rnf8, rtel1
Astyanax_mexicanus	protein glycosylation	7/762	75/9280	0.6718057564306531	1.0	SINE	LOC103041183, alg2, mgat3, mogs, pomk, rpn1, tmem258
Astyanax_mexicanus	macromolecule glycosylation	7/762	75/9280	0.6718057564306531	1.0	SINE	LOC103041183, alg2, mgat3, mogs, pomk, rpn1, tmem258
Astyanax_mexicanus	glycosylation	7/762	76/9280	0.6752104497043966	1.0	SINE	LOC103041183, alg2, mgat3, mogs, pomk, rpn1, tmem258
Astyanax_mexicanus	regulation of RNA metabolic process	28/762	315/9280	0.6756204899740241	1.0	SINE	LOC103022569, LOC103026000, LOC103027808, LOC103028894, LOC103028990, LOC103031354, LOC103033238, LOC103036967, LOC103037451, batf, bhlhe41, churc1, cnot3, fus, gatad1, irf8, jdp2, lbh, med10, meox1, meox2, mterf2, setd7, smad2, traf3, trip4, ubp1, zgpat
Astyanax_mexicanus	regulation of cellular protein metabolic process	8/762	89/9280	0.6994848562354645	1.0	SINE	LOC103028149, LOC103030329, LOC103038564, pkib, ppp1r2, reck, tfpi2, tiprl
Astyanax_mexicanus	positive regulation of nitrogen compound metabolic process	8/762	90/9280	0.7026514165025171	1.0	SINE	LOC103026000, churc1, irf8, meox1, meox2, rnf168, rnf8, stpg4
Astyanax_mexicanus	intracellular transport	19/762	212/9280	0.7033687415013103	1.0	SINE	LOC103023605, LOC103026901, abcd3, ap2s1, ap3b2, ap4m1, eny2, m6pr, nup160, pex10, sec23a, sec23ip, sec61g, srp54, srp72, stx7, timm21, trappc4, vps50
Astyanax_mexicanus	negative regulation of macromolecule metabolic process	9/762	99/9280	0.7119268018010481	1.0	SINE	LOC103028149, LOC103030329, LOC103037451, asz1, pan2, pkib, reck, tfpi2, zgpat
Astyanax_mexicanus	ubiquitin-dependent protein catabolic process	9/762	101/9280	0.7165412668713975	1.0	SINE	LOC111194775, cul3, ubap1l, ube4b, uchl5, usp12, usp3, usp34, usp5
Astyanax_mexicanus	organonitrogen compound metabolic process	131/762	1555/9280	0.7232725527991335	1.0	SINE	LOC103022369, LOC103023567, LOC103024228, LOC103024428, LOC103025272, LOC103025658, LOC103029087, LOC103029292, LOC103029792, LOC103031228, LOC103031245, LOC103031810, LOC103032744, LOC103035264, LOC103035641, LOC103035777, LOC103038175, LOC103038245, LOC103039554, LOC103041183, LOC103041200, LOC103041213, LOC103041846, LOC103043208, LOC103044018, LOC103044128, LOC103046274, LOC111194775, acer3, adam9, adamts7, adcy8, adpgk, alg2, aoc1, asb15, bmpr2, capn3, casp2, cdk13, cdk6, chac1, chchd1, cps1, ctsh, cul3, dclk3, dmpk, dot1l, dusp16, eny2, epha2, epha7, ermp1, fkbp11, gapdh, gphn, hars, hk1, hmces, icmt, ksr1, lars2, lcp2, limk1, lonp1, map2k2, mbtps2, mettl22, mgat3, mmel1, mocos, mogs, mos, mrpl43, mrps12, mrps21, mst1r, naprt, nars, nek4, nln, nme5, nrbp1, odc1, pank2, pcsk6, pdxk, pigs, pim3, pomk, ppig, ppwd1, prkaa2, psmc6, ptpn6, ret, rnf168, rnf217, rnf8, rpl11, rpl18a, rpl19, rpl21, rpl22, rpl28, rpl36, rpn1, rps20, setd7, shmt1, spcs1, steap2, stk17a, stk35, stk39, tgm1, tmem258, tmprss3, tmprss6, tph1, tpst1, uba2, ubap1l, ube4b, uchl5, usp12, usp3, usp34, usp5, yme1l1
Astyanax_mexicanus	proteolysis involved in cellular protein catabolic process	10/762	114/9280	0.7331509366450605	1.0	SINE	LOC111194775, cul3, lonp1, ubap1l, ube4b, uchl5, usp12, usp3, usp34, usp5
Astyanax_mexicanus	biological adhesion	11/762	121/9280	0.7375133386281676	1.0	SINE	LOC103023932, LOC103031445, afdn, bcan, cdhr5, itgae, itgb1, kiaa0319l, ncam1, nlgn3, ret
Astyanax_mexicanus	regulation of cell communication	11/762	121/9280	0.7375133386281676	1.0	SINE	LOC103022701, LOC103030936, LOC103039154, LOC103045162, apc2, cnksr2, frrs1l, ppp1r2, psd2, rragc, tyrobp
Astyanax_mexicanus	cell adhesion	11/762	121/9280	0.7375133386281676	1.0	SINE	LOC103023932, LOC103031445, afdn, bcan, cdhr5, itgae, itgb1, kiaa0319l, ncam1, nlgn3, ret
Astyanax_mexicanus	protein metabolic process	106/762	1253/9280	0.7398891111192988	1.0	SINE	LOC103022369, LOC103023567, LOC103024428, LOC103025272, LOC103025658, LOC103029087, LOC103029292, LOC103031228, LOC103031245, LOC103032744, LOC103035264, LOC103035641, LOC103035777, LOC103038175, LOC103038245, LOC103039554, LOC103041183, LOC103041213, LOC103041846, LOC103043208, LOC103044018, LOC103046274, LOC111194775, adam9, adamts7, alg2, asb15, bmpr2, capn3, casp2, cdk13, cdk6, chchd1, ctsh, cul3, dclk3, dmpk, dot1l, dusp16, eny2, epha2, epha7, ermp1, fkbp11, hmces, icmt, ksr1, lcp2, limk1, lonp1, map2k2, mbtps2, mettl22, mgat3, mmel1, mogs, mos, mrpl43, mrps12, mrps21, mst1r, nek4, nln, nrbp1, pcsk6, pigs, pim3, pomk, ppig, ppwd1, prkaa2, psmc6, ptpn6, ret, rnf168, rnf217, rnf8, rpl11, rpl18a, rpl19, rpl21, rpl22, rpl28, rpl36, rpn1, rps20, setd7, spcs1, steap2, stk17a, stk35, stk39, tgm1, tmem258, tmprss3, tmprss6, tpst1, uba2, ubap1l, ube4b, uchl5, usp12, usp3, usp34, usp5, yme1l1
Astyanax_mexicanus	cellular protein metabolic process	80/762	946/9280	0.754847461485795	1.0	SINE	LOC103022369, LOC103025658, LOC103029087, LOC103029292, LOC103031245, LOC103032744, LOC103035264, LOC103035641, LOC103035777, LOC103038175, LOC103038245, LOC103039554, LOC103041183, LOC103044018, LOC103046274, LOC111194775, alg2, asb15, bmpr2, cdk13, cdk6, chchd1, dclk3, dmpk, dot1l, dusp16, eny2, epha2, epha7, fkbp11, hmces, icmt, ksr1, limk1, map2k2, mettl22, mgat3, mogs, mos, mrpl43, mrps12, mrps21, mst1r, nek4, nrbp1, pigs, pim3, pomk, ppig, ppwd1, prkaa2, ptpn6, ret, rnf168, rnf217, rnf8, rpl11, rpl18a, rpl19, rpl21, rpl22, rpl28, rpl36, rpn1, rps20, setd7, spcs1, stk17a, stk35, stk39, tgm1, tmem258, tpst1, uba2, ube4b, uchl5, usp12, usp3, usp34, usp5
Astyanax_mexicanus	organophosphate biosynthetic process	14/762	157/9280	0.768436310164732	1.0	SINE	LOC103024150, LOC103024783, LOC103044128, adcy8, gphn, ipmk, mocos, naprt, nme5, pank2, pdxk, pi4k2b, prps1, prpsap2
Astyanax_mexicanus	negative regulation of cellular process	15/762	170/9280	0.7771771577374866	1.0	SINE	LOC103028149, LOC103030329, LOC103030936, LOC103035777, LOC103036047, LOC103037451, LOC103039154, apc2, pim3, pkib, reck, tfpi2, tmod4, vil1, zgpat
Astyanax_mexicanus	negative regulation of macromolecule biosynthetic process	4/762	43/9280	0.7776997993615009	1.0	SINE	LOC103028149, LOC103030329, LOC103037451, zgpat
Astyanax_mexicanus	negative regulation of cellular macromolecule biosynthetic process	4/762	43/9280	0.7776997993615009	1.0	SINE	LOC103028149, LOC103030329, LOC103037451, zgpat
Astyanax_mexicanus	protein folding	4/762	44/9280	0.7810367941112215	1.0	SINE	LOC103046274, fkbp11, pfdn6, ppig
Astyanax_mexicanus	negative regulation of cellular biosynthetic process	4/762	44/9280	0.7810367941112215	1.0	SINE	LOC103028149, LOC103030329, LOC103037451, zgpat
Astyanax_mexicanus	protein modification by small protein conjugation or removal	16/762	182/9280	0.7843663514329136	1.0	SINE	LOC103022369, LOC103035264, LOC103039554, LOC111194775, asb15, eny2, rnf168, rnf217, rnf8, uba2, ube4b, uchl5, usp12, usp3, usp34, usp5
Astyanax_mexicanus	negative regulation of biosynthetic process	4/762	45/9280	0.7846759075915075	1.0	SINE	LOC103028149, LOC103030329, LOC103037451, zgpat
Astyanax_mexicanus	positive regulation of biological process	16/762	185/9280	0.7867055233928891	1.0	SINE	LOC103022701, LOC103026000, LOC103030936, churc1, irf8, meox1, meox2, pan2, pnpla2, prkaa2, rnf168, rnf8, rragc, stpg4, tgfb2, tyrobp
Astyanax_mexicanus	cellular metabolic process	190/762	2279/9280	0.792273011594375	1.0	SINE	LOC103022369, LOC103024150, LOC103024228, LOC103024783, LOC103025597, LOC103025658, LOC103026526, LOC103027718, LOC103028575, LOC103029087, LOC103029292, LOC103029753, LOC103029792, LOC103030509, LOC103031245, LOC103031281, LOC103031810, LOC103032744, LOC103033776, LOC103035264, LOC103035641, LOC103035777, LOC103037595, LOC103038175, LOC103038245, LOC103039554, LOC103040490, LOC103041183, LOC103041200, LOC103042613, LOC103042992, LOC103043395, LOC103043532, LOC103044018, LOC103044128, LOC103045162, LOC103046274, LOC103047611, LOC111194775, acer3, adcy8, adpgk, alg2, asb15, aurkaip1, bmpr2, cdk13, cdk6, chac1, chchd1, cmpk2, cnksr2, cps1, crcp, cul3, dclk3, dclre1a, dmpk, dnase1, dot1l, dusp16, eloa, elp5, endov, eny2, epha2, epha7, exosc10, fan1, fasn, fkbp11, gapdh, gar1, gemin4, gins2, gmppb, gne, gphn, gtf2a1l, gtf2e2, gtf2h4, gtf2h5, gtf3c3, gtf3c5, hars, hk1, hmces, icmt, ino80, ints1, ints7, ipmk, ksr1, lars2, limk1, lonp1, map2k2, mettl22, mettl5, mgat3, mgst2, mocos, mogs, mos, mpi, mrpl43, mrps12, mrps21, mst1r, mtfr1, naprt, nars, neil3, nek4, nme5, nop2, nrbp1, nsmce4a, nt5c3a, odc1, pan2, pank2, pdxk, pi4k2b, pigs, pim3, plppr1, polr1a, polr3gl, polrmt, pomk, ppig, ppwd1, prkaa2, prps1, prpsap2, ptpn6, rbm22, ret, rnf168, rnf217, rnf8, rp9, rpl11, rpl18a, rpl19, rpl21, rpl22, rpl28, rpl36, rpn1, rps20, rrp15, rtel1, scnm1, sec16a, setd7, shmt1, spcs1, ssb, stk17a, stk35, stk39, tefm, tgm1, thg1l, thumpd3, tmem258, tns2, top3a, tph1, tpst1, trit1, tsn, tsta3, twnk, tyrobp, uba2, ubap1l, ube4b, uchl5, usp12, usp3, usp34, usp5, utp4, zmat2, znrd1, zranb2, zrsr2
Astyanax_mexicanus	lipid catabolic process	5/762	54/9280	0.8012817287155256	1.0	SINE	LOC103024150, pla2g7, plcb4, plcd1, pnpla2
Astyanax_mexicanus	regulation of intracellular signal transduction	5/762	54/9280	0.8012817287155256	1.0	SINE	LOC103022701, LOC103045162, psd2, rragc, tyrobp
Astyanax_mexicanus	RNA modification	5/762	55/9280	0.8033030105285763	1.0	SINE	elp5, gar1, nop2, thg1l, thumpd3
Astyanax_mexicanus	establishment of localization in cell	19/762	220/9280	0.8033368996835336	1.0	SINE	LOC103023605, LOC103026901, abcd3, ap2s1, ap3b2, ap4m1, eny2, m6pr, nup160, pex10, sec23a, sec23ip, sec61g, srp54, srp72, stx7, timm21, trappc4, vps50
Astyanax_mexicanus	cellular localization	20/762	235/9280	0.8101925378026653	1.0	SINE	LOC103023605, LOC103026901, abcd3, ap2s1, ap3b2, ap4m1, eny2, m6pr, nup160, pex10, sec23a, sec23ip, sec61g, srp54, srp72, stx7, terb1, timm21, trappc4, vps50
Astyanax_mexicanus	cellular macromolecule localization	5/762	58/9280	0.8108124623643668	1.0	SINE	m6pr, pex10, srp54, srp72, timm21
Astyanax_mexicanus	positive regulation of RNA biosynthetic process	5/762	58/9280	0.8108124623643668	1.0	SINE	LOC103026000, churc1, irf8, meox1, meox2
Astyanax_mexicanus	carboxylic acid biosynthetic process	5/762	58/9280	0.8108124623643668	1.0	SINE	LOC103027718, LOC103031810, fasn, mgst2, shmt1
Astyanax_mexicanus	positive regulation of transcription, DNA-templated	5/762	58/9280	0.8108124623643668	1.0	SINE	LOC103026000, churc1, irf8, meox1, meox2
Astyanax_mexicanus	positive regulation of nucleic acid-templated transcription	5/762	58/9280	0.8108124623643668	1.0	SINE	LOC103026000, churc1, irf8, meox1, meox2
Astyanax_mexicanus	cellular protein localization	5/762	58/9280	0.8108124623643668	1.0	SINE	m6pr, pex10, srp54, srp72, timm21
Astyanax_mexicanus	organic acid biosynthetic process	5/762	59/9280	0.8137345166807984	1.0	SINE	LOC103027718, LOC103031810, fasn, mgst2, shmt1
Astyanax_mexicanus	cell development	6/762	70/9280	0.8272054982973218	1.0	SINE	LOC103022569, LOC103025658, ksr1, myo9b, rassf1, tns2
Astyanax_mexicanus	purine nucleotide metabolic process	7/762	80/9280	0.8369386532523795	1.0	SINE	LOC103024228, adcy8, adpgk, gapdh, hk1, nme5, pank2
Astyanax_mexicanus	ribose phosphate metabolic process	7/762	84/9280	0.8434823512678375	1.0	SINE	adcy8, adpgk, gapdh, hk1, nme5, pank2, prps1
Astyanax_mexicanus	regulation of protein metabolic process	8/762	93/9280	0.8489333065539176	1.0	SINE	LOC103028149, LOC103030329, LOC103038564, pkib, ppp1r2, reck, tfpi2, tiprl
Astyanax_mexicanus	positive regulation of macromolecule metabolic process	8/762	96/9280	0.8530541153863944	1.0	SINE	LOC103026000, churc1, irf8, meox1, meox2, rnf168, rnf8, stpg4
Astyanax_mexicanus	negative regulation of metabolic process	9/762	103/9280	0.8559034814470876	1.0	SINE	LOC103028149, LOC103030329, LOC103037451, asz1, pan2, pkib, reck, tfpi2, zgpat
Astyanax_mexicanus	regulation of transcription by RNA polymerase II	11/762	129/9280	0.871297683057978	1.0	SINE	LOC103028894, LOC103028990, LOC103033238, LOC103037451, batf, irf8, jdp2, med10, meox1, meox2, ubp1
Astyanax_mexicanus	DNA repair	11/762	131/9280	0.872840679348233	1.0	SINE	dclre1a, endov, fan1, gtf2h4, gtf2h5, ino80, neil3, nsmce4a, rnf168, rnf8, rtel1
Astyanax_mexicanus	regulation of biological process	122/762	1470/9280	0.8766489033431348	1.0	SINE	LOC103022569, LOC103022697, LOC103022701, LOC103022831, LOC103022852, LOC103023645, LOC103024150, LOC103025495, LOC103025658, LOC103026000, LOC103027808, LOC103028149, LOC103028894, LOC103028990, LOC103029753, LOC103030329, LOC103030936, LOC103031354, LOC103033238, LOC103035777, LOC103036047, LOC103036960, LOC103036967, LOC103037451, LOC103038241, LOC103038564, LOC103039154, LOC103039554, LOC103041317, LOC103042957, LOC103043144, LOC103045157, LOC103045162, LOC103045992, adcy8, adgra1, afdn, apc2, arhgap35, asb15, asz1, batf, bax, bhlhe41, cacnb1, card11, casp2, cblb, cdk6, churc1, cib1, cnksr2, cnot3, cntnap2, cxcl12, dclk3, dll4, dock4, dot1l, frrs1l, fus, gadd45g, gatad1, gmnn, gnao1, gngt2, irf8, itgae, itgb1, jdp2, kcnc1, lbh, med10, meox1, meox2, mst1r, mterf2, myo9b, nfkb2, pan2, pclaf, pde7a, penk, pim3, pin1, pkib, plcb4, plcd1, pnpla2, ppp1r2, ppp2r5a, ppp2r5b, prkaa2, psd2, rassf1, reck, rflna, rhoq, rhpn1, rnd1, rnf168, rnf8, rragc, rspo1, rtel1, setd7, smad2, srgap3, stard13, stpg4, tfpi2, tgfb2, tiam1, tiprl, tmod4, tnfaip8l2, traf3, trip4, tyrobp, ubp1, vil1, zgpat
Astyanax_mexicanus	cellular macromolecule catabolic process	12/762	142/9280	0.8774096589120755	1.0	SINE	LOC111194775, cul3, dnase1, lonp1, pan2, ubap1l, ube4b, uchl5, usp12, usp3, usp34, usp5
Astyanax_mexicanus	macromolecule catabolic process	13/762	153/9280	0.8816070493657582	1.0	SINE	LOC111194775, cul3, dnase1, lonp1, pan2, psmc6, ubap1l, ube4b, uchl5, usp12, usp3, usp34, usp5
Astyanax_mexicanus	organic substance catabolic process	24/762	288/9280	0.913137636125754	1.0	SINE	LOC103024150, LOC103041200, LOC111194775, adpgk, chac1, cul3, dnase1, galt, gapdh, hk1, lonp1, pan2, pla2g7, plcb4, plcd1, pnpla2, psmc6, ubap1l, ube4b, uchl5, usp12, usp3, usp34, usp5
Astyanax_mexicanus	phosphorylation	44/762	532/9280	0.9352020341392976	1.0	SINE	LOC103024783, LOC103025658, LOC103028575, LOC103029292, LOC103035641, LOC103035777, LOC103043532, LOC103044128, LOC103045162, adpgk, aurkaip1, bmpr2, cdk13, cdk6, cmpk2, cnksr2, dclk3, dmpk, epha2, epha7, gapdh, gne, hk1, ipmk, ksr1, limk1, map2k2, mos, mst1r, nek4, nrbp1, pank2, pdxk, pi4k2b, pim3, pomk, prkaa2, prps1, ret, stk17a, stk35, stk39, tns2, tyrobp
Astyanax_mexicanus	regulation of cellular amide metabolic process	4/762	48/9280	1.0	1.0	SINE	LOC103028149, LOC103029753, LOC103030329, LOC103038564
Astyanax_mexicanus	metal ion transport	4/762	48/9280	1.0	1.0	SINE	LOC103041666, atp7a, kcnab1, steap2
Astyanax_mexicanus	intermediate filament	7/762	26/9280	0.0040274056938308	0.5836943565103727	SINE	LOC103022966, LOC103026588, LOC103031381, LOC103037132, LOC103042321, lmnb2, nes
Astyanax_mexicanus	catalytic complex	35/762	276/9280	0.0099305278045243	0.5836943565103727	SINE	LOC103023645, LOC103024228, LOC103025073, LOC103041528, anapc13, crcp, cul3, dnah2, dync1h1, eny2, exosc10, gngt2, gtf2h5, ino80, ndufa3, nsmce4a, pbrm1, pigs, polr1a, polr3gl, polrmt, ppp2r5a, ppp2r5b, psmc6, psmd14, rnf168, rnf8, rpn1, spcs1, supt7l, tmem258, uba2, ube4b, uchl5, znrd1
Astyanax_mexicanus	myosin complex	5/762	19/9280	0.0162233319619674	0.6873053307447323	SINE	LOC103025732, cgn, myo15a, myo1c, myo9b
Astyanax_mexicanus	RNA polymerase II transcription regulator complex	5/762	22/9280	0.0299601265719591	0.6873053307447323	SINE	LOC103042992, gtf2a1l, gtf2e2, gtf2h4, gtf2h5
Astyanax_mexicanus	protein-containing complex	111/762	1121/9280	0.0316656940263763	0.6873053307447323	SINE	LOC103023645, LOC103024228, LOC103025073, LOC103025732, LOC103031281, LOC103033238, LOC103041528, LOC103042828, LOC103042992, anapc13, ap2s1, ap3b2, ap4m1, bbs2, bloc1s5, cacnb1, cct3, cftr, cgn, cnot3, crcp, cul3, dnah2, dync1h1, eloa, elp5, emc8, eny2, exosc10, gabra4, gabrb3, gar1, gemin4, gemin8, gngt2, gtf2a1l, gtf2e2, gtf2h4, gtf2h5, gtf3c5, hnrnph1, hp1bp3, ino80, ints1, ints7, itgae, kcnc1, med10, med24, mrpl43, mrps12, mrps21, mrps26, myo15a, myo1c, myo9b, naca, ndufa3, nop14, nsmce4a, nup160, nup98, pan2, pbrm1, pfdn6, pigs, polr1a, polr3gl, polrmt, ppp2r5a, ppp2r5b, psmc6, psmd14, psmd7, rad21, rbm22, rnf168, rnf8, rpl11, rpl18a, rpl19, rpl21, rpl22, rpl28, rpl36, rpn1, rps20, scnm1, sec23a, sgce, smad2, snrnp70, spc25, spcs1, srp54, srp72, ssb, supt7l, timm21, tmem258, trappc4, uba2, ubap1l, ube4b, uchl5, utp4, vps50, washc3, zmat2, znrd1, zrsr2
Astyanax_mexicanus	endomembrane system	4/762	16/9280	0.0369976897305338	0.6873053307447323	SINE	LOC103024150, LOC103033379, cdc42ep4, rnf13
Astyanax_mexicanus	polymeric cytoskeletal fiber	16/762	118/9280	0.0415297498576855	0.6873053307447323	SINE	LOC103022966, LOC103025073, LOC103026588, LOC103031381, LOC103037132, LOC103041528, LOC103042321, dnah2, dync1h1, katnal1, kif17, lmnb2, map2, mapre1, nes, rassf1
Astyanax_mexicanus	endoplasmic reticulum protein-containing complex	5/762	24/9280	0.0422456671362246	0.6873053307447323	SINE	emc8, pigs, rpn1, spcs1, tmem258
Astyanax_mexicanus	supramolecular polymer	16/762	120/9280	0.0448928009540395	0.6873053307447323	SINE	LOC103022966, LOC103025073, LOC103026588, LOC103031381, LOC103037132, LOC103041528, LOC103042321, dnah2, dync1h1, katnal1, kif17, lmnb2, map2, mapre1, nes, rassf1
Astyanax_mexicanus	supramolecular fiber	16/762	120/9280	0.0448928009540395	0.6873053307447323	SINE	LOC103022966, LOC103025073, LOC103026588, LOC103031381, LOC103037132, LOC103041528, LOC103042321, dnah2, dync1h1, katnal1, kif17, lmnb2, map2, mapre1, nes, rassf1
Astyanax_mexicanus	transcription regulator complex	7/762	45/9280	0.0931421911807607	0.7671701588287565	SINE	LOC103042992, gtf2a1l, gtf2e2, gtf2h4, gtf2h5, gtf3c5, smad2
Astyanax_mexicanus	supramolecular complex	18/762	150/9280	0.0974859913353735	0.7671701588287565	SINE	LOC103022966, LOC103025073, LOC103026588, LOC103031381, LOC103037132, LOC103038564, LOC103041528, LOC103042321, dnah2, dync1h1, katnal1, kif17, lmnb2, map2, mapre1, nes, pan2, rassf1
Astyanax_mexicanus	nuclear protein-containing complex	27/762	244/9280	0.098771091011251	0.7671701588287565	SINE	LOC103033238, LOC103042992, anapc13, crcp, eloa, eny2, exosc10, gtf2a1l, gtf2e2, gtf2h4, gtf2h5, ino80, ints1, ints7, med10, med24, nup160, nup98, pbrm1, polr3gl, rbm22, scnm1, supt7l, uba2, uchl5, zmat2, zrsr2
Astyanax_mexicanus	transferase complex	16/762	129/9280	0.1029875370362515	0.7671701588287565	SINE	anapc13, crcp, cul3, eny2, gtf2h5, nsmce4a, polr1a, polr3gl, polrmt, rnf168, rnf8, rpn1, supt7l, tmem258, ube4b, znrd1
Astyanax_mexicanus	ubiquitin ligase complex	5/762	31/9280	0.1058915289679938	0.7671701588287565	SINE	anapc13, cul3, rnf168, rnf8, ube4b
Astyanax_mexicanus	dynein complex	4/762	23/9280	0.1147589613954055	0.7671701588287565	SINE	LOC103025073, LOC103041528, dnah2, dync1h1
Astyanax_mexicanus	peptidase complex	6/762	38/9280	0.1255164109968263	0.7951092687301258	SINE	eny2, pigs, psmc6, psmd14, spcs1, supt7l
Astyanax_mexicanus	intracellular protein-containing complex	18/762	157/9280	0.141111886722361	0.8285158358099071	SINE	anapc13, crcp, cul3, elp5, eny2, polr1a, polr3gl, polrmt, ppp2r5a, ppp2r5b, psmc6, psmd14, rnf168, rnf8, supt7l, trappc4, ube4b, znrd1
Astyanax_mexicanus	RNA polymerase complex	5/762	32/9280	0.1816492579707704	0.8673197268679309	SINE	crcp, polr1a, polr3gl, polrmt, znrd1
Astyanax_mexicanus	DNA-directed RNA polymerase complex	5/762	32/9280	0.1816492579707704	0.8673197268679309	SINE	crcp, polr1a, polr3gl, polrmt, znrd1
Astyanax_mexicanus	transferase complex, transferring phosphorus-containing groups	6/762	50/9280	0.2996972312834102	0.9495253872963444	SINE	crcp, gtf2h5, polr1a, polr3gl, polrmt, znrd1
Astyanax_mexicanus	microbody	4/762	32/9280	0.3302696999291633	0.9495253872963444	SINE	abcd3, agps, pex1, pex10
Astyanax_mexicanus	microtubule associated complex	4/762	34/9280	0.3579568083100546	0.961333602362906	SINE	LOC103025073, LOC103041528, dnah2, dync1h1
Astyanax_mexicanus	plasma membrane region	11/762	103/9280	0.3637211669135421	0.961333602362906	SINE	LOC103034907, LOC103043730, LOC103046826, bbs2, cftr, chrnd, gabra4, gabrb3, grik3, psd2, slc23a3
Astyanax_mexicanus	postsynaptic membrane	6/762	53/9280	0.4447725459076547	1.0	SINE	LOC103034907, LOC103046826, chrnd, gabra4, gabrb3, grik3
Astyanax_mexicanus	synaptic membrane	6/762	56/9280	0.4608923433634999	1.0	SINE	LOC103034907, LOC103046826, chrnd, gabra4, gabrb3, grik3
Astyanax_mexicanus	intracellular organelle lumen	7/762	71/9280	0.5193651294930881	1.0	SINE	LOC103026843, LOC103027650, LOC103043532, lonp1, pdia3, polr1a, txndc5
Astyanax_mexicanus	organelle lumen	7/762	71/9280	0.5193651294930881	1.0	SINE	LOC103026843, LOC103027650, LOC103043532, lonp1, pdia3, polr1a, txndc5
Astyanax_mexicanus	membrane-enclosed lumen	7/762	71/9280	0.5193651294930881	1.0	SINE	LOC103026843, LOC103027650, LOC103043532, lonp1, pdia3, polr1a, txndc5
Astyanax_mexicanus	chromosome	4/762	36/9280	0.5348262844456629	1.0	SINE	gins2, setd7, sycp2l, top3a
Astyanax_mexicanus	microtubule	9/762	90/9280	0.5595790799772455	1.0	SINE	LOC103025073, LOC103041528, dnah2, dync1h1, katnal1, kif17, map2, mapre1, rassf1
Astyanax_mexicanus	ribonucleoprotein complex	24/762	266/9280	0.5724197261454371	1.0	SINE	gar1, hnrnph1, mrpl43, mrps12, mrps21, mrps26, nop14, rbm22, rpl11, rpl18a, rpl19, rpl21, rpl22, rpl28, rpl36, rps20, scnm1, snrnp70, srp54, srp72, ssb, utp4, zmat2, zrsr2
Astyanax_mexicanus	endosome	5/762	47/9280	0.5885466329723547	1.0	SINE	LOC103022831, LOC103029087, LOC103031245, m6pr, rab27a
Astyanax_mexicanus	cytoplasmic vesicle	8/762	86/9280	0.6913844514036916	1.0	SINE	LOC103022831, LOC103027650, LOC103029087, LOC103031245, bloc1s5, m6pr, mlana, rab27a
Astyanax_mexicanus	intracellular vesicle	8/762	86/9280	0.6913844514036916	1.0	SINE	LOC103022831, LOC103027650, LOC103029087, LOC103031245, bloc1s5, m6pr, mlana, rab27a
Astyanax_mexicanus	vesicle	8/762	90/9280	0.7026514165025171	1.0	SINE	LOC103022831, LOC103027650, LOC103029087, LOC103031245, bloc1s5, m6pr, mlana, rab27a
Astyanax_mexicanus	membrane protein complex	22/762	260/9280	0.8193305880105315	1.0	SINE	LOC103023645, LOC103031281, ap2s1, ap3b2, ap4m1, cacnb1, cftr, emc8, gabra4, gabrb3, gngt2, itgae, kcnc1, ndufa3, pigs, rpn1, sec23a, sgce, spcs1, timm21, tmem258, ubap1l
Astyanax_mexicanus	extracellular space	7/762	79/9280	0.8356657320819432	1.0	SINE	LOC103024709, LOC103038245, LOC107196949, cxcl12, sost, sostdc1, tgfb2
Astyanax_mexicanus	nucleolus	6/762	73/9280	1.0	1.0	SINE	gar1, nolc1, nop14, nop2, rps19bp1, znrd1
Astyanax_mexicanus	isomerase activity	16/762	94/9280	0.0041682260411071	0.5836943565103727	SINE	LOC103027650, LOC103046274, cftr, dsel, eci1, fkbp11, fkbp6, katnal1, mpi, pdia3, pgm2, pin1, ppig, ppwd1, top3a, txndc5
Astyanax_mexicanus	metalloendopeptidase activity	11/762	58/9280	0.0068083451620856	0.5836943565103727	SINE	LOC103024428, LOC103025272, LOC103041213, LOC103041846, adam9, adamts7, mbtps2, mmel1, nln, steap2, yme1l1
Astyanax_mexicanus	endopeptidase activity	22/762	164/9280	0.0206587224621299	0.6873053307447323	SINE	LOC103023567, LOC103024428, LOC103025272, LOC103031228, LOC103041213, LOC103041846, LOC103043208, adam9, adamts7, capn3, casp2, lonp1, mbtps2, mmel1, nln, pcsk6, rhbdl3, sppl2b, steap2, tmprss3, tmprss6, yme1l1
Astyanax_mexicanus	carbohydrate kinase activity	4/762	15/9280	0.0296196183911082	0.6873053307447323	SINE	LOC103047611, galk1, hk1, pomk
Astyanax_mexicanus	copper ion binding	4/762	16/9280	0.0369976897305338	0.6873053307447323	SINE	LOC103026843, LOC103038245, aoc1, atp7a
Astyanax_mexicanus	cis-trans isomerase activity	6/762	31/9280	0.0376143576906497	0.6873053307447323	SINE	LOC103046274, fkbp11, fkbp6, pin1, ppig, ppwd1
Astyanax_mexicanus	peptidyl-prolyl cis-trans isomerase activity	6/762	31/9280	0.0376143576906497	0.6873053307447323	SINE	LOC103046274, fkbp11, fkbp6, pin1, ppig, ppwd1
Astyanax_mexicanus	intramolecular oxidoreductase activity	4/762	17/9280	0.0453353906489814	0.6873053307447323	SINE	LOC103027650, mpi, pdia3, txndc5
Astyanax_mexicanus	transition metal ion binding	47/762	431/9280	0.0473563889692435	0.6873053307447323	SINE	LOC103024428, LOC103025272, LOC103026843, LOC103035066, LOC103035382, LOC103037595, LOC103038245, LOC103041213, LOC103041846, LOC103042613, LOC103043395, LOC103046050, agmo, aoc1, atp7a, ca12, churc1, cyhr1, galt, gatad1, hivep3, mocos, mpi, neil3, pex10, riox2, rnf207, rnf217, rnf24, sc5d, sec23a, sqstm1, steap2, top3a, tph1, traf3, trim23, trip4, trit1, usp3, usp5, zbbx, zcchc17, zfhx4, zmat2, znrd1, zswim8
Astyanax_mexicanus	peptidase activity	36/762	320/9280	0.0487102892220221	0.6873053307447323	SINE	LOC103023567, LOC103024428, LOC103025272, LOC103031228, LOC103035264, LOC103041213, LOC103041846, LOC103043208, LOC111194775, adam9, adamts7, capn3, casp2, ctsh, ermp1, hmces, lcp2, lonp1, mbtps2, mmel1, nln, pcsk6, pim3, psmd14, psmd7, rhbdl3, sppl2b, steap2, tmprss3, tmprss6, uchl5, usp12, usp3, usp34, usp5, yme1l1
Astyanax_mexicanus	enzyme inhibitor activity	10/762	66/9280	0.0655445168945226	0.7671701588287565	SINE	LOC103024709, LOC103024759, LOC103024774, LOC103043144, oaz1, pkib, ppp1r2, reck, tfpi2, wfdc1
Astyanax_mexicanus	iron ion binding	8/762	51/9280	0.0669653570439878	0.7671701588287565	SINE	LOC103035066, LOC103035382, LOC103037595, LOC103042613, agmo, riox2, sc5d, tph1
Astyanax_mexicanus	translation elongation factor activity	5/762	28/9280	0.0747246062677508	0.7671701588287565	SINE	LOC103044018, eef2, eloa, tefm, tsfm
Astyanax_mexicanus	hydrolase activity	116/762	1223/9280	0.083239443347767	0.7671701588287565	SINE	LOC103022544, LOC103022831, LOC103023567, LOC103023605, LOC103024150, LOC103024428, LOC103025272, LOC103026374, LOC103026526, LOC103026901, LOC103028575, LOC103029087, LOC103030509, LOC103030643, LOC103031228, LOC103031245, LOC103032744, LOC103035264, LOC103038175, LOC103038241, LOC103039554, LOC103041213, LOC103041846, LOC103041859, LOC103042957, LOC103043208, LOC103043506, LOC103044018, LOC103044029, LOC103046050, LOC111194775, abcd3, acer3, acot13, adam9, adamts7, aga, arhgap35, arl5a, arsa, atp7a, capn3, casp2, cct3, cct5, cel, cftr, cmbl, ctsh, dclre1b, dnase1, drg2, dusp16, eef2, endov, ermp1, exosc10, fan1, fuca1, gdpgp1, gnao1, gne, hddc2, hmces, ino80, isg20l2, katnal1, lars2, lcp2, lonp1, lypla2, man2a2, mbtps2, mmel1, mogs, neil3, nln, nt5c3a, nudt18, nudt7, padi2, pan2, pcsk6, pde7a, pex1, phospho2, pim3, pla1a, pla2g7, plcb4, plcd1, pnpla2, ppt1, psmc6, psmd14, psmd7, ptpn6, rab27a, rasl12, rhbdl3, rhoq, rnd1, rtel1, sppl2b, srp54, steap2, tmprss3, tmprss6, tns2, trim23, uchl5, usp12, usp3, usp34, usp5, yme1l1
Astyanax_mexicanus	protein phosphatase regulator activity	4/762	21/9280	0.0881026544650732	0.7671701588287565	SINE	LOC103043144, ppp1r2, ppp2r5a, ppp2r5b
Astyanax_mexicanus	ubiquitin-like protein binding	4/762	21/9280	0.0881026544650732	0.7671701588287565	SINE	rnf168, rnf8, ubap1l, uspl1
Astyanax_mexicanus	transmembrane receptor protein kinase activity	5/762	31/9280	0.1058915289679938	0.7671701588287565	SINE	bmpr2, epha2, epha7, mst1r, ret
Astyanax_mexicanus	metallopeptidase activity	14/762	110/9280	0.1118515692566909	0.7671701588287565	SINE	LOC103024428, LOC103025272, LOC103041213, LOC103041846, adam9, adamts7, ermp1, mbtps2, mmel1, nln, psmd14, psmd7, steap2, yme1l1
Astyanax_mexicanus	phosphatase regulator activity	4/762	23/9280	0.1147589613954055	0.7671701588287565	SINE	LOC103043144, ppp1r2, ppp2r5a, ppp2r5b
Astyanax_mexicanus	transmembrane receptor protein tyrosine kinase activity	4/762	24/9280	0.1292616202472416	0.7951092687301258	SINE	epha2, epha7, mst1r, ret
Astyanax_mexicanus	transmitter-gated ion channel activity	4/762	26/9280	0.1603546987454499	0.8655881187381939	SINE	LOC103034907, LOC103046826, chrnd, grik3
Astyanax_mexicanus	transmitter-gated channel activity	4/762	26/9280	0.1603546987454499	0.8655881187381939	SINE	LOC103034907, LOC103046826, chrnd, grik3
Astyanax_mexicanus	nucleotidyltransferase activity	9/762	70/9280	0.18317371903375	0.8673197268679309	SINE	LOC103046783, galt, gmppb, gphn, pcyt1b, polr1a, polrmt, thg1l, znrd1
Astyanax_mexicanus	carboxylic ester hydrolase activity	5/762	33/9280	0.1885451281480835	0.8673197268679309	SINE	LOC103030643, lars2, pla1a, pla2g7, pnpla2
Astyanax_mexicanus	lipase activity	5/762	35/9280	0.2052129279538518	0.8673197268679309	SINE	LOC103024150, pla1a, plcb4, plcd1, pnpla2
Astyanax_mexicanus	cysteine-type peptidase activity	12/762	104/9280	0.207730757639189	0.8673197268679309	SINE	LOC103035264, LOC111194775, capn3, casp2, ctsh, lcp2, pim3, uchl5, usp12, usp3, usp34, usp5
Astyanax_mexicanus	cytoskeletal motor activity	7/762	55/9280	0.2147229165658632	0.8673197268679309	SINE	LOC103025732, dnah2, dync1h1, kif17, myo15a, myo1c, myo9b
Astyanax_mexicanus	cytokine receptor binding	5/762	36/9280	0.2148553448749528	0.8673197268679309	SINE	LOC103041464, LOC107196949, cxcl12, tgfb2, traf3
Astyanax_mexicanus	hydrolase activity, acting on ester bonds	33/762	330/9280	0.2208221993878892	0.8673197268679309	SINE	LOC103022544, LOC103023605, LOC103024150, LOC103026526, LOC103029087, LOC103030509, LOC103030643, LOC103031245, LOC103032744, LOC103038175, acot13, arsa, dclre1b, dnase1, dusp16, endov, exosc10, fan1, hddc2, isg20l2, lars2, neil3, nt5c3a, pan2, pde7a, phospho2, pla1a, pla2g7, plcb4, plcd1, pnpla2, ptpn6, tns2
Astyanax_mexicanus	thiol-dependent deubiquitinase	7/762	56/9280	0.2220687796931384	0.8673197268679309	SINE	LOC103035264, LOC111194775, uchl5, usp12, usp3, usp34, usp5
Astyanax_mexicanus	catalytic activity, acting on a protein	95/762	1031/9280	0.2285650312400375	0.8690386534897641	SINE	LOC103023567, LOC103024428, LOC103025272, LOC103025658, LOC103027650, LOC103029087, LOC103029292, LOC103030509, LOC103031228, LOC103031245, LOC103032744, LOC103035264, LOC103035641, LOC103035777, LOC103038175, LOC103038245, LOC103041213, LOC103041846, LOC103043208, LOC103043532, LOC103046274, LOC111194775, adam9, adamts7, bmpr2, capn3, casp2, cblb, cdk13, cdk6, ctsh, dclk3, dmpk, dot1l, dusp16, epha2, epha7, ermp1, fkbp11, fkbp6, gfer, hace1, hmces, icmt, katnal1, ksr1, lcp2, limk1, lonp1, map2k2, mbtps2, mettl22, mgat3, mmel1, mos, mst1r, nek4, nln, nrbp1, pcsk6, pdia3, pim3, pin1, pomk, ppig, ppwd1, prkaa2, psmd14, psmd7, ptpn6, ret, rhbdl3, rnf123, rnf168, rnf217, rnf8, sppl2b, steap2, stk17a, stk35, stk39, tgm1, tmprss3, tmprss6, tns2, tpst1, txndc5, uba2, ube4b, uchl5, usp12, usp3, usp34, usp5, yme1l1
Astyanax_mexicanus	deubiquitinase activity	7/762	57/9280	0.2299628515355483	0.8690386534897641	SINE	LOC103035264, LOC111194775, uchl5, usp12, usp3, usp34, usp5
Astyanax_mexicanus	carbohydrate binding	8/762	65/9280	0.2502788029803811	0.9068321012097368	SINE	LOC103023605, LOC103026897, bcan, galnt1, galnt2, grifin, hk1, man2a2
Astyanax_mexicanus	zinc ion binding	34/762	345/9280	0.2705790121600529	0.9495253872963444	SINE	LOC103024428, LOC103025272, LOC103041213, LOC103041846, LOC103043395, LOC103046050, ca12, churc1, cyhr1, galt, gatad1, hivep3, mpi, neil3, pex10, rnf207, rnf217, rnf24, sec23a, sqstm1, steap2, top3a, traf3, trim23, trip4, trit1, usp3, usp5, zbbx, zcchc17, zfhx4, zmat2, znrd1, zswim8
Astyanax_mexicanus	extracellular ligand-gated ion channel activity	6/762	47/9280	0.2774406458714971	0.9495253872963444	SINE	LOC103034907, LOC103046826, chrnd, gabra4, gabrb3, grik3
Astyanax_mexicanus	exonuclease activity	4/762	28/9280	0.2843233736252804	0.9495253872963444	SINE	dclre1b, exosc10, isg20l2, pan2
Astyanax_mexicanus	phosphoric diester hydrolase activity	6/762	49/9280	0.291602843378677	0.9495253872963444	SINE	LOC103022544, LOC103023605, LOC103024150, pde7a, plcb4, plcd1
Astyanax_mexicanus	molecular_function	561/762	6677/9280	0.2929466839656186	0.9495253872963444	SINE	LOC103021321, LOC103021650, LOC103021790, LOC103022166, LOC103022544, LOC103022569, LOC103022582, LOC103022697, LOC103022701, LOC103022703, LOC103022831, LOC103022852, LOC103022923, LOC103023567, LOC103023605, LOC103023645, LOC103023679, LOC103023961, LOC103024150, LOC103024228, LOC103024428, LOC103024709, LOC103024740, LOC103024759, LOC103024774, LOC103024783, LOC103025073, LOC103025094, LOC103025175, LOC103025272, LOC103025495, LOC103025597, LOC103025658, LOC103025714, LOC103025732, LOC103026000, LOC103026344, LOC103026374, LOC103026526, LOC103026843, LOC103026897, LOC103026901, LOC103026967, LOC103027332, LOC103027650, LOC103027718, LOC103027808, LOC103028149, LOC103028234, LOC103028575, LOC103028785, LOC103028990, LOC103029087, LOC103029292, LOC103029486, LOC103029792, LOC103029811, LOC103029832, LOC103029944, LOC103030329, LOC103030509, LOC103030643, LOC103031030, LOC103031228, LOC103031245, LOC103031354, LOC103031381, LOC103031423, LOC103031445, LOC103031715, LOC103031810, LOC103031913, LOC103032360, LOC103032648, LOC103032744, LOC103033238, LOC103033248, LOC103034716, LOC103034855, LOC103034907, LOC103035066, LOC103035264, LOC103035382, LOC103035548, LOC103035641, LOC103035777, LOC103036047, LOC103036714, LOC103037451, LOC103037595, LOC103038175, LOC103038241, LOC103038245, LOC103038427, LOC103038564, LOC103039554, LOC103039590, LOC103040490, LOC103041005, LOC103041183, LOC103041200, LOC103041213, LOC103041317, LOC103041464, LOC103041666, LOC103041846, LOC103041859, LOC103042113, LOC103042613, LOC103042683, LOC103042957, LOC103042992, LOC103043144, LOC103043208, LOC103043395, LOC103043506, LOC103043532, LOC103043730, LOC103043921, LOC103044018, LOC103044029, LOC103044128, LOC103044507, LOC103044679, LOC103045162, LOC103045183, LOC103045388, LOC103045954, LOC103045992, LOC103046050, LOC103046274, LOC103046783, LOC103046826, LOC103047274, LOC103047611, LOC107196949, LOC111192950, LOC111194775, abcd3, acadvl, acer3, acot13, adam9, adamts7, adcy8, adgra1, adm, adpgk, adrb1, aga, agmo, agps, ahdc1, alg2, amh, aoc1, ap2s1, apc2, aqp10, arhgap35, arl5a, arpp21, arsa, atf2, atf4, atp7a, aurkaip1, bag1, batf, bbs10, bbx, bcan, bend4, bhlhe41, bmp6, bmpr2, c2cd5, ca12, cacnb1, cap1, capn3, caps2, carhsp1, casd1, casp2, catsper3, cbfb, cblb, cct3, cct5, cdhr5, cdk13, cdk6, cel, cenpw, cftr, chac1, chrnd, chst12, chsy3, churc1, cib1, clcn7, cmbl, cmpk2, cnksr2, cntnap2, cpne3, cps1, crcp, crebzf, creld2, ctsh, cul3, cxcl12, cyhr1, dclk3, dclre1a, dclre1b, ddhd1, dennd2a, dll4, dmpk, dnah2, dnase1, dock4, dot1l, drg2, dsel, dusp16, dync1h1, dysf, eci1, eef2, eef2kmt, efcab1, eloa, endov, eny2, eogt, epha2, epha7, ercc6, ercc6l2, ermp1, espn, exosc10, fan1, fasn, fgf11, fkbp11, fkbp6, flvcr2, fuca1, fus, gabra4, gabrb3, galk1, galnt1, galnt2, galt, gapdh, gar1, gatad1, gcm2, gdpgp1, gfer, glt1d1, gmeb2, gmppb, gnao1, gne, gngt2, gnl3, gnptab, gpatch4, gpha2, gphn, gpr12, gpr135, gpr156, gpr39, grifin, grik3, gtf2b, gtf2e2, gtf2h4, gtf3c5, hace1, hars, hddc2, hint1, hint3, hivep3, hk1, hmces, hnrnph1, hoxd10, hoxd3, hp1bp3, hpcal1, hsd17b14, hsf2, hspb2, icmt, ikzf1, ino80, ipmk, irf8, isg20l2, itgae, izumo1, jdp2, katnal1, kcnab1, kcnc1, kiaa0319l, kif17, ksr1, lars2, lcp2, limk1, lims1, lnx2, lonp1, lypla2, m6pr, mafk, majin, man2a2, map2, map2k2, mapre1, mbtps2, mccc1, med10, meox1, meox2, mettl22, mettl5, mfsd14a, mfsd2a, mfsd4b, mgat3, mgst2, mmel1, mocos, mogs, mos, mpi, mrpl43, mrps12, mrps21, mst1r, mterf2, mycn, myo15a, myo1c, myo9b, n4bp1, naprt, nars, necab1, neil3, nek4, nes, nfkb2, nfyc, nlgn3, nln, nme5, nop2, nox5, nrbp1, nt5c3a, nudt18, nudt7, nup98, oaz1, odc1, osbpl8, padi2, pan2, pank2, pbrm1, pcbp2, pcsk6, pcyt1b, pde7a, pdia3, pdxk, penk, pex1, pex10, pfdn6, pgghg, pgm2, phf20l1, phf6, phospho2, pi4k2b, pim3, pin1, pkib, pla1a, pla2g7, plcb4, plcd1, pnpla2, polr1a, polrmt, pomk, ppig, ppp1r2, ppp2r5a, ppp2r5b, ppt1, ppwd1, prdm1, prdm14, prkaa2, prps1, prpsap2, psd2, psmc6, psmd14, psmd7, ptger3, ptgfr, ptpn6, r3hdm2, rab27a, rab3il1, rasl12, rbm22, rbm48, reck, ret, rflna, rhbdl3, rhbg, rhcg, rhoq, ric8b, riox2, rnd1, rnf113a, rnf123, rnf13, rnf141, rnf168, rnf207, rnf217, rnf24, rnf8, rpl11, rpl18a, rpl19, rpl21, rpl22, rpl28, rpl36, rps20, rragc, rrnad1, rspo1, rtel1, rufy1, rufy2, s1pr1, s1pr4, sc5d, scnm1, sec23a, sec23ip, sec61g, sema3e, shmt1, sirt6, slc15a4, slc20a2, slc23a3, slc29a4, slc43a2, slc6a15, slc7a11, slc8a3, smad2, snrnp70, snx24, sox11, spen, sppl2b, sqstm1, srp54, srp72, srsf5, ssb, sstr1, stard13, steap2, stk17a, stk35, stk39, stx7, supt7l, svopl, tas1r3, tcf3, tdp2, tefm, tfap2a, tfpi2, tgfb2, tgm1, thg1l, thumpd3, tiam1, tmod4, tmprss3, tmprss6, tns2, top3a, tph1, tpst1, traf3, traip, trim23, trip4, trit1, tsfm, tsn, tsta3, twnk, txndc5, tyrobp, uba2, ubap1l, ube4b, ubp1, uchl5, usp12, usp3, usp34, usp5, uspl1, vil1, wasf2, wasf3, wfdc1, ybx1, yme1l1, zbbx, zcchc17, zfhx4, zgpat, zmat2, znrd1, zranb2, zrsr2, zswim8
Astyanax_mexicanus	metal ion binding	133/762	1494/9280	0.3033956347104481	0.9495253872963444	SINE	LOC103021650, LOC103022703, LOC103024228, LOC103024428, LOC103025094, LOC103025175, LOC103025272, LOC103026526, LOC103026843, LOC103028575, LOC103028785, LOC103031445, LOC103035066, LOC103035382, LOC103037595, LOC103038245, LOC103041213, LOC103041464, LOC103041846, LOC103042613, LOC103043395, LOC103045954, LOC103046050, LOC103047274, LOC103047611, adam9, adamts7, adcy8, agmo, aoc1, atp7a, ca12, capn3, caps2, cblb, cdhr5, churc1, cib1, cntnap2, cps1, creld2, cyhr1, dclre1a, ddhd1, dll4, dysf, efcab1, fan1, fus, galt, gatad1, gmeb2, gnptab, gphn, hddc2, hivep3, hpcal1, itgae, kiaa0319l, limk1, lims1, lnx2, man2a2, mccc1, mmel1, mocos, mpi, myo9b, necab1, neil3, nln, nox5, nt5c3a, padi2, pan2, pde7a, pex10, pgm2, phf20l1, phf6, phospho2, pla1a, plcb4, plcd1, prdm1, prps1, prpsap2, rbm22, ret, rhbdl3, riox2, rnf113a, rnf123, rnf13, rnf141, rnf168, rnf207, rnf217, rnf24, rnf8, rtel1, rufy1, rufy2, sc5d, scnm1, sec23a, sec23ip, sirt6, slc8a3, smad2, sqstm1, steap2, tgm1, thg1l, top3a, tph1, traf3, traip, trim23, trip4, trit1, uba2, usp3, usp5, zbbx, zcchc17, zfhx4, zgpat, zmat2, znrd1, zranb2, zrsr2, zswim8
Astyanax_mexicanus	sulfotransferase activity	4/762	31/9280	0.3174516931237034	0.9495253872963444	SINE	LOC103021790, chst12, dsel, tpst1
Astyanax_mexicanus	monooxygenase activity	4/762	31/9280	0.3174516931237034	0.9495253872963444	SINE	LOC103035066, LOC103035382, agmo, tph1
Astyanax_mexicanus	cation binding	133/762	1501/9280	0.3291439889014812	0.9495253872963444	SINE	LOC103021650, LOC103022703, LOC103024228, LOC103024428, LOC103025094, LOC103025175, LOC103025272, LOC103026526, LOC103026843, LOC103028575, LOC103028785, LOC103031445, LOC103035066, LOC103035382, LOC103037595, LOC103038245, LOC103041213, LOC103041464, LOC103041846, LOC103042613, LOC103043395, LOC103045954, LOC103046050, LOC103047274, LOC103047611, adam9, adamts7, adcy8, agmo, aoc1, atp7a, ca12, capn3, caps2, cblb, cdhr5, churc1, cib1, cntnap2, cps1, creld2, cyhr1, dclre1a, ddhd1, dll4, dysf, efcab1, fan1, fus, galt, gatad1, gmeb2, gnptab, gphn, hddc2, hivep3, hpcal1, itgae, kiaa0319l, limk1, lims1, lnx2, man2a2, mccc1, mmel1, mocos, mpi, myo9b, necab1, neil3, nln, nox5, nt5c3a, padi2, pan2, pde7a, pex10, pgm2, phf20l1, phf6, phospho2, pla1a, plcb4, plcd1, prdm1, prps1, prpsap2, rbm22, ret, rhbdl3, riox2, rnf113a, rnf123, rnf13, rnf141, rnf168, rnf207, rnf217, rnf24, rnf8, rtel1, rufy1, rufy2, sc5d, scnm1, sec23a, sec23ip, sirt6, slc8a3, smad2, sqstm1, steap2, tgm1, thg1l, top3a, tph1, traf3, traip, trim23, trip4, trit1, uba2, usp3, usp5, zbbx, zcchc17, zfhx4, zgpat, zmat2, znrd1, zranb2, zrsr2, zswim8
Astyanax_mexicanus	neurotransmitter receptor activity	4/762	32/9280	0.3302696999291633	0.9495253872963444	SINE	LOC103034907, LOC103046826, chrnd, grik3
Astyanax_mexicanus	protein tyrosine/serine/threonine phosphatase activity	4/762	32/9280	0.3302696999291633	0.9495253872963444	SINE	LOC103029087, LOC103031245, LOC103038175, dusp16
Astyanax_mexicanus	omega peptidase activity	7/762	59/9280	0.3342092632405887	0.9556578392122779	SINE	LOC103035264, LOC111194775, uchl5, usp12, usp3, usp34, usp5
Astyanax_mexicanus	chloride channel activity	4/762	33/9280	0.3438032612150018	0.9572206588565051	SINE	cftr, clcn7, gabra4, gabrb3
Astyanax_mexicanus	ubiquitin-like protein-specific protease activity	7/762	62/9280	0.3508253298731026	0.961333602362906	SINE	LOC103035264, LOC111194775, uchl5, usp12, usp3, usp34, usp5
Astyanax_mexicanus	nucleoside-triphosphatase activity	31/762	326/9280	0.3566643194431803	0.961333602362906	SINE	LOC103022831, LOC103026374, LOC103026901, LOC103038241, LOC103039554, LOC103041859, LOC103042957, LOC103044018, LOC103044029, abcd3, arhgap35, arl5a, atp7a, cct3, cct5, cftr, drg2, eef2, gnao1, katnal1, lonp1, pex1, psmc6, rab27a, rasl12, rhoq, rnd1, rtel1, srp54, trim23, yme1l1
Astyanax_mexicanus	transferase activity, transferring sulphur-containing groups	5/762	40/9280	0.3765567893361784	0.961333602362906	SINE	LOC103021790, chst12, dsel, mocos, tpst1
Astyanax_mexicanus	nuclease activity	8/762	74/9280	0.3926778035534431	0.9752420567125418	SINE	dclre1b, dnase1, endov, exosc10, fan1, isg20l2, neil3, pan2
Astyanax_mexicanus	peptidase inhibitor activity	5/762	43/9280	0.397257126001612	0.9767015195829248	SINE	LOC103024709, LOC103024759, reck, tfpi2, wfdc1
Astyanax_mexicanus	catalytic activity	263/762	3071/9280	0.3988044011907595	0.9767015195829248	SINE	LOC103021790, LOC103022544, LOC103022831, LOC103023567, LOC103023605, LOC103024150, LOC103024228, LOC103024428, LOC103024783, LOC103025272, LOC103025658, LOC103026374, LOC103026526, LOC103026901, LOC103027650, LOC103027718, LOC103028575, LOC103029087, LOC103029292, LOC103029486, LOC103029792, LOC103030509, LOC103030643, LOC103031228, LOC103031245, LOC103031810, LOC103032744, LOC103035066, LOC103035264, LOC103035382, LOC103035641, LOC103035777, LOC103037595, LOC103038175, LOC103038241, LOC103038245, LOC103039554, LOC103040490, LOC103041183, LOC103041200, LOC103041213, LOC103041846, LOC103041859, LOC103042613, LOC103042957, LOC103043208, LOC103043395, LOC103043506, LOC103043532, LOC103044018, LOC103044029, LOC103044128, LOC103045162, LOC103046050, LOC103046274, LOC103046783, LOC103047611, LOC111194775, abcd3, acadvl, acer3, acot13, adam9, adamts7, adcy8, adpgk, aga, agmo, agps, alg2, aoc1, arhgap35, arl5a, arsa, atp7a, aurkaip1, bmpr2, ca12, capn3, casd1, casp2, cblb, cct3, cct5, cdk13, cdk6, cel, cftr, chac1, chst12, chsy3, cmbl, cmpk2, cnksr2, cps1, ctsh, dclk3, dclre1b, dmpk, dnase1, dot1l, drg2, dsel, dusp16, eci1, eef2, eef2kmt, endov, eogt, epha2, epha7, ercc6, ercc6l2, ermp1, exosc10, fan1, fasn, fkbp11, fkbp6, fuca1, galk1, galnt1, galnt2, galt, gapdh, gdpgp1, gfer, glt1d1, gmppb, gnao1, gne, gnptab, gphn, gtf2b, hace1, hars, hddc2, hint1, hint3, hk1, hmces, hsd17b14, icmt, ino80, ipmk, isg20l2, katnal1, kcnab1, ksr1, lars2, lcp2, limk1, lonp1, lypla2, man2a2, map2k2, mbtps2, mccc1, mettl22, mettl5, mgat3, mmel1, mocos, mogs, mos, mpi, mst1r, naprt, nars, neil3, nek4, nln, nme5, nop2, nox5, nrbp1, nt5c3a, nudt18, nudt7, odc1, padi2, pan2, pank2, pcsk6, pcyt1b, pde7a, pdia3, pdxk, pex1, pex10, pgghg, pgm2, phospho2, pi4k2b, pim3, pin1, pla1a, pla2g7, plcb4, plcd1, pnpla2, polr1a, polrmt, pomk, ppig, ppt1, ppwd1, prdm1, prdm14, prkaa2, prps1, prpsap2, psmc6, psmd14, psmd7, ptpn6, rab27a, rasl12, ret, rhbdl3, rhoq, riox2, rnd1, rnf123, rnf168, rnf217, rnf8, rrnad1, rtel1, sc5d, shmt1, sirt6, sppl2b, srp54, steap2, stk17a, stk35, stk39, tdp2, tgm1, thg1l, thumpd3, tmprss3, tmprss6, tns2, top3a, tph1, tpst1, trim23, trit1, tsta3, twnk, txndc5, tyrobp, uba2, ube4b, uchl5, usp12, usp3, usp34, usp5, yme1l1, znrd1
Astyanax_mexicanus	peptidase regulator activity	5/762	44/9280	0.4056571564402715	0.9846026214976222	SINE	LOC103024709, LOC103024759, reck, tfpi2, wfdc1
Astyanax_mexicanus	transferase activity, transferring phosphorus-containing groups	57/762	630/9280	0.4089879718118707	0.9846026214976222	SINE	LOC103024783, LOC103025658, LOC103028575, LOC103029292, LOC103035641, LOC103035777, LOC103043532, LOC103044128, LOC103045162, LOC103046783, LOC103047611, adpgk, aurkaip1, bmpr2, cdk13, cdk6, cmpk2, cnksr2, dclk3, dmpk, epha2, epha7, galk1, galt, gmppb, gne, gnptab, gphn, hk1, ipmk, ksr1, limk1, map2k2, mos, mst1r, nek4, nme5, nrbp1, pank2, pcyt1b, pdxk, pi4k2b, pim3, polr1a, polrmt, pomk, prkaa2, prps1, prpsap2, ret, stk17a, stk35, stk39, thg1l, tns2, tyrobp, znrd1
Astyanax_mexicanus	transmembrane signaling receptor activity	31/762	328/9280	0.4118423112799145	0.9846026214976222	SINE	LOC103022582, LOC103022923, LOC103023679, LOC103024740, LOC103029832, LOC103031715, LOC103034855, LOC103034907, LOC103043730, LOC103046826, adgra1, adrb1, bmpr2, chrnd, epha2, epha7, gabra4, gabrb3, gpr12, gpr135, gpr156, gpr39, grik3, mst1r, ptger3, ptgfr, ret, s1pr1, s1pr4, sstr1, tas1r3
Astyanax_mexicanus	pyrophosphatase activity	32/762	340/9280	0.4199111082711297	0.9861892045533068	SINE	LOC103022831, LOC103026374, LOC103026901, LOC103038241, LOC103039554, LOC103041859, LOC103042957, LOC103044018, LOC103044029, abcd3, arhgap35, arl5a, atp7a, cct3, cct5, cftr, drg2, eef2, gnao1, katnal1, lonp1, nudt7, pex1, psmc6, rab27a, rasl12, rhoq, rnd1, rtel1, srp54, trim23, yme1l1
Astyanax_mexicanus	GTPase activity	19/762	195/9280	0.4277820184300377	0.9919874339596625	SINE	LOC103022831, LOC103026374, LOC103026901, LOC103038241, LOC103039554, LOC103041859, LOC103042957, LOC103044018, arhgap35, arl5a, drg2, eef2, gnao1, rab27a, rasl12, rhoq, rnd1, srp54, trim23
Astyanax_mexicanus	enzyme regulator activity	28/762	298/9280	0.4519904435984057	1.0	SINE	LOC103022697, LOC103022852, LOC103024709, LOC103024759, LOC103024774, LOC103025495, LOC103032360, LOC103042683, LOC103043144, LOC103045162, LOC103045992, dennd2a, dock4, mgst2, myo9b, oaz1, pkib, ppp1r2, ppp2r5a, ppp2r5b, psd2, rab3il1, reck, ric8b, stard13, tfpi2, tiam1, wfdc1
Astyanax_mexicanus	inorganic anion transmembrane transporter activity	6/762	58/9280	0.4744167219124207	1.0	SINE	LOC103026344, LOC103041005, cftr, clcn7, gabra4, gabrb3
Astyanax_mexicanus	magnesium ion binding	6/762	58/9280	0.4744167219124207	1.0	SINE	LOC103026526, nt5c3a, pgm2, prps1, prpsap2, thg1l
Astyanax_mexicanus	molecular function regulator	41/762	451/9280	0.4814930349854506	1.0	SINE	LOC103022697, LOC103022852, LOC103024709, LOC103024759, LOC103024774, LOC103025495, LOC103028234, LOC103029944, LOC103032360, LOC103042113, LOC103042683, LOC103043144, LOC103045162, LOC103045992, LOC107196949, adm, amh, bmp6, cxcl12, dennd2a, dock4, fgf11, gpha2, gtf2h4, mgst2, myo9b, oaz1, penk, pkib, ppp1r2, ppp2r5a, ppp2r5b, psd2, rab3il1, reck, ric8b, stard13, tfpi2, tgfb2, tiam1, wfdc1
Astyanax_mexicanus	hydrolase activity, acting on acid anhydrides, in phosphorus-containing anhydrides	32/762	347/9280	0.4848293102907411	1.0	SINE	LOC103022831, LOC103026374, LOC103026901, LOC103038241, LOC103039554, LOC103041859, LOC103042957, LOC103044018, LOC103044029, abcd3, arhgap35, arl5a, atp7a, cct3, cct5, cftr, drg2, eef2, gnao1, katnal1, lonp1, nudt7, pex1, psmc6, rab27a, rasl12, rhoq, rnd1, rtel1, srp54, trim23, yme1l1
Astyanax_mexicanus	guanyl ribonucleotide binding	24/762	254/9280	0.4856840714615208	1.0	SINE	LOC103022544, LOC103022831, LOC103026374, LOC103026901, LOC103038241, LOC103039554, LOC103041859, LOC103042957, LOC103044018, arhgap35, arl5a, drg2, eef2, gmppb, gnao1, gnl3, rab27a, rasl12, rhoq, rnd1, rragc, srp54, thg1l, trim23
Astyanax_mexicanus	guanyl nucleotide binding	24/762	254/9280	0.4856840714615208	1.0	SINE	LOC103022544, LOC103022831, LOC103026374, LOC103026901, LOC103038241, LOC103039554, LOC103041859, LOC103042957, LOC103044018, arhgap35, arl5a, drg2, eef2, gmppb, gnao1, gnl3, rab27a, rasl12, rhoq, rnd1, rragc, srp54, thg1l, trim23
Astyanax_mexicanus	hydrolase activity, acting on acid anhydrides	32/762	348/9280	0.485731323979577	1.0	SINE	LOC103022831, LOC103026374, LOC103026901, LOC103038241, LOC103039554, LOC103041859, LOC103042957, LOC103044018, LOC103044029, abcd3, arhgap35, arl5a, atp7a, cct3, cct5, cftr, drg2, eef2, gnao1, katnal1, lonp1, nudt7, pex1, psmc6, rab27a, rasl12, rhoq, rnd1, rtel1, srp54, trim23, yme1l1
Astyanax_mexicanus	double-stranded DNA binding	7/762	67/9280	0.498829862404495	1.0	SINE	LOC103026000, LOC103028990, LOC103043921, gmeb2, irf8, mterf2, prdm1
Astyanax_mexicanus	serine-type endopeptidase activity	7/762	70/9280	0.5136041231129878	1.0	SINE	LOC103023567, LOC103043208, lonp1, pcsk6, rhbdl3, tmprss3, tmprss6
Astyanax_mexicanus	growth factor activity	7/762	71/9280	0.5193651294930881	1.0	SINE	LOC103029944, LOC103042113, amh, bmp6, cxcl12, fgf11, tgfb2
Astyanax_mexicanus	anion channel activity	4/762	35/9280	0.5284383394093797	1.0	SINE	cftr, clcn7, gabra4, gabrb3
Astyanax_mexicanus	G protein-coupled receptor activity	20/762	217/9280	0.5331236382020708	1.0	SINE	LOC103022582, LOC103022923, LOC103023679, LOC103024740, LOC103029832, LOC103031715, LOC103034855, LOC103043730, adgra1, adrb1, gpr12, gpr135, gpr156, gpr39, ptger3, ptgfr, s1pr1, s1pr4, sstr1, tas1r3
Astyanax_mexicanus	endopeptidase regulator activity	4/762	38/9280	0.5497616658644312	1.0	SINE	LOC103024709, LOC103024759, reck, tfpi2
Astyanax_mexicanus	endopeptidase inhibitor activity	4/762	38/9280	0.5497616658644312	1.0	SINE	LOC103024709, LOC103024759, reck, tfpi2
Astyanax_mexicanus	GTP binding	23/762	248/9280	0.55669507506996	1.0	SINE	LOC103022831, LOC103026374, LOC103026901, LOC103038241, LOC103039554, LOC103041859, LOC103042957, LOC103044018, arhgap35, arl5a, drg2, eef2, gmppb, gnao1, gnl3, rab27a, rasl12, rhoq, rnd1, rragc, srp54, thg1l, trim23
Astyanax_mexicanus	protein tyrosine phosphatase activity	4/762	39/9280	0.5581548136707339	1.0	SINE	LOC103029087, LOC103031245, LOC103032744, ptpn6
Astyanax_mexicanus	symporter activity	4/762	40/9280	0.5670673402765172	1.0	SINE	mfsd2a, slc15a4, slc20a2, slc6a15
Astyanax_mexicanus	RNA polymerase II transcription regulatory region sequence-specific DNA binding	4/762	41/9280	0.5764303083130535	1.0	SINE	LOC103028990, LOC103043921, gmeb2, prdm1
Astyanax_mexicanus	phosphoric ester hydrolase activity	18/762	193/9280	0.5948541702555352	1.0	SINE	LOC103022544, LOC103023605, LOC103024150, LOC103026526, LOC103029087, LOC103030509, LOC103031245, LOC103032744, LOC103038175, dusp16, hddc2, nt5c3a, pde7a, phospho2, plcb4, plcd1, ptpn6, tns2
Astyanax_mexicanus	transcription cis-regulatory region binding	5/762	52/9280	0.6141296678208932	1.0	SINE	LOC103028990, LOC103043921, gmeb2, irf8, prdm1
Astyanax_mexicanus	transcription regulatory region nucleic acid binding	5/762	52/9280	0.6141296678208932	1.0	SINE	LOC103028990, LOC103043921, gmeb2, irf8, prdm1
Astyanax_mexicanus	ATP hydrolysis activity	12/762	129/9280	0.6270220942923239	1.0	SINE	LOC103044029, abcd3, atp7a, cct3, cct5, cftr, katnal1, lonp1, pex1, psmc6, rtel1, yme1l1
Astyanax_mexicanus	transferase activity, transferring one-carbon groups	12/762	132/9280	0.6338360592418183	1.0	SINE	LOC103040490, dot1l, eef2kmt, icmt, mettl22, mettl5, nop2, prdm1, prdm14, rrnad1, shmt1, thumpd3
Astyanax_mexicanus	ligand-gated channel activity	6/762	62/9280	0.6400819346990072	1.0	SINE	LOC103034907, LOC103046826, chrnd, gabra4, gabrb3, grik3
Astyanax_mexicanus	ligand-gated ion channel activity	6/762	62/9280	0.6400819346990072	1.0	SINE	LOC103034907, LOC103046826, chrnd, gabra4, gabrb3, grik3
Astyanax_mexicanus	anion transmembrane transporter activity	7/762	74/9280	0.6686973690152427	1.0	SINE	LOC103026344, LOC103041005, cftr, clcn7, gabra4, gabrb3, slc23a3
Astyanax_mexicanus	nucleoside-triphosphatase regulator activity	15/762	169/9280	0.6732474264206905	1.0	SINE	LOC103022697, LOC103022852, LOC103025495, LOC103032360, LOC103042683, LOC103045162, LOC103045992, dennd2a, dock4, myo9b, psd2, rab3il1, ric8b, stard13, tiam1
Astyanax_mexicanus	GTPase regulator activity	15/762	169/9280	0.6732474264206905	1.0	SINE	LOC103022697, LOC103022852, LOC103025495, LOC103032360, LOC103042683, LOC103045162, LOC103045992, dennd2a, dock4, myo9b, psd2, rab3il1, ric8b, stard13, tiam1
Astyanax_mexicanus	secondary active transmembrane transporter activity	7/762	76/9280	0.6752104497043966	1.0	SINE	LOC103026344, LOC103041005, mfsd2a, slc15a4, slc20a2, slc6a15, slc8a3
Astyanax_mexicanus	phospholipid binding	7/762	77/9280	0.6788932456353459	1.0	SINE	LOC103024150, LOC103038427, LOC103042683, c2cd5, cpne3, psd2, snx24
Astyanax_mexicanus	signaling receptor activity	32/762	366/9280	0.6973307258500172	1.0	SINE	LOC103022582, LOC103022701, LOC103022923, LOC103023679, LOC103024740, LOC103029832, LOC103031715, LOC103034855, LOC103034907, LOC103043730, LOC103046826, adgra1, adrb1, bmpr2, chrnd, epha2, epha7, gabra4, gabrb3, gpr12, gpr135, gpr156, gpr39, grik3, mst1r, ptger3, ptgfr, ret, s1pr1, s1pr4, sstr1, tas1r3
Astyanax_mexicanus	molecular transducer activity	32/762	366/9280	0.6973307258500172	1.0	SINE	LOC103022582, LOC103022701, LOC103022923, LOC103023679, LOC103024740, LOC103029832, LOC103031715, LOC103034855, LOC103034907, LOC103043730, LOC103046826, adgra1, adrb1, bmpr2, chrnd, epha2, epha7, gabra4, gabrb3, gpr12, gpr135, gpr156, gpr39, grik3, mst1r, ptger3, ptgfr, ret, s1pr1, s1pr4, sstr1, tas1r3
Astyanax_mexicanus	lyase activity	9/762	102/9280	0.7191469072241042	1.0	SINE	LOC103028575, LOC103041200, adcy8, ca12, chac1, fasn, mocos, neil3, odc1
Astyanax_mexicanus	transmembrane transporter activity	40/762	462/9280	0.7277666829790974	1.0	SINE	LOC103026344, LOC103026967, LOC103027332, LOC103034907, LOC103036714, LOC103041005, LOC103041666, LOC103044029, LOC103044507, LOC103046826, LOC111192950, abcd3, aqp10, atp7a, cacnb1, catsper3, cftr, chrnd, clcn7, flvcr2, gabra4, gabrb3, grik3, kcnab1, kcnc1, mfsd14a, mfsd2a, mfsd4b, rhbg, rhcg, sec61g, slc15a4, slc20a2, slc23a3, slc29a4, slc43a2, slc6a15, slc7a11, slc8a3, svopl
Astyanax_mexicanus	inorganic molecular entity transmembrane transporter activity	23/762	264/9280	0.7329528679046986	1.0	SINE	LOC103026344, LOC103026967, LOC103027332, LOC103034907, LOC103041005, LOC103041666, LOC103046826, LOC111192950, atp7a, cacnb1, catsper3, cftr, chrnd, clcn7, gabra4, gabrb3, grik3, kcnab1, kcnc1, rhbg, rhcg, slc20a2, slc8a3
Astyanax_mexicanus	binding	363/762	4362/9280	0.7332016020846059	1.0	SINE	LOC103021321, LOC103021650, LOC103022166, LOC103022544, LOC103022569, LOC103022703, LOC103022831, LOC103023605, LOC103023645, LOC103023961, LOC103024150, LOC103024228, LOC103024428, LOC103025073, LOC103025094, LOC103025175, LOC103025272, LOC103025597, LOC103025658, LOC103025714, LOC103025732, LOC103026000, LOC103026374, LOC103026526, LOC103026843, LOC103026897, LOC103026901, LOC103027808, LOC103028149, LOC103028234, LOC103028575, LOC103028785, LOC103028990, LOC103029292, LOC103029486, LOC103029792, LOC103029811, LOC103029944, LOC103030329, LOC103031030, LOC103031354, LOC103031423, LOC103031445, LOC103031913, LOC103032648, LOC103033248, LOC103034716, LOC103035066, LOC103035382, LOC103035641, LOC103035777, LOC103036047, LOC103037451, LOC103037595, LOC103038241, LOC103038245, LOC103038427, LOC103038564, LOC103039554, LOC103039590, LOC103040490, LOC103041213, LOC103041317, LOC103041464, LOC103041846, LOC103041859, LOC103042113, LOC103042613, LOC103042683, LOC103042957, LOC103042992, LOC103043395, LOC103043532, LOC103043921, LOC103044018, LOC103044029, LOC103044128, LOC103044679, LOC103045183, LOC103045388, LOC103045954, LOC103046050, LOC103047274, LOC103047611, LOC107196949, abcd3, acadvl, adam9, adamts7, adcy8, adm, agmo, agps, ahdc1, amh, aoc1, ap2s1, apc2, arhgap35, arl5a, arpp21, atf2, atp7a, bag1, batf, bbs10, bbx, bcan, bend4, bhlhe41, bmp6, bmpr2, c2cd5, ca12, cap1, capn3, caps2, carhsp1, cblb, cct3, cct5, cdhr5, cdk13, cdk6, cenpw, cftr, churc1, cib1, cntnap2, cpne3, cps1, crcp, creld2, cul3, cxcl12, cyhr1, dclk3, dclre1a, ddhd1, dll4, dmpk, dnah2, drg2, dync1h1, dysf, eef2, efcab1, eloa, epha2, epha7, ercc6, ercc6l2, espn, exosc10, fan1, fasn, fgf11, fus, galk1, galnt1, galnt2, galt, gapdh, gar1, gatad1, gcm2, gdpgp1, gmeb2, gmppb, gnao1, gngt2, gnl3, gnptab, gpatch4, gpha2, gphn, grifin, gtf2b, gtf2e2, gtf3c5, hars, hddc2, hivep3, hk1, hmces, hnrnph1, hoxd10, hoxd3, hp1bp3, hpcal1, hsf2, ikzf1, ino80, irf8, isg20l2, itgae, izumo1, jdp2, katnal1, kiaa0319l, kif17, ksr1, lars2, limk1, lims1, lnx2, lonp1, m6pr, mafk, majin, man2a2, map2, map2k2, mapre1, mccc1, meox1, meox2, mettl5, mmel1, mocos, mos, mpi, mst1r, mterf2, mycn, myo15a, myo1c, myo9b, n4bp1, nars, necab1, neil3, nek4, nes, nfkb2, nfyc, nlgn3, nln, nop2, nox5, nrbp1, nt5c3a, osbpl8, padi2, pan2, pank2, pbrm1, pcbp2, pde7a, penk, pex1, pex10, pfdn6, pgm2, phf20l1, phf6, phospho2, pi4k2b, pim3, pla1a, plcb4, plcd1, polr1a, polrmt, pomk, prdm1, prkaa2, prps1, prpsap2, psd2, psmc6, r3hdm2, rab27a, rasl12, rbm22, rbm48, ret, rflna, rhbdl3, rhoq, ric8b, riox2, rnd1, rnf113a, rnf123, rnf13, rnf141, rnf168, rnf207, rnf217, rnf24, rnf8, rpl19, rps20, rragc, rspo1, rtel1, rufy1, rufy2, sc5d, scnm1, sec23a, sec23ip, sema3e, shmt1, sirt6, slc8a3, smad2, snrnp70, snx24, sox11, spen, sqstm1, srp54, srp72, srsf5, ssb, stard13, steap2, stk17a, stk35, stk39, supt7l, tcf3, tefm, tfap2a, tgfb2, tgm1, thg1l, thumpd3, tmod4, top3a, tph1, traf3, traip, trim23, trip4, trit1, tsfm, tsn, twnk, tyrobp, uba2, ubap1l, ubp1, uchl5, usp3, usp5, uspl1, vil1, wasf2, wasf3, ybx1, yme1l1, zbbx, zcchc17, zfhx4, zgpat, zmat2, znrd1, zranb2, zrsr2, zswim8
Astyanax_mexicanus	ion binding	212/762	2532/9280	0.7342351849998874	1.0	SINE	LOC103021650, LOC103022544, LOC103022703, LOC103022831, LOC103024228, LOC103024428, LOC103025094, LOC103025175, LOC103025272, LOC103025658, LOC103025732, LOC103026374, LOC103026526, LOC103026843, LOC103026901, LOC103028575, LOC103028785, LOC103029292, LOC103029486, LOC103031445, LOC103035066, LOC103035382, LOC103035641, LOC103035777, LOC103037595, LOC103038241, LOC103038245, LOC103039554, LOC103041213, LOC103041464, LOC103041846, LOC103041859, LOC103042613, LOC103042957, LOC103043395, LOC103043532, LOC103044018, LOC103044029, LOC103044128, LOC103045954, LOC103046050, LOC103047274, LOC103047611, abcd3, acadvl, adam9, adamts7, adcy8, agmo, agps, aoc1, arhgap35, arl5a, atp7a, bbs10, bmpr2, ca12, capn3, caps2, cblb, cct3, cct5, cdhr5, cdk13, cdk6, cftr, churc1, cib1, cntnap2, cps1, creld2, cyhr1, dclk3, dclre1a, ddhd1, dll4, dmpk, dnah2, drg2, dync1h1, dysf, eef2, efcab1, epha2, epha7, ercc6, ercc6l2, fan1, fus, galk1, galt, gatad1, gmeb2, gmppb, gnao1, gnl3, gnptab, gphn, hars, hddc2, hivep3, hk1, hpcal1, ino80, itgae, katnal1, kiaa0319l, kif17, ksr1, lars2, limk1, lims1, lnx2, lonp1, man2a2, map2k2, mccc1, mmel1, mocos, mos, mpi, mst1r, myo15a, myo1c, myo9b, nars, necab1, neil3, nek4, nln, nox5, nrbp1, nt5c3a, padi2, pan2, pank2, pde7a, pex1, pex10, pgm2, phf20l1, phf6, phospho2, pi4k2b, pim3, pla1a, plcb4, plcd1, pomk, prdm1, prkaa2, prps1, prpsap2, psmc6, rab27a, rasl12, rbm22, ret, rhbdl3, rhoq, riox2, rnd1, rnf113a, rnf123, rnf13, rnf141, rnf168, rnf207, rnf217, rnf24, rnf8, rragc, rtel1, rufy1, rufy2, sc5d, scnm1, sec23a, sec23ip, shmt1, sirt6, slc8a3, smad2, sqstm1, srp54, steap2, stk17a, stk35, stk39, tgm1, thg1l, top3a, tph1, traf3, traip, trim23, trip4, trit1, twnk, uba2, usp3, usp5, yme1l1, zbbx, zcchc17, zfhx4, zgpat, zmat2, znrd1, zranb2, zrsr2, zswim8
Astyanax_mexicanus	methyltransferase activity	11/762	123/9280	0.7401121420438898	1.0	SINE	LOC103040490, dot1l, eef2kmt, icmt, mettl22, mettl5, nop2, prdm1, prdm14, rrnad1, thumpd3
Astyanax_mexicanus	structural constituent of ribosome	11/762	125/9280	0.7433692088587518	1.0	SINE	mrpl43, mrps12, mrps21, rpl11, rpl18a, rpl19, rpl21, rpl22, rpl28, rpl36, rps20
Astyanax_mexicanus	catalytic activity, acting on RNA	12/762	138/9280	0.7557859540380985	1.0	SINE	LOC103040490, exosc10, hars, isg20l2, lars2, nars, pan2, polr1a, polrmt, rrnad1, trit1, znrd1
Astyanax_mexicanus	S-adenosylmethionine-dependent methyltransferase activity	5/762	54/9280	0.8012817287155256	1.0	SINE	dot1l, icmt, mettl5, nop2, rrnad1
Astyanax_mexicanus	sequence-specific double-stranded DNA binding	5/762	54/9280	0.8012817287155256	1.0	SINE	LOC103028990, LOC103043921, gmeb2, irf8, prdm1
Astyanax_mexicanus	ATPase, acting on DNA	5/762	55/9280	0.8033030105285763	1.0	SINE	ercc6, ercc6l2, ino80, rtel1, twnk
Astyanax_mexicanus	protein-containing complex binding	5/762	59/9280	0.8137345166807984	1.0	SINE	LOC103025732, gnao1, nes, uchl5, vil1
Astyanax_mexicanus	hexosyltransferase activity	5/762	59/9280	0.8137345166807984	1.0	SINE	LOC103041183, alg2, chsy3, gdpgp1, mgat3
Astyanax_mexicanus	hydrolase activity, acting on glycosyl bonds	6/762	68/9280	0.8233307459933339	1.0	SINE	LOC103028575, fuca1, gne, man2a2, mogs, neil3
Astyanax_mexicanus	serine-type peptidase activity	7/762	79/9280	0.8356657320819432	1.0	SINE	LOC103023567, LOC103043208, lonp1, pcsk6, rhbdl3, tmprss3, tmprss6
Astyanax_mexicanus	serine hydrolase activity	7/762	79/9280	0.8356657320819432	1.0	SINE	LOC103023567, LOC103043208, lonp1, pcsk6, rhbdl3, tmprss3, tmprss6
Astyanax_mexicanus	purine ribonucleoside triphosphate binding	90/762	1081/9280	0.8598126199503149	1.0	SINE	LOC103022831, LOC103025658, LOC103025732, LOC103026374, LOC103026901, LOC103029292, LOC103029486, LOC103035641, LOC103035777, LOC103038241, LOC103039554, LOC103041859, LOC103042957, LOC103043532, LOC103044018, LOC103044029, LOC103044128, LOC103047611, abcd3, adcy8, arhgap35, arl5a, atp7a, bbs10, bmpr2, cct3, cct5, cdk13, cdk6, cftr, cps1, dclk3, dmpk, dnah2, drg2, dync1h1, eef2, epha2, epha7, ercc6, ercc6l2, galk1, gmppb, gnao1, gnl3, gphn, hars, hk1, ino80, katnal1, kif17, ksr1, lars2, limk1, lonp1, map2k2, mccc1, mos, mst1r, myo15a, myo1c, myo9b, nars, nek4, nrbp1, pank2, pex1, pi4k2b, pim3, pomk, prkaa2, prps1, psmc6, rab27a, rasl12, ret, rhoq, rnd1, rragc, rtel1, srp54, stk17a, stk35, stk39, thg1l, trim23, trit1, twnk, uba2, yme1l1
Astyanax_mexicanus	receptor ligand activity	12/762	142/9280	0.8774096589120755	1.0	SINE	LOC103028234, LOC103029944, LOC103042113, LOC107196949, adm, amh, bmp6, cxcl12, fgf11, gpha2, penk, tgfb2
Astyanax_mexicanus	signaling receptor activator activity	12/762	142/9280	0.8774096589120755	1.0	SINE	LOC103028234, LOC103029944, LOC103042113, LOC107196949, adm, amh, bmp6, cxcl12, fgf11, gpha2, penk, tgfb2
Astyanax_mexicanus	signaling receptor regulator activity	12/762	143/9280	0.8781083800324869	1.0	SINE	LOC103028234, LOC103029944, LOC103042113, LOC107196949, adm, amh, bmp6, cxcl12, fgf11, gpha2, penk, tgfb2
Astyanax_mexicanus	phosphatase activity	12/762	144/9280	0.8788744022635813	1.0	SINE	LOC103026526, LOC103029087, LOC103030509, LOC103031245, LOC103032744, LOC103038175, dusp16, hddc2, nt5c3a, phospho2, ptpn6, tns2
Astyanax_mexicanus	GTPase activator activity	14/762	166/9280	0.8863759656914253	1.0	SINE	LOC103022697, LOC103025495, LOC103032360, LOC103042683, LOC103045162, LOC103045992, dennd2a, dock4, myo9b, psd2, rab3il1, ric8b, stard13, tiam1
Astyanax_mexicanus	ion channel activity	14/762	167/9280	0.8869103456879983	1.0	SINE	LOC103027332, LOC103034907, LOC103046826, LOC111192950, cacnb1, catsper3, cftr, chrnd, clcn7, gabra4, gabrb3, grik3, kcnab1, kcnc1
Astyanax_mexicanus	channel activity	15/762	181/9280	0.8917348970315095	1.0	SINE	LOC103027332, LOC103034907, LOC103046826, LOC111192950, aqp10, cacnb1, catsper3, cftr, chrnd, clcn7, gabra4, gabrb3, grik3, kcnab1, kcnc1
Astyanax_mexicanus	passive transmembrane transporter activity	15/762	181/9280	0.8917348970315095	1.0	SINE	LOC103027332, LOC103034907, LOC103046826, LOC111192950, aqp10, cacnb1, catsper3, cftr, chrnd, clcn7, gabra4, gabrb3, grik3, kcnab1, kcnc1
Astyanax_mexicanus	purine ribonucleotide binding	91/762	1097/9280	0.9067805877789008	1.0	SINE	LOC103022544, LOC103022831, LOC103025658, LOC103025732, LOC103026374, LOC103026901, LOC103029292, LOC103029486, LOC103035641, LOC103035777, LOC103038241, LOC103039554, LOC103041859, LOC103042957, LOC103043532, LOC103044018, LOC103044029, LOC103044128, LOC103047611, abcd3, adcy8, arhgap35, arl5a, atp7a, bbs10, bmpr2, cct3, cct5, cdk13, cdk6, cftr, cps1, dclk3, dmpk, dnah2, drg2, dync1h1, eef2, epha2, epha7, ercc6, ercc6l2, galk1, gmppb, gnao1, gnl3, gphn, hars, hk1, ino80, katnal1, kif17, ksr1, lars2, limk1, lonp1, map2k2, mccc1, mos, mst1r, myo15a, myo1c, myo9b, nars, nek4, nrbp1, pank2, pex1, pi4k2b, pim3, pomk, prkaa2, prps1, psmc6, rab27a, rasl12, ret, rhoq, rnd1, rragc, rtel1, srp54, stk17a, stk35, stk39, thg1l, trim23, trit1, twnk, uba2, yme1l1
Astyanax_mexicanus	purine nucleotide binding	91/762	1099/9280	0.9069249549929076	1.0	SINE	LOC103022544, LOC103022831, LOC103025658, LOC103025732, LOC103026374, LOC103026901, LOC103029292, LOC103029486, LOC103035641, LOC103035777, LOC103038241, LOC103039554, LOC103041859, LOC103042957, LOC103043532, LOC103044018, LOC103044029, LOC103044128, LOC103047611, abcd3, adcy8, arhgap35, arl5a, atp7a, bbs10, bmpr2, cct3, cct5, cdk13, cdk6, cftr, cps1, dclk3, dmpk, dnah2, drg2, dync1h1, eef2, epha2, epha7, ercc6, ercc6l2, galk1, gmppb, gnao1, gnl3, gphn, hars, hk1, ino80, katnal1, kif17, ksr1, lars2, limk1, lonp1, map2k2, mccc1, mos, mst1r, myo15a, myo1c, myo9b, nars, nek4, nrbp1, pank2, pex1, pi4k2b, pim3, pomk, prkaa2, prps1, psmc6, rab27a, rasl12, ret, rhoq, rnd1, rragc, rtel1, srp54, stk17a, stk35, stk39, thg1l, trim23, trit1, twnk, uba2, yme1l1
Astyanax_mexicanus	nucleotide binding	100/762	1206/9280	0.9104699347294416	1.0	SINE	LOC103022544, LOC103022831, LOC103025658, LOC103025732, LOC103026374, LOC103026526, LOC103026901, LOC103029292, LOC103029486, LOC103035641, LOC103035777, LOC103038241, LOC103039554, LOC103041859, LOC103042957, LOC103043532, LOC103044018, LOC103044029, LOC103044128, LOC103047611, abcd3, acadvl, adcy8, agps, arhgap35, arl5a, atp7a, bbs10, bmpr2, cct3, cct5, cdk13, cdk6, cftr, cps1, crcp, dclk3, dmpk, dnah2, drg2, dync1h1, eef2, epha2, epha7, ercc6, ercc6l2, exosc10, galk1, gapdh, gdpgp1, gmppb, gnao1, gnl3, gphn, hars, hk1, ino80, katnal1, kif17, ksr1, lars2, limk1, lonp1, map2k2, mccc1, mos, mst1r, myo15a, myo1c, myo9b, nars, nek4, nrbp1, nt5c3a, pank2, pex1, pi4k2b, pim3, pomk, prkaa2, prps1, psmc6, rab27a, rasl12, ret, rhoq, rnd1, rragc, rtel1, sirt6, srp54, stk17a, stk35, stk39, thg1l, trim23, trit1, twnk, uba2, yme1l1
Astyanax_mexicanus	nucleoside phosphate binding	100/762	1206/9280	0.9104699347294416	1.0	SINE	LOC103022544, LOC103022831, LOC103025658, LOC103025732, LOC103026374, LOC103026526, LOC103026901, LOC103029292, LOC103029486, LOC103035641, LOC103035777, LOC103038241, LOC103039554, LOC103041859, LOC103042957, LOC103043532, LOC103044018, LOC103044029, LOC103044128, LOC103047611, abcd3, acadvl, adcy8, agps, arhgap35, arl5a, atp7a, bbs10, bmpr2, cct3, cct5, cdk13, cdk6, cftr, cps1, crcp, dclk3, dmpk, dnah2, drg2, dync1h1, eef2, epha2, epha7, ercc6, ercc6l2, exosc10, galk1, gapdh, gdpgp1, gmppb, gnao1, gnl3, gphn, hars, hk1, ino80, katnal1, kif17, ksr1, lars2, limk1, lonp1, map2k2, mccc1, mos, mst1r, myo15a, myo1c, myo9b, nars, nek4, nrbp1, nt5c3a, pank2, pex1, pi4k2b, pim3, pomk, prkaa2, prps1, psmc6, rab27a, rasl12, ret, rhoq, rnd1, rragc, rtel1, sirt6, srp54, stk17a, stk35, stk39, thg1l, trim23, trit1, twnk, uba2, yme1l1
Astyanax_mexicanus	phosphotransferase activity, alcohol group as acceptor	34/762	410/9280	0.926697303864394	1.0	SINE	LOC103025658, LOC103028575, LOC103029292, LOC103035641, LOC103035777, LOC103043532, LOC103047611, adpgk, bmpr2, cdk13, cdk6, dclk3, dmpk, epha2, epha7, galk1, hk1, ksr1, limk1, map2k2, mos, mst1r, nek4, nrbp1, pank2, pdxk, pi4k2b, pim3, pomk, prkaa2, ret, stk17a, stk35, stk39
Astyanax_mexicanus	kinase activity	45/762	543/9280	0.935777829059535	1.0	SINE	LOC103024783, LOC103025658, LOC103028575, LOC103029292, LOC103035641, LOC103035777, LOC103043532, LOC103044128, LOC103045162, LOC103047611, aurkaip1, bmpr2, cdk13, cdk6, cmpk2, cnksr2, dclk3, dmpk, epha2, epha7, galk1, gne, hk1, ipmk, ksr1, limk1, map2k2, mos, mst1r, nek4, nme5, nrbp1, pank2, pdxk, pi4k2b, pim3, pomk, prkaa2, prps1, ret, stk17a, stk35, stk39, tns2, tyrobp
Astyanax_mexicanus	DNA binding	58/762	704/9280	0.943157373673934	1.0	SINE	LOC103021321, LOC103022569, LOC103026000, LOC103027808, LOC103028990, LOC103029792, LOC103031354, LOC103032648, LOC103033248, LOC103037451, LOC103039590, LOC103042992, LOC103043921, LOC103045183, ahdc1, atf2, batf, bbx, bend4, bhlhe41, cenpw, dclre1a, gatad1, gcm2, gmeb2, gtf2e2, gtf3c5, hmces, hoxd10, hoxd3, hp1bp3, hsf2, ikzf1, ino80, irf8, jdp2, lonp1, mafk, majin, meox1, meox2, mterf2, mycn, neil3, nfkb2, nfyc, pbrm1, polr1a, polrmt, prdm1, rtel1, sox11, tfap2a, top3a, tsn, twnk, ubp1, zfhx4
Astyanax_mexicanus	ribonucleotide binding	91/762	1106/9280	0.9535323282899107	1.0	SINE	LOC103022544, LOC103022831, LOC103025658, LOC103025732, LOC103026374, LOC103026901, LOC103029292, LOC103029486, LOC103035641, LOC103035777, LOC103038241, LOC103039554, LOC103041859, LOC103042957, LOC103043532, LOC103044018, LOC103044029, LOC103044128, LOC103047611, abcd3, adcy8, arhgap35, arl5a, atp7a, bbs10, bmpr2, cct3, cct5, cdk13, cdk6, cftr, cps1, dclk3, dmpk, dnah2, drg2, dync1h1, eef2, epha2, epha7, ercc6, ercc6l2, galk1, gmppb, gnao1, gnl3, gphn, hars, hk1, ino80, katnal1, kif17, ksr1, lars2, limk1, lonp1, map2k2, mccc1, mos, mst1r, myo15a, myo1c, myo9b, nars, nek4, nrbp1, pank2, pex1, pi4k2b, pim3, pomk, prkaa2, prps1, psmc6, rab27a, rasl12, ret, rhoq, rnd1, rragc, rtel1, srp54, stk17a, stk35, stk39, thg1l, trim23, trit1, twnk, uba2, yme1l1
Astyanax_mexicanus	signaling receptor binding	19/762	231/9280	1.0	1.0	SINE	LOC103028234, LOC103029944, LOC103041317, LOC103041464, LOC103042113, LOC107196949, adm, amh, bmp6, cxcl12, fgf11, gpha2, izumo1, nlgn3, penk, sema3e, tgfb2, traf3, tyrobp
Astyanax_mexicanus	actin binding	9/762	109/9280	1.0	1.0	SINE	LOC103025732, cap1, espn, myo15a, myo1c, myo9b, vil1, wasf2, wasf3
Astyanax_mexicanus	nucleic acid binding	106/762	1290/9280	1.0	1.0	SINE	LOC103021321, LOC103022569, LOC103025597, LOC103026000, LOC103027808, LOC103028149, LOC103028990, LOC103029792, LOC103031354, LOC103031423, LOC103032648, LOC103033248, LOC103037451, LOC103038564, LOC103039590, LOC103040490, LOC103042992, LOC103043921, LOC103044018, LOC103044679, LOC103045183, LOC103045388, ahdc1, arpp21, atf2, batf, bbx, bend4, bhlhe41, carhsp1, cenpw, dclre1a, eef2, eloa, exosc10, fan1, fus, gar1, gatad1, gcm2, gmeb2, gpatch4, gtf2e2, gtf3c5, hivep3, hmces, hnrnph1, hoxd10, hoxd3, hp1bp3, hsf2, ikzf1, ino80, irf8, isg20l2, jdp2, lonp1, mafk, majin, meox1, meox2, mettl5, mterf2, mycn, n4bp1, nars, neil3, nfkb2, nfyc, nop2, pan2, pbrm1, pcbp2, polr1a, polrmt, prdm1, r3hdm2, rbm22, rbm48, rpl19, rps20, rtel1, snrnp70, sox11, spen, srp54, srp72, srsf5, ssb, tefm, tfap2a, thumpd3, top3a, trit1, tsfm, tsn, twnk, ubp1, ybx1, zcchc17, zfhx4, zgpat, zmat2, znrd1, zranb2, zrsr2
Astyanax_mexicanus	catalytic activity, acting on DNA	8/762	97/9280	1.0	1.0	SINE	dnase1, ercc6, ercc6l2, ino80, neil3, rtel1, top3a, twnk
Astyanax_mexicanus	active transmembrane transporter activity	11/762	133/9280	1.0	1.0	SINE	LOC103026344, LOC103041005, LOC103044029, abcd3, atp7a, cftr, mfsd2a, slc15a4, slc20a2, slc6a15, slc8a3
Astyanax_mexicanus	guanyl-nucleotide exchange factor activity	9/762	109/9280	1.0	1.0	SINE	LOC103032360, LOC103045162, LOC103045992, dennd2a, dock4, psd2, rab3il1, ric8b, tiam1
Astyanax_mexicanus	transporter activity	40/762	487/9280	1.0	1.0	SINE	LOC103026344, LOC103026967, LOC103027332, LOC103034907, LOC103036714, LOC103041005, LOC103041666, LOC103044029, LOC103044507, LOC103046826, LOC111192950, abcd3, aqp10, atp7a, cacnb1, catsper3, cftr, chrnd, clcn7, flvcr2, gabra4, gabrb3, grik3, kcnab1, kcnc1, mfsd14a, mfsd2a, mfsd4b, rhbg, rhcg, sec61g, slc15a4, slc20a2, slc23a3, slc29a4, slc43a2, slc6a15, slc7a11, slc8a3, svopl
Astyanax_mexicanus	regulation of proteolysis	4/635	14/9280	0.0125076883693854	0.5851740515486155	LTR	LOC103028190, plgrkt, rnft1, tfpi2
Astyanax_mexicanus	apoptotic process	8/635	49/9280	0.0171008323102609	0.5851740515486155	LTR	LOC103028190, LOC103035567, LOC103037271, aimp2, bag6, birc6, bok, tfpt
Astyanax_mexicanus	transcription, DNA-templated	8/635	51/9280	0.02143250348319	0.5851740515486155	LTR	LOC103047220, gtf2h1, lin9, mef2d, polr2i, polrmt, supt6h, taf1a
Astyanax_mexicanus	nucleic acid-templated transcription	8/635	51/9280	0.02143250348319	0.5851740515486155	LTR	LOC103047220, gtf2h1, lin9, mef2d, polr2i, polrmt, supt6h, taf1a
Astyanax_mexicanus	programmed cell death	8/635	53/9280	0.0264879117188946	0.5851740515486155	LTR	LOC103028190, LOC103035567, LOC103037271, aimp2, bag6, birc6, bok, tfpt
Astyanax_mexicanus	cell death	8/635	53/9280	0.0264879117188946	0.5851740515486155	LTR	LOC103028190, LOC103035567, LOC103037271, aimp2, bag6, birc6, bok, tfpt
Astyanax_mexicanus	positive regulation of cellular protein metabolic process	4/635	18/9280	0.0307678760186695	0.5851740515486155	LTR	LOC103022137, LOC103028190, plgrkt, rnft1
Astyanax_mexicanus	cation homeostasis	5/635	27/9280	0.03393844014071	0.5851740515486155	LTR	LOC103034318, ccdc47, ncoa4, pdzd8, slc9a8
Astyanax_mexicanus	inorganic ion homeostasis	5/635	27/9280	0.03393844014071	0.5851740515486155	LTR	LOC103034318, ccdc47, ncoa4, pdzd8, slc9a8
Astyanax_mexicanus	ion homeostasis	5/635	27/9280	0.03393844014071	0.5851740515486155	LTR	LOC103034318, ccdc47, ncoa4, pdzd8, slc9a8
Astyanax_mexicanus	cell division	10/635	75/9280	0.0357317141509936	0.5851740515486155	LTR	LOC103045558, anapc10, cdc25b, cdc5l, fbxo5, katnal1, mis12, ncapg, ska2, stag3
Astyanax_mexicanus	regulation of tube diameter	4/635	19/9280	0.0369262705858916	0.5851740515486155	LTR	LOC103032352, LOC103032860, adra1b, nppa
Astyanax_mexicanus	positive regulation of protein metabolic process	4/635	19/9280	0.0369262705858916	0.5851740515486155	LTR	LOC103022137, LOC103028190, plgrkt, rnft1
Astyanax_mexicanus	vascular process in circulatory system	4/635	19/9280	0.0369262705858916	0.5851740515486155	LTR	LOC103032352, LOC103032860, adra1b, nppa
Astyanax_mexicanus	circulatory system process	4/635	19/9280	0.0369262705858916	0.5851740515486155	LTR	LOC103032352, LOC103032860, adra1b, nppa
Astyanax_mexicanus	regulation of tube size	4/635	19/9280	0.0369262705858916	0.5851740515486155	LTR	LOC103032352, LOC103032860, adra1b, nppa
Astyanax_mexicanus	blood vessel diameter maintenance	4/635	19/9280	0.0369262705858916	0.5851740515486155	LTR	LOC103032352, LOC103032860, adra1b, nppa
Astyanax_mexicanus	mRNA splicing, via spliceosome	6/635	37/9280	0.0378981021284591	0.5851740515486155	LTR	cdc5l, crnkl1, htatsf1, rbm17, slu7, zcrb1
Astyanax_mexicanus	RNA splicing, via transesterification reactions with bulged adenosine as nucleophile	6/635	37/9280	0.0378981021284591	0.5851740515486155	LTR	cdc5l, crnkl1, htatsf1, rbm17, slu7, zcrb1
Astyanax_mexicanus	RNA splicing, via transesterification reactions	6/635	37/9280	0.0378981021284591	0.5851740515486155	LTR	cdc5l, crnkl1, htatsf1, rbm17, slu7, zcrb1
Astyanax_mexicanus	regulation of biological quality	17/635	154/9280	0.0508852427791145	0.5851740515486155	LTR	LOC103032352, LOC103032860, LOC103034318, adra1b, avil, ccdc47, nck2, ncoa4, nppa, palmd, pdzd8, slc18a1, slc9a8, tfpi2, tmod4, ythdf2, ythdf3
Astyanax_mexicanus	cellular ion homeostasis	4/635	21/9280	0.0512121859304588	0.5851740515486155	LTR	LOC103034318, ccdc47, ncoa4, pdzd8
Astyanax_mexicanus	cellular cation homeostasis	4/635	21/9280	0.0512121859304588	0.5851740515486155	LTR	LOC103034318, ccdc47, ncoa4, pdzd8
Astyanax_mexicanus	regulation of cell cycle process	5/635	31/9280	0.0571801598529198	0.5851740515486155	LTR	birc6, cdc25b, eif2ak4, fbxo5, tex14
Astyanax_mexicanus	nucleobase-containing compound biosynthetic process	20/635	195/9280	0.0619430112795124	0.5851740515486155	LTR	LOC103021405, LOC103036770, LOC103047220, adcy8, atic, coasy, crcp, dcakd, dtymk, gtf2h1, lin9, mef2d, naprt, nme6, polr2i, polrmt, ppat, supt6h, taf1a, tsta3
Astyanax_mexicanus	lipid modification	5/635	32/9280	0.0641231749445529	0.5851740515486155	LTR	LOC103042613, b4galnt1, inpp5a, inpp5d, pip4p2
Astyanax_mexicanus	chemical homeostasis	5/635	32/9280	0.0641231749445529	0.5851740515486155	LTR	LOC103034318, ccdc47, ncoa4, pdzd8, slc9a8
Astyanax_mexicanus	cellular chemical homeostasis	4/635	24/9280	0.077489499179379	0.5851740515486155	LTR	LOC103034318, ccdc47, ncoa4, pdzd8
Astyanax_mexicanus	cell cycle	10/635	84/9280	0.07816106941907	0.5851740515486155	LTR	LOC103045558, LOC103047220, anapc10, cdc25b, fbxo5, katnal1, mcm7, mis12, mre11, smc4
Astyanax_mexicanus	RNA biosynthetic process	10/635	86/9280	0.0843065115290687	0.5851740515486155	LTR	LOC103036770, LOC103047220, crcp, gtf2h1, lin9, mef2d, polr2i, polrmt, supt6h, taf1a
Astyanax_mexicanus	purine nucleoside bisphosphate metabolic process	4/635	25/9280	0.0874907397894366	0.5851740515486155	LTR	LOC103021405, aass, coasy, dcakd
Astyanax_mexicanus	nucleoside bisphosphate metabolic process	4/635	25/9280	0.0874907397894366	0.5851740515486155	LTR	LOC103021405, aass, coasy, dcakd
Astyanax_mexicanus	ribonucleoside bisphosphate metabolic process	4/635	25/9280	0.0874907397894366	0.5851740515486155	LTR	LOC103021405, aass, coasy, dcakd
Astyanax_mexicanus	regulation of catabolic process	5/635	35/9280	0.087639409972261	0.5851740515486155	LTR	LOC103035656, LOC103041317, rnft1, ythdf2, ythdf3
Astyanax_mexicanus	purine nucleotide biosynthetic process	7/635	53/9280	0.0909569502325879	0.5851740515486155	LTR	LOC103021405, adcy8, atic, coasy, dcakd, nme6, ppat
Astyanax_mexicanus	regulation of anatomical structure size	7/635	54/9280	0.0951077244064713	0.5851740515486155	LTR	LOC103032352, LOC103032860, adra1b, avil, nck2, nppa, tmod4
Astyanax_mexicanus	nuclear transport	5/635	36/9280	0.0963517352687569	0.5851740515486155	LTR	kpna1, kpna5, nup160, nup88, snupn
Astyanax_mexicanus	nucleocytoplasmic transport	5/635	36/9280	0.0963517352687569	0.5851740515486155	LTR	kpna1, kpna5, nup160, nup88, snupn
Astyanax_mexicanus	negative regulation of organelle organization	4/635	26/9280	0.0980809243360131	0.5851740515486155	LTR	avil, fbxo5, tex14, tmod4
Astyanax_mexicanus	negative regulation of cellular component organization	4/635	26/9280	0.0980809243360131	0.5851740515486155	LTR	avil, fbxo5, tex14, tmod4
Astyanax_mexicanus	dephosphorylation	11/635	96/9280	0.0983092406601674	0.5851740515486155	LTR	cdc25b, dusp10, dusp11, epm2a, inpp5a, inpp5d, pip4p2, ptpn1, ptpra, ptprs, rngtt
Astyanax_mexicanus	purine-containing compound biosynthetic process	7/635	57/9280	0.1098498585117211	0.6241469233620518	LTR	LOC103021405, adcy8, atic, coasy, dcakd, nme6, ppat
Astyanax_mexicanus	purine nucleotide metabolic process	9/635	80/9280	0.1182810531260612	0.6532335848657623	LTR	LOC103021405, LOC103038459, aass, adcy8, atic, coasy, dcakd, nme6, ppat
Astyanax_mexicanus	response to external stimulus	7/635	59/9280	0.1214988942117352	0.6532335848657623	LTR	LOC103034269, LOC103042489, LOC107197742, g103, parp1, ptx3, sema4f
Astyanax_mexicanus	aromatic compound biosynthetic process	21/635	221/9280	0.135564999017005	0.6532335848657623	LTR	LOC103021405, LOC103036770, LOC103047220, adcy8, atic, coasy, crcp, dcakd, dtymk, gtf2h1, lin9, mef2d, naprt, nme6, pcbd2, polr2i, polrmt, ppat, supt6h, taf1a, tsta3
Astyanax_mexicanus	heterocycle biosynthetic process	21/635	224/9280	0.1388549314922769	0.6532335848657623	LTR	LOC103021405, LOC103036770, LOC103047220, adcy8, atic, coasy, crcp, dcakd, dtymk, gtf2h1, lin9, mef2d, naprt, nme6, pcbd2, polr2i, polrmt, ppat, supt6h, taf1a, tsta3
Astyanax_mexicanus	cellular homeostasis	4/635	30/9280	0.1458172723588191	0.6532335848657623	LTR	LOC103034318, ccdc47, ncoa4, pdzd8
Astyanax_mexicanus	sphingolipid metabolic process	4/635	30/9280	0.1458172723588191	0.6532335848657623	LTR	LOC103040133, LOC103041901, LOC103047595, LOC107197742
Astyanax_mexicanus	organonitrogen compound catabolic process	10/635	94/9280	0.1476307901796623	0.6532335848657623	LTR	LOC103023092, LOC103036290, LOC103040645, aass, aldh1l2, aldh5a1, anapc10, derl2, fbxo9, os9
Astyanax_mexicanus	regulation of cellular catabolic process	4/635	31/9280	0.1589486964337672	0.6736342354639289	LTR	LOC103035656, rnft1, ythdf2, ythdf3
Astyanax_mexicanus	protein dephosphorylation	8/635	75/9280	0.1707705669516844	0.6736342354639289	LTR	cdc25b, dusp10, dusp11, epm2a, ptpn1, ptpra, ptprs, rngtt
Astyanax_mexicanus	cellular nitrogen compound biosynthetic process	32/635	370/9280	0.1707920725653975	0.6736342354639289	LTR	LOC103021405, LOC103021491, LOC103036770, LOC103041901, LOC103046684, LOC103047220, LOC103047595, adcy8, aimp2, arg2, atic, coasy, crcp, dcakd, dtymk, gtf2h1, lin9, mef2d, mrpl24, mrpl9, naprt, nme6, pcbd2, polr2i, polrmt, ppat, rpl23a, rpl27, rps20, supt6h, taf1a, tsta3
Astyanax_mexicanus	defense response	6/635	53/9280	0.1751735509683007	0.6736342354639289	LTR	LOC103034269, LOC103041317, LOC103042489, LOC107197742, parp1, ptx3
Astyanax_mexicanus	response to external biotic stimulus	5/635	38/9280	0.182297901516224	0.6736342354639289	LTR	LOC103034269, LOC103042489, LOC107197742, parp1, ptx3
Astyanax_mexicanus	homeostatic process	5/635	38/9280	0.182297901516224	0.6736342354639289	LTR	LOC103034318, ccdc47, ncoa4, pdzd8, slc9a8
Astyanax_mexicanus	defense response to other organism	5/635	38/9280	0.182297901516224	0.6736342354639289	LTR	LOC103034269, LOC103042489, LOC107197742, parp1, ptx3
Astyanax_mexicanus	response to biotic stimulus	5/635	38/9280	0.182297901516224	0.6736342354639289	LTR	LOC103034269, LOC103042489, LOC107197742, parp1, ptx3
Astyanax_mexicanus	response to other organism	5/635	38/9280	0.182297901516224	0.6736342354639289	LTR	LOC103034269, LOC103042489, LOC107197742, parp1, ptx3
Astyanax_mexicanus	nucleotide biosynthetic process	9/635	84/9280	0.185833345394921	0.6736342354639289	LTR	LOC103021405, adcy8, atic, coasy, dcakd, dtymk, naprt, nme6, ppat
Astyanax_mexicanus	nucleoside phosphate biosynthetic process	9/635	85/9280	0.1890567020110383	0.6736342354639289	LTR	LOC103021405, adcy8, atic, coasy, dcakd, dtymk, naprt, nme6, ppat
Astyanax_mexicanus	immune system process	9/635	86/9280	0.1926222972310059	0.6736342354639289	LTR	LOC103034269, LOC103042489, LOC107196949, LOC107197742, bag6, inpp5d, parp1, ptx3, vtn
Astyanax_mexicanus	biological process involved in interspecies interaction between organisms	5/635	40/9280	0.1936280138470159	0.6736342354639289	LTR	LOC103034269, LOC103042489, LOC107197742, parp1, ptx3
Astyanax_mexicanus	nucleotide metabolic process	12/635	121/9280	0.200001951835351	0.6736342354639289	LTR	LOC103021405, LOC103038459, aass, adcy8, atic, coasy, dcakd, dtymk, itpa, naprt, nme6, ppat
Astyanax_mexicanus	protein catabolic process	5/635	41/9280	0.2003022264568503	0.6736342354639289	LTR	LOC103036290, anapc10, derl2, fbxo9, os9
Astyanax_mexicanus	microtubule cytoskeleton organization	5/635	41/9280	0.2003022264568503	0.6736342354639289	LTR	LOC103032078, katnal1, map10, map7d1, tppp3
Astyanax_mexicanus	purine-containing compound metabolic process	9/635	88/9280	0.2007430021682508	0.6736342354639289	LTR	LOC103021405, LOC103038459, aass, adcy8, atic, coasy, dcakd, nme6, ppat
Astyanax_mexicanus	positive regulation of nitrogen compound metabolic process	9/635	90/9280	0.210119703016233	0.6959157019553246	LTR	LOC103021606, LOC103022137, LOC103028190, LOC103031023, irf2, mef2d, plgrkt, rnft1, supt6h
Astyanax_mexicanus	nucleoside phosphate metabolic process	12/635	125/9280	0.2108787225692187	0.6959157019553246	LTR	LOC103021405, LOC103038459, aass, adcy8, atic, coasy, dcakd, dtymk, itpa, naprt, nme6, ppat
Astyanax_mexicanus	system process	7/635	65/9280	0.2115583733944187	0.6959157019553246	LTR	LOC103032352, LOC103032860, adra1b, g103, grxcr2, nppa, pdc
Astyanax_mexicanus	RNA splicing	7/635	67/9280	0.2231793758990106	0.699734641562844	LTR	cdc5l, crnkl1, htatsf1, rbm17, slu7, snrpd2, zcrb1
Astyanax_mexicanus	autophagy	5/635	44/9280	0.2239150853001101	0.699734641562844	LTR	LOC103039281, atg4b, atg9a, map1lc3b, retreg1
Astyanax_mexicanus	process utilizing autophagic mechanism	5/635	44/9280	0.2239150853001101	0.699734641562844	LTR	LOC103039281, atg4b, atg9a, map1lc3b, retreg1
Astyanax_mexicanus	mRNA processing	10/635	104/9280	0.2411365207886667	0.7376753644700109	LTR	LOC103025597, cdc5l, crnkl1, htatsf1, rbm17, rngtt, slu7, snrnp200, snrpd2, zcrb1
Astyanax_mexicanus	phosphatidylinositol metabolic process	5/635	46/9280	0.2422865984100778	0.7376753644700109	LTR	LOC103023098, inpp5a, inpp5d, pigo, pip4p2
Astyanax_mexicanus	organelle organization	19/635	218/9280	0.2755661837783297	0.7965021369341824	LTR	LOC103032078, avil, fbf1, katnal1, map10, map7d1, ncapg, ncaph2, parva, pex11a, retreg1, rttn, sbds, smc4, stag3, tex14, tppp3, uspl1, vamp4
Astyanax_mexicanus	proteasomal protein catabolic process	4/635	32/9280	0.2755897393792271	0.7965021369341824	LTR	anapc10, derl2, fbxo9, os9
Astyanax_mexicanus	innate immune response	4/635	33/9280	0.2824388660895484	0.7978499042077638	LTR	LOC103034269, LOC103042489, parp1, ptx3
Astyanax_mexicanus	positive regulation of cellular metabolic process	9/635	92/9280	0.2934535248803278	0.799651872105381	LTR	LOC103021606, LOC103022137, LOC103028190, LOC103031023, irf2, mef2d, plgrkt, rnft1, supt6h
Astyanax_mexicanus	posttranscriptional regulation of gene expression	6/635	59/9280	0.2954121633714573	0.799651872105381	LTR	LOC103022137, dph2, nck2, piwil1, ythdf2, ythdf3
Astyanax_mexicanus	organic cyclic compound biosynthetic process	21/635	247/9280	0.3050817860339446	0.799651872105381	LTR	LOC103021405, LOC103036770, LOC103047220, adcy8, atic, coasy, crcp, dcakd, dtymk, gtf2h1, lin9, mef2d, naprt, nme6, pcbd2, polr2i, polrmt, ppat, supt6h, taf1a, tsta3
Astyanax_mexicanus	positive regulation of macromolecule metabolic process	9/635	96/9280	0.3072654588780783	0.799651872105381	LTR	LOC103021606, LOC103022137, LOC103028190, LOC103031023, irf2, mef2d, plgrkt, rnft1, supt6h
Astyanax_mexicanus	animal organ development	13/635	143/9280	0.3129051352870113	0.799651872105381	LTR	LOC103022934, LOC103031023, csrp1, dld, fhl3, lmo1, nell2, pkd1, prickle3, scube1, tes, wnt5a, wnt8b
Astyanax_mexicanus	ribonucleoprotein complex subunit organization	4/635	37/9280	0.3174976652023542	0.799651872105381	LTR	c7h12orf45, eif3f, luc7l3, snrpc
Astyanax_mexicanus	ribonucleoprotein complex assembly	4/635	37/9280	0.3174976652023542	0.799651872105381	LTR	c7h12orf45, eif3f, luc7l3, snrpc
Astyanax_mexicanus	nucleobase-containing small molecule metabolic process	13/635	146/9280	0.3190675654321458	0.799651872105381	LTR	LOC103021405, LOC103038459, aass, adcy8, atic, coasy, dcakd, dtymk, itpa, naprt, nme6, ppat, tsta3
Astyanax_mexicanus	positive regulation of metabolic process	9/635	99/9280	0.3209318219138523	0.799651872105381	LTR	LOC103021606, LOC103022137, LOC103028190, LOC103031023, irf2, mef2d, plgrkt, rnft1, supt6h
Astyanax_mexicanus	immune response	7/635	71/9280	0.3378497868443061	0.8026891626549877	LTR	LOC103034269, LOC103042489, LOC107196949, LOC107197742, parp1, ptx3, vtn
Astyanax_mexicanus	cytoskeleton organization	7/635	75/9280	0.3565862654471609	0.8178584069889011	LTR	LOC103032078, avil, katnal1, map10, map7d1, parva, tppp3
Astyanax_mexicanus	purine ribonucleotide metabolic process	7/635	77/9280	0.3681967906252991	0.8368108877847706	LTR	LOC103021405, LOC103038459, aass, adcy8, coasy, dcakd, nme6
Astyanax_mexicanus	membrane lipid metabolic process	5/635	49/9280	0.3843144106129471	0.8496006049985863	LTR	LOC103040133, LOC103041901, LOC103047595, LOC107197742, pigo
Astyanax_mexicanus	purine ribonucleotide biosynthetic process	5/635	51/9280	0.3958101929951562	0.8496006049985863	LTR	LOC103021405, adcy8, coasy, dcakd, nme6
Astyanax_mexicanus	regulation of cellular protein metabolic process	8/635	89/9280	0.3960975240119487	0.8496006049985863	LTR	LOC103022137, LOC103028190, dph2, nck2, piwil1, plgrkt, rnft1, tfpi2
Astyanax_mexicanus	glycerophospholipid metabolic process	5/635	53/9280	0.4093436519545913	0.8496006049985863	LTR	LOC103023098, inpp5a, inpp5d, pigo, pip4p2
Astyanax_mexicanus	positive regulation of cellular biosynthetic process	6/635	63/9280	0.4454107043211021	0.8748918043220637	LTR	LOC103021606, LOC103022137, LOC103031023, irf2, mef2d, supt6h
Astyanax_mexicanus	positive regulation of biosynthetic process	6/635	63/9280	0.4454107043211021	0.8748918043220637	LTR	LOC103021606, LOC103022137, LOC103031023, irf2, mef2d, supt6h
Astyanax_mexicanus	positive regulation of macromolecule biosynthetic process	6/635	63/9280	0.4454107043211021	0.8748918043220637	LTR	LOC103021606, LOC103022137, LOC103031023, irf2, mef2d, supt6h
Astyanax_mexicanus	cell differentiation	6/635	66/9280	0.4573963412572487	0.8796083485716321	LTR	LOC103041317, aimp2, bag6, nav1, nav3, sema4f
Astyanax_mexicanus	cell development	6/635	70/9280	0.4788819396425274	0.9007418069756271	LTR	LOC103022569, LOC103025658, cubn, pdzd8, sema4f, tns2
Astyanax_mexicanus	ribonucleotide metabolic process	7/635	83/9280	0.5113055428686653	0.9283379487690357	LTR	LOC103021405, LOC103038459, aass, adcy8, coasy, dcakd, nme6
Astyanax_mexicanus	ribose phosphate metabolic process	7/635	84/9280	0.5157074403774782	0.9283379487690357	LTR	LOC103021405, LOC103038459, aass, adcy8, coasy, dcakd, nme6
Astyanax_mexicanus	organophosphate metabolic process	19/635	243/9280	0.5192541154341365	0.9283379487690357	LTR	LOC103021405, LOC103023098, LOC103038459, aass, adcy8, atic, coasy, dcakd, dtymk, inpp5a, inpp5d, itpa, lpcat1, naprt, nme6, pigo, pip4p2, plppr1, ppat
Astyanax_mexicanus	positive regulation of cellular process	13/635	160/9280	0.5253023682960728	0.9283379487690357	LTR	LOC103021606, LOC103022137, LOC103022701, LOC103028190, LOC103031023, cdc25b, irf2, mef2d, nck2, plgrkt, rnft1, supt6h, tgfb2
Astyanax_mexicanus	regulation of protein metabolic process	8/635	93/9280	0.5316147660367502	0.9283379487690357	LTR	LOC103022137, LOC103028190, dph2, nck2, piwil1, plgrkt, rnft1, tfpi2
Astyanax_mexicanus	reproductive process	4/635	46/9280	0.5542588063137561	0.9283379487690357	LTR	bag6, katnal1, mre11, tex14
Astyanax_mexicanus	regulation of translation	4/635	46/9280	0.5542588063137561	0.9283379487690357	LTR	LOC103022137, dph2, nck2, piwil1
Astyanax_mexicanus	developmental process	45/635	604/9280	0.5591631033784183	0.9283379487690357	LTR	LOC103022569, LOC103022934, LOC103025658, LOC103031023, LOC103036059, LOC103041317, aimp2, arid2, atrn, bag6, bcan, csrp1, cubn, dld, epgn, epha2, fhl3, irf2, katnal1, kif20a, kif3a, lactb2, lama4, lmo1, mep1b, myo16, nav1, nav3, nell2, pdzd8, pkd1, prex2, prickle3, psmd12, reln, scube1, sema4f, snrnp200, tes, tgfb2, tmeff2, tns2, tpo, wnt5a, wnt8b
Astyanax_mexicanus	protein ubiquitination	9/635	111/9280	0.5685090438652664	0.9283379487690357	LTR	asb4, cbl, dtx1, fbxo5, fbxo9, mylip, rnf103, siah1, socs6
Astyanax_mexicanus	regulation of cellular amide metabolic process	4/635	48/9280	0.5685331507398318	0.9283379487690357	LTR	LOC103022137, dph2, nck2, piwil1
Astyanax_mexicanus	multicellular organismal process	10/635	123/9280	0.586938373781035	0.9283379487690357	LTR	LOC103031023, LOC103032352, LOC103032860, adra1b, g103, grxcr2, nppa, pdc, tfpi2, tgfb2
Astyanax_mexicanus	ribonucleotide biosynthetic process	5/635	57/9280	0.5926823554155265	0.9283379487690357	LTR	LOC103021405, adcy8, coasy, dcakd, nme6
Astyanax_mexicanus	regulation of cell cycle	5/635	57/9280	0.5926823554155265	0.9283379487690357	LTR	birc6, cdc25b, eif2ak4, fbxo5, tex14
Astyanax_mexicanus	glycerolipid metabolic process	5/635	58/9280	0.5961833343015573	0.9283379487690357	LTR	LOC103023098, inpp5a, inpp5d, pigo, pip4p2
Astyanax_mexicanus	positive regulation of transcription, DNA-templated	5/635	58/9280	0.5961833343015573	0.9283379487690357	LTR	LOC103021606, LOC103031023, irf2, mef2d, supt6h
Astyanax_mexicanus	positive regulation of nucleic acid-templated transcription	5/635	58/9280	0.5961833343015573	0.9283379487690357	LTR	LOC103021606, LOC103031023, irf2, mef2d, supt6h
Astyanax_mexicanus	positive regulation of RNA biosynthetic process	5/635	58/9280	0.5961833343015573	0.9283379487690357	LTR	LOC103021606, LOC103031023, irf2, mef2d, supt6h
Astyanax_mexicanus	ribose phosphate biosynthetic process	5/635	58/9280	0.5961833343015573	0.9283379487690357	LTR	LOC103021405, adcy8, coasy, dcakd, nme6
Astyanax_mexicanus	mRNA metabolic process	10/635	128/9280	0.5975159258457303	0.9283379487690357	LTR	LOC103025597, cdc5l, crnkl1, htatsf1, rbm17, rngtt, slu7, snrnp200, snrpd2, zcrb1
Astyanax_mexicanus	cellular component organization or biogenesis	42/635	574/9280	0.6091302265100859	0.9283379487690357	LTR	LOC103032078, LOC103035455, LOC103045798, avil, bag6, c7h12orf45, cav2, cfap126, ctr9, eif3f, fbf1, fgb, hdac11, katnal1, kcnf1, kcng4, luc7l3, map10, map7d1, ncapg, ncaph2, nck2, nob1, nop14, parva, pdzd8, pex11a, psmd5, retreg1, rttn, sbds, shkbp1, smc4, snrnp200, snrpc, stag3, tex14, tmod4, tonsl, tppp3, uspl1, vamp4
Astyanax_mexicanus	cellular developmental process	11/635	141/9280	0.6132241271731396	0.9283379487690357	LTR	LOC103022569, LOC103025658, LOC103041317, aimp2, bag6, cubn, nav1, nav3, pdzd8, sema4f, tns2
Astyanax_mexicanus	positive regulation of RNA metabolic process	5/635	64/9280	0.6242350386237506	0.9283379487690357	LTR	LOC103021606, LOC103031023, irf2, mef2d, supt6h
Astyanax_mexicanus	regulation of organelle organization	5/635	64/9280	0.6242350386237506	0.9283379487690357	LTR	avil, fbxo5, nck2, tex14, tmod4
Astyanax_mexicanus	organonitrogen compound biosynthetic process	22/635	294/9280	0.6383063980199404	0.9358060979360909	LTR	LOC103021405, LOC103021491, LOC103041901, LOC103046684, LOC103047595, adcy8, aimp2, arg2, asl, atic, coasy, dcakd, dtymk, mrpl24, mrpl9, naprt, nme6, pcbd2, ppat, rpl23a, rpl27, rps20
Astyanax_mexicanus	peptidyl-amino acid modification	6/635	74/9280	0.6406455196613219	0.9358060979360909	LTR	LOC103038245, agbl5, asph, dph2, slc18a1, tpst1
Astyanax_mexicanus	transmembrane transport	6/635	75/9280	0.6438345953800305	0.9358060979360909	LTR	lrrc8a, slc1a2, slc35b3, slc39a3, slco3a1, steap4
Astyanax_mexicanus	cellular amide metabolic process	14/635	185/9280	0.6585443023696961	0.946689265829938	LTR	LOC103021405, LOC103021491, LOC103023092, LOC103041901, LOC103046684, LOC103047595, aass, aimp2, arg2, mrpl24, mrpl9, rpl23a, rpl27, rps20
Astyanax_mexicanus	phospholipid metabolic process	7/635	87/9280	0.6664692431442762	0.946689265829938	LTR	LOC103023098, inpp5a, inpp5d, lpcat1, pigo, pip4p2, plppr1
Astyanax_mexicanus	carbohydrate derivative biosynthetic process	8/635	101/9280	0.6893290485483339	0.9736285996445394	LTR	LOC103021405, adcy8, coasy, dcakd, dtymk, nme6, pigo, tsta3
Astyanax_mexicanus	microtubule-based process	9/635	122/9280	0.7196122118252053	0.9939395190955874	LTR	LOC103024887, LOC103032078, dnah7, katnal1, kif20a, kif3a, map10, map7d1, tppp3
Astyanax_mexicanus	cellular component organization	40/635	554/9280	0.7282133420932643	1.0	LTR	LOC103032078, LOC103035455, LOC103045798, avil, bag6, c7h12orf45, cav2, cfap126, ctr9, eif3f, fbf1, fgb, hdac11, katnal1, kcnf1, kcng4, luc7l3, map10, map7d1, ncapg, ncaph2, nck2, parva, pdzd8, pex11a, psmd5, retreg1, rttn, sbds, shkbp1, smc4, snrnp200, snrpc, stag3, tex14, tmod4, tonsl, tppp3, uspl1, vamp4
Astyanax_mexicanus	amide biosynthetic process	11/635	148/9280	0.7419602267458707	1.0	LTR	LOC103021405, LOC103021491, LOC103046684, LOC103047595, aimp2, arg2, mrpl24, mrpl9, rpl23a, rpl27, rps20
Astyanax_mexicanus	chromosome organization	4/635	50/9280	0.7750393747271185	1.0	LTR	ncapg, ncaph2, smc4, stag3
Astyanax_mexicanus	tRNA processing	4/635	53/9280	0.7826671278056152	1.0	LTR	cdk5rap1, elp1, elp3, pus3
Astyanax_mexicanus	anatomical structure development	38/635	536/9280	0.7915226048525255	1.0	LTR	LOC103022569, LOC103022934, LOC103025658, LOC103031023, LOC103036059, arid2, atrn, bcan, csrp1, cubn, dld, epgn, epha2, fhl3, irf2, kif20a, kif3a, lactb2, lama4, lmo1, mep1b, myo16, nell2, pdzd8, pkd1, prex2, prickle3, psmd12, reln, scube1, sema4f, snrnp200, tes, tgfb2, tmeff2, tns2, wnt5a, wnt8b
Astyanax_mexicanus	response to stress	17/635	234/9280	0.7925056576105576	1.0	LTR	LOC103034269, LOC103041317, LOC103042489, LOC107197742, brca1, derl2, eif2ak4, gtf2h1, inip, mre11, os9, parp1, pnkp, ptx3, tonsl, tpo, xrcc3
Astyanax_mexicanus	cellular macromolecule biosynthetic process	18/635	248/9280	0.7981583684550917	1.0	LTR	LOC103021491, LOC103046684, LOC103047220, aimp2, gbe1, gtf2h1, lin9, lrwd1, mef2d, mrpl24, mrpl9, polr2i, polrmt, rpl23a, rpl27, rps20, supt6h, taf1a
Astyanax_mexicanus	macromolecule biosynthetic process	20/635	283/9280	0.8116434731756432	1.0	LTR	LOC103021491, LOC103036770, LOC103046684, LOC103047220, aimp2, crcp, gbe1, gtf2h1, lin9, lrwd1, mef2d, mrpl24, mrpl9, polr2i, polrmt, rpl23a, rpl27, rps20, supt6h, taf1a
Astyanax_mexicanus	generation of precursor metabolites and energy	5/635	70/9280	0.8126269392514627	1.0	LTR	LOC103036470, LOC103038459, gbe1, ndufa5, ndufa7
Astyanax_mexicanus	positive regulation of nucleobase-containing compound metabolic process	5/635	71/9280	0.8150442937438522	1.0	LTR	LOC103021606, LOC103031023, irf2, mef2d, supt6h
Astyanax_mexicanus	phosphate-containing compound metabolic process	55/635	784/9280	0.8245333363458751	1.0	LTR	LOC103021405, LOC103023098, LOC103025639, LOC103025658, LOC103033311, LOC103035641, LOC103038459, LOC103039018, LOC103039281, LOC103047068, aass, adck2, adcy8, arhgap10, atic, bckdk, cdc25b, cdk9, coasy, csk, dcakd, dtymk, dusp10, dusp11, eif2ak4, epha2, epm2a, eps8, fgfr4, inpp5a, inpp5d, itpa, kidins220, lmtk2, lpcat1, map2k7, mast1, musk, naprt, nell2, nme6, pigo, pip4p2, plppr1, ppat, prkx, ptpn1, ptpra, ptprs, rngtt, stk32c, strada, tbk1, tex14, tns2
Astyanax_mexicanus	regulation of localization	6/635	85/9280	0.8298333443832513	1.0	LTR	LOC103021727, kcnf1, kcng4, kcnj11, lama4, nkain2
Astyanax_mexicanus	protein modification by small protein conjugation	9/635	124/9280	0.8569772031096295	1.0	LTR	asb4, cbl, dtx1, fbxo5, fbxo9, mylip, rnf103, siah1, socs6
Astyanax_mexicanus	organophosphate biosynthetic process	11/635	157/9280	0.8733563713059815	1.0	LTR	LOC103021405, LOC103023098, adcy8, atic, coasy, dcakd, dtymk, naprt, nme6, pigo, ppat
Astyanax_mexicanus	cell surface receptor signaling pathway	12/635	172/9280	0.878972425769105	1.0	LTR	LOC103030126, LOC103036428, cbl, crhr1, dld, dtx1, efna3, evc, fzd10, rspo1, wnt5a, wnt8b
Astyanax_mexicanus	phosphorus metabolic process	55/635	788/9280	0.8826580104627435	1.0	LTR	LOC103021405, LOC103023098, LOC103025639, LOC103025658, LOC103033311, LOC103035641, LOC103038459, LOC103039018, LOC103039281, LOC103047068, aass, adck2, adcy8, arhgap10, atic, bckdk, cdc25b, cdk9, coasy, csk, dcakd, dtymk, dusp10, dusp11, eif2ak4, epha2, epm2a, eps8, fgfr4, inpp5a, inpp5d, itpa, kidins220, lmtk2, lpcat1, map2k7, mast1, musk, naprt, nell2, nme6, pigo, pip4p2, plppr1, ppat, prkx, ptpn1, ptpra, ptprs, rngtt, stk32c, strada, tbk1, tex14, tns2
Astyanax_mexicanus	positive regulation of biological process	13/635	185/9280	0.8828554348927737	1.0	LTR	LOC103021606, LOC103022137, LOC103022701, LOC103028190, LOC103031023, cdc25b, irf2, mef2d, nck2, plgrkt, rnft1, supt6h, tgfb2
Astyanax_mexicanus	cellular lipid metabolic process	14/635	196/9280	0.8858414309551754	1.0	LTR	LOC103023098, LOC103040133, LOC103041901, LOC103042613, LOC103047595, LOC107197742, b4galnt1, brca1, inpp5a, inpp5d, lpcat1, pigo, pip4p2, plppr1
Astyanax_mexicanus	cellular nitrogen compound metabolic process	63/635	910/9280	0.8901638345368184	1.0	LTR	LOC103021405, LOC103021491, LOC103023092, LOC103025597, LOC103036770, LOC103038459, LOC103041901, LOC103046684, LOC103047220, LOC103047595, aass, adcy8, aimp2, aldh1l2, arg2, atic, b4galnt1, brca1, cdc5l, cdk5rap1, coasy, crcp, crnkl1, dcakd, dtymk, elp1, elp3, gtf2h1, htatsf1, inip, ints2, itpa, lin9, mcm7, mef2d, mre11, mrpl24, mrpl9, naprt, nme6, nol11, parp1, pcbd2, pnkp, polr2i, polrmt, ppat, pus3, rbm17, rngtt, rpl23a, rpl27, rps20, sars2, slu7, snrnp200, snrpd2, supt6h, taf1a, tonsl, tsta3, xrcc3, zcrb1
Astyanax_mexicanus	nitrogen compound transport	21/635	303/9280	0.9079433589131388	1.0	LTR	LOC103023605, LOC103034081, amn, atg4b, cog8, ipo11, kpna1, kpna5, nup160, nup88, rabep1, rabep2, slc18a1, slc1a2, slc39a3, snupn, snx27, snx33, stxbp3, sys1, vti1b
Astyanax_mexicanus	RNA metabolic process	27/635	391/9280	0.9185603343845972	1.0	LTR	LOC103025597, LOC103036770, LOC103047220, cdc5l, cdk5rap1, crcp, crnkl1, elp1, elp3, gtf2h1, htatsf1, ints2, lin9, mef2d, nol11, polr2i, polrmt, pus3, rbm17, rngtt, sars2, slu7, snrnp200, snrpd2, supt6h, taf1a, zcrb1
Astyanax_mexicanus	cellular biosynthetic process	39/635	568/9280	0.931814764835308	1.0	LTR	LOC103021405, LOC103021491, LOC103023098, LOC103036770, LOC103041901, LOC103046684, LOC103047220, LOC103047595, adcy8, aimp2, arg2, asl, atic, brca1, coasy, crcp, dcakd, dph2, dtymk, gbe1, gtf2h1, lin9, lrwd1, mef2d, mrpl24, mrpl9, naprt, nme6, pcbd2, pigo, polr2i, polrmt, ppat, rpl23a, rpl27, rps20, supt6h, taf1a, tsta3
Astyanax_mexicanus	organonitrogen compound metabolic process	107/635	1555/9280	0.956098865176832	1.0	LTR	LOC103021405, LOC103021491, LOC103023092, LOC103024428, LOC103025033, LOC103025272, LOC103025639, LOC103025658, LOC103026492, LOC103035641, LOC103036290, LOC103038245, LOC103038459, LOC103039281, LOC103040133, LOC103040645, LOC103041183, LOC103041901, LOC103045678, LOC103046684, LOC103047068, LOC103047595, LOC107197742, aass, adck2, adcy8, adgb, agbl5, aimp2, aldh1l2, aldh5a1, anapc10, arg2, asb4, asl, asph, atg4b, atic, b3galt6, b3gnt2, b4galt3, cbl, cdc25b, cdk9, coasy, cpa6, cpb1, csk, ctr9, dcakd, derl2, dph2, dpp9, dtx1, dtymk, dusp10, dusp11, eif2ak4, epha2, epm2a, fbxo5, fbxo9, fgfr4, hdac11, lmtk2, map2k7, mast1, mep1b, metap1d, mmp17, mrpl24, mrpl9, musk, mylip, naprt, nln, nme6, os9, otud7a, pcbd2, pigo, ppat, prkx, ptpn1, ptpra, ptprs, rabggta, rce1, rnf103, rnf31, rngtt, rpl23a, rpl27, rps20, sars2, sdcbp, siah1, slc18a1, socs6, stk32c, strada, tbk1, tex14, tgm1, tinagl1, tpst1, uchl3
Astyanax_mexicanus	cellular protein localization	4/635	58/9280	1.0	1.0	LTR	kpna1, kpna5, mzt1, snupn
Astyanax_mexicanus	cellular macromolecule localization	4/635	58/9280	1.0	1.0	LTR	kpna1, kpna5, mzt1, snupn
Astyanax_mexicanus	transport vesicle	5/635	13/9280	0.001196982741521	0.29924568538025004	LTR	LOC103023473, LOC103024536, LOC103028093, bloc1s5, nts
Astyanax_mexicanus	intermediate filament	6/635	26/9280	0.007083682988479	0.5851740515486155	LTR	LOC103031381, LOC103039200, LOC103047028, bfsp2, nes, vim
Astyanax_mexicanus	intracellular vesicle	11/635	86/9280	0.0480890443231291	0.5851740515486155	LTR	LOC103023473, LOC103024536, LOC103028093, LOC103045065, anxa6, bloc1s5, dld, nts, rabep1, rabep2, snx27
Astyanax_mexicanus	cytoplasmic vesicle	11/635	86/9280	0.0480890443231291	0.5851740515486155	LTR	LOC103023473, LOC103024536, LOC103028093, LOC103045065, anxa6, bloc1s5, dld, nts, rabep1, rabep2, snx27
Astyanax_mexicanus	vesicle	11/635	90/9280	0.0552070088798755	0.5851740515486155	LTR	LOC103023473, LOC103024536, LOC103028093, LOC103045065, anxa6, bloc1s5, dld, nts, rabep1, rabep2, snx27
Astyanax_mexicanus	nuclear protein-containing complex	24/635	244/9280	0.0706375796383018	0.5851740515486155	LTR	LOC103036770, LOC103047220, anapc10, cdc5l, cops9, crcp, gtf2h1, inip, ints2, luc7l3, med13, med25, mre11, nfrkb, nup160, nup88, polr2i, polr2j, rbm17, slu7, snrpc, snrpd2, taf1a, zcrb1
Astyanax_mexicanus	anchoring junction	8/635	62/9280	0.0715608976569144	0.5851740515486155	LTR	LOC103032540, LOC103032635, LOC111194490, LOC111194553, snta1, ssx2ip, tes, tns2
Astyanax_mexicanus	plasma membrane region	12/635	103/9280	0.0725307230888926	0.5851740515486155	LTR	LOC103026666, adra1b, cav2, chrnd, dmd, evc, gabrr1, grid1, grin3a, hrh1, rab11fip3, tshr
Astyanax_mexicanus	bounding membrane of organelle	27/635	284/9280	0.0735289886495389	0.5851740515486155	LTR	LOC103027258, LOC103034318, LOC103041183, LOC103044934, b3galt6, b3gnt2, b4galnt1, b4galt3, cav2, ccdc47, cog8, evc, fnip1, galnt1, lamp1, pex11a, pip4p2, rab11fip3, rap2b, rnf152, steap4, sys1, tmem167b, tmem53, tpst1, trdn, ust
Astyanax_mexicanus	cell junction	12/635	104/9280	0.0742965085385112	0.5851740515486155	LTR	LOC103032540, LOC103032635, LOC103045798, LOC111194490, LOC111194553, musk, pnoc, snta1, ssx2ip, tes, tns2, vwc2
Astyanax_mexicanus	bicellular tight junction	4/635	25/9280	0.0874907397894366	0.5851740515486155	LTR	LOC103032540, LOC103032635, LOC111194490, LOC111194553
Astyanax_mexicanus	tight junction	4/635	25/9280	0.0874907397894366	0.5851740515486155	LTR	LOC103032540, LOC103032635, LOC111194490, LOC111194553
Astyanax_mexicanus	lytic vacuole membrane	5/635	36/9280	0.0963517352687569	0.5851740515486155	LTR	LOC103044934, fnip1, lamp1, pip4p2, rnf152
Astyanax_mexicanus	lysosomal membrane	5/635	36/9280	0.0963517352687569	0.5851740515486155	LTR	LOC103044934, fnip1, lamp1, pip4p2, rnf152
Astyanax_mexicanus	spliceosomal complex	5/635	37/9280	0.1054851154469284	0.6062362956720023	LTR	cdc5l, rbm17, slu7, snrpc, zcrb1
Astyanax_mexicanus	Golgi membrane	12/635	116/9280	0.136780254745068	0.6532335848657623	LTR	LOC103041183, b3galt6, b3gnt2, b4galnt1, b4galt3, cav2, cog8, galnt1, sys1, tmem167b, tpst1, ust
Astyanax_mexicanus	polymeric cytoskeletal fiber	12/635	118/9280	0.1430074350272257	0.6532335848657623	LTR	LOC103024887, LOC103031381, LOC103039200, LOC103047028, bfsp2, dnah7, katnal1, kif20a, kif3a, nes, ska2, vim
Astyanax_mexicanus	transferase complex, transferring phosphorus-containing groups	6/635	50/9280	0.1529509084179936	0.6650039496434504	LTR	LOC103039018, crcp, pik3r5, polr2i, polr2j, polrmt
Astyanax_mexicanus	ubiquitin ligase complex	4/635	31/9280	0.1589486964337672	0.6736342354639289	LTR	LOC103036770, anapc10, fbxo9, rnf31
Astyanax_mexicanus	postsynaptic membrane	6/635	53/9280	0.1751735509683007	0.6736342354639289	LTR	chrnd, dmd, gabrr1, grid1, grin3a, hrh1
Astyanax_mexicanus	vacuolar membrane	5/635	38/9280	0.182297901516224	0.6736342354639289	LTR	LOC103044934, fnip1, lamp1, pip4p2, rnf152
Astyanax_mexicanus	extracellular region	29/635	335/9280	0.1851020172823509	0.6736342354639289	LTR	LOC103021727, LOC103025033, LOC103031459, LOC103032352, LOC103032860, LOC103040133, LOC103040645, LOC103041317, bag6, bcan, bmp6, c1ql1, dkk1, glipr1, gnrh2, hapln2, inha, kitlg, lama4, nppa, nts, penk, pnoc, reln, tfpi2, tinagl1, vwc2, wnt5a, wnt8b
Astyanax_mexicanus	endoplasmic reticulum	7/635	62/9280	0.1972868113421719	0.6736342354639289	LTR	ccdc107, dpm1, nck2, phtf2, ptpn1, rpl27, s100a1
Astyanax_mexicanus	supramolecular fiber	12/635	120/9280	0.1979134339198741	0.6736342354639289	LTR	LOC103024887, LOC103031381, LOC103039200, LOC103047028, bfsp2, dnah7, katnal1, kif20a, kif3a, nes, ska2, vim
Astyanax_mexicanus	supramolecular polymer	12/635	120/9280	0.1979134339198741	0.6736342354639289	LTR	LOC103024887, LOC103031381, LOC103039200, LOC103047028, bfsp2, dnah7, katnal1, kif20a, kif3a, nes, ska2, vim
Astyanax_mexicanus	cell-cell junction	5/635	41/9280	0.2003022264568503	0.6736342354639289	LTR	LOC103032540, LOC103032635, LOC111194490, LOC111194553, ssx2ip
Astyanax_mexicanus	transcription regulator complex	5/635	45/9280	0.2328615738312136	0.7231725895379304	LTR	LOC103047220, gtf2h1, lin9, med25, taf1a
Astyanax_mexicanus	supramolecular complex	14/635	150/9280	0.2500857298362601	0.7532702705911448	LTR	LOC103024887, LOC103031381, LOC103039200, LOC103047028, bfsp2, dnah7, katnal1, kif20a, kif3a, lrwd1, mis12, nes, ska2, vim
Astyanax_mexicanus	endosome	5/635	47/9280	0.25215553758158	0.7549566993460478	LTR	LOC103023473, LOC103045065, rabep1, rabep2, snx27
Astyanax_mexicanus	RNA polymerase complex	4/635	32/9280	0.2755897393792271	0.7965021369341824	LTR	crcp, polr2i, polr2j, polrmt
Astyanax_mexicanus	DNA-directed RNA polymerase complex	4/635	32/9280	0.2755897393792271	0.7965021369341824	LTR	crcp, polr2i, polr2j, polrmt
Astyanax_mexicanus	synaptic membrane	6/635	56/9280	0.2781647985793037	0.7974145960033043	LTR	chrnd, dmd, gabrr1, grid1, grin3a, hrh1
Astyanax_mexicanus	vacuole	4/635	36/9280	0.3077142248461466	0.799651872105381	LTR	LOC103023473, LOC103040133, LOC107197742, bri3
Astyanax_mexicanus	inner mitochondrial membrane protein complex	4/635	39/9280	0.3387348266404048	0.8026891626549877	LTR	LOC103036470, LOC103044854, ndufa3, ndufc1
Astyanax_mexicanus	endosome membrane	7/635	73/9280	0.3464207158508106	0.8093941959131088	LTR	LOC103034318, LOC103044934, lamp1, pip4p2, rab11fip3, rap2b, steap4
Astyanax_mexicanus	microtubule organizing center	5/635	50/9280	0.3897892561271039	0.8496006049985863	LTR	LOC103024887, katnal1, lrwd1, rttn, ssx2ip
Astyanax_mexicanus	membrane	225/635	3144/9280	0.4092159866394272	0.8496006049985863	LTR	LOC103021510, LOC103022137, LOC103022701, LOC103023473, LOC103023605, LOC103023960, LOC103024428, LOC103024536, LOC103025272, LOC103025860, LOC103026666, LOC103026824, LOC103026967, LOC103027072, LOC103027248, LOC103027258, LOC103027401, LOC103028093, LOC103029209, LOC103030126, LOC103032540, LOC103032635, LOC103032983, LOC103033016, LOC103034081, LOC103034318, LOC103034967, LOC103035455, LOC103035567, LOC103035656, LOC103036059, LOC103036397, LOC103038528, LOC103038684, LOC103038736, LOC103039018, LOC103039021, LOC103039283, LOC103039500, LOC103040267, LOC103040795, LOC103040887, LOC103041005, LOC103041183, LOC103041901, LOC103042489, LOC103044027, LOC103044311, LOC103044934, LOC103045065, LOC103045798, LOC103046102, LOC103046216, LOC103046571, LOC103047068, LOC103047220, LOC103047595, LOC111192950, LOC111194490, LOC111194553, abcb11, adcy8, adra1b, amn, aplp2, arl6ip1, asph, atg9a, atrn, b3galt6, b3gnt2, b4galnt1, b4galt3, bri3, btg1, calhm2, calhm3, cav2, ccdc107, ccdc167, ccdc47, cd36, cd44, cdk5rap1, chrnd, clcn6, cog8, crhr1, cspg4, cubn, cxadr, dcakd, derl2, dld, dmd, drd3, dthd1, ebpl, entpd3, epgn, epha2, evc, fgfr4, fnip1, frrs1, frs2, fzd10, g103, gaa, gabrr1, galnt1, glipr1, gnrh2, gpr17, gpr19, gpr83, greb1, grid1, grin3a, has2, hrh1, inpp5d, itprip, kcnj11, kcnma1, kiaa0040, kidins220, kirrel1, kitlg, lamp1, lpcat1, lrrc38, lrrc8a, man1a1, map1lc3b, mboat7, mep1b, mfsd8, mgat4c, musk, ndufa5, ndufa7, nkain2, ntsr1, oprl1, os9, ost4, palmd, parva, pcdh10, pdzd8, pex11a, phtf2, pigo, pip4p2, pkd1, plgrkt, plp2, plppr1, plxnb2, ptchd4, ptpra, ptprs, rab11fip3, rabggta, rap2b, rce1, rer1, retreg1, rnf103, rnf152, rnft1, rttn, sdc1, sema4f, sgcg, slc15a5, slc18a1, slc1a2, slc22a17, slc25a26, slc2a2, slc35b3, slc39a10, slc39a3, slc9a8, slco3a1, smim12, snta1, snx27, snx33, steap4, stoml2, sys1, syt12, tbk1, tlcd1, tmbim6, tmco3, tmeff2, tmem167b, tmem198, tmem200a, tmem234, tmem245, tmem251, tmem267, tmem38b, tmem53, tmem60, tmem64, tpo, tpst1, trdn, triqk, tshr, txndc15, ubl3, ust, vamp4, vopp1, vti1b, wnt5a, zdhhc7, znf521
Astyanax_mexicanus	catalytic complex	22/635	276/9280	0.4663211012686623	0.8871640034441708	LTR	LOC103023645, LOC103024887, LOC103036290, LOC103036770, LOC103038459, LOC103039018, anapc10, crcp, dnah7, fbxo9, ncf2, ndufa3, ndufc1, nfrkb, pik3r5, polr2i, polr2j, polrmt, psmd12, psmd5, rabggta, rnf31
Astyanax_mexicanus	transferase complex	11/635	129/9280	0.4791946413110337	0.9007418069756271	LTR	LOC103036770, LOC103039018, anapc10, crcp, fbxo9, pik3r5, polr2i, polr2j, polrmt, rabggta, rnf31
Astyanax_mexicanus	synapse	4/635	42/9280	0.5307740571497412	0.9283379487690357	LTR	LOC103045798, musk, pnoc, vwc2
Astyanax_mexicanus	organelle membrane	43/635	575/9280	0.5500487269709775	0.9283379487690357	LTR	LOC103022137, LOC103027258, LOC103034081, LOC103034318, LOC103041183, LOC103044934, LOC103047595, b3galt6, b3gnt2, b4galnt1, b4galt3, cav2, ccdc47, cog8, derl2, ebpl, evc, fnip1, galnt1, lamp1, ndufa5, ndufa7, ost4, pdzd8, pex11a, pigo, pip4p2, rab11fip3, rap2b, rce1, retreg1, rnf152, snx33, steap4, sys1, tmem167b, tmem53, tpst1, trdn, triqk, ust, vopp1, zdhhc7
Astyanax_mexicanus	vesicle membrane	9/635	108/9280	0.5618973131828564	0.9283379487690357	LTR	LOC103034318, LOC103044934, lamp1, pip4p2, rab11fip3, rap2b, snx33, steap4, vopp1
Astyanax_mexicanus	cytoplasmic vesicle membrane	9/635	108/9280	0.5618973131828564	0.9283379487690357	LTR	LOC103034318, LOC103044934, lamp1, pip4p2, rab11fip3, rap2b, snx33, steap4, vopp1
Astyanax_mexicanus	intracellular protein-containing complex	12/635	157/9280	0.6327371414299002	0.9358060979360909	LTR	LOC103036290, LOC103036770, anapc10, crcp, elp1, fbxo9, polr2i, polr2j, polrmt, psmd12, psmd5, rnf31
Astyanax_mexicanus	cytosol	6/635	76/9280	0.6472776519544722	0.9380835535572061	LTR	agbl5, aimp2, atic, bag6, nck2, snrpd2
Astyanax_mexicanus	cytoskeleton	10/635	136/9280	0.7329977984834992	1.0	LTR	LOC103032078, dmd, evc, gas2l3, inpp5d, map7d1, mylip, sgcg, snta1, tmod4
Astyanax_mexicanus	mitochondrial protein-containing complex	4/635	56/9280	0.7921422590465546	1.0	LTR	LOC103036470, LOC103044854, ndufa3, ndufc1
Astyanax_mexicanus	ribonucleoprotein complex	19/635	266/9280	0.8053156430900874	1.0	LTR	LOC103021491, LOC103046684, cdc5l, eif3f, luc7l3, mrpl24, mrpl9, mrps25, nop14, rbm17, rpl23a, rpl27, rps20, slu7, snrnp200, snrnp70, snrpc, snrpd2, zcrb1
Astyanax_mexicanus	plasma membrane protein complex	7/635	100/9280	0.8430111355654742	1.0	LTR	LOC103023586, LOC103023645, LOC103031417, kcnf1, kcng4, ncf2, sgcg
Astyanax_mexicanus	polysaccharide binding	4/635	6/9280	0.0002914863501274	0.1457431750637	LTR	LOC103023605, epm2a, gpcpd1, vtn
Astyanax_mexicanus	zinc ion binding	35/635	345/9280	0.0166976067272454	0.5851740515486155	LTR	LOC103023092, LOC103024428, LOC103024981, LOC103025272, LOC103027149, LOC103035465, LOC103036397, LOC103042125, agbl5, brca1, ca6, cpa6, cpb1, dmd, dnlz, dtx1, mep1b, mmp17, nr1i2, otud7a, parp1, phc1, polr2i, prickle3, pter, rabggta, rnf31, siah1, snrpc, tes, trim23, vat1l, vdr, zcchc4, zcrb1
Astyanax_mexicanus	signaling receptor binding	25/635	231/9280	0.0235884510040651	0.5851740515486155	LTR	LOC103021727, LOC103032352, LOC103032860, LOC103036428, LOC103041317, LOC103045798, LOC107196949, bmp6, efna3, fgb, gnrh2, inha, kitlg, lama4, nppa, nts, penk, rabep1, rabep2, reln, sema4f, tgfb2, trdn, wnt5a, wnt8b
Astyanax_mexicanus	transition metal ion binding	41/635	431/9280	0.0309932763341068	0.5851740515486155	LTR	LOC103023092, LOC103024428, LOC103024981, LOC103025272, LOC103027149, LOC103035465, LOC103036397, LOC103038245, LOC103042125, LOC103042613, agbl5, aplp2, brca1, ca6, cpa6, cpb1, dbh, dmd, dnlz, dtx1, mep1b, mmp17, mre11, nr1i2, otud7a, parp1, phc1, polr2i, prickle3, pter, rabggta, rnf31, s100a1, siah1, snrpc, tes, trim23, vat1l, vdr, zcchc4, zcrb1
Astyanax_mexicanus	carbohydrate binding	9/635	65/9280	0.041723938989075	0.5851740515486155	LTR	LOC103023605, LOC103031880, bcan, epm2a, gaa, galnt1, gpcpd1, os9, vtn
Astyanax_mexicanus	glycosaminoglycan binding	5/635	30/9280	0.0506910058917616	0.5851740515486155	LTR	aplp2, bcan, cd44, hapln2, rspo1
Astyanax_mexicanus	hormone activity	7/635	51/9280	0.0838497035211263	0.5851740515486155	LTR	LOC103021727, LOC103032352, LOC103032860, gnrh2, inha, nppa, nts
Astyanax_mexicanus	metalloexopeptidase activity	4/635	28/9280	0.1209299456608484	0.6532335848657623	LTR	agbl5, cpa6, cpb1, metap1d
Astyanax_mexicanus	metallopeptidase activity	12/635	110/9280	0.1235756455659031	0.6532335848657623	LTR	LOC103024428, LOC103025272, agbl5, cpa6, cpb1, eif3f, mep1b, metap1d, mmp17, mpnd, nln, rce1
Astyanax_mexicanus	calcium ion binding	27/635	295/9280	0.1259732845579156	0.6532335848657623	LTR	LOC103023468, LOC103030409, LOC103031037, LOC103037289, LOC103042238, LOC103044950, anxa6, cbl, ccdc47, cubn, dld, dnah7, eps15, hpcal1, lpcat1, man1a1, necab1, nell2, pcdh10, pef1, phf24, rab11fip3, rasef, s100a1, scube1, tpo, vwde
Astyanax_mexicanus	metal cluster binding	6/635	46/9280	0.1297254435205426	0.6532335848657623	LTR	LOC103035656, cdk5rap1, dph2, dpyd, elp3, ppat
Astyanax_mexicanus	iron-sulfur cluster binding	6/635	46/9280	0.1297254435205426	0.6532335848657623	LTR	LOC103035656, cdk5rap1, dph2, dpyd, elp3, ppat
Astyanax_mexicanus	ubiquitin-protein transferase activity	10/635	88/9280	0.1312709934975126	0.6532335848657623	LTR	LOC103024981, birc6, brca1, cbl, dtx1, rnf103, rnf152, rnf220, rnf31, rnft1
Astyanax_mexicanus	proton transmembrane transporter activity	4/635	29/9280	0.1331337701632114	0.6532335848657623	LTR	LOC103026244, LOC103034318, slc9a8, tmco3
Astyanax_mexicanus	cation binding	116/635	1501/9280	0.1463945681111542	0.6532335848657623	LTR	LOC103021606, LOC103022934, LOC103023092, LOC103023468, LOC103024428, LOC103024981, LOC103025272, LOC103025860, LOC103026943, LOC103027149, LOC103027258, LOC103030409, LOC103031037, LOC103033611, LOC103035465, LOC103035567, LOC103035656, LOC103036397, LOC103037289, LOC103038245, LOC103038459, LOC103040367, LOC103042125, LOC103042238, LOC103042613, LOC103044950, LOC103046684, adcy8, adnp, agap3, agbl5, anxa6, aplp2, arg2, b4galt3, brca1, ca6, cbl, ccdc47, cdk5rap1, cpa6, cpb1, csrp1, cubn, dbh, dld, dmd, dnah7, dnlz, dph2, dpyd, dtx1, elp3, eps15, fbxo5, fhl3, fpgs, frrs1, gbe1, hpcal1, itpa, jade1, lmo1, lpcat1, man1a1, mast1, mep1b, metap1d, mmp17, mre11, mylip, necab1, nell2, nln, nob1, nr1i2, otud7a, parp1, pcdh10, pde1c, pef1, phc1, phf24, polr2i, ppat, prickle3, pter, rab11fip3, rabggta, rasef, rbsn, reln, rnf103, rnf11, rnf113a, rnf152, rnf214, rnf220, rnf31, rnft1, s100a1, scube1, siah1, smyd4, snrpc, tes, tgm1, tpo, trim23, vat1l, vdr, vwde, zc3h3, zcchc4, zcrb1, znf804b
Astyanax_mexicanus	ubiquitin-like protein transferase activity	10/635	95/9280	0.1513572063833431	0.6638473964181715	LTR	LOC103024981, birc6, brca1, cbl, dtx1, rnf103, rnf152, rnf220, rnf31, rnft1
Astyanax_mexicanus	metal ion binding	115/635	1494/9280	0.1617796092617341	0.6736342354639289	LTR	LOC103021606, LOC103022934, LOC103023092, LOC103023468, LOC103024428, LOC103024981, LOC103025272, LOC103025860, LOC103026943, LOC103027149, LOC103027258, LOC103030409, LOC103031037, LOC103033611, LOC103035465, LOC103035567, LOC103035656, LOC103036397, LOC103037289, LOC103038245, LOC103038459, LOC103040367, LOC103042125, LOC103042238, LOC103042613, LOC103044950, LOC103046684, adcy8, adnp, agap3, agbl5, anxa6, aplp2, arg2, b4galt3, brca1, ca6, cbl, ccdc47, cdk5rap1, cpa6, cpb1, csrp1, cubn, dbh, dld, dmd, dnah7, dnlz, dph2, dpyd, dtx1, elp3, eps15, fbxo5, fhl3, fpgs, frrs1, hpcal1, itpa, jade1, lmo1, lpcat1, man1a1, mast1, mep1b, metap1d, mmp17, mre11, mylip, necab1, nell2, nln, nob1, nr1i2, otud7a, parp1, pcdh10, pde1c, pef1, phc1, phf24, polr2i, ppat, prickle3, pter, rab11fip3, rabggta, rasef, rbsn, reln, rnf103, rnf11, rnf113a, rnf152, rnf214, rnf220, rnf31, rnft1, s100a1, scube1, siah1, smyd4, snrpc, tes, tgm1, tpo, trim23, vat1l, vdr, vwde, zc3h3, zcchc4, zcrb1, znf804b
Astyanax_mexicanus	hydrolase activity, acting on carbon-nitrogen (but not peptide) bonds	6/635	53/9280	0.1751735509683007	0.6736342354639289	LTR	LOC103023092, LOC103041901, arg2, atic, crmp1, hdac11
Astyanax_mexicanus	protein tyrosine phosphatase activity	5/635	39/9280	0.1876139921265643	0.6736342354639289	LTR	cdc25b, epm2a, ptpn1, ptpra, ptprs
Astyanax_mexicanus	phosphoric ester hydrolase activity	18/635	193/9280	0.1918883744629586	0.6736342354639289	LTR	LOC103023605, LOC103040887, LOC103047596, cdc25b, dusp10, dusp11, epm2a, gpcpd1, inpp5a, inpp5d, pde1c, pip4p2, pnkp, ptpn1, ptpra, ptprs, rngtt, tns2
Astyanax_mexicanus	peptidase inhibitor activity	5/635	43/9280	0.2154823842835104	0.6996181307906182	LTR	LOC103046569, aplp2, cd109, tfpi2, tinagl1
Astyanax_mexicanus	peptidase regulator activity	5/635	44/9280	0.2239150853001101	0.699734641562844	LTR	LOC103046569, aplp2, cd109, tfpi2, tinagl1
Astyanax_mexicanus	receptor ligand activity	13/635	142/9280	0.2434328702751036	0.7376753644700109	LTR	LOC103021727, LOC103032352, LOC103032860, LOC107196949, bmp6, gnrh2, inha, nppa, nts, penk, rabep1, rabep2, tgfb2
Astyanax_mexicanus	signaling receptor activator activity	13/635	142/9280	0.2434328702751036	0.7376753644700109	LTR	LOC103021727, LOC103032352, LOC103032860, LOC107196949, bmp6, gnrh2, inha, nppa, nts, penk, rabep1, rabep2, tgfb2
Astyanax_mexicanus	neurotransmitter receptor activity	4/635	32/9280	0.2755897393792271	0.7965021369341824	LTR	chrnd, grid1, grin3a, hrh1
Astyanax_mexicanus	protein tyrosine/serine/threonine phosphatase activity	4/635	32/9280	0.2755897393792271	0.7965021369341824	LTR	dusp10, dusp11, epm2a, rngtt
Astyanax_mexicanus	metalloendopeptidase activity	6/635	58/9280	0.2891785034743946	0.799651872105381	LTR	LOC103024428, LOC103025272, mep1b, mmp17, nln, rce1
Astyanax_mexicanus	enzyme regulator activity	25/635	298/9280	0.2924743257805537	0.799651872105381	LTR	LOC103031078, LOC103039018, LOC103045558, LOC103046569, adap1, agap3, als2, aplp2, arhgap10, arhgap42, ccnq, cd109, dennd2a, gpsm2, ncf1, ncf2, pik3r5, prex2, rabep1, rabep2, ralgps1, rapgef1, strada, tfpi2, tinagl1
Astyanax_mexicanus	metal ion transmembrane transporter activity	12/635	131/9280	0.2926820736455711	0.799651872105381	LTR	LOC103026967, LOC103034318, LOC111192950, kcnf1, kcng4, kcnj11, kcnma1, slc39a10, slc39a3, slc9a8, tmco3, tmem38b
Astyanax_mexicanus	hexosyltransferase activity	6/635	59/9280	0.2954121633714573	0.799651872105381	LTR	LOC103041183, b3galt6, b3gnt2, b4galnt1, dpm1, gbe1
Astyanax_mexicanus	signaling receptor regulator activity	13/635	143/9280	0.3129051352870113	0.799651872105381	LTR	LOC103021727, LOC103032352, LOC103032860, LOC107196949, bmp6, gnrh2, inha, nppa, nts, penk, rabep1, rabep2, tgfb2
Astyanax_mexicanus	phosphatase activity	13/635	144/9280	0.3147266477882868	0.799651872105381	LTR	cdc25b, dusp10, dusp11, epm2a, inpp5a, inpp5d, pip4p2, pnkp, ptpn1, ptpra, ptprs, rngtt, tns2
Astyanax_mexicanus	kinase regulator activity	4/635	37/9280	0.3174976652023542	0.799651872105381	LTR	LOC103039018, ccnq, pik3r5, strada
Astyanax_mexicanus	G protein-coupled peptide receptor activity	4/635	37/9280	0.3174976652023542	0.799651872105381	LTR	gpr19, gpr83, ntsr1, oprl1
Astyanax_mexicanus	phosphoprotein phosphatase activity	9/635	99/9280	0.3209318219138523	0.799651872105381	LTR	cdc25b, dusp10, dusp11, epm2a, ptpn1, ptpra, ptprs, rngtt, tns2
Astyanax_mexicanus	endopeptidase inhibitor activity	4/635	38/9280	0.3278572675632062	0.799651872105381	LTR	LOC103046569, aplp2, cd109, tfpi2
Astyanax_mexicanus	peptide receptor activity	4/635	38/9280	0.3278572675632062	0.799651872105381	LTR	gpr19, gpr83, ntsr1, oprl1
Astyanax_mexicanus	endopeptidase regulator activity	4/635	38/9280	0.3278572675632062	0.799651872105381	LTR	LOC103046569, aplp2, cd109, tfpi2
Astyanax_mexicanus	glycosyltransferase activity	13/635	150/9280	0.3304042225662195	0.8019519965199503	LTR	LOC103021604, LOC103041183, b3galt6, b3gnt2, b4galnt1, b4galt3, dpm1, galnt1, gbe1, naprt, parp1, parp6, ppat
Astyanax_mexicanus	structural molecule activity	18/635	212/9280	0.3339546574383595	0.8026891626549877	LTR	LOC103021491, LOC103031381, LOC103032540, LOC103032635, LOC103046684, LOC111194490, LOC111194553, bfsp2, mrpl24, mrpl51, mrpl9, mrps25, nup88, rpl23a, rpl27, rps20, snta1, vim
Astyanax_mexicanus	molecular function regulator	36/635	451/9280	0.3380950300940501	0.8026891626549877	LTR	LOC103021727, LOC103031078, LOC103032352, LOC103032860, LOC103039018, LOC103045558, LOC103046569, LOC107196949, adap1, agap3, als2, aplp2, arhgap10, arhgap42, bmp6, ccnq, cd109, dennd2a, gnrh2, gpsm2, inha, ncf1, ncf2, nppa, nts, penk, pik3r5, prex2, rabep1, rabep2, ralgps1, rapgef1, strada, tfpi2, tgfb2, tinagl1
Astyanax_mexicanus	microtubule binding	7/635	73/9280	0.3464207158508106	0.8093941959131088	LTR	LOC103032078, gas2l3, katnal1, kif20a, kif3a, map10, ska2
Astyanax_mexicanus	transferase activity, transferring sulphur-containing groups	4/635	40/9280	0.3500745726807364	0.8111939048122352	LTR	LOC103030517, cdk5rap1, tpst1, ust
Astyanax_mexicanus	secondary active transmembrane transporter activity	7/635	76/9280	0.3622202597927509	0.8269868945039975	LTR	LOC103034318, LOC103041005, slc15a5, slc1a2, slc39a3, slc9a8, tmco3
Astyanax_mexicanus	tubulin binding	8/635	85/9280	0.3821151477565435	0.8496006049985863	LTR	LOC103032078, gas2l3, katnal1, kif20a, kif3a, map10, ska2, tppp3
Astyanax_mexicanus	phosphoric diester hydrolase activity	5/635	49/9280	0.3843144106129471	0.8496006049985863	LTR	LOC103023605, LOC103040887, LOC103047596, gpcpd1, pde1c
Astyanax_mexicanus	enzyme activator activity	16/635	192/9280	0.3857882552961453	0.8496006049985863	LTR	LOC103031078, LOC103039018, adap1, agap3, als2, arhgap10, arhgap42, dennd2a, ncf1, ncf2, prex2, rabep1, rabep2, ralgps1, rapgef1, strada
Astyanax_mexicanus	acyltransferase activity, transferring groups other than amino-acyl groups	8/635	87/9280	0.3884087866533348	0.8496006049985863	LTR	LOC103029209, LOC103045678, LOC103047220, LOC103047595, elp3, lpcat1, naa20, zdhhc7
Astyanax_mexicanus	hydrolase activity, hydrolyzing O-glycosyl compounds	5/635	51/9280	0.3958101929951562	0.8496006049985863	LTR	LOC103039131, LOC103040645, gaa, gbe1, man1a1
Astyanax_mexicanus	translation regulator activity	8/635	90/9280	0.4004310693254874	0.8496006049985863	LTR	LOC103022137, eef1d, eif2ak4, eif3f, eif4b, eif4g3, mtrf1l, supt6h
Astyanax_mexicanus	protein tyrosine kinase activity	5/635	55/9280	0.4246279547144244	0.8665876626824988	LTR	LOC103025639, csk, epha2, fgfr4, musk
Astyanax_mexicanus	hydrolase activity, acting on ester bonds	26/635	330/9280	0.4366075590988807	0.8748918043220637	LTR	LOC103023605, LOC103026943, LOC103040887, LOC103047596, acot9, cdc25b, dusp10, dusp11, epm2a, gpcpd1, inpp5a, inpp5d, isg20l2, mre11, nob1, noct, pde1c, pip4p2, pla2g7, pnkp, pter, ptpn1, ptpra, ptprs, rngtt, tns2
Astyanax_mexicanus	potassium ion transmembrane transporter activity	6/635	63/9280	0.4454107043211021	0.8748918043220637	LTR	kcnf1, kcng4, kcnj11, kcnma1, tmco3, tmem38b
Astyanax_mexicanus	acyltransferase activity	10/635	116/9280	0.4556080739425015	0.8796083485716321	LTR	LOC103029209, LOC103045678, LOC103047220, LOC103047595, elp3, lpcat1, mboat7, naa20, tgm1, zdhhc7
Astyanax_mexicanus	enzyme inhibitor activity	6/635	66/9280	0.4573963412572487	0.8796083485716321	LTR	LOC103045558, LOC103046569, aplp2, cd109, tfpi2, tinagl1
Astyanax_mexicanus	translation factor activity, RNA binding	7/635	81/9280	0.5033900830178888	0.9283379487690357	LTR	LOC103022137, eef1d, eif3f, eif4b, eif4g3, mtrf1l, supt6h
Astyanax_mexicanus	translation regulator activity, nucleic acid binding	7/635	83/9280	0.5113055428686653	0.9283379487690357	LTR	LOC103022137, eef1d, eif3f, eif4b, eif4g3, mtrf1l, supt6h
Astyanax_mexicanus	ubiquitin protein ligase activity	4/635	42/9280	0.5307740571497412	0.9283379487690357	LTR	LOC103024981, dtx1, rnf152, rnft1
Astyanax_mexicanus	ubiquitin-like protein ligase activity	4/635	43/9280	0.5359041912427054	0.9283379487690357	LTR	LOC103024981, dtx1, rnf152, rnft1
Astyanax_mexicanus	exopeptidase activity	4/635	46/9280	0.5542588063137561	0.9283379487690357	LTR	agbl5, cpa6, cpb1, metap1d
Astyanax_mexicanus	extracellular ligand-gated ion channel activity	4/635	47/9280	0.5612197764278231	0.9283379487690357	LTR	chrnd, gabrr1, grid1, grin3a
Astyanax_mexicanus	potassium channel activity	5/635	58/9280	0.5961833343015573	0.9283379487690357	LTR	kcnf1, kcng4, kcnj11, kcnma1, tmem38b
Astyanax_mexicanus	helicase activity	5/635	59/9280	0.6000601978476557	0.9283379487690357	LTR	dhx16, dhx34, dhx38, mcm7, snrnp200
Astyanax_mexicanus	ligand-gated ion channel activity	5/635	62/9280	0.6137021875030172	0.9283379487690357	LTR	chrnd, gabrr1, grid1, grin3a, kcnj11
Astyanax_mexicanus	ligand-gated channel activity	5/635	62/9280	0.6137021875030172	0.9283379487690357	LTR	chrnd, gabrr1, grid1, grin3a, kcnj11
Astyanax_mexicanus	GTPase regulator activity	13/635	169/9280	0.6433813009888727	0.9358060979360909	LTR	LOC103031078, adap1, agap3, als2, arhgap10, arhgap42, dennd2a, gpsm2, prex2, rabep1, rabep2, ralgps1, rapgef1
Astyanax_mexicanus	nucleoside-triphosphatase regulator activity	13/635	169/9280	0.6433813009888727	0.9358060979360909	LTR	LOC103031078, adap1, agap3, als2, arhgap10, arhgap42, dennd2a, gpsm2, prex2, rabep1, rabep2, ralgps1, rapgef1
Astyanax_mexicanus	transmembrane signaling receptor activity	24/635	328/9280	0.7377928997082619	1.0	LTR	LOC103030126, LOC103034967, LOC103040267, LOC103042489, LOC103045065, adra1b, chrnd, crhr1, drd3, epha2, fzd10, g103, gabrr1, gpr17, gpr19, gpr83, grid1, grin3a, hrh1, musk, ntsr1, oprl1, plxnb2, tshr
Astyanax_mexicanus	GTPase activator activity	12/635	166/9280	0.7575278653475291	1.0	LTR	LOC103031078, adap1, agap3, als2, arhgap10, arhgap42, dennd2a, prex2, rabep1, rabep2, ralgps1, rapgef1
Astyanax_mexicanus	inorganic cation transmembrane transporter activity	14/635	192/9280	0.7722317240203342	1.0	LTR	LOC103026244, LOC103026967, LOC103034318, LOC111192950, chrnd, kcnf1, kcng4, kcnj11, kcnma1, slc39a10, slc39a3, slc9a8, tmco3, tmem38b
Astyanax_mexicanus	translation initiation factor activity	4/635	52/9280	0.7798945818799236	1.0	LTR	LOC103022137, eif3f, eif4b, eif4g3
Astyanax_mexicanus	cytoskeletal motor activity	4/635	55/9280	0.7888089017729055	1.0	LTR	dnah7, kif20a, kif3a, myo16
Astyanax_mexicanus	active ion transmembrane transporter activity	5/635	65/9280	0.8027283472086634	1.0	LTR	LOC103026244, LOC103034318, LOC103041005, slc9a8, tmco3
Astyanax_mexicanus	inorganic molecular entity transmembrane transporter activity	19/635	264/9280	0.8042423041944056	1.0	LTR	LOC103026244, LOC103026967, LOC103034318, LOC103041005, LOC111192950, chrnd, clcn6, gabrr1, grid1, grin3a, kcnf1, kcng4, kcnj11, kcnma1, slc39a10, slc39a3, slc9a8, tmco3, tmem38b
Astyanax_mexicanus	hydrolase activity, acting on glycosyl bonds	5/635	68/9280	0.8081981312334723	1.0	LTR	LOC103039131, LOC103040645, gaa, gbe1, man1a1
Astyanax_mexicanus	nucleotidyltransferase activity	5/635	70/9280	0.8126269392514627	1.0	LTR	parp1, polr2i, polr2j, polrmt, rngtt
Astyanax_mexicanus	growth factor activity	5/635	71/9280	0.8150442937438522	1.0	LTR	bmp6, inha, rabep1, rabep2, tgfb2
Astyanax_mexicanus	signaling receptor activity	26/635	366/9280	0.8324429302330891	1.0	LTR	LOC103022701, LOC103030126, LOC103034967, LOC103040267, LOC103042489, LOC103045065, adra1b, chrnd, crhr1, drd3, epha2, fzd10, g103, gabrr1, gpr17, gpr19, gpr83, grid1, grin3a, hrh1, musk, ntsr1, oprl1, plxnb2, tshr, vdr
Astyanax_mexicanus	molecular transducer activity	26/635	366/9280	0.8324429302330891	1.0	LTR	LOC103022701, LOC103030126, LOC103034967, LOC103040267, LOC103042489, LOC103045065, adra1b, chrnd, crhr1, drd3, epha2, fzd10, g103, gabrr1, gpr17, gpr19, gpr83, grid1, grin3a, hrh1, musk, ntsr1, oprl1, plxnb2, tshr, vdr
Astyanax_mexicanus	catalytic activity, acting on a protein	72/635	1031/9280	0.8443999876542715	1.0	LTR	LOC103024428, LOC103024981, LOC103025272, LOC103025639, LOC103025658, LOC103026492, LOC103035641, LOC103038245, LOC103039281, LOC103047068, LOC103047220, adck2, adgb, agbl5, asph, atg4b, bckdk, birc6, brca1, cbl, cdc25b, cdk9, cpa6, cpb1, csk, dpp9, dtx1, dusp10, dusp11, eif2ak4, eif3f, epha2, epm2a, fgfr4, fkbp1b, hdac11, katnal1, lmtk2, map2k7, mast1, mep1b, metap1d, mmp17, mpnd, musk, nln, otud7a, prkx, ptpn1, ptpra, ptprs, rabggta, rce1, rnf103, rnf152, rnf220, rnf31, rnft1, rngtt, slc18a1, stk32c, strada, tbk1, tex14, tgm1, tinagl1, tns2, tpst1, txn2, txndc5, uchl3, zdhhc7
Astyanax_mexicanus	structural constituent of ribosome	9/635	125/9280	0.8576617086038152	1.0	LTR	LOC103021491, LOC103046684, mrpl24, mrpl51, mrpl9, mrps25, rpl23a, rpl27, rps20
Astyanax_mexicanus	cation transmembrane transporter activity	14/635	201/9280	0.8877564396009949	1.0	LTR	LOC103026244, LOC103026967, LOC103034318, LOC111192950, chrnd, kcnf1, kcng4, kcnj11, kcnma1, slc39a10, slc39a3, slc9a8, tmco3, tmem38b
Astyanax_mexicanus	G protein-coupled receptor activity	15/635	217/9280	0.8921518588741884	1.0	LTR	LOC103030126, LOC103034967, LOC103040267, LOC103045065, adra1b, crhr1, drd3, g103, gpr17, gpr19, gpr83, hrh1, ntsr1, oprl1, tshr
Astyanax_mexicanus	RNA binding	33/635	478/9280	0.9259203320861544	1.0	LTR	LOC103022137, LOC103025597, LOC103033632, LOC103044679, eef1d, eif3f, eif4b, eif4g3, elp3, htatsf1, lsm11, luc7l3, mrpl24, mtrf1l, n4bp1, pabpn1, pcbp2, piwil1, pus3, rbm17, rpl23a, rps20, slu7, snrnp70, snrpc, snrpd2, snupn, supt6h, tfb1m, tial1, ythdf2, ythdf3, zcrb1
Astyanax_mexicanus	signal transduction	58/616	635/9280	0.0128913240894146	0.5678900986299822	DNA	LOC103022868, LOC103026753, LOC103031708, LOC103036102, LOC103038783, LOC103039857, LOC103045167, akt1s1, ankdd1a, apc, arap1, arhgap15, arhgap30, arhgap6, asb7, axin1, bcar3, cblb, cd247, cd79b, chek1, dclk2, ect2, fnbp1l, frmpd4, gdi1, gna12, hcrt, ilk, itga5, itga9, mib1, myo10, nras, ocrl, pde3b, pde6c, pik3ca, plce1, plcl2, ppp3ca, racgap1, rasip1, rassf10, rhoq, rhot2, rictor, ros1, rras2, smad1, smo, spdl1, stat3, stat4, syde1, tead3, tiam2, wnt2b
Astyanax_mexicanus	protein glycosylation	11/616	75/9280	0.0158004026866341	0.5678900986299822	DNA	LOC103040053, LOC103040403, alg3, b3gnt2, b3gnt3, b4galt2, ext2, fut9, galnt18, galntl6, rpn2
Astyanax_mexicanus	macromolecule glycosylation	11/616	75/9280	0.0158004026866341	0.5678900986299822	DNA	LOC103040053, LOC103040403, alg3, b3gnt2, b3gnt3, b4galt2, ext2, fut9, galnt18, galntl6, rpn2
Astyanax_mexicanus	glycosylation	11/616	76/9280	0.0164494760847513	0.5678900986299822	DNA	LOC103040053, LOC103040403, alg3, b3gnt2, b3gnt3, b4galt2, ext2, fut9, galnt18, galntl6, rpn2
Astyanax_mexicanus	RNA modification	8/616	55/9280	0.0276047014782271	0.5678900986299822	DNA	cdk5rap1, elp4, ftsj1, mrm2, mto1, nsun3, nsun6, pus10
Astyanax_mexicanus	regulation of mRNA catabolic process	4/616	18/9280	0.0278847010071575	0.5678900986299822	DNA	LOC103036204, fastkd2, larp1, tbrg4
Astyanax_mexicanus	regulation of RNA stability	4/616	18/9280	0.0278847010071575	0.5678900986299822	DNA	LOC103036204, fastkd2, larp1, tbrg4
Astyanax_mexicanus	regulation of mRNA stability	4/616	18/9280	0.0278847010071575	0.5678900986299822	DNA	LOC103036204, fastkd2, larp1, tbrg4
Astyanax_mexicanus	RNA methylation	4/616	18/9280	0.0278847010071575	0.5678900986299822	DNA	ftsj1, mrm2, nsun3, nsun6
Astyanax_mexicanus	negative regulation of signal transduction	7/616	46/9280	0.0306491719506383	0.5678900986299822	DNA	LOC103027861, LOC103045167, akt1s1, apc, axin1, ddias, dkk1
Astyanax_mexicanus	macromolecule methylation	7/616	46/9280	0.0306491719506383	0.5678900986299822	DNA	ftsj1, mrm2, n6amt1, nsun3, nsun6, prmt5, setd3
Astyanax_mexicanus	negative regulation of cell communication	7/616	46/9280	0.0306491719506383	0.5678900986299822	DNA	LOC103027861, LOC103045167, akt1s1, apc, axin1, ddias, dkk1
Astyanax_mexicanus	negative regulation of signaling	7/616	46/9280	0.0306491719506383	0.5678900986299822	DNA	LOC103027861, LOC103045167, akt1s1, apc, axin1, ddias, dkk1
Astyanax_mexicanus	anatomical structure development	48/616	536/9280	0.0315494499238879	0.5678900986299822	DNA	LOC103023166, LOC103023403, LOC103026253, LOC103026561, LOC103027993, LOC103035522, LOC103035880, LOC103036097, LOC103036102, LOC103041159, LOC103045287, chrd, cntnap5, e2f5, eif3b, elk4, erg, fstl5, hfm1, hnf1b, kdm1b, kif15, kif16b, kif17, kif22, lamc1, lamc2, larp1, lhx6, lhx8, mep1b, myo10, myo5a, nell2, pcdh15, pcid2, pdzd8, pou3f2, prkch, racgap1, rps10, smo, spdef, stat3, stat4, thbs1, wnt2b, wtip
Astyanax_mexicanus	sphingolipid metabolic process	5/616	30/9280	0.0454404648200935	0.7102096951960357	DNA	LOC103021762, gba, sgms1, smpd2, smpd3
Astyanax_mexicanus	lipid transport	7/616	50/9280	0.0456364995569006	0.7102096951960357	DNA	LOC103022077, LOC103040974, LOC103043841, atp9a, npc1, pdzd8, tex2
Astyanax_mexicanus	developmental process	52/616	604/9280	0.0513482415336035	0.7102096951960357	DNA	LOC103023166, LOC103023403, LOC103024792, LOC103026253, LOC103026561, LOC103027993, LOC103035522, LOC103035880, LOC103036097, LOC103036102, LOC103041159, LOC103045287, chrd, cntnap5, e2f5, eif3b, elk4, erg, fstl5, hfm1, hnf1b, kdm1b, kif15, kif16b, kif17, kif22, lamc1, lamc2, larp1, lhx6, lhx8, mep1b, myo10, myo5a, nell2, pcdh15, pcid2, pdzd8, pou3f2, prkch, racgap1, rps10, smo, spast, spdef, stat3, stat4, syce3, thbs1, usb1, wnt2b, wtip
Astyanax_mexicanus	tRNA modification	4/616	22/9280	0.0541157683454969	0.7102096951960357	DNA	cdk5rap1, elp4, ftsj1, mto1
Astyanax_mexicanus	regulation of mRNA metabolic process	4/616	22/9280	0.0541157683454969	0.7102096951960357	DNA	LOC103036204, fastkd2, larp1, tbrg4
Astyanax_mexicanus	positive regulation of catalytic activity	5/616	33/9280	0.0644190263725978	0.7537026085593943	DNA	arap1, ect2, mnat1, tiam2, traf4
Astyanax_mexicanus	positive regulation of molecular function	5/616	35/9280	0.0791905663522819	0.7996684018073091	DNA	arap1, ect2, mnat1, tiam2, traf4
Astyanax_mexicanus	carbohydrate biosynthetic process	4/616	25/9280	0.0801658357327207	0.7996684018073091	DNA	LOC103022388, g6pc, isyna1, tpi1
Astyanax_mexicanus	negative regulation of response to stimulus	7/616	52/9280	0.0824534558740556	0.8039211947720422	DNA	LOC103027861, LOC103045167, akt1s1, apc, axin1, ddias, dkk1
Astyanax_mexicanus	RNA metabolic process	34/616	391/9280	0.0968037765306611	0.8335477795808421	DNA	LOC103024792, LOC103030091, LOC103042624, aarsd1, cdk5rap1, celf2, cpsf7, dhx9, elp4, exosc8, ftsj1, gtf3c3, htatsf1, ints1, lars2, mrm2, mto1, ncbp2, nsun3, nsun6, pcf11, polr2a, polr2l, prpf6, pus10, rbfa, rbm27, rnaseh2c, sf3a2, smg7, smg9, tceanc2, tp53rk, usb1
Astyanax_mexicanus	mRNA metabolic process	13/616	128/9280	0.1077135401240963	0.8410737206260825	DNA	LOC103024792, LOC103030091, LOC103042624, celf2, cpsf7, htatsf1, ncbp2, pcf11, prpf6, rbm27, sf3a2, smg7, smg9
Astyanax_mexicanus	mRNA processing	11/616	104/9280	0.1108152395465926	0.8410737206260825	DNA	LOC103024792, LOC103030091, LOC103042624, celf2, cpsf7, htatsf1, ncbp2, pcf11, prpf6, rbm27, sf3a2
Astyanax_mexicanus	regulation of ion transport	7/616	59/9280	0.1114242963222588	0.8410737206260825	DNA	LOC103023694, LOC103027336, LOC103043934, LOC103044865, clic4, kcnj13, scn3b
Astyanax_mexicanus	regulation of cytoskeleton organization	6/616	47/9280	0.1281596603205579	0.8537771713612174	DNA	LOC103040991, LOC103045988, ect2, fmn2, lmod1, spast
Astyanax_mexicanus	system development	12/616	116/9280	0.1284377724071553	0.8537771713612174	DNA	LOC103027993, LOC103035522, LOC103041159, LOC103045287, chrd, fstl5, kif15, kif16b, kif17, kif22, myo10, myo5a
Astyanax_mexicanus	membrane lipid metabolic process	6/616	49/9280	0.1380310933877492	0.8537771713612174	DNA	LOC103021762, gba, pigf, sgms1, smpd2, smpd3
Astyanax_mexicanus	methylation	10/616	95/9280	0.1418300779132149	0.8537771713612174	DNA	eef2kmt, ftsj1, mrm2, mtr, n6amt1, nsun3, nsun6, prdm4, prmt5, setd3
Astyanax_mexicanus	regulation of cellular catabolic process	4/616	31/9280	0.1469486920283208	0.8537771713612174	DNA	LOC103036204, fastkd2, larp1, tbrg4
Astyanax_mexicanus	regulation of biological process	110/616	1470/9280	0.1537648860707115	0.8537771713612174	DNA	LOC103022868, LOC103023694, LOC103025791, LOC103026753, LOC103027336, LOC103027861, LOC103031708, LOC103036044, LOC103036102, LOC103036204, LOC103038594, LOC103038783, LOC103039857, LOC103040991, LOC103041159, LOC103043934, LOC103044865, LOC103045167, LOC103045988, akt1s1, ankdd1a, apc, arap1, arhgap15, arhgap30, arhgap6, asb7, atxn1l, axin1, bcar3, birc2, c6, cblb, cd247, cd79b, cep55, chek1, chrm3, clic4, cnppd1, cntnap5, dclk2, ddias, dkk1, e2f5, ect2, elk4, ep300, erg, fastkd2, fmn2, fnbp1l, frmpd4, gdi1, ghrh, gna12, hcrt, hnf1b, htr1d, id3, ilk, itga5, itga9, kcnj13, lamtor5, larp1, lmod1, mapk8ip1, med7, mib1, mnat1, msl3, mterf4, myo10, nras, ocrl, pde3b, pde6c, pik3ca, plce1, plcl2, ppp3ca, racgap1, rasip1, rassf10, rhoq, rhot2, rictor, ros1, rras2, scn3b, smad1, smg7, smg9, smo, son, spast, spdef, spdl1, stat3, stat4, syde1, tbrg1, tbrg4, tead3, tiam2, tnnt2, traf4, usb1, wnt2b
Astyanax_mexicanus	cell projection organization	6/616	52/9280	0.1563077752417409	0.8537771713612174	DNA	b9d2, cep290, spast, tctn3, tmem67, wdr35
Astyanax_mexicanus	cell surface receptor signaling pathway	16/616	172/9280	0.162206286374631	0.8537771713612174	DNA	LOC103026753, LOC103036102, akt1s1, apc, axin1, cblb, cd247, cd79b, ilk, itga5, itga9, mib1, ros1, smad1, smo, wnt2b
Astyanax_mexicanus	tRNA processing	6/616	53/9280	0.1632553390473062	0.8537771713612174	DNA	cdk5rap1, elp4, ftsj1, mto1, pus10, tp53rk
Astyanax_mexicanus	intracellular signal transduction	20/616	226/9280	0.1754801064130052	0.8539690319586049	DNA	LOC103022868, LOC103038783, LOC103045167, asb7, bcar3, chek1, dclk2, ect2, gdi1, gna12, pik3ca, plce1, plcl2, ppp3ca, rhoq, rhot2, rictor, spdl1, tead3, tiam2
Astyanax_mexicanus	regulation of localization	9/616	85/9280	0.1819442139115218	0.8539690319586049	DNA	LOC103023694, LOC103025791, LOC103027336, LOC103043934, LOC103044865, clic4, ghrh, kcnj13, scn3b
Astyanax_mexicanus	RNA processing	21/616	239/9280	0.186242500665116	0.8539690319586049	DNA	LOC103024792, LOC103030091, LOC103042624, cdk5rap1, celf2, cpsf7, elp4, exosc8, ftsj1, htatsf1, ints1, mto1, ncbp2, pcf11, prpf6, pus10, rbfa, rbm27, sf3a2, tp53rk, usb1
Astyanax_mexicanus	cell-cell adhesion via plasma-membrane adhesion molecules	5/616	41/9280	0.1925835744726753	0.8539690319586049	DNA	LOC103026753, cdhr5, clstn2, pcdh15, pcdh17
Astyanax_mexicanus	homophilic cell adhesion via plasma membrane adhesion molecules	5/616	41/9280	0.1925835744726753	0.8539690319586049	DNA	LOC103026753, cdhr5, clstn2, pcdh15, pcdh17
Astyanax_mexicanus	regulation of organelle organization	7/616	64/9280	0.198028532441221	0.8539690319586049	DNA	LOC103040991, LOC103045988, ect2, fmn2, lmod1, spast, spdl1
Astyanax_mexicanus	regulation of cellular process	100/616	1348/9280	0.2140769878765254	0.8866197374001229	DNA	LOC103022868, LOC103023694, LOC103025791, LOC103026753, LOC103027336, LOC103027861, LOC103031708, LOC103036044, LOC103036102, LOC103036204, LOC103038594, LOC103038783, LOC103039857, LOC103040991, LOC103044865, LOC103045167, LOC103045988, akt1s1, ankdd1a, apc, arap1, arhgap15, arhgap30, arhgap6, asb7, atxn1l, axin1, bcar3, birc2, cblb, cd247, cd79b, cep55, chek1, clic4, cnppd1, dclk2, ddias, dkk1, e2f5, ect2, elk4, ep300, erg, fastkd2, fmn2, fnbp1l, frmpd4, gdi1, gna12, hcrt, hnf1b, id3, ilk, itga5, itga9, kcnj13, lamtor5, larp1, lmod1, mapk8ip1, med7, mib1, mnat1, msl3, mterf4, myo10, nras, ocrl, pde3b, pde6c, pik3ca, plce1, plcl2, ppp3ca, racgap1, rasip1, rassf10, rhoq, rhot2, rictor, ros1, rras2, scn3b, smad1, smo, son, spast, spdef, spdl1, stat3, stat4, syde1, tbrg1, tbrg4, tead3, tiam2, traf4, usb1, wnt2b
Astyanax_mexicanus	regulation of catalytic activity	7/616	69/9280	0.2231251045222894	0.8911036737044902	DNA	arap1, cnppd1, ect2, lamtor5, mnat1, tiam2, traf4
Astyanax_mexicanus	reproductive process	5/616	46/9280	0.2297472091441505	0.8911036737044902	DNA	LOC103024792, ncapd3, spaca6, spin1, syce3
Astyanax_mexicanus	regulation of transport	7/616	71/9280	0.2357883766904946	0.8911036737044902	DNA	LOC103023694, LOC103027336, LOC103043934, LOC103044865, clic4, kcnj13, scn3b
Astyanax_mexicanus	regulation of molecular function	8/616	78/9280	0.2459899177831565	0.8911036737044902	DNA	LOC103044865, arap1, cnppd1, ect2, lamtor5, mnat1, tiam2, traf4
Astyanax_mexicanus	small GTPase mediated signal transduction	8/616	78/9280	0.2459899177831565	0.8911036737044902	DNA	LOC103022868, bcar3, gdi1, gna12, plce1, rhoq, rhot2, tiam2
Astyanax_mexicanus	tRNA metabolic process	8/616	79/9280	0.2488380235279647	0.8911036737044902	DNA	aarsd1, cdk5rap1, elp4, ftsj1, lars2, mto1, pus10, tp53rk
Astyanax_mexicanus	cell-cell adhesion	5/616	49/9280	0.2578578248286006	0.8911036737044902	DNA	LOC103026753, cdhr5, clstn2, pcdh15, pcdh17
Astyanax_mexicanus	biological regulation	114/616	1562/9280	0.2648514409690075	0.8911036737044902	DNA	LOC103022868, LOC103023694, LOC103025791, LOC103026753, LOC103027336, LOC103027861, LOC103031708, LOC103036044, LOC103036102, LOC103036204, LOC103038594, LOC103038783, LOC103039857, LOC103040991, LOC103041159, LOC103043934, LOC103044865, LOC103045167, LOC103045988, abat, akt1s1, ankdd1a, apc, arap1, arhgap15, arhgap30, arhgap6, asb7, atxn1l, axin1, bcar3, birc2, c6, cblb, cd247, cd79b, cep55, chek1, chrm3, clic4, cnppd1, cntnap5, dclk2, ddias, dkk1, e2f5, ect2, elk4, ep300, erg, fastkd2, fmn2, fnbp1l, frmpd4, gdi1, ghrh, gna12, hcrt, hnf1b, htr1d, id3, ilk, itga5, itga9, kcnj13, lamtor5, larp1, lmod1, mapk8ip1, med7, mib1, mnat1, msl3, mterf4, myo10, nras, ocrl, pde3b, pde6c, pdzd8, pik3ca, plce1, plcl2, ppp3ca, pth, racgap1, rasip1, rassf10, rhoq, rhot2, rictor, ros1, rras2, ryr2, scn3b, smad1, smg7, smg9, smo, son, spast, spdef, spdl1, stat3, stat4, syde1, tbrg1, tbrg4, tead3, tiam2, tnnt2, traf4, usb1, wnt2b
Astyanax_mexicanus	biological adhesion	11/616	121/9280	0.2678216474400137	0.8911036737044902	DNA	LOC103026753, LOC103036097, cdhr5, clstn2, hapln4, itga5, itga9, nectin3, pcdh15, pcdh17, thbs1
Astyanax_mexicanus	cell adhesion	11/616	121/9280	0.2678216474400137	0.8911036737044902	DNA	LOC103026753, LOC103036097, cdhr5, clstn2, hapln4, itga5, itga9, nectin3, pcdh15, pcdh17, thbs1
Astyanax_mexicanus	nucleotide biosynthetic process	8/616	84/9280	0.2686597800923478	0.8911036737044902	DNA	LOC103038783, aspdh, dlat, dtymk, gart, nmnat2, rbp1, uckl1
Astyanax_mexicanus	regulation of transmembrane transport	6/616	56/9280	0.2709864398551899	0.8911036737044902	DNA	LOC103023694, LOC103027336, LOC103044865, clic4, kcnj13, scn3b
Astyanax_mexicanus	regulation of ion transmembrane transport	6/616	56/9280	0.2709864398551899	0.8911036737044902	DNA	LOC103023694, LOC103027336, LOC103044865, clic4, kcnj13, scn3b
Astyanax_mexicanus	nucleoside phosphate biosynthetic process	8/616	85/9280	0.2736531131779627	0.8911036737044902	DNA	LOC103038783, aspdh, dlat, dtymk, gart, nmnat2, rbp1, uckl1
Astyanax_mexicanus	regulation of cell cycle	6/616	57/9280	0.2751909547694465	0.8911036737044902	DNA	chek1, cnppd1, ect2, mnat1, son, spdl1
Astyanax_mexicanus	regulation of signaling	11/616	124/9280	0.278431812543875	0.8911410977331516	DNA	LOC103027861, LOC103045167, akt1s1, apc, axin1, cblb, cep55, ddias, dkk1, mapk8ip1, traf4
Astyanax_mexicanus	RNA catabolic process	4/616	34/9280	0.2827122076820893	0.8932595257891721	DNA	exosc8, rnaseh2c, smg7, smg9
Astyanax_mexicanus	regulation of catabolic process	4/616	35/9280	0.2901184784614405	0.8932595257891721	DNA	LOC103036204, fastkd2, larp1, tbrg4
Astyanax_mexicanus	microtubule-based movement	6/616	64/9280	0.3176775974823633	0.9177352816157162	DNA	LOC103045287, kif15, kif16b, kif17, kif22, wdr35
Astyanax_mexicanus	regulation of biological quality	13/616	154/9280	0.3288154777488197	0.9270219493159495	DNA	LOC103036204, abat, chrm3, fastkd2, fmn2, hnf1b, htr1d, larp1, lmod1, pdzd8, pth, ryr2, tbrg4
Astyanax_mexicanus	biological process involved in interspecies interaction between organisms	4/616	40/9280	0.3368215418432572	0.9333448477724992	DNA	c6, frmpd4, nectin3, ptx3
Astyanax_mexicanus	protein catabolic process	4/616	41/9280	0.3477082432684237	0.9341855219968478	DNA	anapc10, fbxo48, psmc2, ubr2
Astyanax_mexicanus	negative regulation of cellular process	14/616	170/9280	0.3533197504840251	0.9341855219968478	DNA	LOC103027861, LOC103036204, LOC103045167, akt1s1, apc, axin1, chek1, ddias, dkk1, id3, lamtor5, larp1, lmod1, spdl1
Astyanax_mexicanus	cell communication	4/616	42/9280	0.3589908324972196	0.9385905564731775	DNA	LOC103044257, abl2, htr1d, nudt1
Astyanax_mexicanus	nucleobase-containing compound biosynthetic process	16/616	195/9280	0.3808713248226364	0.9425908917395891	DNA	LOC103038783, LOC103041505, aspdh, dhx9, dlat, dtymk, gart, gnpnat1, gtf3c3, nmnat2, pcf11, polr2a, polr2l, rbp1, tceanc2, uckl1
Astyanax_mexicanus	protein localization to organelle	5/616	50/9280	0.3822225282209061	0.9425908917395891	DNA	LOC103041448, asna1, spdl1, ssr3, timm17a
Astyanax_mexicanus	movement of cell or subcellular component	8/616	92/9280	0.3975068451089374	0.9425908917395891	DNA	LOC103045287, kif15, kif16b, kif17, kif22, sema3c, sema3g, wdr35
Astyanax_mexicanus	cellular process	275/616	3992/9280	0.3999936121786006	0.9425908917395891	DNA	LOC103021349, LOC103021762, LOC103022077, LOC103022388, LOC103022868, LOC103023092, LOC103023166, LOC103023403, LOC103023694, LOC103024792, LOC103026561, LOC103026753, LOC103028862, LOC103030091, LOC103031708, LOC103033311, LOC103035917, LOC103036004, LOC103036097, LOC103036102, LOC103038783, LOC103039857, LOC103040053, LOC103040403, LOC103040837, LOC103040974, LOC103041159, LOC103041362, LOC103041448, LOC103041505, LOC103041900, LOC103042624, LOC103042686, LOC103043841, LOC103044257, LOC103045167, LOC103045287, aarsd1, abat, abl2, adamts1, adamts17, akt1s1, aldh5a1, alg3, anapc10, ankdd1a, ankk1, ap1g1, apc, aplf, arap1, arhgap15, arhgap30, arhgap6, asb7, asna1, aspdh, atg12, atg7, axin1, b3gnt2, b3gnt3, b4galt2, b9d2, bcar3, bcat1, brk1, c6, cblb, ccdc103, cd247, cd79b, cdhr5, cdk15, cdk18, cdk5rap1, celf2, cep290, cep55, chek1, chtf18, clstn2, copb1, cpsf7, dap3, dclk2, dhx9, dlat, dtymk, dusp12, dusp28, ect2, eif3b, elp4, eno4, ep300, ero1a, exosc8, ext2, fah, fastkd2, fbxo32, fbxo48, fmn2, fnbp1l, frmpd2, frmpd4, ftsj1, fut9, galnt18, galntl6, gart, gba, gclm, gdi1, gmps, gna12, gnpnat1, golt1a, gtf2b, gtf3c3, gtpbp10, hapln4, hcrt, hfm1, hnf1b, htatsf1, htr1d, ilk, ints1, ipmk, isyna1, itga5, itga9, josd2, kctd15, kif15, kif16b, kif17, kif22, lars2, lck, lmod1, lrguk, mapk6, mapk8ip1, mapre1, mdh1b, mertk, mesd, mib1, mief1, mms22l, mnat1, mrm2, msl3, mto1, mtr, myo10, n6amt1, ncapd3, ncbp2, ndufa12, nectin3, nell2, nfs1, nmnat2, nop56, nr3c1, nras, nsun3, nsun6, nuak1, nudt1, ocrl, pcdh15, pcdh17, pcf11, pcid2, pcnp, pde3b, pde6c, pdzd8, pex6, pigf, pik3ca, pjvk, plce1, plcl2, polr2a, polr2l, ppp3ca, prkch, prkg1, prmt5, prpf6, pth, ptpn1, ptprr, pus10, racgap1, rasip1, rassf10, rbfa, rbm27, rbp1, rep15, rfc3, rfc4, rhoq, rhot2, rictor, rnaseh2c, ros1, rpl13, rpl23, rpl29, rpl38, rplp2, rpn2, rps13, rps5, rps8, rras2, ryk, ryr2, sdhaf2, sema3c, sema3g, setd3, sf3a2, sft2d3, sgk2, sgms1, slc26a9, slco2a1, smad1, smg7, smg9, smo, smpd2, smpd3, snx8, spaca6, spast, spdl1, ssr3, stat3, stat4, syce3, syde1, sytl4, tceanc2, tctn3, tead3, thbs1, tiam2, timm17a, tmem67, tp53rk, tpgs1, tpi1, traf4, ubap1l, ubr2, uckl1, ufm1, usb1, usp10, usp5, wdr35, wnt2b, wrnip1, xpo1
Astyanax_mexicanus	nucleobase-containing small molecule metabolic process	12/616	146/9280	0.4023195073097328	0.9425908917395891	DNA	LOC103038783, LOC103041505, aspdh, dlat, dtymk, eno4, gart, gnpnat1, nmnat2, rbp1, tpi1, uckl1
Astyanax_mexicanus	lipid catabolic process	5/616	54/9280	0.4053141010886921	0.9425908917395891	DNA	LOC103021762, LOC103040974, neu3, plce1, plcl2
Astyanax_mexicanus	regulation of intracellular signal transduction	5/616	54/9280	0.4053141010886921	0.9425908917395891	DNA	akt1s1, cep55, ddias, mapk8ip1, traf4
Astyanax_mexicanus	organonitrogen compound catabolic process	8/616	94/9280	0.4063178501773219	0.9425908917395891	DNA	LOC103021762, LOC103023092, aldh5a1, anapc10, fah, fbxo48, psmc2, ubr2
Astyanax_mexicanus	ncRNA processing	9/616	107/9280	0.4325230804882963	0.9675032353727152	DNA	cdk5rap1, elp4, ftsj1, ints1, mto1, pus10, rbfa, tp53rk, usb1
Astyanax_mexicanus	nucleobase-containing compound metabolic process	52/616	712/9280	0.4341360671544235	0.9675032353727152	DNA	LOC103024792, LOC103030091, LOC103038783, LOC103041505, LOC103042624, aarsd1, aplf, aspdh, cdk5rap1, celf2, cpsf7, dhx9, dlat, dtymk, elp4, eno4, exosc8, ftsj1, gart, gnpnat1, gtf3c3, htatsf1, ints1, lars2, mms22l, mnat1, mrm2, mto1, ncbp2, nmnat2, nsun3, nsun6, nudt1, pcf11, polr2a, polr2l, prpf6, pus10, rbfa, rbm27, rbp1, rnaseh2c, sf3a2, smg7, smg9, syce3, tceanc2, tp53rk, tpi1, uckl1, usb1, wrnip1
Astyanax_mexicanus	organic cyclic compound catabolic process	6/616	66/9280	0.4494507076683995	0.9852016488166842	DNA	LOC103023092, exosc8, fah, rnaseh2c, smg7, smg9
Astyanax_mexicanus	regulation of signal transduction	10/616	120/9280	0.456946434407571	0.9852016488166842	DNA	LOC103027861, LOC103045167, akt1s1, apc, axin1, cep55, ddias, dkk1, mapk8ip1, traf4
Astyanax_mexicanus	nucleotide metabolic process	10/616	121/9280	0.4594107578419343	0.9852016488166842	DNA	LOC103038783, aspdh, dlat, dtymk, eno4, gart, nmnat2, rbp1, tpi1, uckl1
Astyanax_mexicanus	regulation of cell communication	10/616	121/9280	0.4594107578419343	0.9852016488166842	DNA	LOC103027861, LOC103045167, akt1s1, apc, axin1, cep55, ddias, dkk1, mapk8ip1, traf4
Astyanax_mexicanus	protein modification by small protein conjugation	10/616	124/9280	0.4681873373566882	0.9852016488166842	DNA	LOC103023403, LOC103045167, asb7, fbxo32, fbxo48, mib1, pcnp, traf4, ubr2, ufm1
Astyanax_mexicanus	organic substance catabolic process	22/616	288/9280	0.4702067328741167	0.9852016488166842	DNA	LOC103021762, LOC103023092, LOC103023403, LOC103040974, aldh5a1, anapc10, eno4, exosc8, fah, fbxo48, neu3, plce1, plcl2, psmc2, rnaseh2c, smg7, smg9, tpi1, ubap1l, ubr2, usp10, usp5
Astyanax_mexicanus	nucleoside phosphate metabolic process	10/616	125/9280	0.4715495071259343	0.9852016488166842	DNA	LOC103038783, aspdh, dlat, dtymk, eno4, gart, nmnat2, rbp1, tpi1, uckl1
Astyanax_mexicanus	macromolecule modification	64/616	887/9280	0.4779275853358909	0.9940893774986531	DNA	LOC103021349, LOC103023403, LOC103038783, LOC103040053, LOC103040403, LOC103042686, LOC103045167, abl2, alg3, ankk1, asb7, b3gnt2, b3gnt3, b4galt2, cdk15, cdk18, cdk5rap1, chek1, dclk2, dusp12, dusp28, elp4, ep300, ext2, fbxo32, fbxo48, frmpd2, ftsj1, fut9, galnt18, galntl6, ilk, josd2, lck, mapk6, mertk, mib1, mrm2, mto1, n6amt1, nsun3, nsun6, nuak1, pcnp, pigf, prkch, prkg1, prmt5, ptpn1, ptprr, pus10, ros1, rpn2, ryk, sdhaf2, setd3, sgk2, tp53rk, tpgs1, traf4, ubr2, ufm1, usp10, usp5
Astyanax_mexicanus	ncRNA metabolic process	11/616	134/9280	0.4812480299321182	0.996566716850581	DNA	aarsd1, cdk5rap1, elp4, ftsj1, ints1, lars2, mto1, pus10, rbfa, tp53rk, usb1
Astyanax_mexicanus	cellular aromatic compound metabolic process	55/616	758/9280	0.4928280122733668	1.0	DNA	LOC103024792, LOC103030091, LOC103038783, LOC103041448, LOC103041505, LOC103042624, aarsd1, aplf, aspdh, cdk5rap1, celf2, cpsf7, dhx9, dlat, dtymk, elp4, eno4, exosc8, fah, ftsj1, gart, gnpnat1, gtf3c3, htatsf1, ints1, lars2, mms22l, mnat1, mrm2, mto1, mtr, ncbp2, nmnat2, nsun3, nsun6, nudt1, pcf11, polr2a, polr2l, prpf6, pus10, rbfa, rbm27, rbp1, rnaseh2c, sf3a2, smg7, smg9, syce3, tceanc2, tp53rk, tpi1, uckl1, usb1, wrnip1
Astyanax_mexicanus	aromatic compound biosynthetic process	17/616	221/9280	0.4939126631206648	1.0	DNA	LOC103038783, LOC103041448, LOC103041505, aspdh, dhx9, dlat, dtymk, gart, gnpnat1, gtf3c3, nmnat2, pcf11, polr2a, polr2l, rbp1, tceanc2, uckl1
Astyanax_mexicanus	macromolecule catabolic process	12/616	153/9280	0.5117446380856918	1.0	DNA	LOC103023403, anapc10, exosc8, fbxo48, psmc2, rnaseh2c, smg7, smg9, ubap1l, ubr2, usp10, usp5
Astyanax_mexicanus	establishment of protein localization to organelle	4/616	43/9280	0.5297542773313002	1.0	DNA	LOC103041448, asna1, ssr3, timm17a
Astyanax_mexicanus	regulation of response to stimulus	13/616	171/9280	0.5374957085158905	1.0	DNA	LOC103027861, LOC103045167, akt1s1, apc, axin1, c6, cd79b, cep55, cntnap5, ddias, dkk1, mapk8ip1, traf4
Astyanax_mexicanus	heterocycle metabolic process	54/616	753/9280	0.541035294829265	1.0	DNA	LOC103023092, LOC103024792, LOC103030091, LOC103038783, LOC103041505, LOC103042624, aarsd1, aplf, aspdh, cdk5rap1, celf2, cpsf7, dhx9, dlat, dtymk, elp4, eno4, exosc8, ftsj1, gart, gnpnat1, gtf3c3, htatsf1, ints1, lars2, mms22l, mnat1, mrm2, mto1, mtr, ncbp2, nmnat2, nsun3, nsun6, nudt1, pcf11, polr2a, polr2l, prpf6, pus10, rbfa, rbm27, rbp1, rnaseh2c, sf3a2, smg7, smg9, syce3, tceanc2, tp53rk, tpi1, uckl1, usb1, wrnip1
Astyanax_mexicanus	regulation of hydrolase activity	4/616	46/9280	0.545616705939107	1.0	DNA	arap1, ect2, lamtor5, tiam2
Astyanax_mexicanus	carbohydrate derivative biosynthetic process	8/616	101/9280	0.546118787615268	1.0	DNA	LOC103038783, LOC103041505, dlat, dtymk, gart, gnpnat1, pigf, uckl1
Astyanax_mexicanus	protein ubiquitination	9/616	111/9280	0.5616496098608277	1.0	DNA	LOC103023403, LOC103045167, asb7, fbxo32, fbxo48, mib1, pcnp, traf4, ubr2
Astyanax_mexicanus	nucleobase-containing compound catabolic process	4/616	50/9280	0.5725438081459368	1.0	DNA	exosc8, rnaseh2c, smg7, smg9
Astyanax_mexicanus	DNA replication	4/616	51/9280	0.5800570875624778	1.0	DNA	chtf18, rfc3, rfc4, wrnip1
Astyanax_mexicanus	transcription, DNA-templated	4/616	51/9280	0.5800570875624778	1.0	DNA	gtf3c3, polr2a, polr2l, tceanc2
Astyanax_mexicanus	nucleic acid-templated transcription	4/616	51/9280	0.5800570875624778	1.0	DNA	gtf3c3, polr2a, polr2l, tceanc2
Astyanax_mexicanus	cellular macromolecule localization	5/616	58/9280	0.5906875146965178	1.0	DNA	LOC103041448, asna1, spdl1, ssr3, timm17a
Astyanax_mexicanus	cellular protein localization	5/616	58/9280	0.5906875146965178	1.0	DNA	LOC103041448, asna1, spdl1, ssr3, timm17a
Astyanax_mexicanus	nucleic acid metabolic process	40/616	557/9280	0.5980076195278148	1.0	DNA	LOC103024792, LOC103030091, LOC103042624, aarsd1, aplf, cdk5rap1, celf2, cpsf7, dhx9, elp4, exosc8, ftsj1, gtf3c3, htatsf1, ints1, lars2, mms22l, mnat1, mrm2, mto1, ncbp2, nsun3, nsun6, nudt1, pcf11, polr2a, polr2l, prpf6, pus10, rbfa, rbm27, rnaseh2c, sf3a2, smg7, smg9, syce3, tceanc2, tp53rk, usb1, wrnip1
Astyanax_mexicanus	organic cyclic compound metabolic process	56/616	789/9280	0.6004826549079485	1.0	DNA	LOC103023092, LOC103024792, LOC103030091, LOC103038783, LOC103041448, LOC103041505, LOC103042624, aarsd1, aplf, aspdh, cdk5rap1, celf2, cpsf7, dhx9, dlat, dtymk, elp4, eno4, exosc8, fah, ftsj1, gart, gnpnat1, gtf3c3, htatsf1, ints1, lars2, mms22l, mnat1, mrm2, mto1, mtr, ncbp2, nmnat2, nsun3, nsun6, nudt1, pcf11, polr2a, polr2l, prpf6, pus10, rbfa, rbm27, rbp1, rnaseh2c, sf3a2, smg7, smg9, syce3, tceanc2, tp53rk, tpi1, uckl1, usb1, wrnip1
Astyanax_mexicanus	heterocycle catabolic process	5/616	61/9280	0.60105787430523	1.0	DNA	LOC103023092, exosc8, rnaseh2c, smg7, smg9
Astyanax_mexicanus	cellular nitrogen compound catabolic process	5/616	61/9280	0.60105787430523	1.0	DNA	LOC103023092, exosc8, rnaseh2c, smg7, smg9
Astyanax_mexicanus	cellular component organization or biogenesis	41/616	574/9280	0.6034119606374425	1.0	DNA	LOC103023166, LOC103023694, LOC103026561, LOC103035917, LOC103039857, LOC103041900, adamts1, adamts17, apc, asna1, atg12, b9d2, brk1, ccdc103, cep290, eif3b, ep300, fmn2, gtf2b, gtpbp10, hfm1, kctd15, lmod1, mief1, mms22l, msl3, ncapd3, ndufa12, nfs1, nop56, nr3c1, pdzd8, pex6, rhot2, setd3, spaca6, spast, syce3, tctn3, tmem67, wdr35
Astyanax_mexicanus	cellular macromolecule catabolic process	11/616	142/9280	0.6080264317372028	1.0	DNA	LOC103023403, anapc10, exosc8, fbxo48, rnaseh2c, smg7, smg9, ubap1l, ubr2, usp10, usp5
Astyanax_mexicanus	animal organ development	11/616	143/9280	0.6094674635393662	1.0	DNA	LOC103026253, LOC103035880, LOC103036102, chrd, hnf1b, lhx6, lhx8, nell2, pou3f2, wnt2b, wtip
Astyanax_mexicanus	carbohydrate metabolic process	11/616	146/9280	0.6147622593713828	1.0	DNA	LOC103022388, LOC103024141, LOC103035758, LOC103039131, LOC103039386, b4galt2, eno4, g6pc, isyna1, pofut2, tpi1
Astyanax_mexicanus	anatomical structure morphogenesis	5/616	65/9280	0.6193527418874334	1.0	DNA	LOC103027993, LOC103035522, spast, stat3, stat4
Astyanax_mexicanus	aromatic compound catabolic process	5/616	65/9280	0.6193527418874334	1.0	DNA	exosc8, fah, rnaseh2c, smg7, smg9
Astyanax_mexicanus	system process	5/616	65/9280	0.6193527418874334	1.0	DNA	LOC103047590, chrm3, grxcr2, htr1d, pcdh15
Astyanax_mexicanus	organophosphate biosynthetic process	12/616	157/9280	0.6256617689468038	1.0	DNA	LOC103038783, aspdh, dlat, dtymk, gart, ipmk, isyna1, nmnat2, pigf, pik3ca, rbp1, uckl1
Astyanax_mexicanus	biological_process	368/616	5459/9280	0.6414657516579434	1.0	DNA	LOC103021349, LOC103021762, LOC103022077, LOC103022388, LOC103022868, LOC103023092, LOC103023166, LOC103023403, LOC103023694, LOC103024141, LOC103024792, LOC103025791, LOC103026253, LOC103026561, LOC103026576, LOC103026753, LOC103027336, LOC103027861, LOC103027993, LOC103028862, LOC103030091, LOC103031708, LOC103033311, LOC103033524, LOC103035522, LOC103035758, LOC103035880, LOC103035917, LOC103036004, LOC103036044, LOC103036097, LOC103036102, LOC103036204, LOC103038594, LOC103038783, LOC103039131, LOC103039386, LOC103039705, LOC103039857, LOC103040053, LOC103040403, LOC103040837, LOC103040974, LOC103040991, LOC103041159, LOC103041213, LOC103041362, LOC103041448, LOC103041505, LOC103041666, LOC103041900, LOC103042624, LOC103042686, LOC103043841, LOC103043934, LOC103044257, LOC103044865, LOC103045167, LOC103045287, LOC103045988, LOC103047590, aarsd1, abat, abl2, ace, adamts1, adamts17, akt1s1, aldh5a1, alg3, anapc10, ankdd1a, ankk1, ap1g1, apc, aplf, arap1, arhgap15, arhgap30, arhgap6, asb7, asna1, aspdh, atg12, atg7, atp9a, atxn1l, axin1, b3gnt2, b3gnt3, b4galt2, b9d2, bcar3, bcat1, birc2, brk1, c6, cblb, ccdc103, cd247, cd79b, cdhr5, cdk15, cdk18, cdk5rap1, celf2, cep290, cep55, chek1, chrd, chrm3, chtf18, clic4, clpx, clstn2, cnppd1, cntnap5, copb1, cp, cpsf7, dap3, dclk2, ddias, dhx9, dkk1, dlat, dlgap2, dtymk, dusp12, dusp28, e2f5, ect2, eef2kmt, eif3b, elk4, elp4, eno4, enpp2, ep300, erg, ero1a, exosc8, ext2, fah, fastkd2, fbxo32, fbxo48, fmn2, fnbp1l, frmpd2, frmpd4, fstl5, ftsj1, fut9, g6pc, galnt18, galntl6, gart, gba, gclm, gdi1, gdpd1, ghrh, gmps, gna12, gnpnat1, golt1a, grxcr2, gtf2b, gtf3c3, gtpbp10, hapln4, hcrt, hfm1, hnf1b, htatsf1, htr1d, id3, ilk, ints1, ipmk, isyna1, itga5, itga9, josd2, kcnj13, kctd15, kdm1b, kif15, kif16b, kif17, kif22, lamc1, lamc2, lamtor5, larp1, lars2, lck, lhx6, lhx8, lmod1, lrguk, mapk6, mapk8ip1, mapre1, mdh1b, med7, mep1b, mertk, mesd, mib1, mief1, mmel1, mms22l, mnat1, mrm2, msl3, msmo1, mst1, mterf4, mto1, mtr, myo10, myo5a, n6amt1, ncapd3, ncbp2, ndufa12, nectin3, nell2, neu3, nfs1, nmnat2, nop56, npc1, nr3c1, nras, nsun3, nsun6, nuak1, nudt1, ocrl, pcdh15, pcdh17, pcf11, pcid2, pcnp, pde3b, pde6c, pdzd8, pex6, pigf, pik3ca, pitrm1, pjvk, pla2g15, plce1, plcl2, pofut2, polr2a, polr2l, pou3f2, ppp3ca, prdm4, prkch, prkg1, prmt5, prpf6, prss12, psmb5, psmc2, pth, ptpn1, ptprr, ptx3, pus10, racgap1, rasip1, rassf10, rbfa, rbm27, rbp1, rce1, rep15, rfc3, rfc4, rhoq, rhot2, rictor, rnaseh2c, ros1, rpl13, rpl23, rpl29, rpl38, rplp2, rpn2, rps10, rps13, rps5, rps8, rras2, ryk, ryr2, scn3b, sdhaf2, sdhb, sema3c, sema3g, setd3, sf3a2, sft2d3, sgk2, sgms1, slc26a9, slc2a6, slc6a1, slc6a3, slco2a1, smad1, smg7, smg9, smo, smpd2, smpd3, snx8, son, spaca6, spast, spdef, spdl1, spin1, ssr3, stat3, stat4, syce3, syde1, sytl4, tbrg1, tbrg4, tceanc2, tctn3, tead3, tex2, thbs1, tiam2, timm17a, tmed3, tmem67, tnnt2, tp53rk, tpgs1, tpi1, traf4, ubap1l, ubr2, uckl1, ucn3, ufm1, usb1, usp10, usp5, wdr35, wnt2b, wrnip1, wtip, xpo1, yme1l1
Astyanax_mexicanus	chromatin organization	6/616	81/9280	0.6574222044349713	1.0	DNA	LOC103026561, LOC103041900, ep300, mms22l, msl3, nr3c1
Astyanax_mexicanus	cellular component organization	39/616	554/9280	0.6603597502655245	1.0	DNA	LOC103023166, LOC103023694, LOC103026561, LOC103035917, LOC103039857, LOC103041900, adamts1, adamts17, apc, asna1, atg12, b9d2, brk1, ccdc103, cep290, eif3b, ep300, fmn2, gtf2b, hfm1, kctd15, lmod1, mief1, mms22l, msl3, ncapd3, ndufa12, nfs1, nr3c1, pdzd8, pex6, rhot2, setd3, spaca6, spast, syce3, tctn3, tmem67, wdr35
Astyanax_mexicanus	regulation of cellular component organization	7/616	90/9280	0.667353968000452	1.0	DNA	LOC103040991, LOC103045988, ect2, fmn2, lmod1, spast, spdl1
Astyanax_mexicanus	negative regulation of biological process	16/616	217/9280	0.677714285256483	1.0	DNA	LOC103027861, LOC103036204, LOC103045167, akt1s1, apc, axin1, chek1, ddias, dkk1, id3, lamtor5, larp1, lmod1, smg7, smg9, spdl1
Astyanax_mexicanus	positive regulation of macromolecule metabolic process	7/616	96/9280	0.6828928646122461	1.0	DNA	LOC103036204, ep300, hnf1b, larp1, mnat1, tead3, traf4
Astyanax_mexicanus	heterocycle biosynthetic process	16/616	224/9280	0.6849478852617905	1.0	DNA	LOC103038783, LOC103041505, aspdh, dhx9, dlat, dtymk, gart, gnpnat1, gtf3c3, nmnat2, pcf11, polr2a, polr2l, rbp1, tceanc2, uckl1
Astyanax_mexicanus	cellular localization	17/616	235/9280	0.6898821392986549	1.0	DNA	LOC103022077, LOC103041448, LOC103043841, ap1g1, asna1, copb1, golt1a, pcid2, pdzd8, snx8, spast, spdl1, ssr3, sytl4, timm17a, wdr35, xpo1
Astyanax_mexicanus	cellular macromolecule biosynthetic process	18/616	248/9280	0.6971835918459142	1.0	DNA	LOC103022388, chtf18, ftsj1, gtf3c3, polr2a, polr2l, rfc3, rfc4, rpl13, rpl23, rpl29, rpl38, rplp2, rps13, rps5, rps8, tceanc2, wrnip1
Astyanax_mexicanus	microtubule-based process	9/616	122/9280	0.7128960833302667	1.0	DNA	LOC103028862, LOC103035917, LOC103045287, kif15, kif16b, kif17, kif22, spast, wdr35
Astyanax_mexicanus	macromolecule biosynthetic process	20/616	283/9280	0.7164611161467185	1.0	DNA	LOC103022388, chtf18, dhx9, ftsj1, gtf3c3, pcf11, polr2a, polr2l, rfc3, rfc4, rpl13, rpl23, rpl29, rpl38, rplp2, rps13, rps5, rps8, tceanc2, wrnip1
Astyanax_mexicanus	catabolic process	24/616	340/9280	0.7387818382356319	1.0	DNA	LOC103021762, LOC103023092, LOC103023403, LOC103040974, abat, aldh5a1, anapc10, atg7, eno4, exosc8, fah, fbxo48, neu3, plce1, plcl2, psmc2, rnaseh2c, smg7, smg9, tpi1, ubap1l, ubr2, usp10, usp5
Astyanax_mexicanus	protein modification by small protein conjugation or removal	13/616	182/9280	0.7628309670935225	1.0	DNA	LOC103023403, LOC103045167, asb7, fbxo32, fbxo48, josd2, mib1, pcnp, traf4, ubr2, ufm1, usp10, usp5
Astyanax_mexicanus	cellular macromolecule metabolic process	89/616	1307/9280	0.7646830810258849	1.0	DNA	LOC103021349, LOC103022388, LOC103023403, LOC103038783, LOC103040053, LOC103040403, LOC103042686, LOC103045167, abl2, alg3, anapc10, ankk1, aplf, asb7, b3gnt2, b3gnt3, b4galt2, cdk15, cdk18, chek1, chtf18, dclk2, dusp12, dusp28, ep300, exosc8, ext2, fbxo32, fbxo48, frmpd2, ftsj1, fut9, galnt18, galntl6, gtf3c3, ilk, josd2, lck, mapk6, mertk, mib1, mms22l, mnat1, mrm2, n6amt1, nsun3, nsun6, nuak1, nudt1, pcnp, pigf, polr2a, polr2l, prkch, prkg1, prmt5, ptpn1, ptprr, rep15, rfc3, rfc4, rnaseh2c, ros1, rpl13, rpl23, rpl29, rpl38, rplp2, rpn2, rps13, rps5, rps8, ryk, sdhaf2, setd3, sgk2, smg7, smg9, syce3, tceanc2, tp53rk, tpgs1, traf4, ubap1l, ubr2, ufm1, usp10, usp5, wrnip1
Astyanax_mexicanus	nitrogen compound metabolic process	143/616	2105/9280	0.7651426211814679	1.0	DNA	LOC103021349, LOC103021762, LOC103023092, LOC103023403, LOC103024792, LOC103030091, LOC103033524, LOC103038783, LOC103040053, LOC103040403, LOC103041213, LOC103041505, LOC103042624, LOC103042686, LOC103045167, aarsd1, abat, abl2, ace, adamts1, adamts17, aldh5a1, alg3, anapc10, ankk1, aplf, asb7, aspdh, b3gnt2, b3gnt3, b4galt2, bcat1, cdk15, cdk18, cdk5rap1, celf2, chek1, clpx, cpsf7, dclk2, dhx9, dlat, dtymk, dusp12, dusp28, elp4, eno4, ep300, exosc8, ext2, fah, fbxo32, fbxo48, frmpd2, ftsj1, fut9, galnt18, galntl6, gart, gba, gclm, gmps, gnpnat1, gtf3c3, htatsf1, ilk, ints1, josd2, lars2, lck, mapk6, mep1b, mertk, mib1, mmel1, mms22l, mnat1, mrm2, mst1, mto1, mtr, n6amt1, ncbp2, nmnat2, nsun3, nsun6, nuak1, nudt1, pcf11, pcnp, pigf, pitrm1, polr2a, polr2l, prkch, prkg1, prmt5, prpf6, prss12, psmb5, psmc2, ptpn1, ptprr, pus10, rbfa, rbm27, rbp1, rce1, rnaseh2c, ros1, rpl13, rpl23, rpl29, rpl38, rpn2, rps13, rps5, rps8, ryk, sdhaf2, setd3, sf3a2, sgk2, sgms1, smg7, smg9, smpd2, smpd3, syce3, tceanc2, tp53rk, tpgs1, tpi1, traf4, ubap1l, ubr2, uckl1, ufm1, usb1, usp10, usp5, wrnip1, yme1l1
Astyanax_mexicanus	regulation of programmed cell death	4/616	52/9280	0.7762118238326858	1.0	DNA	birc2, ddias, lamtor5, traf4
Astyanax_mexicanus	regulation of apoptotic process	4/616	52/9280	0.7762118238326858	1.0	DNA	birc2, ddias, lamtor5, traf4
Astyanax_mexicanus	regulation of cell death	4/616	52/9280	0.7762118238326858	1.0	DNA	birc2, ddias, lamtor5, traf4
Astyanax_mexicanus	tissue development	4/616	53/9280	0.7785423443929029	1.0	DNA	eif3b, smo, stat3, stat4
Astyanax_mexicanus	defense response	4/616	53/9280	0.7785423443929029	1.0	DNA	LOC103025791, c6, frmpd4, ptx3
Astyanax_mexicanus	Wnt signaling pathway	4/616	55/9280	0.7838481427836946	1.0	DNA	LOC103036102, apc, axin1, wnt2b
Astyanax_mexicanus	cell surface receptor signaling pathway involved in cell-cell signaling	4/616	55/9280	0.7838481427836946	1.0	DNA	LOC103036102, apc, axin1, wnt2b
Astyanax_mexicanus	ribonucleotide biosynthetic process	4/616	57/9280	0.7899009126180729	1.0	DNA	LOC103038783, dlat, gart, uckl1
Astyanax_mexicanus	purine-containing compound biosynthetic process	4/616	57/9280	0.7899009126180729	1.0	DNA	LOC103038783, LOC103041505, dlat, gart
Astyanax_mexicanus	cellular component assembly	16/616	232/9280	0.7904505178251269	1.0	DNA	LOC103023166, LOC103023694, LOC103026561, LOC103039857, asna1, atg12, ccdc103, eif3b, gtf2b, kctd15, ndufa12, nfs1, spast, syce3, tmem67, wdr35
Astyanax_mexicanus	ribose phosphate biosynthetic process	4/616	58/9280	0.7931667230012189	1.0	DNA	LOC103038783, dlat, gart, uckl1
Astyanax_mexicanus	macromolecule metabolic process	125/616	1844/9280	0.7938964438313638	1.0	DNA	LOC103021349, LOC103022388, LOC103023403, LOC103024792, LOC103030091, LOC103033524, LOC103038783, LOC103040053, LOC103040403, LOC103041213, LOC103042624, LOC103042686, LOC103045167, aarsd1, abl2, ace, adamts1, adamts17, alg3, anapc10, ankk1, aplf, asb7, b3gnt2, b3gnt3, b4galt2, cdk15, cdk18, cdk5rap1, celf2, chek1, chtf18, clpx, cpsf7, dclk2, dhx9, dusp12, dusp28, elp4, ep300, exosc8, ext2, fbxo32, fbxo48, frmpd2, ftsj1, fut9, galnt18, galntl6, gtf3c3, htatsf1, ilk, ints1, josd2, lars2, lck, mapk6, mep1b, mertk, mib1, mmel1, mms22l, mnat1, mrm2, mst1, mto1, n6amt1, ncbp2, nsun3, nsun6, nuak1, nudt1, pcf11, pcnp, pigf, pitrm1, polr2a, polr2l, prkch, prkg1, prmt5, prpf6, prss12, psmb5, psmc2, ptpn1, ptprr, pus10, rbfa, rbm27, rce1, rep15, rfc3, rfc4, rnaseh2c, ros1, rpl13, rpl23, rpl29, rpl38, rplp2, rpn2, rps13, rps5, rps8, ryk, sdhaf2, setd3, sf3a2, sgk2, smg7, smg9, syce3, tceanc2, tp53rk, tpgs1, traf4, ubap1l, ubr2, ufm1, usb1, usp10, usp5, wrnip1, yme1l1
Astyanax_mexicanus	organic cyclic compound biosynthetic process	17/616	247/9280	0.7965283817592799	1.0	DNA	LOC103038783, LOC103041448, LOC103041505, aspdh, dhx9, dlat, dtymk, gart, gnpnat1, gtf3c3, nmnat2, pcf11, polr2a, polr2l, rbp1, tceanc2, uckl1
Astyanax_mexicanus	response to external stimulus	4/616	59/9280	0.7965714107195759	1.0	DNA	c6, frmpd4, nudt1, ptx3
Astyanax_mexicanus	posttranscriptional regulation of gene expression	4/616	59/9280	0.7965714107195759	1.0	DNA	LOC103036204, fastkd2, larp1, tbrg4
Astyanax_mexicanus	RNA splicing	5/616	67/9280	0.8028845543500687	1.0	DNA	LOC103024792, htatsf1, ncbp2, prpf6, sf3a2
Astyanax_mexicanus	cell cycle process	5/616	70/9280	0.8081450544964053	1.0	DNA	cep55, ncapd3, spast, spdl1, syce3
Astyanax_mexicanus	regulation of RNA metabolic process	22/616	315/9280	0.8174204956730124	1.0	DNA	LOC103036044, LOC103036204, LOC103038594, atxn1l, e2f5, elk4, ep300, erg, fastkd2, hnf1b, id3, larp1, med7, msl3, mterf4, smad1, son, spdef, tbrg1, tbrg4, tead3, usb1
Astyanax_mexicanus	ribonucleotide metabolic process	6/616	83/9280	0.8229661892497286	1.0	DNA	LOC103038783, dlat, eno4, gart, tpi1, uckl1
Astyanax_mexicanus	organonitrogen compound metabolic process	105/616	1555/9280	0.8234718321306591	1.0	DNA	LOC103021349, LOC103021762, LOC103023092, LOC103023403, LOC103033524, LOC103038783, LOC103040053, LOC103040403, LOC103041213, LOC103041505, LOC103042686, LOC103045167, aarsd1, abat, abl2, ace, adamts1, adamts17, aldh5a1, alg3, anapc10, ankk1, asb7, aspdh, b3gnt2, b3gnt3, b4galt2, bcat1, cdk15, cdk18, chek1, clpx, dclk2, dlat, dtymk, dusp12, dusp28, eno4, ep300, ext2, fah, fbxo32, fbxo48, frmpd2, ftsj1, fut9, galnt18, galntl6, gart, gba, gclm, gmps, ilk, josd2, lars2, lck, mapk6, mep1b, mertk, mib1, mmel1, mst1, mtr, nmnat2, nuak1, pcnp, pigf, pitrm1, prkch, prkg1, prmt5, prss12, psmb5, psmc2, ptpn1, ptprr, rbp1, rce1, ros1, rpl13, rpl23, rpl29, rpl38, rpn2, rps13, rps5, rps8, ryk, sdhaf2, setd3, sgk2, sgms1, smpd2, smpd3, tp53rk, tpgs1, tpi1, traf4, ubap1l, ubr2, uckl1, ufm1, usp10, usp5, yme1l1
Astyanax_mexicanus	ribose phosphate metabolic process	6/616	84/9280	0.8242670860963832	1.0	DNA	LOC103038783, dlat, eno4, gart, tpi1, uckl1
Astyanax_mexicanus	RNA biosynthetic process	6/616	86/9280	0.8272274299046216	1.0	DNA	dhx9, gtf3c3, pcf11, polr2a, polr2l, tceanc2
Astyanax_mexicanus	immune system process	6/616	86/9280	0.8272274299046216	1.0	DNA	c6, cd79b, enpp2, frmpd4, psmb5, ptx3
Astyanax_mexicanus	purine-containing compound metabolic process	6/616	88/9280	0.8306244818178148	1.0	DNA	LOC103038783, LOC103041505, dlat, eno4, gart, tpi1
Astyanax_mexicanus	cellular nitrogen compound metabolic process	62/616	910/9280	0.8333214288357338	1.0	DNA	LOC103021762, LOC103023092, LOC103024792, LOC103030091, LOC103038783, LOC103041505, LOC103042624, aarsd1, aplf, aspdh, cdk5rap1, celf2, cpsf7, dhx9, dlat, dtymk, elp4, eno4, exosc8, ftsj1, gart, gclm, gnpnat1, gtf3c3, htatsf1, ints1, lars2, mms22l, mnat1, mrm2, mto1, ncbp2, nmnat2, nsun3, nsun6, nudt1, pcf11, polr2a, polr2l, prpf6, pus10, rbfa, rbm27, rbp1, rnaseh2c, rpl13, rpl23, rpl29, rpl38, rps13, rps5, rps8, sf3a2, smg7, smg9, syce3, tceanc2, tp53rk, tpi1, uckl1, usb1, wrnip1
Astyanax_mexicanus	positive regulation of metabolic process	7/616	99/9280	0.8380101570791281	1.0	DNA	LOC103036204, ep300, hnf1b, larp1, mnat1, tead3, traf4
Astyanax_mexicanus	ubiquitin-dependent protein catabolic process	7/616	101/9280	0.8403248445577329	1.0	DNA	LOC103023403, anapc10, fbxo48, ubap1l, ubr2, usp10, usp5
Astyanax_mexicanus	cellular amino acid metabolic process	7/616	102/9280	0.8416197371803746	1.0	DNA	aarsd1, abat, aldh5a1, bcat1, fah, gmps, lars2
Astyanax_mexicanus	modification-dependent protein catabolic process	7/616	102/9280	0.8416197371803746	1.0	DNA	LOC103023403, anapc10, fbxo48, ubap1l, ubr2, usp10, usp5
Astyanax_mexicanus	modification-dependent macromolecule catabolic process	7/616	103/9280	0.8430006139071127	1.0	DNA	LOC103023403, anapc10, fbxo48, ubap1l, ubr2, usp10, usp5
Astyanax_mexicanus	proteolysis involved in cellular protein catabolic process	8/616	114/9280	0.8489299679012503	1.0	DNA	LOC103023403, anapc10, fbxo48, psmb5, ubap1l, ubr2, usp10, usp5
Astyanax_mexicanus	organic substance metabolic process	170/616	2533/9280	0.8516238683374682	1.0	DNA	LOC103021349, LOC103021762, LOC103022388, LOC103023092, LOC103023403, LOC103024141, LOC103024792, LOC103026576, LOC103030091, LOC103033524, LOC103035758, LOC103038783, LOC103039131, LOC103039386, LOC103039705, LOC103040053, LOC103040403, LOC103040974, LOC103041213, LOC103041448, LOC103041505, LOC103042624, LOC103042686, LOC103045167, aarsd1, abat, abl2, ace, adamts1, adamts17, aldh5a1, alg3, anapc10, ankk1, aplf, asb7, aspdh, b3gnt2, b3gnt3, b4galt2, bcat1, cdk15, cdk18, cdk5rap1, celf2, chek1, chtf18, clpx, cpsf7, dclk2, dhx9, dlat, dtymk, dusp12, dusp28, elp4, eno4, ep300, exosc8, ext2, fah, fbxo32, fbxo48, frmpd2, ftsj1, fut9, g6pc, galnt18, galntl6, gart, gba, gclm, gdpd1, gmps, gnpnat1, gtf3c3, htatsf1, ilk, ints1, ipmk, isyna1, josd2, lars2, lck, mapk6, mdh1b, mep1b, mertk, mib1, mmel1, mms22l, mnat1, mrm2, msmo1, mst1, mto1, mtr, n6amt1, ncbp2, neu3, nmnat2, nsun3, nsun6, nuak1, nudt1, ocrl, pcf11, pcnp, pigf, pik3ca, pitrm1, pla2g15, plce1, plcl2, pofut2, polr2a, polr2l, prkch, prkg1, prmt5, prpf6, prss12, psmb5, psmc2, ptpn1, ptprr, pus10, rbfa, rbm27, rbp1, rce1, rep15, rfc3, rfc4, rnaseh2c, ros1, rpl13, rpl23, rpl29, rpl38, rplp2, rpn2, rps13, rps5, rps8, ryk, sdhaf2, setd3, sf3a2, sgk2, sgms1, smg7, smg9, smpd2, smpd3, syce3, tceanc2, tp53rk, tpgs1, tpi1, traf4, ubap1l, ubr2, uckl1, ufm1, usb1, usp10, usp5, wrnip1, yme1l1
Astyanax_mexicanus	peptide biosynthetic process	9/616	127/9280	0.8566022277525737	1.0	DNA	ftsj1, gclm, rpl13, rpl23, rpl29, rpl38, rps13, rps5, rps8
Astyanax_mexicanus	regulation of transcription by RNA polymerase II	9/616	129/9280	0.857875385103108	1.0	DNA	e2f5, elk4, ep300, erg, hnf1b, id3, med7, spdef, tead3
Astyanax_mexicanus	amide biosynthetic process	10/616	148/9280	0.8682301296833048	1.0	DNA	dlat, ftsj1, gclm, rpl13, rpl23, rpl29, rpl38, rps13, rps5, rps8
Astyanax_mexicanus	cellular protein modification process	55/616	814/9280	0.882763674848033	1.0	DNA	LOC103021349, LOC103023403, LOC103038783, LOC103040053, LOC103040403, LOC103042686, LOC103045167, abl2, alg3, ankk1, asb7, b3gnt2, b3gnt3, b4galt2, cdk15, cdk18, chek1, dclk2, dusp12, dusp28, ep300, ext2, fbxo32, fbxo48, frmpd2, fut9, galnt18, galntl6, ilk, josd2, lck, mapk6, mertk, mib1, nuak1, pcnp, pigf, prkch, prkg1, prmt5, ptpn1, ptprr, ros1, rpn2, ryk, sdhaf2, setd3, sgk2, tp53rk, tpgs1, traf4, ubr2, ufm1, usp10, usp5
Astyanax_mexicanus	primary metabolic process	160/616	2387/9280	0.8862410681332222	1.0	DNA	LOC103021349, LOC103021762, LOC103022388, LOC103023403, LOC103024141, LOC103024792, LOC103026576, LOC103030091, LOC103033524, LOC103035758, LOC103038783, LOC103039131, LOC103039386, LOC103039705, LOC103040053, LOC103040403, LOC103040974, LOC103041213, LOC103041505, LOC103042624, LOC103042686, LOC103045167, aarsd1, abat, abl2, ace, adamts1, adamts17, aldh5a1, alg3, anapc10, ankk1, aplf, asb7, aspdh, b3gnt2, b3gnt3, b4galt2, bcat1, cdk15, cdk18, cdk5rap1, celf2, chek1, clpx, cpsf7, dclk2, dhx9, dlat, dtymk, dusp12, dusp28, elp4, eno4, ep300, exosc8, ext2, fah, fbxo32, fbxo48, frmpd2, ftsj1, fut9, g6pc, galnt18, galntl6, gart, gba, gdpd1, gmps, gnpnat1, gtf3c3, htatsf1, ilk, ints1, isyna1, josd2, lars2, lck, mapk6, mep1b, mertk, mib1, mmel1, mms22l, mnat1, mrm2, msmo1, mst1, mto1, n6amt1, ncbp2, neu3, nmnat2, nsun3, nsun6, nuak1, nudt1, ocrl, pcf11, pcnp, pigf, pik3ca, pitrm1, pla2g15, plce1, plcl2, pofut2, polr2a, polr2l, prkch, prkg1, prmt5, prpf6, prss12, psmb5, psmc2, ptpn1, ptprr, pus10, rbfa, rbm27, rbp1, rce1, rnaseh2c, ros1, rpl13, rpl23, rpl29, rpl38, rpn2, rps13, rps5, rps8, ryk, sdhaf2, sdhb, setd3, sf3a2, sgk2, sgms1, smg7, smg9, smpd2, smpd3, syce3, tceanc2, tp53rk, tpgs1, tpi1, traf4, ubap1l, ubr2, uckl1, ufm1, usb1, usp10, usp5, wrnip1, yme1l1
Astyanax_mexicanus	regulation of nucleobase-containing compound metabolic process	22/616	326/9280	0.9097439789410584	1.0	DNA	LOC103036044, LOC103036204, LOC103038594, atxn1l, e2f5, elk4, ep300, erg, fastkd2, hnf1b, id3, larp1, med7, msl3, mterf4, smad1, son, spdef, tbrg1, tbrg4, tead3, usb1
Astyanax_mexicanus	cellular nitrogen compound biosynthetic process	25/616	370/9280	0.91500836311204	1.0	DNA	LOC103038783, LOC103041505, aspdh, dhx9, dlat, dtymk, ftsj1, gart, gclm, gnpnat1, gtf3c3, nmnat2, pcf11, polr2a, polr2l, rbp1, rpl13, rpl23, rpl29, rpl38, rps13, rps5, rps8, tceanc2, uckl1
Astyanax_mexicanus	cellular protein metabolic process	63/616	946/9280	0.9451364845019642	1.0	DNA	LOC103021349, LOC103023403, LOC103038783, LOC103040053, LOC103040403, LOC103042686, LOC103045167, abl2, alg3, ankk1, asb7, b3gnt2, b3gnt3, b4galt2, cdk15, cdk18, chek1, dclk2, dusp12, dusp28, ep300, ext2, fbxo32, fbxo48, frmpd2, ftsj1, fut9, galnt18, galntl6, ilk, josd2, lck, mapk6, mertk, mib1, nuak1, pcnp, pigf, prkch, prkg1, prmt5, ptpn1, ptprr, ros1, rpl13, rpl23, rpl29, rpl38, rpn2, rps13, rps5, rps8, ryk, sdhaf2, setd3, sgk2, tp53rk, tpgs1, traf4, ubr2, ufm1, usp10, usp5
Astyanax_mexicanus	positive regulation of nitrogen compound metabolic process	6/616	90/9280	1.0	1.0	DNA	LOC103036204, ep300, hnf1b, mnat1, tead3, traf4
Astyanax_mexicanus	protein dephosphorylation	5/616	75/9280	1.0	1.0	DNA	dusp12, dusp28, frmpd2, ptpn1, ptprr
Astyanax_mexicanus	sarcomere	4/616	4/9280	1.9238605882625915e-05	0.009003667553068927	DNA	dctn4, ilk, lmod1, pyroxd1
Astyanax_mexicanus	spindle	4/616	18/9280	0.0278847010071575	0.5678900986299822	DNA	flcn, kif15, nr3c1, spast
Astyanax_mexicanus	external encapsulating structure	5/616	32/9280	0.0576665991825841	0.7102096951960357	DNA	LOC103033524, LOC103041213, adamts1, lamc1, lamc2
Astyanax_mexicanus	extracellular matrix	5/616	32/9280	0.0576665991825841	0.7102096951960357	DNA	LOC103033524, LOC103041213, adamts1, lamc1, lamc2
Astyanax_mexicanus	chloride channel complex	4/616	26/9280	0.0900060766998637	0.8335477795808421	DNA	best2, clic4, gabrd, glra3
Astyanax_mexicanus	mitochondrial matrix	4/616	28/9280	0.1113078229740192	0.8410737206260825	DNA	dlat, etfb, sdhaf2, trmt5
Astyanax_mexicanus	cell projection	14/616	140/9280	0.1205406212144044	0.8537771713612174	DNA	LOC103023694, b9d2, ccdc103, cep290, cfap45, cfap53, cfap69, elavl4, flcn, glra3, ilk, pcdh15, slc6a3, smo
Astyanax_mexicanus	ion channel complex	7/616	61/9280	0.1228584047410948	0.8537771713612174	DNA	LOC103023694, best2, clic4, gabrd, glra3, kcnq3, scn3b
Astyanax_mexicanus	plasma membrane bounded cell projection	12/616	115/9280	0.1265188345458162	0.8537771713612174	DNA	LOC103023694, b9d2, ccdc103, cfap45, cfap53, cfap69, elavl4, flcn, ilk, pcdh15, slc6a3, smo
Astyanax_mexicanus	neuron projection	4/616	32/9280	0.1597032767205689	0.8537771713612174	DNA	LOC103023694, elavl4, pcdh15, slc6a3
Astyanax_mexicanus	membrane protein complex	23/616	260/9280	0.1625783790744711	0.8537771713612174	DNA	LOC103023694, LOC103028471, LOC103040403, LOC103044257, LOC103044854, ap1g1, atp6v1h, best2, c6, cd247, cd79b, clic4, copb1, gabrd, glra3, itga5, itga9, kcnq3, lamtor5, rpn2, scn3b, timm17a, ubap1l
Astyanax_mexicanus	synapse	5/616	42/9280	0.1988944967595896	0.8539690319586049	DNA	LOC103026836, LOC103041159, drp2, hcrt, htr1d
Astyanax_mexicanus	endoplasmic reticulum membrane	18/616	205/9280	0.2020708661219015	0.8597196849549992	DNA	LOC103022077, LOC103024555, LOC103040053, LOC103044865, alg3, clstn2, ero1a, ext2, g6pc, jph3, pdzd8, pigf, rce1, rtn1, ryr2, ssr3, tex2, tmed3
Astyanax_mexicanus	cilium	7/616	67/9280	0.2118986691899033	0.8854337248292388	DNA	b9d2, ccdc103, cfap45, cfap53, cfap69, flcn, smo
Astyanax_mexicanus	extracellular region	28/616	335/9280	0.2172533538078053	0.8911036737044902	DNA	LOC103024889, LOC103026836, LOC103031708, LOC103036102, LOC103038500, LOC103040974, LOC103041385, adamts1, adamts17, c6, chrd, cp, dkk1, enpp2, fstl5, ghrh, hapln4, iapp, lgi1, mfap2, prok1, prss12, pth, smpd3, tgfbr3, thbs1, tub, wnt2b
Astyanax_mexicanus	transcription regulator complex	5/616	45/9280	0.2212592590232614	0.8911036737044902	DNA	e2f5, med25, mnat1, nfya, smad1
Astyanax_mexicanus	intracellular organelle lumen	7/616	71/9280	0.2357883766904946	0.8911036737044902	DNA	dlat, etfb, polr2a, prelid3a, sdhaf2, suox, trmt5
Astyanax_mexicanus	organelle lumen	7/616	71/9280	0.2357883766904946	0.8911036737044902	DNA	dlat, etfb, polr2a, prelid3a, sdhaf2, suox, trmt5
Astyanax_mexicanus	membrane-enclosed lumen	7/616	71/9280	0.2357883766904946	0.8911036737044902	DNA	dlat, etfb, polr2a, prelid3a, sdhaf2, suox, trmt5
Astyanax_mexicanus	lytic vacuole membrane	4/616	36/9280	0.2982469801547223	0.9063609526779872	DNA	LOC103038309, flcn, gba, tmem9b
Astyanax_mexicanus	lysosomal membrane	4/616	36/9280	0.2982469801547223	0.9063609526779872	DNA	LOC103038309, flcn, gba, tmem9b
Astyanax_mexicanus	plasma membrane protein complex	9/616	100/9280	0.311929646655203	0.9168233539275348	DNA	LOC103023694, LOC103044257, c6, cd247, cd79b, itga5, itga9, kcnq3, scn3b
Astyanax_mexicanus	vacuolar membrane	4/616	38/9280	0.3164341682222603	0.9177352816157162	DNA	LOC103038309, flcn, gba, tmem9b
Astyanax_mexicanus	bounding membrane of organelle	23/616	284/9280	0.3311076038678086	0.9278943629349365	DNA	LOC103027258, LOC103038309, LOC103041448, LOC103044865, arl6, b3gnt2, b3gnt3, b4galt2, clstn2, copb1, flcn, galnt18, galntl6, gba, gcnt7, golt1a, mcoln3, mief1, ocrl, rhot2, ryr2, tmed3, tmem9b
Astyanax_mexicanus	protein-containing complex	82/616	1121/9280	0.337041195028958	0.9333448477724992	DNA	LOC103023166, LOC103023403, LOC103023602, LOC103023694, LOC103024555, LOC103026561, LOC103028471, LOC103028862, LOC103036204, LOC103040093, LOC103040403, LOC103044257, LOC103044854, LOC103045150, anapc10, ap1g1, atp6v1h, best2, brk1, c6, ccdc103, cd247, cd79b, chtf18, clic4, copb1, dap3, dctn4, dlat, e2f5, eif3b, elavl4, elp4, eno4, ep300, exosc8, fbxo48, gabrd, glra3, ints1, itga5, itga9, jph3, kcnq3, lamtor5, med25, med7, mnat1, mrpl55, myo10, myo5a, ncapd3, ncbp2, nfya, nop56, polr2a, polr2l, psmb5, psmc2, psmd7, rictor, rnaseh2c, rpl13, rpl23, rpl29, rpl38, rplp2, rpn2, rps13, rps5, rps8, scn3b, sf3a2, smad1, smarcd3, snrpb2, spdl1, timm17a, tmem67, tnnt2, ubap1l, wdr35
Astyanax_mexicanus	motile cilium	4/616	41/9280	0.3477082432684237	0.9341855219968478	DNA	ccdc103, cfap45, cfap53, cfap69
Astyanax_mexicanus	transmembrane transporter complex	7/616	79/9280	0.3663211282305924	0.9419686154500947	DNA	LOC103023694, best2, clic4, gabrd, glra3, kcnq3, scn3b
Astyanax_mexicanus	transporter complex	7/616	79/9280	0.3663211282305924	0.9419686154500947	DNA	LOC103023694, best2, clic4, gabrd, glra3, kcnq3, scn3b
Astyanax_mexicanus	microtubule organizing center	5/616	50/9280	0.3822225282209061	0.9425908917395891	DNA	dctn4, flcn, nr3c1, spast, wdr35
Astyanax_mexicanus	organelle membrane	43/616	575/9280	0.3874348726935593	0.9425908917395891	DNA	LOC103022077, LOC103024555, LOC103027258, LOC103031157, LOC103038309, LOC103040053, LOC103041448, LOC103044865, alg3, arl6, b3gnt2, b3gnt3, b4galt2, chpf, clstn2, copb1, ero1a, ext2, flcn, fut9, g6pc, galnt18, galntl6, gba, gcnt7, golt1a, hm13, jph3, mcoln3, mief1, ndufa12, ocrl, pdzd8, pigf, rce1, rhot2, rtn1, ryr2, sdhb, ssr3, tex2, tmed3, tmem9b
Astyanax_mexicanus	postsynaptic membrane	5/616	53/9280	0.398810915707368	0.9425908917395891	DNA	chrm3, clstn2, gabrd, glra3, grik5
Astyanax_mexicanus	intracellular protein-containing complex	13/616	157/9280	0.4160002443908743	0.9540961905955851	DNA	LOC103023403, LOC103040093, LOC103045150, anapc10, elp4, ep300, fbxo48, ncbp2, polr2a, polr2l, psmc2, rictor, rnaseh2c
Astyanax_mexicanus	synaptic membrane	5/616	56/9280	0.4195839118285674	0.9540961905955851	DNA	chrm3, clstn2, gabrd, glra3, grik5
Astyanax_mexicanus	plasma membrane region	9/616	103/9280	0.4212394499245108	0.9540961905955851	DNA	LOC103026666, LOC103041159, arl6, chrm3, clstn2, gabrd, glra3, grik5, rab18
Astyanax_mexicanus	ribosome	9/616	111/9280	0.5616496098608277	1.0	DNA	dap3, rpl13, rpl23, rpl24, rpl29, rpl38, rps10, rps13, rps8
Astyanax_mexicanus	ribosomal subunit	4/616	49/9280	0.565307672489544	1.0	DNA	dap3, mrpl55, rplp2, rps5
Astyanax_mexicanus	Golgi membrane	9/616	116/9280	0.5729533061144214	1.0	DNA	b3gnt2, b3gnt3, b4galt2, clstn2, copb1, galnt18, galntl6, gcnt7, golt1a
Astyanax_mexicanus	cytoplasm	57/616	810/9280	0.6055661149403866	1.0	DNA	LOC103022395, LOC103026133, LOC103028862, LOC103035917, LOC103036204, LOC103041448, apc, arap1, atg12, axin1, b9d2, bin2, birc2, btbd10, carmil1, carmil3, cct4, cct8, celf2, cep290, cep44, cep55, clic4, cript, dazap2, dctn4, ect2, elavl4, elp4, ep300, fnbp1l, frmpd2, ftsj1, g3bp2, gdi1, ica1, id3, kif15, mapk8ip1, mapre1, mex3b, mib1, mrvi1, mtr, myo10, prkch, psmb5, psmc2, ric8a, setd3, smad1, stat3, stat4, tbc1d17, traf4, wdr35, xpo1
Astyanax_mexicanus	microtubule	7/616	90/9280	0.667353968000452	1.0	DNA	LOC103028862, LOC103045287, kif15, kif17, kif22, mapre1, spast
Astyanax_mexicanus	supramolecular fiber	9/616	120/9280	0.7100199006724035	1.0	DNA	LOC103028862, LOC103045287, fmn2, kif15, kif17, kif22, mapre1, mfap2, spast
Astyanax_mexicanus	supramolecular polymer	9/616	120/9280	0.7100199006724035	1.0	DNA	LOC103028862, LOC103045287, fmn2, kif15, kif17, kif22, mapre1, mfap2, spast
Astyanax_mexicanus	polymeric cytoskeletal fiber	8/616	118/9280	0.852977913740139	1.0	DNA	LOC103028862, LOC103045287, fmn2, kif15, kif17, kif22, mapre1, spast
Astyanax_mexicanus	transferase complex	9/616	129/9280	0.857875385103108	1.0	DNA	LOC103023403, LOC103040403, anapc10, ep300, fbxo48, mnat1, polr2a, polr2l, rpn2
Astyanax_mexicanus	membrane	209/616	3144/9280	1.0	1.0	DNA	LOC103021762, LOC103021790, LOC103022077, LOC103022249, LOC103022307, LOC103022388, LOC103022868, LOC103023679, LOC103024141, LOC103024555, LOC103025791, LOC103026193, LOC103026576, LOC103026666, LOC103026753, LOC103027045, LOC103027258, LOC103027336, LOC103027859, LOC103027967, LOC103030874, LOC103031157, LOC103031974, LOC103033052, LOC103034273, LOC103034410, LOC103034439, LOC103034584, LOC103035611, LOC103035880, LOC103036004, LOC103036097, LOC103036110, LOC103036172, LOC103036987, LOC103038044, LOC103038309, LOC103038783, LOC103039386, LOC103039705, LOC103039857, LOC103040053, LOC103040539, LOC103040671, LOC103040837, LOC103040842, LOC103041159, LOC103041213, LOC103041448, LOC103041666, LOC103041876, LOC103042624, LOC103043780, LOC103043934, LOC103044311, LOC103044865, LOC103046614, LOC103047043, LOC103047590, ace, adipor1, adipor2, adtrp, alg3, arl6, atp2b4, atp9a, b3gnt2, b3gnt3, b4galt2, best2, cd63, cdcp2, cdhr5, cdk18, cdk5rap1, cemip, chpf, chrm3, chtf18, cldn19, cln8, clstn2, cntnap5, copb1, dpy19l4, drp2, dusp12, emc10, emp2, ero1a, ext2, fam151a, fam189b, flcn, fnbp1l, frmpd4, frs2, fut9, g6pc, gabrd, galnt18, galntl6, gba, gclm, gcnt7, gdpd1, glra3, gna12, golt1a, gpr85, grik5, has1, hhla1, hm13, hpgd, htr1d, il17rel, inpp4b, jph3, kcne4, kcnj13, kcnk5, kiaa0100, lrrtm4, lrtm1, mamdc4, mcoln3, mep1b, mertk, mief1, mmel1, mms22l, mpp3, mpzl3, mrvi1, msmo1, nat14, ndufa12, nectin3, npc1, nras, ocrl, pcdh15, pcdh17, pde3b, pdzd8, pigf, pofut2, prkch, prss12, ptprr, rab18, rce1, retreg2, rhbdl2, rhot2, ros1, rras2, rtn1, ryk, ryr2, sdhb, sema3c, sft2d3, sgms1, shisa4, slc26a9, slc2a6, slc33a1, slc35c1, slc35g1, slc36a4, slc52a3, slc5a9, slc6a1, slc6a3, slco2a1, smo, smpd2, smpd3, snx8, spaca6, spast, ssr3, syt7, syt9, sytl4, tex2, tgfbr3, timm17a, tm4sf4, tmcc3, tmed3, tmem135, tmem245, tmem65, tmem67, tmem71, tmem87b, tmem9b, tnfrsf1b, tspan18, tspan33, ube2j1, ufm1, vmp1, vsig10l2, yme1l1
Astyanax_mexicanus	pyrophosphatase activity	36/616	340/9280	0.0051849332934994	0.5678900986299822	DNA	LOC103022164, LOC103022556, LOC103022868, LOC103026133, LOC103040837, abcf3, arl13b, arl5b, arl6, asna1, atp2b4, atp9a, cct4, cct8, chtf18, clpx, gna12, gtpbp1, gtpbp10, mmaa, nras, nudt1, nudt2, nudt3, pex6, psmc2, rab13, rab18, rasl12, rfc4, rhoq, rhot2, rras2, spast, wrnip1, yme1l1
Astyanax_mexicanus	hydrolase activity, acting on acid anhydrides, in phosphorus-containing anhydrides	36/616	347/9280	0.0078584656651809	0.5678900986299822	DNA	LOC103022164, LOC103022556, LOC103022868, LOC103026133, LOC103040837, abcf3, arl13b, arl5b, arl6, asna1, atp2b4, atp9a, cct4, cct8, chtf18, clpx, gna12, gtpbp1, gtpbp10, mmaa, nras, nudt1, nudt2, nudt3, pex6, psmc2, rab13, rab18, rasl12, rfc4, rhoq, rhot2, rras2, spast, wrnip1, yme1l1
Astyanax_mexicanus	hydrolase activity, acting on acid anhydrides	36/616	348/9280	0.0079697681724489	0.5678900986299822	DNA	LOC103022164, LOC103022556, LOC103022868, LOC103026133, LOC103040837, abcf3, arl13b, arl5b, arl6, asna1, atp2b4, atp9a, cct4, cct8, chtf18, clpx, gna12, gtpbp1, gtpbp10, mmaa, nras, nudt1, nudt2, nudt3, pex6, psmc2, rab13, rab18, rasl12, rfc4, rhoq, rhot2, rras2, spast, wrnip1, yme1l1
Astyanax_mexicanus	phosphoric diester hydrolase activity	8/616	49/9280	0.0144545987961381	0.5678900986299822	DNA	LOC103039705, gdpd1, pde3b, pde6c, plce1, plcl2, smpd2, smpd3
Astyanax_mexicanus	nucleoside-triphosphatase activity	33/616	326/9280	0.0165907980251508	0.5678900986299822	DNA	LOC103022164, LOC103022556, LOC103022868, LOC103026133, LOC103040837, abcf3, arl13b, arl5b, arl6, asna1, atp2b4, atp9a, cct4, cct8, chtf18, clpx, gna12, gtpbp1, gtpbp10, mmaa, nras, pex6, psmc2, rab13, rab18, rasl12, rfc4, rhoq, rhot2, rras2, spast, wrnip1, yme1l1
Astyanax_mexicanus	lipid binding	17/616	148/9280	0.0280937617241743	0.5678900986299822	DNA	LOC103022077, LOC103036172, LOC103036944, LOC103043841, LOC103046363, anxa6, arap1, cpne7, kif16b, nr3c1, pdzd8, rbp1, rbp4, snx8, stard10, syt7, tex2
Astyanax_mexicanus	microtubule binding	10/616	73/9280	0.028222901841209	0.5678900986299822	DNA	LOC103035917, LOC103045287, apc, fmn2, kif15, kif16b, kif17, kif22, mapre1, spast
Astyanax_mexicanus	anion transmembrane transporter activity	10/616	74/9280	0.0297457688171234	0.5678900986299822	DNA	LOC103035611, best2, clic4, gabrd, glra3, slc26a9, slc33a1, slc52a3, slc6a1, slc6a3
Astyanax_mexicanus	ATP hydrolysis activity	15/616	129/9280	0.030705485281608	0.5678900986299822	DNA	LOC103022164, abcf3, asna1, atp2b4, atp9a, cct4, cct8, chtf18, clpx, pex6, psmc2, rfc4, spast, wrnip1, yme1l1
Astyanax_mexicanus	acetyltransferase activity	4/616	19/9280	0.0335195422339037	0.5810053987209974	DNA	dlat, ep300, gnpnat1, nat9
Astyanax_mexicanus	phospholipase activity	5/616	28/9280	0.0349122807424038	0.5835338352658921	DNA	LOC103040974, plce1, plcl2, smpd2, smpd3
Astyanax_mexicanus	metalloendopeptidase activity	8/616	58/9280	0.0549651853630933	0.7102096951960357	DNA	LOC103033524, LOC103041213, adamts1, adamts17, mep1b, mmel1, rce1, yme1l1
Astyanax_mexicanus	hexosyltransferase activity	8/616	59/9280	0.0571214593171948	0.7102096951960357	DNA	LOC103022388, alg3, b3gnt2, b3gnt3, chpf, fut9, galntl6, pofut2
Astyanax_mexicanus	tubulin binding	10/616	85/9280	0.0743201996306716	0.7996684018073091	DNA	LOC103035917, LOC103045287, apc, fmn2, kif15, kif16b, kif17, kif22, mapre1, spast
Astyanax_mexicanus	zinc ion binding	31/616	345/9280	0.0777220203501195	0.7996684018073091	DNA	LOC103022249, LOC103022395, LOC103023092, LOC103033524, LOC103041213, adamts1, aicda, clpx, cryz, drp2, ep300, fbxo11, hnf4a, kdm1b, mep1b, mib1, mtr, nfx1, nr3c1, polr2l, rbx1, rnf7, sf3a2, traf4, trim46, ubr2, usp5, zfand6, zfhx3, zmat3, znf330
Astyanax_mexicanus	lipase activity	5/616	35/9280	0.0791905663522819	0.7996684018073091	DNA	LOC103040974, plce1, plcl2, smpd2, smpd3
Astyanax_mexicanus	metallopeptidase activity	12/616	110/9280	0.0803085788139819	0.7996684018073091	DNA	LOC103033524, LOC103041213, ace, adamts1, adamts17, mep1b, mmel1, pepd, psmd7, rce1, xpnpep2, yme1l1
Astyanax_mexicanus	ion transmembrane transporter activity	26/616	284/9280	0.0894056903899565	0.8335477795808421	DNA	LOC103023694, LOC103027336, LOC103028471, LOC103035611, LOC103040539, LOC103040842, LOC103041666, atp2b4, atp6v1h, best2, clic4, gabrd, glra3, grik5, kcne4, kcnj13, kcnk5, kcnq3, mcoln3, ryr2, scn3b, slc26a9, slc33a1, slc52a3, slc6a1, slc6a3
Astyanax_mexicanus	cytoskeletal motor activity	7/616	55/9280	0.0926710476516242	0.8335477795808421	DNA	LOC103045287, kif15, kif16b, kif17, kif22, myo10, myo5a
Astyanax_mexicanus	glycosyltransferase activity	15/616	150/9280	0.09795967495074	0.8335477795808421	DNA	LOC103022388, LOC103036789, LOC103040053, LOC103041505, alg3, b3gnt2, b3gnt3, b4galt2, chpf, ext2, fut9, galnt18, galntl6, gcnt7, pofut2
Astyanax_mexicanus	potassium channel activity	7/616	58/9280	0.1062093623142855	0.8410737206260825	DNA	LOC103023694, LOC103040539, LOC103040842, kcne4, kcnj13, kcnk5, kcnq3
Astyanax_mexicanus	lipid transporter activity	4/616	29/9280	0.1227225654708832	0.8537771713612174	DNA	LOC103036944, atp9a, npc1, rbp4
Astyanax_mexicanus	passive transmembrane transporter activity	17/616	181/9280	0.1315405626179708	0.8537771713612174	DNA	LOC103023694, LOC103027336, LOC103033052, LOC103040539, LOC103040842, best2, clic4, gabrd, glra3, grik5, kcne4, kcnj13, kcnk5, kcnq3, mcoln3, ryr2, scn3b
Astyanax_mexicanus	channel activity	17/616	181/9280	0.1315405626179708	0.8537771713612174	DNA	LOC103023694, LOC103027336, LOC103033052, LOC103040539, LOC103040842, best2, clic4, gabrd, glra3, grik5, kcne4, kcnj13, kcnk5, kcnq3, mcoln3, ryr2, scn3b
Astyanax_mexicanus	GTPase activity	18/616	195/9280	0.1448686847605319	0.8537771713612174	DNA	LOC103022556, LOC103022868, LOC103026133, LOC103040837, arl13b, arl5b, arl6, gna12, gtpbp1, gtpbp10, mmaa, nras, rab13, rab18, rasl12, rhoq, rhot2, rras2
Astyanax_mexicanus	hormone activity	6/616	51/9280	0.1497761617222841	0.8537771713612174	DNA	LOC103041385, ghrh, iapp, igf1, pth, ucn3
Astyanax_mexicanus	hydrolase activity, hydrolyzing O-glycosyl compounds	6/616	51/9280	0.1497761617222841	0.8537771713612174	DNA	LOC103024141, LOC103035758, LOC103039131, LOC103039386, gba, neu3
Astyanax_mexicanus	metal ion transmembrane transporter activity	13/616	131/9280	0.1529203223273721	0.8537771713612174	DNA	LOC103023694, LOC103027336, LOC103040539, LOC103040842, atp2b4, kcne4, kcnj13, kcnk5, kcnq3, ryr2, scn3b, slc6a1, slc6a3
Astyanax_mexicanus	ion channel activity	16/616	167/9280	0.1546362595698336	0.8537771713612174	DNA	LOC103023694, LOC103027336, LOC103040539, LOC103040842, best2, clic4, gabrd, glra3, grik5, kcne4, kcnj13, kcnk5, kcnq3, mcoln3, ryr2, scn3b
Astyanax_mexicanus	calmodulin binding	4/616	32/9280	0.1597032767205689	0.8537771713612174	DNA	LOC103041159, kcnq3, ppp3ca, ryr2
Astyanax_mexicanus	transition metal ion binding	36/616	431/9280	0.1641879175694649	0.8537771713612174	DNA	LOC103022249, LOC103022395, LOC103023092, LOC103033524, LOC103041213, LOC103043687, adamts1, aicda, clpx, cp, cryz, drp2, ep300, fbxo11, hnf4a, kdm1b, mep1b, mib1, msmo1, mtr, nfx1, nr3c1, pepd, polr2l, rbx1, rnf7, sf3a2, suox, traf4, trim46, ubr2, usp5, zfand6, zfhx3, zmat3, znf330
Astyanax_mexicanus	inorganic molecular entity transmembrane transporter activity	23/616	264/9280	0.1674707269820396	0.8539690319586049	DNA	LOC103023694, LOC103027336, LOC103028471, LOC103035611, LOC103040539, LOC103040842, LOC103041666, atp2b4, atp6v1h, best2, clic4, gabrd, glra3, grik5, kcne4, kcnj13, kcnk5, kcnq3, mcoln3, ryr2, scn3b, slc6a1, slc6a3
Astyanax_mexicanus	cation channel activity	11/616	110/9280	0.1725418357656411	0.8539690319586049	DNA	LOC103023694, LOC103027336, LOC103040539, LOC103040842, kcne4, kcnj13, kcnk5, kcnq3, mcoln3, ryr2, scn3b
Astyanax_mexicanus	microtubule motor activity	5/616	39/9280	0.1818818642219944	0.8539690319586049	DNA	LOC103045287, kif15, kif16b, kif17, kif22
Astyanax_mexicanus	transferase activity, transferring sulphur-containing groups	5/616	40/9280	0.1869011980734254	0.8539690319586049	DNA	LOC103021790, cdk5rap1, mpst, nfs1, sult4a1
Astyanax_mexicanus	potassium ion transmembrane transporter activity	7/616	63/9280	0.1942594614592876	0.8539690319586049	DNA	LOC103023694, LOC103040539, LOC103040842, kcne4, kcnj13, kcnk5, kcnq3
Astyanax_mexicanus	inorganic cation transmembrane transporter activity	17/616	192/9280	0.2382873905383715	0.8911036737044902	DNA	LOC103023694, LOC103027336, LOC103028471, LOC103040539, LOC103040842, LOC103041666, atp2b4, atp6v1h, kcne4, kcnj13, kcnk5, kcnq3, mcoln3, ryr2, scn3b, slc6a1, slc6a3
Astyanax_mexicanus	phosphoric ester hydrolase activity	17/616	193/9280	0.2396336458542651	0.8911036737044902	DNA	LOC103039705, dusp12, dusp28, frmpd2, g6pc, gdpd1, inpp4b, ocrl, pde3b, pde6c, plce1, plcl2, ppp3ca, ptpn1, ptprr, smpd2, smpd3
Astyanax_mexicanus	hydrolase activity	91/616	1223/9280	0.2412291914272037	0.8911036737044902	DNA	LOC103021762, LOC103022164, LOC103022556, LOC103022868, LOC103023092, LOC103024141, LOC103026133, LOC103033524, LOC103035758, LOC103039131, LOC103039386, LOC103039705, LOC103040837, LOC103040974, LOC103041213, abcf3, ace, adamts1, adamts17, aicda, aplf, arl13b, arl5b, arl6, asna1, atp2b4, atp9a, cct4, cct8, chtf18, clpx, dhx30, dhx9, dusp12, dusp28, enpp2, fah, frmpd2, g6pc, gba, gdpd1, gna12, gtpbp1, gtpbp10, hm13, inpp4b, josd2, lars2, mep1b, mmaa, mmel1, mst1, neu3, nras, nudt1, nudt2, nudt3, nudt5, ocrl, pde3b, pde6c, pepd, pex6, pitrm1, plce1, plcl2, ppp3ca, prss12, psmb5, psmc2, psmd7, ptpn1, ptprr, rab13, rab18, rasl12, rce1, rfc4, rhbdl2, rhoq, rhot2, rras2, smpd2, smpd3, spast, usb1, usp10, usp5, wrnip1, xpnpep2, yme1l1
Astyanax_mexicanus	methyltransferase activity	11/616	123/9280	0.2746574682774413	0.8911036737044902	DNA	eef2kmt, ftsj1, mrm2, mtr, n6amt1, nsun3, nsun6, prdm4, prmt5, setd3, trmt5
Astyanax_mexicanus	chloride channel activity	4/616	33/9280	0.2760898134340835	0.8911036737044902	DNA	best2, clic4, gabrd, glra3
Astyanax_mexicanus	inorganic anion transmembrane transporter activity	6/616	58/9280	0.2799097037751566	0.8911410977331516	DNA	LOC103035611, best2, clic4, gabrd, glra3, slc6a3
Astyanax_mexicanus	transferase activity, transferring one-carbon groups	12/616	132/9280	0.2864436332427181	0.8932595257891721	DNA	eef2kmt, ftsj1, gart, mrm2, mtr, n6amt1, nsun3, nsun6, prdm4, prmt5, setd3, trmt5
Astyanax_mexicanus	anion channel activity	4/616	35/9280	0.2901184784614405	0.8932595257891721	DNA	best2, clic4, gabrd, glra3
Astyanax_mexicanus	cation transmembrane transporter activity	17/616	201/9280	0.3134438816846273	0.9168233539275348	DNA	LOC103023694, LOC103027336, LOC103028471, LOC103040539, LOC103040842, LOC103041666, atp2b4, atp6v1h, kcne4, kcnj13, kcnk5, kcnq3, mcoln3, ryr2, scn3b, slc6a1, slc6a3
Astyanax_mexicanus	voltage-gated ion channel activity	7/616	74/9280	0.3414222399797952	0.9341855219968478	DNA	LOC103023694, LOC103027336, clic4, kcne4, kcnj13, kcnq3, scn3b
Astyanax_mexicanus	ATP-dependent activity	19/616	236/9280	0.3540485888502842	0.9341855219968478	DNA	LOC103028471, LOC103045287, atp2b4, atp6v1h, atp9a, cct4, cct8, chtf18, clpx, dhx30, dhx9, hfm1, kif15, kif16b, kif17, kif22, psmc2, spast, yme1l1
Astyanax_mexicanus	voltage-gated channel activity	7/616	77/9280	0.3553098780244421	0.9341855219968478	DNA	LOC103023694, LOC103027336, clic4, kcne4, kcnj13, kcnq3, scn3b
Astyanax_mexicanus	phospholipid binding	7/616	77/9280	0.3553098780244421	0.9341855219968478	DNA	LOC103036172, anxa6, arap1, cpne7, kif16b, snx8, syt7
Astyanax_mexicanus	gated channel activity	11/616	131/9280	0.3772401209901584	0.9425908917395891	DNA	LOC103023694, LOC103027336, clic4, gabrd, glra3, grik5, kcne4, kcnj13, kcnq3, ryr2, scn3b
Astyanax_mexicanus	vitamin binding	5/616	52/9280	0.392772312580837	0.9425908917395891	DNA	LOC103036944, abat, mtr, nfs1, rbp4
Astyanax_mexicanus	cytoskeletal protein binding	17/616	214/9280	0.4050308190567798	0.9425908917395891	DNA	LOC103035917, LOC103045287, apc, capg, clstn2, fmn2, kif15, kif16b, kif17, kif22, lmod1, mapre1, myo10, myo5a, setd3, spast, tlnrd1
Astyanax_mexicanus	S-adenosylmethionine-dependent methyltransferase activity	5/616	54/9280	0.4053141010886921	0.9425908917395891	DNA	ftsj1, n6amt1, prmt5, setd3, trmt5
Astyanax_mexicanus	active ion transmembrane transporter activity	6/616	65/9280	0.445996615414984	0.9852016488166842	DNA	LOC103028471, LOC103035611, atp2b4, atp6v1h, slc6a1, slc6a3
Astyanax_mexicanus	hydrolase activity, acting on glycosyl bonds	6/616	68/9280	0.4575955694007507	0.9852016488166842	DNA	LOC103024141, LOC103035758, LOC103039131, LOC103039386, gba, neu3
Astyanax_mexicanus	enzyme binding	6/616	70/9280	0.4672500408876087	0.9852016488166842	DNA	LOC103023403, cnppd1, gclm, pcf11, sytl4, xpo1
Astyanax_mexicanus	transmembrane transporter activity	34/616	462/9280	0.502290298948813	1.0	DNA	LOC103023694, LOC103027336, LOC103028471, LOC103033052, LOC103035611, LOC103036944, LOC103038309, LOC103040539, LOC103040842, LOC103041666, LOC103046614, atp2b4, atp6v1h, best2, clic4, gabrd, glra3, grik5, kcne4, kcnj13, kcnk5, kcnq3, mcoln3, rbp4, ryr2, scn3b, slc26a9, slc2a6, slc33a1, slc52a3, slc5a9, slc6a1, slc6a3, timm17a
Astyanax_mexicanus	transporter activity	36/616	487/9280	0.512062207051269	1.0	DNA	LOC103023694, LOC103027336, LOC103028471, LOC103033052, LOC103035611, LOC103036944, LOC103038309, LOC103040539, LOC103040842, LOC103041666, LOC103046614, atp2b4, atp6v1h, atp9a, best2, clic4, gabrd, glra3, grik5, kcne4, kcnj13, kcnk5, kcnq3, mcoln3, npc1, rbp4, ryr2, scn3b, slc26a9, slc2a6, slc33a1, slc52a3, slc5a9, slc6a1, slc6a3, timm17a
Astyanax_mexicanus	endopeptidase activity	13/616	164/9280	0.5243250661551221	1.0	DNA	LOC103033524, LOC103041213, adamts1, adamts17, hm13, mep1b, mmel1, mst1, prss12, psmb5, rce1, rhbdl2, yme1l1
Astyanax_mexicanus	voltage-gated potassium channel activity	4/616	43/9280	0.5297542773313002	1.0	DNA	LOC103023694, kcne4, kcnj13, kcnq3
Astyanax_mexicanus	iron-sulfur cluster binding	4/616	46/9280	0.545616705939107	1.0	DNA	cdk5rap1, nfs1, rfesd, sdhb
Astyanax_mexicanus	metal cluster binding	4/616	46/9280	0.545616705939107	1.0	DNA	cdk5rap1, nfs1, rfesd, sdhb
Astyanax_mexicanus	ligand-gated channel activity	5/616	62/9280	0.6051969059756324	1.0	DNA	gabrd, glra3, grik5, kcnj13, ryr2
Astyanax_mexicanus	ligand-gated ion channel activity	5/616	62/9280	0.6051969059756324	1.0	DNA	gabrd, glra3, grik5, kcnj13, ryr2
Astyanax_mexicanus	guanyl nucleotide binding	19/616	254/9280	0.6080022617237986	1.0	DNA	LOC103022556, LOC103022868, LOC103026133, LOC103040837, arl13b, arl5b, arl6, gna12, gtpbp1, gtpbp10, mmaa, nras, prkg1, rab13, rab18, rasl12, rhoq, rhot2, rras2
Astyanax_mexicanus	guanyl ribonucleotide binding	19/616	254/9280	0.6080022617237986	1.0	DNA	LOC103022556, LOC103022868, LOC103026133, LOC103040837, arl13b, arl5b, arl6, gna12, gtpbp1, gtpbp10, mmaa, nras, prkg1, rab13, rab18, rasl12, rhoq, rhot2, rras2
Astyanax_mexicanus	small molecule binding	89/616	1278/9280	0.628242565629517	1.0	DNA	LOC103021349, LOC103022164, LOC103022556, LOC103022868, LOC103026133, LOC103036944, LOC103038783, LOC103040837, LOC103042686, LOC103043687, LOC103043841, LOC103045287, aarsd1, abat, abcf3, abl2, ankk1, arl13b, arl5b, arl6, asna1, aspdh, atp2b4, atp9a, cct4, cct8, cdk15, cdk18, chek1, chtf18, clpx, dclk2, dhx30, dhx9, dtymk, ero1a, gart, glra3, gmps, gna12, gtpbp1, gtpbp10, hfm1, ilk, kif15, kif16b, kif17, kif22, lars2, lck, mapk6, mertk, mmaa, mpst, mthfs, mto1, mtr, myo10, myo5a, nfs1, nras, nuak1, nudt2, pex6, pik3ca, prkch, prkg1, psmc2, pyroxd1, rab13, rab18, rasl12, rbp1, rbp4, rfc4, rhoq, rhot2, ros1, rras2, ryk, sgk2, sirt3, spast, tp53rk, ube2d1, ube2s, uckl1, wrnip1, yme1l1
Astyanax_mexicanus	purine ribonucleoside triphosphate binding	75/616	1081/9280	0.6495403053541208	1.0	DNA	LOC103021349, LOC103022164, LOC103022556, LOC103022868, LOC103026133, LOC103038783, LOC103040837, LOC103042686, LOC103045287, aarsd1, abcf3, abl2, ankk1, arl13b, arl5b, arl6, asna1, atp2b4, atp9a, cct4, cct8, cdk15, cdk18, chek1, chtf18, clpx, dclk2, dhx30, dhx9, dtymk, gart, gmps, gna12, gtpbp1, gtpbp10, hfm1, ilk, kif15, kif16b, kif17, kif22, lars2, lck, mapk6, mertk, mmaa, mpst, mthfs, myo10, myo5a, nras, nuak1, pex6, pik3ca, prkch, prkg1, psmc2, rab13, rab18, rasl12, rbp1, rfc4, rhoq, rhot2, ros1, rras2, ryk, sgk2, spast, tp53rk, ube2d1, ube2s, uckl1, wrnip1, yme1l1
Astyanax_mexicanus	GTP binding	18/616	248/9280	0.6971835918459142	1.0	DNA	LOC103022556, LOC103022868, LOC103026133, LOC103040837, arl13b, arl5b, arl6, gna12, gtpbp1, gtpbp10, mmaa, nras, rab13, rab18, rasl12, rhoq, rhot2, rras2
Astyanax_mexicanus	guanyl-nucleotide exchange factor activity	8/616	109/9280	0.6985912464698552	1.0	DNA	LOC103031415, arhgef26, bcar3, ect2, plce1, ric8a, sbf2, tiam2
Astyanax_mexicanus	ion binding	172/616	2532/9280	0.7082357902789879	1.0	DNA	LOC103021349, LOC103022077, LOC103022164, LOC103022249, LOC103022395, LOC103022556, LOC103022868, LOC103022942, LOC103023092, LOC103023479, LOC103024141, LOC103026133, LOC103026253, LOC103026753, LOC103027258, LOC103031157, LOC103033524, LOC103033761, LOC103034584, LOC103035880, LOC103036204, LOC103038783, LOC103040837, LOC103040974, LOC103041213, LOC103042686, LOC103043687, LOC103045287, aarsd1, abat, abcf3, abl2, ace, adamts1, adamts17, aicda, ankk1, anxa6, arap1, arl13b, arl5b, arl6, asna1, atp2b4, atp9a, b4galt2, bco2, birc2, brpf1, calml6, cblb, cct4, cct8, cdhr5, cdk15, cdk18, cdk5rap1, chek1, chtf18, clpx, clstn2, cp, cryz, dclk2, dhx30, dhx9, drp2, dtymk, eno4, enpp2, ep300, ero1a, fah, fbxo11, fstl5, gart, glra3, gmps, gna12, gtpbp1, gtpbp10, hfm1, hnf4a, ilk, kdm1b, kif15, kif16b, kif17, kif22, lars2, lck, leng9, lhx6, lhx8, mapk6, mep1b, mertk, mex3b, mib1, mmaa, mmel1, mnat1, mpst, msmo1, mthfs, mto1, mtr, myo10, myo5a, nell2, nfs1, nfx1, nr3c1, nras, nuak1, pcdh15, pcdh17, pde3b, pde6c, pepd, pex6, pik3ca, pitrm1, polr2a, polr2l, prkch, prkg1, psmc2, pyroxd1, rab13, rab18, rasl12, rbm27, rbp1, rbx1, rfc4, rfesd, rhoq, rhot2, rnf11, rnf208, rnf216, rnf7, ros1, rras2, ryk, ryr2, sdhb, sf3a2, sgk2, sirt3, smad1, spast, suox, thbs1, tp53rk, traf4, trim46, ube2d1, ube2s, ubr2, uckl1, usp5, wrnip1, wtip, yme1l1, zc3h7a, zfand6, zfhx3, zmat3, zmynd12, znf330
Astyanax_mexicanus	anion binding	83/616	1209/9280	0.7104769002207811	1.0	DNA	LOC103021349, LOC103022164, LOC103022556, LOC103022868, LOC103026133, LOC103038783, LOC103040837, LOC103042686, LOC103045287, aarsd1, abat, abcf3, abl2, ankk1, arap1, arl13b, arl5b, arl6, asna1, atp2b4, atp9a, cct4, cct8, cdk15, cdk18, chek1, chtf18, clpx, dclk2, dhx30, dhx9, dtymk, ero1a, gart, glra3, gmps, gna12, gtpbp1, gtpbp10, hfm1, ilk, kif15, kif16b, kif17, kif22, lars2, lck, mapk6, mertk, mmaa, mpst, mthfs, mto1, myo10, myo5a, nfs1, nras, nuak1, pex6, pik3ca, prkch, prkg1, psmc2, pyroxd1, rab13, rab18, rasl12, rbp1, rfc4, rhoq, rhot2, ros1, rras2, ryk, sgk2, sirt3, spast, tp53rk, ube2d1, ube2s, uckl1, wrnip1, yme1l1
Astyanax_mexicanus	structural constituent of ribosome	9/616	125/9280	0.7182550238220959	1.0	DNA	mrpl55, rpl13, rpl23, rpl29, rpl38, rplp2, rps13, rps5, rps8
Astyanax_mexicanus	catalytic activity	208/616	3071/9280	0.7230447314560776	1.0	DNA	LOC103021349, LOC103021762, LOC103021790, LOC103022164, LOC103022249, LOC103022388, LOC103022556, LOC103022868, LOC103023092, LOC103024141, LOC103026133, LOC103027967, LOC103031157, LOC103033311, LOC103033524, LOC103035758, LOC103036789, LOC103038783, LOC103039131, LOC103039386, LOC103039705, LOC103040053, LOC103040561, LOC103040837, LOC103040974, LOC103040975, LOC103041213, LOC103041362, LOC103041448, LOC103041505, LOC103042686, aarsd1, abat, abcf3, abl2, ace, adamts1, adamts17, aicda, aldh1a3, aldh5a1, alg3, ankk1, aplf, arl13b, arl5b, arl6, asna1, aspdh, atg7, atp2b4, atp9a, b3gnt2, b3gnt3, b4galt2, bcat1, bco2, cblb, cct4, cct8, cdk15, cdk18, cdk5rap1, chek1, chpf, chtf18, clpx, cp, cryz, dclk2, dhx30, dhx9, dlat, dtymk, dusp12, dusp28, eci1, eef2kmt, eno4, enpp2, ep300, ero1a, etfb, ext2, fah, fastkd2, frmpd2, ftsj1, fut9, g6pc, galnt18, galntl6, gart, gba, gclm, gcnt7, gdpd1, gmps, gna12, gnpnat1, gtf2b, gtpbp1, gtpbp10, hfm1, hm13, hpgd, ilk, inpp4b, ipmk, isyna1, josd2, l2hgdh, lars2, lck, lrguk, mapk6, mapk8ip1, mdh1b, mep1b, mertk, mib1, mmaa, mmel1, mnat1, mpst, mrm2, msmo1, mst1, mtr, n6amt1, nat14, nat9, nell2, neu3, nfs1, nmnat2, nras, nsun3, nsun6, nuak1, nudt1, nudt2, nudt3, nudt5, nxn, ocrl, pde3b, pde6c, pepd, pex6, pik3ca, pitrm1, pla2g15, plce1, plcl2, pofut2, polr2a, polr2l, ppp3ca, prdm4, prkch, prkg1, prmt5, prss12, psmb5, psmc2, psmd7, ptpn1, ptprr, pus10, pyroxd1, rab13, rab18, rasl12, rbp1, rce1, rfc4, rhbdl2, rhoq, rhot2, rnf216, ros1, rras2, ryk, sdhb, setd3, sgk2, sgms1, sirt3, smpd2, smpd3, spast, sult4a1, suox, tp53rk, tpi1, traf4, trmt5, ube2d1, ube2s, ubr2, uckl1, usb1, usp10, usp5, wrnip1, xpnpep2, yme1l1
Astyanax_mexicanus	purine ribonucleotide binding	75/616	1097/9280	0.7471705318656887	1.0	DNA	LOC103021349, LOC103022164, LOC103022556, LOC103022868, LOC103026133, LOC103038783, LOC103040837, LOC103042686, LOC103045287, aarsd1, abcf3, abl2, ankk1, arl13b, arl5b, arl6, asna1, atp2b4, atp9a, cct4, cct8, cdk15, cdk18, chek1, chtf18, clpx, dclk2, dhx30, dhx9, dtymk, gart, gmps, gna12, gtpbp1, gtpbp10, hfm1, ilk, kif15, kif16b, kif17, kif22, lars2, lck, mapk6, mertk, mmaa, mpst, mthfs, myo10, myo5a, nras, nuak1, pex6, pik3ca, prkch, prkg1, psmc2, rab13, rab18, rasl12, rbp1, rfc4, rhoq, rhot2, ros1, rras2, ryk, sgk2, spast, tp53rk, ube2d1, ube2s, uckl1, wrnip1, yme1l1
Astyanax_mexicanus	GTPase activator activity	12/616	166/9280	0.7519301634443981	1.0	DNA	LOC103031415, arap1, arhgap15, arhgef26, bcar3, ect2, flcn, gdi1, plce1, ric8a, sbf2, tiam2
Astyanax_mexicanus	nucleoside-triphosphatase regulator activity	12/616	169/9280	0.7550192328563345	1.0	DNA	LOC103031415, arap1, arhgap15, arhgef26, bcar3, ect2, flcn, gdi1, plce1, ric8a, sbf2, tiam2
Astyanax_mexicanus	GTPase regulator activity	12/616	169/9280	0.7550192328563345	1.0	DNA	LOC103031415, arap1, arhgap15, arhgef26, bcar3, ect2, flcn, gdi1, plce1, ric8a, sbf2, tiam2
Astyanax_mexicanus	protein binding	60/616	876/9280	0.7755208732174546	1.0	DNA	LOC103023166, LOC103023403, LOC103035917, LOC103036102, LOC103039857, LOC103041159, LOC103041385, LOC103045287, apc, bcar3, capg, cblb, cct4, cct8, clpx, clstn2, cnppd1, e2f5, eif3b, ep300, fmn2, gclm, ghrh, gna12, gtf2b, iapp, ica1, id3, igf1, kcnq3, kif15, kif16b, kif17, kif22, lmod1, mapre1, mybl2, myo10, myo5a, pcf11, pou2af1, ppp3ca, ptges3l, pth, ric8a, rnf216, ryr2, sema3c, sema3g, setd3, spast, st13, sytl4, tcf15, tlnrd1, traf4, ubap1l, ucn3, wnt2b, xpo1
Astyanax_mexicanus	RNA binding	33/616	478/9280	0.7773203413588136	1.0	DNA	LOC103023166, LOC103024792, LOC103030091, LOC103036204, LOC103042624, a1cf, atxn1l, celf2, cpsf7, dhx9, eif3b, elavl4, g3bp2, htatsf1, igf2bp2, larp1, lsm11, mex3b, ncbp2, nop56, nop9, nsun3, nsun6, pcf11, pus10, rbm27, rps5, scaf8, snrpb2, son, srsf1, tceanc2, zc3h7a
Astyanax_mexicanus	voltage-gated cation channel activity	4/616	53/9280	0.7785423443929029	1.0	DNA	LOC103023694, kcne4, kcnj13, kcnq3
Astyanax_mexicanus	catalytic activity, acting on a tRNA	4/616	55/9280	0.7838481427836946	1.0	DNA	aarsd1, ftsj1, lars2, trmt5
Astyanax_mexicanus	protein tyrosine kinase activity	4/616	55/9280	0.7838481427836946	1.0	DNA	abl2, lck, mertk, ros1
Astyanax_mexicanus	purine nucleotide binding	75/616	1099/9280	0.7962596848224426	1.0	DNA	LOC103021349, LOC103022164, LOC103022556, LOC103022868, LOC103026133, LOC103038783, LOC103040837, LOC103042686, LOC103045287, aarsd1, abcf3, abl2, ankk1, arl13b, arl5b, arl6, asna1, atp2b4, atp9a, cct4, cct8, cdk15, cdk18, chek1, chtf18, clpx, dclk2, dhx30, dhx9, dtymk, gart, gmps, gna12, gtpbp1, gtpbp10, hfm1, ilk, kif15, kif16b, kif17, kif22, lars2, lck, mapk6, mertk, mmaa, mpst, mthfs, myo10, myo5a, nras, nuak1, pex6, pik3ca, prkch, prkg1, psmc2, rab13, rab18, rasl12, rbp1, rfc4, rhoq, rhot2, ros1, rras2, ryk, sgk2, spast, tp53rk, ube2d1, ube2s, uckl1, wrnip1, yme1l1
Astyanax_mexicanus	phosphatidylinositol binding	4/616	59/9280	0.7965714107195759	1.0	DNA	LOC103036172, arap1, kif16b, snx8
Astyanax_mexicanus	transferase activity	85/616	1255/9280	0.8076100046942499	1.0	DNA	LOC103021349, LOC103021790, LOC103022388, LOC103033311, LOC103036789, LOC103038783, LOC103040053, LOC103041362, LOC103041505, LOC103042686, abat, abl2, alg3, ankk1, b3gnt2, b3gnt3, b4galt2, bcat1, cblb, cdk15, cdk18, cdk5rap1, chek1, chpf, dclk2, dlat, dtymk, eef2kmt, ep300, ext2, fastkd2, ftsj1, fut9, galnt18, galntl6, gart, gcnt7, gnpnat1, gtf2b, ilk, ipmk, lck, lrguk, mapk6, mapk8ip1, mertk, mib1, mnat1, mpst, mrm2, mtr, n6amt1, nat14, nat9, nell2, nfs1, nmnat2, nsun3, nsun6, nuak1, pik3ca, pla2g15, pofut2, polr2a, polr2l, prdm4, prkch, prkg1, prmt5, rbp1, rnf216, ros1, ryk, setd3, sgk2, sgms1, sirt3, sult4a1, tp53rk, traf4, trmt5, ube2d1, ube2s, ubr2, uckl1
Astyanax_mexicanus	peptidase activity	22/616	320/9280	0.8193293949836362	1.0	DNA	LOC103033524, LOC103041213, ace, adamts1, adamts17, clpx, hm13, josd2, mep1b, mmel1, mst1, pepd, pitrm1, prss12, psmb5, psmd7, rce1, rhbdl2, usp10, usp5, xpnpep2, yme1l1
Astyanax_mexicanus	ligase activity	6/616	87/9280	0.8288744696777436	1.0	DNA	aarsd1, atg7, gart, gclm, gmps, lars2
Astyanax_mexicanus	acyltransferase activity, transferring groups other than amino-acyl groups	6/616	87/9280	0.8288744696777436	1.0	DNA	dlat, ep300, gnpnat1, nat14, nat9, pla2g15
Astyanax_mexicanus	ribonucleotide binding	75/616	1106/9280	0.8468629812514405	1.0	DNA	LOC103021349, LOC103022164, LOC103022556, LOC103022868, LOC103026133, LOC103038783, LOC103040837, LOC103042686, LOC103045287, aarsd1, abcf3, abl2, ankk1, arl13b, arl5b, arl6, asna1, atp2b4, atp9a, cct4, cct8, cdk15, cdk18, chek1, chtf18, clpx, dclk2, dhx30, dhx9, dtymk, gart, gmps, gna12, gtpbp1, gtpbp10, hfm1, ilk, kif15, kif16b, kif17, kif22, lars2, lck, mapk6, mertk, mmaa, mpst, mthfs, myo10, myo5a, nras, nuak1, pex6, pik3ca, prkch, prkg1, psmc2, rab13, rab18, rasl12, rbp1, rfc4, rhoq, rhot2, ros1, rras2, ryk, sgk2, spast, tp53rk, ube2d1, ube2s, uckl1, wrnip1, yme1l1
Astyanax_mexicanus	cation binding	101/616	1501/9280	0.8651855001474694	1.0	DNA	LOC103022077, LOC103022249, LOC103022395, LOC103022942, LOC103023092, LOC103023479, LOC103024141, LOC103026253, LOC103026753, LOC103027258, LOC103031157, LOC103033524, LOC103033761, LOC103034584, LOC103035880, LOC103036204, LOC103040974, LOC103041213, LOC103043687, ace, adamts1, adamts17, aicda, anxa6, asna1, atp2b4, atp9a, b4galt2, bco2, birc2, brpf1, calml6, cblb, cdhr5, cdk5rap1, clpx, clstn2, cp, cryz, drp2, eno4, enpp2, ep300, fah, fbxo11, fstl5, gart, glra3, gtpbp10, hnf4a, kdm1b, leng9, lhx6, lhx8, mep1b, mex3b, mib1, mmel1, mnat1, msmo1, mthfs, mtr, nell2, nfs1, nfx1, nr3c1, pcdh15, pcdh17, pde3b, pde6c, pepd, pitrm1, polr2a, polr2l, rbm27, rbx1, rfesd, rhot2, rnf11, rnf208, rnf216, rnf7, ryr2, sdhb, sf3a2, sirt3, smad1, suox, thbs1, traf4, trim46, ubr2, usp5, wrnip1, wtip, zc3h7a, zfand6, zfhx3, zmat3, zmynd12, znf330
Astyanax_mexicanus	enzyme activator activity	13/616	192/9280	0.8835689081473699	1.0	DNA	LOC103031415, arap1, arhgap15, arhgef26, bcar3, ect2, flcn, gdi1, mnat1, plce1, ric8a, sbf2, tiam2
Astyanax_mexicanus	ATP binding	57/616	845/9280	0.8847428736762849	1.0	DNA	LOC103021349, LOC103022164, LOC103038783, LOC103042686, LOC103045287, aarsd1, abcf3, abl2, ankk1, asna1, atp2b4, atp9a, cct4, cct8, cdk15, cdk18, chek1, chtf18, clpx, dclk2, dhx30, dhx9, dtymk, gart, gmps, hfm1, ilk, kif15, kif16b, kif17, kif22, lars2, lck, mapk6, mertk, mpst, mthfs, myo10, myo5a, nuak1, pex6, pik3ca, prkch, prkg1, psmc2, rbp1, rfc4, ros1, ryk, sgk2, spast, tp53rk, ube2d1, ube2s, uckl1, wrnip1, yme1l1
Astyanax_mexicanus	carbohydrate derivative binding	77/616	1145/9280	0.8990899213948202	1.0	DNA	LOC103021349, LOC103022164, LOC103022556, LOC103022868, LOC103026133, LOC103038783, LOC103040837, LOC103042686, LOC103045287, aarsd1, abcf3, abl2, ankk1, arl13b, arl5b, arl6, asna1, atp2b4, atp9a, cct4, cct8, cdk15, cdk18, chek1, chtf18, clpx, dclk2, dhx30, dhx9, dtymk, gart, gmps, gna12, gtpbp1, gtpbp10, hapln4, hfm1, ilk, kif15, kif16b, kif17, kif22, lars2, lck, mapk6, mertk, mmaa, mpst, mthfs, myo10, myo5a, nras, nuak1, pex6, pik3ca, prkch, prkg1, psmc2, rab13, rab18, rasl12, rbp1, rfc4, rhoq, rhot2, ros1, rras2, ryk, sgk2, spast, thbs1, tp53rk, ube2d1, ube2s, uckl1, wrnip1, yme1l1
Astyanax_mexicanus	nucleoside phosphate binding	81/616	1206/9280	0.9013128042189672	1.0	DNA	LOC103021349, LOC103022164, LOC103022556, LOC103022868, LOC103026133, LOC103038783, LOC103040837, LOC103042686, LOC103045287, aarsd1, abcf3, abl2, ankk1, arl13b, arl5b, arl6, asna1, aspdh, atp2b4, atp9a, cct4, cct8, cdk15, cdk18, chek1, chtf18, clpx, dclk2, dhx30, dhx9, dtymk, ero1a, gart, gmps, gna12, gtpbp1, gtpbp10, hfm1, ilk, kif15, kif16b, kif17, kif22, lars2, lck, mapk6, mertk, mmaa, mpst, mthfs, mto1, myo10, myo5a, nras, nuak1, nudt2, pex6, pik3ca, prkch, prkg1, psmc2, pyroxd1, rab13, rab18, rasl12, rbp1, rfc4, rhoq, rhot2, ros1, rras2, ryk, sgk2, sirt3, spast, tp53rk, ube2d1, ube2s, uckl1, wrnip1, yme1l1
Astyanax_mexicanus	nucleotide binding	81/616	1206/9280	0.9013128042189672	1.0	DNA	LOC103021349, LOC103022164, LOC103022556, LOC103022868, LOC103026133, LOC103038783, LOC103040837, LOC103042686, LOC103045287, aarsd1, abcf3, abl2, ankk1, arl13b, arl5b, arl6, asna1, aspdh, atp2b4, atp9a, cct4, cct8, cdk15, cdk18, chek1, chtf18, clpx, dclk2, dhx30, dhx9, dtymk, ero1a, gart, gmps, gna12, gtpbp1, gtpbp10, hfm1, ilk, kif15, kif16b, kif17, kif22, lars2, lck, mapk6, mertk, mmaa, mpst, mthfs, mto1, myo10, myo5a, nras, nuak1, nudt2, pex6, pik3ca, prkch, prkg1, psmc2, pyroxd1, rab13, rab18, rasl12, rbp1, rfc4, rhoq, rhot2, ros1, rras2, ryk, sgk2, sirt3, spast, tp53rk, ube2d1, ube2s, uckl1, wrnip1, yme1l1
Astyanax_mexicanus	metal ion binding	100/616	1494/9280	0.909728762813776	1.0	DNA	LOC103022077, LOC103022249, LOC103022395, LOC103022942, LOC103023092, LOC103023479, LOC103024141, LOC103026253, LOC103026753, LOC103027258, LOC103031157, LOC103033524, LOC103033761, LOC103034584, LOC103035880, LOC103036204, LOC103040974, LOC103041213, LOC103043687, ace, adamts1, adamts17, aicda, anxa6, asna1, atp2b4, atp9a, b4galt2, bco2, birc2, brpf1, calml6, cblb, cdhr5, cdk5rap1, clpx, clstn2, cp, cryz, drp2, eno4, enpp2, ep300, fah, fbxo11, fstl5, gart, gtpbp10, hnf4a, kdm1b, leng9, lhx6, lhx8, mep1b, mex3b, mib1, mmel1, mnat1, msmo1, mthfs, mtr, nell2, nfs1, nfx1, nr3c1, pcdh15, pcdh17, pde3b, pde6c, pepd, pitrm1, polr2a, polr2l, rbm27, rbx1, rfesd, rhot2, rnf11, rnf208, rnf216, rnf7, ryr2, sdhb, sf3a2, sirt3, smad1, suox, thbs1, traf4, trim46, ubr2, usp5, wrnip1, wtip, zc3h7a, zfand6, zfhx3, zmat3, zmynd12, znf330
Astyanax_mexicanus	DNA-binding transcription factor activity	23/616	338/9280	0.9111804873321936	1.0	DNA	LOC103027018, LOC103027993, LOC103028441, LOC103030044, LOC103035522, LOC103039462, LOC103040777, alx4, elk4, erg, hnf4a, lhx6, lhx8, nfx1, nfya, nr3c1, pou3f2, spdef, stat3, stat4, tead3, tfap2c, zfhx3
Astyanax_mexicanus	adenyl ribonucleotide binding	57/616	857/9280	1.0	1.0	DNA	LOC103021349, LOC103022164, LOC103038783, LOC103042686, LOC103045287, aarsd1, abcf3, abl2, ankk1, asna1, atp2b4, atp9a, cct4, cct8, cdk15, cdk18, chek1, chtf18, clpx, dclk2, dhx30, dhx9, dtymk, gart, gmps, hfm1, ilk, kif15, kif16b, kif17, kif22, lars2, lck, mapk6, mertk, mpst, mthfs, myo10, myo5a, nuak1, pex6, pik3ca, prkch, prkg1, psmc2, rbp1, rfc4, ros1, ryk, sgk2, spast, tp53rk, ube2d1, ube2s, uckl1, wrnip1, yme1l1
Astyanax_mexicanus	hydrolase activity, acting on ester bonds	22/616	330/9280	1.0	1.0	DNA	LOC103039705, LOC103040974, aplf, dusp12, dusp28, enpp2, frmpd2, g6pc, gdpd1, inpp4b, lars2, ocrl, pde3b, pde6c, plce1, plcl2, ppp3ca, ptpn1, ptprr, smpd2, smpd3, usb1
Colletotrichum_graminicola_M1.001	fatty acid metabolic process	15/727	58/7743	0.0002138849507774	0.004471213971013266	TEs	24406283, 24407091, 24412912, 24412913, 24413155, 24413386, 24413464, 24414633, 24415207, 24415732, 24416285, 24416789, 24416871, 24416990, 24417078
Colletotrichum_graminicola_M1.001	mycotoxin metabolic process	11/727	38/7743	0.0005220557736635	0.006944923776917471	TEs	24406282, 24411588, 24413544, 24414796, 24414797, 24416993, 24416997, 24417001, 24417002, 24417110, 24417116
Colletotrichum_graminicola_M1.001	toxin biosynthetic process	11/727	38/7743	0.0005220557736635	0.006944923776917471	TEs	24406282, 24411588, 24413544, 24414796, 24414797, 24416993, 24416997, 24417001, 24417002, 24417110, 24417116
Colletotrichum_graminicola_M1.001	mycotoxin biosynthetic process	11/727	38/7743	0.0005220557736635	0.006944923776917471	TEs	24406282, 24411588, 24413544, 24414796, 24414797, 24416993, 24416997, 24417001, 24417002, 24417110, 24417116
Colletotrichum_graminicola_M1.001	toxin metabolic process	11/727	38/7743	0.0005220557736635	0.006944923776917471	TEs	24406282, 24411588, 24413544, 24414796, 24414797, 24416993, 24416997, 24417001, 24417002, 24417110, 24417116
Colletotrichum_graminicola_M1.001	monocarboxylic acid metabolic process	20/727	113/7743	0.0050229567242777	0.040834777814035376	TEs	24406283, 24407091, 24411710, 24411711, 24412912, 24412913, 24413155, 24413386, 24413464, 24414633, 24415207, 24415282, 24415732, 24415942, 24416285, 24416789, 24416871, 24416972, 24416990, 24417078
Colletotrichum_graminicola_M1.001	fatty acid biosynthetic process	10/727	43/7743	0.0054786695629702	0.042948856038284244	TEs	24406283, 24407091, 24413386, 24414633, 24415207, 24415732, 24416789, 24416871, 24416990, 24417078
Colletotrichum_graminicola_M1.001	secondary metabolic process	20/727	123/7743	0.0124239207491172	0.07681832688538663	TEs	24406282, 24411588, 24413277, 24413408, 24413415, 24413544, 24414796, 24414797, 24416130, 24416662, 24416665, 24416892, 24416993, 24416997, 24417001, 24417002, 24417068, 24417070, 24417110, 24417116
Colletotrichum_graminicola_M1.001	secondary metabolite biosynthetic process	19/727	118/7743	0.0166268121541115	0.09123963169568684	TEs	24406282, 24411588, 24413277, 24413408, 24413415, 24413544, 24414796, 24414797, 24416662, 24416665, 24416892, 24416993, 24416997, 24417001, 24417002, 24417068, 24417070, 24417110, 24417116
Colletotrichum_graminicola_M1.001	polysaccharide metabolic process	20/727	128/7743	0.0209365194013243	0.10564519559978584	TEs	24405616, 24406160, 24406289, 24407075, 24407125, 24407530, 24408360, 24411615, 24411712, 24413159, 24414331, 24414377, 24414624, 24415937, 24415994, 24416030, 24416135, 24416274, 24416660, 24416890
Colletotrichum_graminicola_M1.001	monocarboxylic acid biosynthetic process	10/727	53/7743	0.029083513683378	0.13439644744213622	TEs	24406283, 24407091, 24413386, 24414633, 24415207, 24415732, 24416789, 24416871, 24416990, 24417078
Colletotrichum_graminicola_M1.001	carbohydrate metabolic process	48/727	389/7743	0.0490990783184612	0.19335699578669083	TEs	24405595, 24405616, 24406160, 24406289, 24407075, 24407076, 24407098, 24407125, 24407530, 24408360, 24409314, 24410172, 24410174, 24411277, 24411615, 24411712, 24412769, 24412771, 24412903, 24413120, 24413159, 24413280, 24414331, 24414377, 24414624, 24414657, 24415276, 24415281, 24415282, 24415421, 24415516, 24415937, 24415942, 24415994, 24416030, 24416135, 24416274, 24416467, 24416486, 24416657, 24416660, 24416668, 24416696, 24416870, 24416890, 24416924, 24417076, 24417094
Colletotrichum_graminicola_M1.001	polysaccharide catabolic process	17/727	115/7743	0.0526114366393648	0.20265940559513046	TEs	24406160, 24406289, 24407075, 24407125, 24407530, 24411615, 24411712, 24413159, 24414331, 24414377, 24414624, 24415937, 24416030, 24416135, 24416274, 24416660, 24416890
Colletotrichum_graminicola_M1.001	beta-glucan metabolic process	5/727	25/7743	0.0790225187993408	0.2758614891328482	TEs	24407125, 24408360, 24415994, 24416030, 24416274
Colletotrichum_graminicola_M1.001	carbohydrate catabolic process	21/727	158/7743	0.0971320166189897	0.2920613376420307	TEs	24406160, 24406289, 24407075, 24407125, 24407530, 24411615, 24411712, 24413159, 24414331, 24414377, 24414624, 24415282, 24415937, 24415942, 24416030, 24416135, 24416274, 24416486, 24416660, 24416890, 24417076
Colletotrichum_graminicola_M1.001	carbohydrate biosynthetic process	5/727	27/7743	0.1030930658657064	0.3057963237503048	TEs	24405616, 24408360, 24415282, 24415942, 24415994
Colletotrichum_graminicola_M1.001	cell wall organization	6/727	34/7743	0.1285291102410828	0.3526517462239709	TEs	24408072, 24412769, 24415276, 24415511, 24416135, 24416890
Colletotrichum_graminicola_M1.001	external encapsulating structure organization	6/727	34/7743	0.1285291102410828	0.3526517462239709	TEs	24408072, 24412769, 24415276, 24415511, 24416135, 24416890
Colletotrichum_graminicola_M1.001	lipid metabolic process	32/727	271/7743	0.1677341741974679	0.43571184895081894	TEs	24405604, 24406272, 24406283, 24407091, 24408072, 24411517, 24412014, 24412500, 24412756, 24412763, 24412912, 24412913, 24413155, 24413386, 24413464, 24414219, 24414231, 24414378, 24414633, 24414652, 24414660, 24415207, 24415516, 24415732, 24416024, 24416285, 24416789, 24416868, 24416871, 24416990, 24417077, 24417078
Colletotrichum_graminicola_M1.001	cellular lipid metabolic process	24/727	196/7743	0.1714289964003223	0.4426901730573029	TEs	24405604, 24406272, 24406283, 24407091, 24408072, 24412756, 24412912, 24412913, 24413155, 24413386, 24413464, 24414231, 24414633, 24414652, 24414660, 24415207, 24415516, 24415732, 24416024, 24416285, 24416789, 24416871, 24416990, 24417078
Colletotrichum_graminicola_M1.001	cellular glucan metabolic process	5/727	29/7743	0.1873468180044344	0.4569180727997039	TEs	24407125, 24408360, 24415994, 24416030, 24416274
Colletotrichum_graminicola_M1.001	glucan metabolic process	5/727	29/7743	0.1873468180044344	0.4569180727997039	TEs	24407125, 24408360, 24415994, 24416030, 24416274
Colletotrichum_graminicola_M1.001	nucleic acid-templated transcription	12/727	90/7743	0.2010188709154295	0.4750000598611062	TEs	24410167, 24411709, 24412513, 24413457, 24414389, 24415128, 24415412, 24415494, 24415938, 24416334, 24416471, 24416661
Colletotrichum_graminicola_M1.001	transcription, DNA-templated	12/727	90/7743	0.2010188709154295	0.4750000598611062	TEs	24410167, 24411709, 24412513, 24413457, 24414389, 24415128, 24415412, 24415494, 24415938, 24416334, 24416471, 24416661
Colletotrichum_graminicola_M1.001	methylation	23/727	189/7743	0.2048720188844313	0.4783979589907731	TEs	24405605, 24409461, 24410163, 24411609, 24412509, 24412657, 24412916, 24413388, 24413634, 24414333, 24414378, 24414634, 24414667, 24414824, 24415207, 24415732, 24415735, 24415999, 24416871, 24416879, 24417060, 24417070, 24417080
Colletotrichum_graminicola_M1.001	lipid biosynthetic process	18/727	146/7743	0.2493320000437093	0.5323501723247149	TEs	24405604, 24406283, 24407091, 24408072, 24412014, 24412756, 24413386, 24414231, 24414378, 24414633, 24414652, 24415207, 24415732, 24416024, 24416789, 24416871, 24416990, 24417078
Colletotrichum_graminicola_M1.001	cell wall organization or biogenesis	6/727	40/7743	0.267266054653746	0.5560653933317274	TEs	24408072, 24412769, 24415276, 24415511, 24416135, 24416890
Colletotrichum_graminicola_M1.001	organic acid biosynthetic process	20/727	173/7743	0.2937843051527323	0.5855374577804414	TEs	24406283, 24407091, 24408362, 24412915, 24413154, 24413272, 24413386, 24414333, 24414628, 24414633, 24414709, 24415207, 24415732, 24416072, 24416672, 24416789, 24416871, 24416875, 24416990, 24417078
