## Supplemental Data 1 for "Universal signatures of transposable element compartmentalization across eukaryotic genomes": Data_S1.tsv (part 338 of 492)

species	term	study_ratio	pop_ratio	p	q	repeat	enriched_genes
Colletotrichum_graminicola_M1.001	hexose metabolic process	4/727	26/7743	0.3002220377339203	0.5910200653147578	TEs	24415282, 24415942, 24416870, 24417076
Colletotrichum_graminicola_M1.001	amino sugar metabolic process	4/727	28/7743	0.3287490362680728	0.6247654845094543	TEs	24406289, 24409314, 24413159, 24416660
Colletotrichum_graminicola_M1.001	protein-DNA complex assembly	4/727	29/7743	0.3444947434946045	0.6435631411034134	TEs	24411245, 24413285, 24414674, 24417031
Colletotrichum_graminicola_M1.001	monosaccharide metabolic process	5/727	37/7743	0.3894627170816546	0.6922029667969488	TEs	24407075, 24415282, 24415942, 24416870, 24417076
Colletotrichum_graminicola_M1.001	carboxylic acid biosynthetic process	18/727	160/7743	0.4102090169261381	0.7007072312473721	TEs	24406283, 24407091, 24408362, 24412915, 24413154, 24413272, 24413386, 24414333, 24414628, 24414633, 24414709, 24415207, 24415732, 24416072, 24416789, 24416871, 24416990, 24417078
Colletotrichum_graminicola_M1.001	macromolecule catabolic process	28/727	265/7743	0.5194168549730229	0.8129081965432685	TEs	24406160, 24406289, 24407064, 24407075, 24407076, 24407125, 24407530, 24408364, 24409313, 24411523, 24411615, 24411712, 24412511, 24412655, 24413159, 24413420, 24414331, 24414377, 24414624, 24415937, 24415994, 24416030, 24416037, 24416135, 24416274, 24416660, 24416881, 24416890
Colletotrichum_graminicola_M1.001	sulfur amino acid metabolic process	4/727	30/7743	0.5221870419708468	0.8129081965432685	TEs	24413272, 24413467, 24414333, 24416072
Colletotrichum_graminicola_M1.001	phosphatidylinositol metabolic process	4/727	31/7743	0.5290812721062674	0.814970801595268	TEs	24408072, 24414231, 24415516, 24416024
Colletotrichum_graminicola_M1.001	amine metabolic process	4/727	31/7743	0.5290812721062674	0.814970801595268	TEs	24405648, 24408365, 24414628, 24416931
Colletotrichum_graminicola_M1.001	protein-DNA complex subunit organization	4/727	32/7743	0.537017293661744	0.8214306338589046	TEs	24411245, 24413285, 24414674, 24417031
Colletotrichum_graminicola_M1.001	protein targeting	4/727	33/7743	0.5458731881451315	0.8214974534206751	TEs	24408070, 24411256, 24413623, 24416078
Colletotrichum_graminicola_M1.001	biosynthetic process	93/727	936/7743	0.5499942585642925	0.8214974534206751	TEs	24405604, 24405616, 24406282, 24406283, 24406285, 24407067, 24407091, 24408072, 24408352, 24408360, 24408362, 24408365, 24409312, 24409314, 24409936, 24410167, 24411243, 24411257, 24411588, 24411709, 24412014, 24412501, 24412513, 24412655, 24412756, 24412757, 24412761, 24412915, 24413154, 24413272, 24413277, 24413282, 24413386, 24413408, 24413415, 24413422, 24413457, 24413544, 24414231, 24414233, 24414333, 24414378, 24414389, 24414410, 24414628, 24414632, 24414633, 24414652, 24414709, 24414796, 24414797, 24415128, 24415207, 24415282, 24415408, 24415412, 24415494, 24415732, 24415938, 24415941, 24415942, 24415994, 24415999, 24416024, 24416072, 24416192, 24416334, 24416471, 24416661, 24416662, 24416665, 24416672, 24416673, 24416701, 24416789, 24416792, 24416797, 24416799, 24416871, 24416875, 24416892, 24416927, 24416990, 24416993, 24416997, 24417001, 24417002, 24417061, 24417068, 24417070, 24417078, 24417110, 24417116
Colletotrichum_graminicola_M1.001	small molecule biosynthetic process	24/727	230/7743	0.5658519731703153	0.8308450122141245	TEs	24406283, 24407091, 24408362, 24409312, 24412756, 24412915, 24413154, 24413272, 24413386, 24414333, 24414628, 24414633, 24414709, 24415207, 24415282, 24415732, 24415942, 24416072, 24416672, 24416789, 24416871, 24416875, 24416990, 24417078
Colletotrichum_graminicola_M1.001	aspartate family amino acid metabolic process	4/727	35/7743	0.5658830493212375	0.8308450122141245	TEs	24413154, 24413632, 24414333, 24416072
Colletotrichum_graminicola_M1.001	carboxylic acid metabolic process	35/727	341/7743	0.5685505723198709	0.8317845407725192	TEs	24406283, 24407091, 24408362, 24411710, 24411711, 24412515, 24412661, 24412912, 24412913, 24412915, 24413154, 24413155, 24413272, 24413282, 24413386, 24413464, 24413467, 24413632, 24414333, 24414628, 24414633, 24414709, 24414775, 24415207, 24415282, 24415427, 24415732, 24415942, 24416072, 24416285, 24416789, 24416871, 24416972, 24416990, 24417078
Colletotrichum_graminicola_M1.001	sulfur compound biosynthetic process	5/727	42/7743	0.5907154153517268	0.8419612575954808	TEs	24407091, 24413272, 24413386, 24414333, 24416072
Colletotrichum_graminicola_M1.001	vacuolar transport	5/727	42/7743	0.5907154153517268	0.8419612575954808	TEs	24407084, 24408363, 24411250, 24413623, 24415990
Colletotrichum_graminicola_M1.001	macromolecule methylation	5/727	44/7743	0.6023854979211674	0.8530555922173951	TEs	24411609, 24412657, 24413388, 24413634, 24415999
Colletotrichum_graminicola_M1.001	oxoacid metabolic process	35/727	348/7743	0.6384172403443245	0.8813370078967245	TEs	24406283, 24407091, 24408362, 24411710, 24411711, 24412515, 24412661, 24412912, 24412913, 24412915, 24413154, 24413155, 24413272, 24413282, 24413386, 24413464, 24413467, 24413632, 24414333, 24414628, 24414633, 24414709, 24414775, 24415207, 24415282, 24415427, 24415732, 24415942, 24416072, 24416285, 24416789, 24416871, 24416972, 24416990, 24417078
Colletotrichum_graminicola_M1.001	cellular polysaccharide metabolic process	6/727	55/7743	0.6419944999720902	0.8834818221952355	TEs	24407125, 24408360, 24415937, 24415994, 24416030, 24416274
Colletotrichum_graminicola_M1.001	organic acid metabolic process	37/727	366/7743	0.6457954062816642	0.8834818221952355	TEs	24406283, 24407091, 24408362, 24411710, 24411711, 24412515, 24412661, 24412912, 24412913, 24412915, 24413154, 24413155, 24413272, 24413282, 24413386, 24413464, 24413467, 24413632, 24414333, 24414628, 24414633, 24414709, 24414775, 24415207, 24415282, 24415427, 24415732, 24415942, 24416072, 24416285, 24416672, 24416789, 24416871, 24416875, 24416972, 24416990, 24417078
Colletotrichum_graminicola_M1.001	RNA biosynthetic process	13/727	126/7743	0.6460083483477691	0.8834818221952355	TEs	24410167, 24411709, 24412513, 24412655, 24413457, 24414389, 24415128, 24415412, 24415494, 24415938, 24416334, 24416471, 24416661
Colletotrichum_graminicola_M1.001	positive regulation of transcription by RNA polymerase II	8/727	76/7743	0.6919362865625338	0.896047285548532	TEs	24411245, 24411606, 24413285, 24414644, 24415283, 24415416, 24415511, 24416028
Colletotrichum_graminicola_M1.001	purine nucleotide biosynthetic process	4/727	40/7743	0.7866776506127672	0.9701257673095479	TEs	24407067, 24408352, 24412761, 24413386
Colletotrichum_graminicola_M1.001	tRNA aminoacylation	4/727	40/7743	0.7866776506127672	0.9701257673095479	TEs	24412661, 24413282, 24414775, 24415427
Colletotrichum_graminicola_M1.001	purine ribonucleotide biosynthetic process	4/727	40/7743	0.7866776506127672	0.9701257673095479	TEs	24407067, 24408352, 24412761, 24413386
Colletotrichum_graminicola_M1.001	amino acid activation	4/727	40/7743	0.7866776506127672	0.9701257673095479	TEs	24412661, 24413282, 24414775, 24415427
Colletotrichum_graminicola_M1.001	regulation of catalytic activity	4/727	41/7743	0.7914693395897933	0.9701257673095479	TEs	24408353, 24412654, 24413416, 24415410
Colletotrichum_graminicola_M1.001	organic substance catabolic process	42/727	434/7743	0.7996737342353881	0.9701257673095479	TEs	24405648, 24406160, 24406289, 24407064, 24407075, 24407076, 24407125, 24407530, 24408364, 24409313, 24411523, 24411615, 24411711, 24411712, 24412511, 24412655, 24412764, 24412769, 24412912, 24412913, 24413159, 24413420, 24413464, 24413632, 24414331, 24414377, 24414624, 24414651, 24415282, 24415516, 24415937, 24415942, 24415994, 24416030, 24416037, 24416135, 24416274, 24416486, 24416660, 24416881, 24416890, 24417076
Colletotrichum_graminicola_M1.001	regulation of molecular function	5/727	48/7743	0.8020017624061777	0.9701257673095479	TEs	24408353, 24412654, 24413416, 24415410, 24415511
Colletotrichum_graminicola_M1.001	regulation of cellular component biogenesis	5/727	49/7743	0.804658892750842	0.9701257673095479	TEs	24411608, 24413285, 24413623, 24415306, 24416472
Colletotrichum_graminicola_M1.001	cellular ion homeostasis	5/727	52/7743	0.8143686267178765	0.9701257673095479	TEs	24409304, 24411244, 24413383, 24413458, 24415511
Colletotrichum_graminicola_M1.001	cellular biosynthetic process	75/727	786/7743	0.8467781535122996	0.9701257673095479	TEs	24405604, 24406282, 24406283, 24406285, 24407067, 24407091, 24408072, 24408352, 24408360, 24408362, 24408365, 24409312, 24409314, 24409936, 24410167, 24411243, 24411588, 24411709, 24412501, 24412513, 24412655, 24412756, 24412757, 24412761, 24412915, 24413154, 24413272, 24413282, 24413386, 24413422, 24413457, 24413544, 24414231, 24414333, 24414389, 24414410, 24414628, 24414632, 24414633, 24414652, 24414709, 24414796, 24414797, 24415128, 24415207, 24415408, 24415412, 24415494, 24415732, 24415938, 24415994, 24415999, 24416024, 24416072, 24416192, 24416334, 24416471, 24416661, 24416672, 24416673, 24416701, 24416789, 24416799, 24416871, 24416875, 24416927, 24416990, 24416993, 24416997, 24417001, 24417002, 24417061, 24417078, 24417110, 24417116
Colletotrichum_graminicola_M1.001	positive regulation of nucleic acid-templated transcription	8/727	83/7743	0.8506362811864173	0.9701257673095479	TEs	24411245, 24411606, 24413285, 24414644, 24415283, 24415416, 24415511, 24416028
Colletotrichum_graminicola_M1.001	positive regulation of transcription, DNA-templated	8/727	83/7743	0.8506362811864173	0.9701257673095479	TEs	24411245, 24411606, 24413285, 24414644, 24415283, 24415416, 24415511, 24416028
Colletotrichum_graminicola_M1.001	positive regulation of RNA biosynthetic process	8/727	83/7743	0.8506362811864173	0.9701257673095479	TEs	24411245, 24411606, 24413285, 24414644, 24415283, 24415416, 24415511, 24416028
Colletotrichum_graminicola_M1.001	positive regulation of RNA metabolic process	8/727	85/7743	1.0	1.0	TEs	24411245, 24411606, 24413285, 24414644, 24415283, 24415416, 24415511, 24416028
Colletotrichum_graminicola_M1.001	extracellular region	24/727	128/7743	0.0010315697963955	0.012123388102711222	TEs	24405609, 24406271, 24406289, 24407097, 24411615, 24411712, 24411876, 24412771, 24412772, 24412903, 24413159, 24413635, 24414331, 24414377, 24414629, 24415493, 24415937, 24416071, 24416135, 24416660, 24416890, 24416967, 24417089, 24417093
Colletotrichum_graminicola_M1.001	membrane	270/727	2504/7743	0.0040430500674186	0.03697706207493261	TEs	24405594, 24405597, 24405600, 24405601, 24405604, 24405605, 24405612, 24405615, 24405617, 24405624, 24405633, 24405637, 24405651, 24405653, 24406268, 24406272, 24406280, 24406281, 24406282, 24407065, 24407066, 24407073, 24407074, 24407076, 24407077, 24407082, 24407084, 24407086, 24407090, 24407094, 24407525, 24407526, 24407527, 24407533, 24407534, 24408070, 24408072, 24408080, 24408084, 24408088, 24408348, 24408349, 24408350, 24408366, 24408368, 24409302, 24409304, 24409308, 24409311, 24409463, 24409933, 24409941, 24409942, 24410165, 24410166, 24410168, 24410169, 24410171, 24410177, 24411246, 24411247, 24411250, 24411251, 24411253, 24411257, 24411274, 24411275, 24411512, 24411515, 24411521, 24411525, 24411526, 24411529, 24411588, 24411589, 24411592, 24411598, 24411599, 24411605, 24411610, 24411612, 24411619, 24411620, 24411707, 24411714, 24411873, 24412012, 24412014, 24412017, 24412019, 24412024, 24412502, 24412507, 24412510, 24412512, 24412656, 24412658, 24412756, 24412767, 24412770, 24412900, 24412902, 24412905, 24412907, 24412919, 24413027, 24413028, 24413033, 24413034, 24413112, 24413116, 24413152, 24413275, 24413281, 24413289, 24413383, 24413384, 24413388, 24413389, 24413411, 24413412, 24413414, 24413458, 24413459, 24413465, 24413468, 24413538, 24413539, 24413540, 24413541, 24413622, 24413623, 24413625, 24413638, 24414222, 24414227, 24414229, 24414231, 24414332, 24414379, 24414381, 24414382, 24414384, 24414390, 24414391, 24414414, 24414461, 24414620, 24414622, 24414625, 24414642, 24414650, 24414653, 24414655, 24414659, 24414660, 24414663, 24414664, 24414665, 24414666, 24414668, 24414670, 24414678, 24414679, 24414779, 24414785, 24414793, 24414821, 24414826, 24414827, 24414994, 24414995, 24414997, 24415127, 24415130, 24415132, 24415135, 24415204, 24415205, 24415208, 24415311, 24415313, 24415314, 24415323, 24415425, 24415733, 24415736, 24415940, 24415947, 24415990, 24415994, 24415996, 24416001, 24416003, 24416022, 24416024, 24416075, 24416076, 24416077, 24416136, 24416137, 24416182, 24416187, 24416189, 24416191, 24416275, 24416277, 24416278, 24416281, 24416282, 24416285, 24416286, 24416335, 24416463, 24416466, 24416473, 24416485, 24416583, 24416598, 24416599, 24416644, 24416645, 24416662, 24416664, 24416670, 24416671, 24416699, 24416701, 24416801, 24416803, 24416805, 24416806, 24416874, 24416878, 24416880, 24416888, 24416895, 24416926, 24416946, 24416949, 24416950, 24416963, 24416965, 24416978, 24416991, 24416993, 24416997, 24417000, 24417001, 24417002, 24417003, 24417006, 24417035, 24417052, 24417062, 24417068, 24417069, 24417077, 24417078, 24417082, 24417083, 24417084, 24417086, 24417097, 24417099, 24417101, 24417103, 24417105, 24417110, 24417116
Colletotrichum_graminicola_M1.001	microbody	5/727	29/7743	0.1873468180044344	0.4569180727997039	TEs	24408070, 24413464, 24413623, 24414827, 24415308
Colletotrichum_graminicola_M1.001	mitochondrial membrane	14/727	125/7743	0.4410726696550631	0.7418808504926158	TEs	24407086, 24408070, 24408080, 24409302, 24409304, 24410165, 24412017, 24412512, 24412756, 24412767, 24413289, 24413623, 24415947, 24416473
Colletotrichum_graminicola_M1.001	cytoplasmic vesicle	4/727	32/7743	0.537017293661744	0.8214306338589046	TEs	24408363, 24411255, 24413623, 24414231
Colletotrichum_graminicola_M1.001	intracellular vesicle	4/727	33/7743	0.5458731881451315	0.8214974534206751	TEs	24408363, 24411255, 24413623, 24414231
Colletotrichum_graminicola_M1.001	vesicle	4/727	33/7743	0.5458731881451315	0.8214974534206751	TEs	24408363, 24411255, 24413623, 24414231
Colletotrichum_graminicola_M1.001	mitochondrial inner membrane	11/727	102/7743	0.6071201821740275	0.8569960127794151	TEs	24407086, 24408080, 24409302, 24409304, 24410165, 24412512, 24412756, 24412767, 24413289, 24415947, 24416473
Colletotrichum_graminicola_M1.001	organelle inner membrane	11/727	105/7743	0.6162849178133256	0.8580830755007671	TEs	24407086, 24408080, 24409302, 24409304, 24410165, 24412512, 24412756, 24412767, 24413289, 24415947, 24416473
Colletotrichum_graminicola_M1.001	oxidoreductase activity	137/727	1003/7743	2.3243665917894192e-06	0.0002168026187303083	TEs	24405606, 24405610, 24405613, 24405616, 24405649, 24405652, 24406270, 24406275, 24406279, 24406283, 24406284, 24407079, 24407090, 24407525, 24408077, 24408348, 24408352, 24409302, 24409460, 24409464, 24410173, 24410175, 24411527, 24411593, 24411601, 24411610, 24411614, 24411708, 24411711, 24411716, 24411877, 24411879, 24412014, 24412016, 24412017, 24412510, 24412763, 24412902, 24412903, 24412906, 24412914, 24413111, 24413155, 24413268, 24413270, 24413277, 24413286, 24413384, 24413408, 24413415, 24413419, 24413422, 24414228, 24414375, 24414383, 24414386, 24414630, 24414632, 24414658, 24414669, 24414709, 24414780, 24414790, 24414999, 24415124, 24415136, 24415199, 24415204, 24415206, 24415207, 24415208, 24415278, 24415281, 24415284, 24415308, 24415309, 24415324, 24415428, 24415495, 24415511, 24415732, 24415733, 24415734, 24415736, 24416036, 24416077, 24416132, 24416183, 24416185, 24416186, 24416190, 24416192, 24416285, 24416468, 24416662, 24416663, 24416665, 24416669, 24416670, 24416672, 24416673, 24416698, 24416701, 24416790, 24416795, 24416799, 24416862, 24416865, 24416866, 24416871, 24416872, 24416874, 24416875, 24416878, 24416892, 24416926, 24416927, 24416929, 24416931, 24416934, 24416935, 24416949, 24416961, 24416966, 24416973, 24416990, 24416992, 24416994, 24416996, 24417006, 24417025, 24417062, 24417068, 24417078, 24417098, 24417104, 24417113
Colletotrichum_graminicola_M1.001	transporter activity	100/727	721/7743	3.9639990585436016e-05	0.0021600914665094663	TEs	24405594, 24405601, 24405612, 24405651, 24406268, 24407074, 24407077, 24407526, 24407533, 24407534, 24408070, 24408076, 24408088, 24408350, 24409311, 24409941, 24410166, 24410168, 24410171, 24410177, 24411244, 24411247, 24411275, 24411512, 24411515, 24411521, 24411526, 24411529, 24411592, 24411598, 24411599, 24411612, 24411707, 24412012, 24412019, 24412024, 24412507, 24412658, 24412767, 24412770, 24412919, 24413027, 24413033, 24413112, 24413116, 24413275, 24413383, 24413411, 24413414, 24413458, 24413459, 24413623, 24413625, 24414227, 24414229, 24414379, 24414384, 24414390, 24414391, 24414414, 24414461, 24414622, 24414625, 24414650, 24414655, 24414665, 24414670, 24414679, 24414779, 24414995, 24414997, 24415127, 24415135, 24415205, 24415314, 24415323, 24416022, 24416076, 24416137, 24416187, 24416275, 24416278, 24416286, 24416335, 24416463, 24416485, 24416664, 24416671, 24416699, 24416801, 24416805, 24416888, 24416965, 24416991, 24417000, 24417069, 24417086, 24417097, 24417103, 24417105
Colletotrichum_graminicola_M1.001	transmembrane transporter activity	98/727	704/7743	4.358839013564308e-05	0.0021600914665094663	TEs	24405594, 24405601, 24405612, 24405651, 24406268, 24407074, 24407077, 24407526, 24407533, 24407534, 24408076, 24408088, 24408350, 24409311, 24409941, 24410166, 24410168, 24410171, 24410177, 24411244, 24411247, 24411275, 24411512, 24411515, 24411521, 24411526, 24411529, 24411592, 24411598, 24411599, 24411612, 24411707, 24412012, 24412019, 24412024, 24412507, 24412658, 24412767, 24412770, 24412919, 24413027, 24413033, 24413112, 24413116, 24413275, 24413383, 24413411, 24413414, 24413458, 24413459, 24413625, 24414227, 24414229, 24414379, 24414384, 24414390, 24414391, 24414414, 24414461, 24414622, 24414625, 24414650, 24414655, 24414665, 24414670, 24414679, 24414779, 24414995, 24414997, 24415127, 24415135, 24415205, 24415314, 24415323, 24416022, 24416076, 24416137, 24416187, 24416275, 24416278, 24416286, 24416335, 24416463, 24416485, 24416664, 24416671, 24416699, 24416801, 24416805, 24416888, 24416965, 24416991, 24417000, 24417069, 24417086, 24417097, 24417103, 24417105
Colletotrichum_graminicola_M1.001	carbon-oxygen lyase activity, acting on polysaccharides	7/727	13/7743	6.470020172533139e-05	0.0021600914665094663	TEs	24405609, 24407097, 24411615, 24411712, 24414377, 24416890, 24417089
Colletotrichum_graminicola_M1.001	pectate lyase activity	6/727	10/7743	0.0001012983231501	0.0026158802272290525	TEs	24405609, 24407097, 24411615, 24411712, 24414377, 24417089
Colletotrichum_graminicola_M1.001	oxidoreductase activity, acting on paired donors, with incorporation or reduction of molecular oxygen	36/727	202/7743	0.0001920777589554	0.004471213971013266	TEs	24405606, 24405613, 24406275, 24407525, 24411593, 24411601, 24411610, 24411716, 24411877, 24412510, 24413419, 24414383, 24414790, 24414999, 24415199, 24415204, 24415206, 24415208, 24415495, 24415733, 24415736, 24416077, 24416190, 24416670, 24416673, 24416790, 24416795, 24416862, 24416874, 24416878, 24416926, 24416949, 24416973, 24417006, 24417025, 24417062
Colletotrichum_graminicola_M1.001	monooxygenase activity	35/727	199/7743	0.0002829231532711	0.004903036636907214	TEs	24405606, 24405613, 24406275, 24407525, 24411593, 24411610, 24411716, 24411877, 24412510, 24413419, 24414383, 24414790, 24414999, 24415199, 24415204, 24415206, 24415208, 24415495, 24415733, 24415736, 24416077, 24416190, 24416670, 24416673, 24416790, 24416795, 24416862, 24416874, 24416878, 24416926, 24416949, 24416973, 24417006, 24417025, 24417062
Colletotrichum_graminicola_M1.001	iron ion binding	32/727	192/7743	0.0014985565263779	0.016446657876997454	TEs	24405606, 24405613, 24406275, 24407525, 24411593, 24411601, 24411716, 24411877, 24412510, 24414790, 24414999, 24415199, 24415204, 24415206, 24415208, 24415308, 24415495, 24415733, 24415736, 24416077, 24416670, 24416673, 24416790, 24416795, 24416862, 24416874, 24416878, 24416926, 24416949, 24417006, 24417025, 24417062
Colletotrichum_graminicola_M1.001	transition metal ion binding	85/727	678/7743	0.0046124165501405	0.04027091139903146	TEs	24405606, 24405613, 24405837, 24406274, 24406275, 24407124, 24407525, 24408073, 24410167, 24410175, 24411276, 24411278, 24411513, 24411593, 24411601, 24411606, 24411708, 24411709, 24411716, 24411877, 24412508, 24412510, 24412655, 24412911, 24413269, 24413421, 24413635, 24414333, 24414389, 24414417, 24414644, 24414783, 24414784, 24414790, 24414999, 24415128, 24415199, 24415204, 24415206, 24415208, 24415279, 24415307, 24415308, 24415412, 24415416, 24415494, 24415495, 24415511, 24415601, 24415733, 24415736, 24415938, 24415942, 24416027, 24416028, 24416077, 24416184, 24416186, 24416288, 24416326, 24416328, 24416334, 24416471, 24416487, 24416661, 24416670, 24416673, 24416698, 24416790, 24416795, 24416798, 24416862, 24416866, 24416874, 24416878, 24416926, 24416927, 24416931, 24416935, 24416949, 24417006, 24417025, 24417062, 24417075, 24417076
Colletotrichum_graminicola_M1.001	modified amino acid binding	10/727	45/7743	0.0076836599100956	0.05204065286024343	TEs	24406284, 24406285, 24414632, 24415207, 24415732, 24416799, 24416871, 24416927, 24416990, 24417075
Colletotrichum_graminicola_M1.001	heme binding	29/727	190/7743	0.007823879473294	0.05204065286024343	TEs	24405606, 24405613, 24406275, 24407525, 24411593, 24411716, 24411877, 24412510, 24414790, 24414999, 24415199, 24415204, 24415206, 24415208, 24415495, 24415733, 24415736, 24416077, 24416670, 24416790, 24416795, 24416862, 24416874, 24416878, 24416926, 24416949, 24417006, 24417025, 24417062
Colletotrichum_graminicola_M1.001	tetrapyrrole binding	29/727	192/7743	0.0114252823818037	0.07165284236588321	TEs	24405606, 24405613, 24406275, 24407525, 24411593, 24411716, 24411877, 24412510, 24414790, 24414999, 24415199, 24415204, 24415206, 24415208, 24415495, 24415733, 24415736, 24416077, 24416670, 24416790, 24416795, 24416862, 24416874, 24416878, 24416926, 24416949, 24417006, 24417025, 24417062
Colletotrichum_graminicola_M1.001	phosphopantetheine binding	9/727	42/7743	0.014215545742485	0.08495247764031813	TEs	24406284, 24406285, 24414632, 24415207, 24415732, 24416799, 24416871, 24416927, 24416990
Colletotrichum_graminicola_M1.001	oxidoreductase activity, acting on CH-OH group of donors	17/727	100/7743	0.0144148060179989	0.08495247764031813	TEs	24405616, 24408077, 24408352, 24409464, 24411879, 24412017, 24412903, 24413155, 24414658, 24415124, 24415281, 24415284, 24415324, 24415428, 24416185, 24416285, 24417078
Colletotrichum_graminicola_M1.001	amide binding	11/727	56/7743	0.0175598419362286	0.09517000753091796	TEs	24406284, 24406285, 24411620, 24414632, 24415207, 24415732, 24415942, 24416799, 24416871, 24416927, 24416990
Colletotrichum_graminicola_M1.001	catalytic activity	387/727	3801/7743	0.019385279923648	0.10253178176483702	TEs	24405595, 24405598, 24405601, 24405604, 24405605, 24405606, 24405609, 24405610, 24405612, 24405613, 24405615, 24405616, 24405620, 24405621, 24405622, 24405624, 24405636, 24405648, 24405649, 24405652, 24406160, 24406269, 24406270, 24406273, 24406275, 24406279, 24406283, 24406284, 24406285, 24406289, 24407064, 24407066, 24407067, 24407075, 24407076, 24407079, 24407083, 24407090, 24407092, 24407097, 24407098, 24407123, 24407125, 24407525, 24407530, 24407531, 24407535, 24408070, 24408072, 24408077, 24408348, 24408349, 24408352, 24408354, 24408360, 24408362, 24408365, 24409302, 24409308, 24409310, 24409312, 24409313, 24409314, 24409460, 24409461, 24409464, 24409938, 24409942, 24409944, 24410163, 24410165, 24410172, 24410173, 24410175, 24411243, 24411250, 24411254, 24411257, 24411275, 24411277, 24411516, 24411517, 24411524, 24411527, 24411592, 24411593, 24411601, 24411603, 24411604, 24411610, 24411611, 24411614, 24411615, 24411708, 24411710, 24411711, 24411712, 24411716, 24411876, 24411877, 24411879, 24412012, 24412013, 24412014, 24412016, 24412017, 24412022, 24412500, 24412501, 24412509, 24412510, 24412511, 24412513, 24412514, 24412515, 24412655, 24412657, 24412661, 24412756, 24412761, 24412763, 24412764, 24412765, 24412769, 24412771, 24412772, 24412902, 24412903, 24412906, 24412912, 24412913, 24412914, 24412915, 24412916, 24412918, 24413111, 24413117, 24413120, 24413123, 24413154, 24413155, 24413157, 24413159, 24413162, 24413268, 24413270, 24413272, 24413274, 24413276, 24413277, 24413278, 24413279, 24413280, 24413282, 24413286, 24413384, 24413385, 24413386, 24413388, 24413408, 24413409, 24413415, 24413419, 24413420, 24413422, 24413462, 24413464, 24413466, 24413467, 24413539, 24413544, 24413632, 24413634, 24413635, 24414223, 24414228, 24414229, 24414231, 24414233, 24414331, 24414333, 24414375, 24414376, 24414377, 24414378, 24414383, 24414386, 24414393, 24414409, 24414410, 24414462, 24414463, 24414624, 24414626, 24414628, 24414630, 24414632, 24414633, 24414634, 24414650, 24414651, 24414652, 24414654, 24414657, 24414658, 24414661, 24414662, 24414667, 24414669, 24414708, 24414709, 24414774, 24414775, 24414780, 24414782, 24414784, 24414790, 24414795, 24414824, 24414999, 24415124, 24415125, 24415129, 24415131, 24415135, 24415136, 24415138, 24415199, 24415204, 24415206, 24415207, 24415208, 24415276, 24415278, 24415281, 24415282, 24415283, 24415284, 24415308, 24415309, 24415324, 24415417, 24415418, 24415419, 24415421, 24415422, 24415427, 24415428, 24415490, 24415493, 24415495, 24415511, 24415515, 24415516, 24415599, 24415600, 24415732, 24415733, 24415734, 24415735, 24415736, 24415937, 24415941, 24415942, 24415992, 24415994, 24415995, 24415996, 24415998, 24415999, 24416000, 24416024, 24416030, 24416031, 24416036, 24416037, 24416070, 24416071, 24416072, 24416077, 24416078, 24416130, 24416131, 24416132, 24416135, 24416138, 24416140, 24416183, 24416185, 24416186, 24416190, 24416192, 24416247, 24416248, 24416274, 24416285, 24416328, 24416332, 24416467, 24416468, 24416469, 24416486, 24416487, 24416595, 24416657, 24416660, 24416662, 24416663, 24416665, 24416668, 24416669, 24416670, 24416672, 24416673, 24416696, 24416697, 24416698, 24416701, 24416789, 24416790, 24416791, 24416792, 24416795, 24416797, 24416799, 24416801, 24416802, 24416860, 24416862, 24416865, 24416866, 24416867, 24416870, 24416871, 24416872, 24416874, 24416875, 24416878, 24416879, 24416890, 24416892, 24416893, 24416899, 24416924, 24416926, 24416927, 24416929, 24416931, 24416934, 24416935, 24416941, 24416944, 24416949, 24416961, 24416962, 24416966, 24416971, 24416972, 24416973, 24416988, 24416990, 24416992, 24416994, 24416996, 24417006, 24417025, 24417050, 24417056, 24417060, 24417062, 24417065, 24417068, 24417069, 24417070, 24417076, 24417078, 24417080, 24417085, 24417089, 24417090, 24417093, 24417094, 24417098, 24417100, 24417104, 24417105, 24417113
Colletotrichum_graminicola_M1.001	oxidoreductase activity, acting on NAD(P)H, heme protein as acceptor	4/727	12/7743	0.0206673467601684	0.10549959567109218	TEs	24408348, 24416790, 24416795, 24416961
Colletotrichum_graminicola_M1.001	ABC-type transporter activity	10/727	49/7743	0.0219313621867768	0.10934592057884192	TEs	24405601, 24405612, 24411275, 24411592, 24412012, 24414229, 24414650, 24415135, 24416801, 24417069
Colletotrichum_graminicola_M1.001	3-oxoacyl-[acyl-carrier-protein] synthase activity	7/727	32/7743	0.0262317712519297	0.12654667669886965	TEs	24406283, 24414633, 24415207, 24415732, 24416789, 24416871, 24416990
Colletotrichum_graminicola_M1.001	molecular_function	569/727	5821/7743	0.0424936640815336	0.18111377215333255	TEs	24405594, 24405595, 24405598, 24405599, 24405601, 24405604, 24405605, 24405606, 24405609, 24405610, 24405612, 24405613, 24405615, 24405616, 24405618, 24405620, 24405621, 24405622, 24405624, 24405635, 24405636, 24405637, 24405648, 24405649, 24405651, 24405652, 24405837, 24406160, 24406268, 24406269, 24406270, 24406273, 24406274, 24406275, 24406279, 24406283, 24406284, 24406285, 24406289, 24407064, 24407066, 24407067, 24407074, 24407075, 24407076, 24407077, 24407079, 24407083, 24407085, 24407090, 24407092, 24407097, 24407098, 24407123, 24407124, 24407125, 24407525, 24407526, 24407530, 24407531, 24407533, 24407534, 24407535, 24408070, 24408072, 24408073, 24408076, 24408077, 24408087, 24408088, 24408348, 24408349, 24408350, 24408352, 24408354, 24408355, 24408360, 24408362, 24408365, 24408368, 24408369, 24409302, 24409303, 24409305, 24409306, 24409307, 24409308, 24409310, 24409311, 24409312, 24409313, 24409314, 24409460, 24409461, 24409464, 24409935, 24409936, 24409938, 24409941, 24409942, 24409944, 24410163, 24410165, 24410166, 24410167, 24410168, 24410171, 24410172, 24410173, 24410175, 24410177, 24411243, 24411244, 24411245, 24411247, 24411248, 24411249, 24411250, 24411254, 24411257, 24411275, 24411276, 24411277, 24411278, 24411512, 24411513, 24411515, 24411516, 24411517, 24411521, 24411523, 24411524, 24411526, 24411527, 24411529, 24411591, 24411592, 24411593, 24411597, 24411598, 24411599, 24411601, 24411603, 24411604, 24411606, 24411608, 24411610, 24411611, 24411612, 24411614, 24411615, 24411620, 24411707, 24411708, 24411709, 24411710, 24411711, 24411712, 24411716, 24411876, 24411877, 24411879, 24412012, 24412013, 24412014, 24412016, 24412017, 24412018, 24412019, 24412022, 24412024, 24412500, 24412501, 24412507, 24412508, 24412509, 24412510, 24412511, 24412513, 24412514, 24412515, 24412655, 24412657, 24412658, 24412661, 24412755, 24412756, 24412757, 24412761, 24412763, 24412764, 24412765, 24412767, 24412769, 24412770, 24412771, 24412772, 24412902, 24412903, 24412906, 24412911, 24412912, 24412913, 24412914, 24412915, 24412916, 24412918, 24412919, 24413027, 24413033, 24413111, 24413112, 24413116, 24413117, 24413120, 24413123, 24413154, 24413155, 24413157, 24413159, 24413162, 24413163, 24413268, 24413269, 24413270, 24413272, 24413274, 24413275, 24413276, 24413277, 24413278, 24413279, 24413280, 24413282, 24413285, 24413286, 24413383, 24413384, 24413385, 24413386, 24413387, 24413388, 24413408, 24413409, 24413411, 24413414, 24413415, 24413419, 24413420, 24413421, 24413422, 24413455, 24413456, 24413457, 24413458, 24413459, 24413462, 24413464, 24413466, 24413467, 24413539, 24413544, 24413623, 24413625, 24413632, 24413634, 24413635, 24413637, 24414223, 24414227, 24414228, 24414229, 24414231, 24414233, 24414331, 24414333, 24414375, 24414376, 24414377, 24414378, 24414379, 24414383, 24414384, 24414386, 24414389, 24414390, 24414391, 24414393, 24414409, 24414410, 24414414, 24414417, 24414461, 24414462, 24414463, 24414622, 24414624, 24414625, 24414626, 24414628, 24414630, 24414632, 24414633, 24414634, 24414644, 24414650, 24414651, 24414652, 24414654, 24414655, 24414657, 24414658, 24414661, 24414662, 24414665, 24414667, 24414669, 24414670, 24414674, 24414679, 24414708, 24414709, 24414774, 24414775, 24414779, 24414780, 24414782, 24414783, 24414784, 24414790, 24414794, 24414795, 24414824, 24414995, 24414996, 24414997, 24414999, 24415123, 24415124, 24415125, 24415127, 24415128, 24415129, 24415131, 24415135, 24415136, 24415138, 24415139, 24415199, 24415204, 24415205, 24415206, 24415207, 24415208, 24415276, 24415278, 24415279, 24415281, 24415282, 24415283, 24415284, 24415307, 24415308, 24415309, 24415314, 24415323, 24415324, 24415408, 24415410, 24415412, 24415416, 24415417, 24415418, 24415419, 24415421, 24415422, 24415424, 24415427, 24415428, 24415473, 24415490, 24415493, 24415494, 24415495, 24415511, 24415512, 24415515, 24415516, 24415599, 24415600, 24415601, 24415732, 24415733, 24415734, 24415735, 24415736, 24415937, 24415938, 24415941, 24415942, 24415943, 24415944, 24415945, 24415990, 24415992, 24415994, 24415995, 24415996, 24415998, 24415999, 24416000, 24416022, 24416024, 24416027, 24416028, 24416030, 24416031, 24416036, 24416037, 24416070, 24416071, 24416072, 24416076, 24416077, 24416078, 24416130, 24416131, 24416132, 24416135, 24416137, 24416138, 24416140, 24416183, 24416184, 24416185, 24416186, 24416187, 24416190, 24416192, 24416247, 24416248, 24416274, 24416275, 24416278, 24416285, 24416286, 24416288, 24416326, 24416328, 24416332, 24416334, 24416335, 24416463, 24416467, 24416468, 24416469, 24416471, 24416472, 24416485, 24416486, 24416487, 24416595, 24416657, 24416660, 24416661, 24416662, 24416663, 24416664, 24416665, 24416667, 24416668, 24416669, 24416670, 24416671, 24416672, 24416673, 24416694, 24416696, 24416697, 24416698, 24416699, 24416701, 24416789, 24416790, 24416791, 24416792, 24416795, 24416797, 24416798, 24416799, 24416801, 24416802, 24416805, 24416860, 24416862, 24416865, 24416866, 24416867, 24416870, 24416871, 24416872, 24416874, 24416875, 24416878, 24416879, 24416888, 24416890, 24416892, 24416893, 24416899, 24416924, 24416926, 24416927, 24416929, 24416931, 24416934, 24416935, 24416941, 24416944, 24416949, 24416952, 24416960, 24416961, 24416962, 24416965, 24416966, 24416969, 24416971, 24416972, 24416973, 24416988, 24416990, 24416991, 24416992, 24416994, 24416996, 24417000, 24417006, 24417025, 24417026, 24417028, 24417031, 24417050, 24417056, 24417060, 24417062, 24417065, 24417068, 24417069, 24417070, 24417075, 24417076, 24417078, 24417079, 24417080, 24417085, 24417086, 24417089, 24417090, 24417091, 24417093, 24417094, 24417097, 24417098, 24417100, 24417103, 24417104, 24417105, 24417113
Colletotrichum_graminicola_M1.001	amide transmembrane transporter activity	5/727	22/7743	0.0493302586061717	0.19335699578669083	TEs	24411598, 24412658, 24413414, 24414670, 24416286
Colletotrichum_graminicola_M1.001	flavin adenine dinucleotide binding	25/727	183/7743	0.0533533494317713	0.20367061217867477	TEs	24405652, 24409464, 24411597, 24411610, 24412017, 24412903, 24413277, 24413408, 24413415, 24413419, 24414383, 24414658, 24414780, 24414794, 24415124, 24415284, 24415308, 24416132, 24416185, 24416190, 24416332, 24416662, 24416665, 24416892, 24417068
Colletotrichum_graminicola_M1.001	acyltransferase activity	26/727	194/7743	0.0605532768709186	0.22308950013299444	TEs	24405620, 24406283, 24409308, 24411527, 24411604, 24412912, 24413157, 24413272, 24413462, 24413544, 24414462, 24414632, 24414633, 24414795, 24415207, 24415732, 24415941, 24415995, 24415998, 24416192, 24416789, 24416799, 24416867, 24416871, 24416927, 24416990
Colletotrichum_graminicola_M1.001	fatty acid synthase activity	7/727	36/7743	0.0755198719620356	0.2673647079946261	TEs	24406283, 24414633, 24415207, 24415732, 24416789, 24416871, 24416990
Colletotrichum_graminicola_M1.001	oligopeptide transmembrane transporter activity	4/727	18/7743	0.0816257330723397	0.2758731165957393	TEs	24411598, 24412658, 24414670, 24416286
Colletotrichum_graminicola_M1.001	peptide transmembrane transporter activity	4/727	19/7743	0.096060185298431	0.29120728922170813	TEs	24411598, 24412658, 24414670, 24416286
Colletotrichum_graminicola_M1.001	N,N-dimethylaniline monooxygenase activity	4/727	19/7743	0.096060185298431	0.29120728922170813	TEs	24411610, 24413419, 24414383, 24416190
Colletotrichum_graminicola_M1.001	ATPase-coupled transmembrane transporter activity	13/727	89/7743	0.0981615662659668	0.2931491672840777	TEs	24405601, 24405612, 24408076, 24411244, 24411275, 24411592, 24412012, 24414229, 24414650, 24415135, 24416801, 24417069, 24417105
Colletotrichum_graminicola_M1.001	vitamin binding	16/727	117/7743	0.110454175153386	0.31692407119174154	TEs	24405648, 24406284, 24406285, 24411601, 24411710, 24413467, 24414632, 24415207, 24415732, 24416792, 24416797, 24416799, 24416860, 24416871, 24416927, 24416990
Colletotrichum_graminicola_M1.001	FMN binding	6/727	34/7743	0.1285291102410828	0.3526517462239709	TEs	24410173, 24411257, 24414228, 24416663, 24416790, 24416795
Colletotrichum_graminicola_M1.001	O-methyltransferase activity	5/727	28/7743	0.1792683187538861	0.4505466543796453	TEs	24407083, 24413388, 24414667, 24415999, 24417070
Colletotrichum_graminicola_M1.001	oxidoreductase activity, acting on the CH-OH group of donors, NAD or NADP as acceptor	9/727	61/7743	0.1796028804474668	0.4505466543796453	TEs	24405616, 24408077, 24408352, 24411879, 24413155, 24415281, 24415428, 24416285, 24417078
Colletotrichum_graminicola_M1.001	ubiquitin-like protein-specific protease activity	5/727	30/7743	0.1967038348091796	0.472489931929896	TEs	24407064, 24416595, 24416988, 24417050, 24417056
Colletotrichum_graminicola_M1.001	transferase activity, transferring alkyl or aryl (other than methyl) groups	7/727	46/7743	0.1969604955425307	0.472489931929896	TEs	24405604, 24409312, 24409942, 24412501, 24412756, 24413467, 24414628
Colletotrichum_graminicola_M1.001	oxidoreductase activity, acting on the aldehyde or oxo group of donors, NAD or NADP as acceptor	5/727	31/7743	0.207241599709723	0.48137069985485925	TEs	24411711, 24412763, 24414386, 24414630, 24415309
Colletotrichum_graminicola_M1.001	methyltransferase activity	24/727	199/7743	0.216419259443564	0.49483361924856556	TEs	24405605, 24407083, 24409461, 24410163, 24412509, 24412657, 24412916, 24413388, 24413634, 24414333, 24414378, 24414634, 24414667, 24414774, 24414824, 24415207, 24415732, 24415735, 24415999, 24416871, 24416879, 24417060, 24417070, 24417080
Colletotrichum_graminicola_M1.001	transferase activity, transferring one-carbon groups	24/727	204/7743	0.2249375964937861	0.51164562104027	TEs	24405605, 24407083, 24409461, 24410163, 24412509, 24412657, 24412916, 24413388, 24413634, 24414333, 24414378, 24414634, 24414667, 24414774, 24414824, 24415207, 24415732, 24415735, 24415999, 24416871, 24416879, 24417060, 24417070, 24417080
Colletotrichum_graminicola_M1.001	metal cluster binding	8/727	55/7743	0.2391554557833212	0.5280855333386912	TEs	24407090, 24409460, 24411257, 24412501, 24415308, 24415944, 24416673, 24417085
Colletotrichum_graminicola_M1.001	iron-sulfur cluster binding	8/727	55/7743	0.2391554557833212	0.5280855333386912	TEs	24407090, 24409460, 24411257, 24412501, 24415308, 24415944, 24416673, 24417085
Colletotrichum_graminicola_M1.001	carbon-oxygen lyase activity	8/727	58/7743	0.2540432644127244	0.5387680824984832	TEs	24405609, 24407097, 24411615, 24411712, 24414377, 24414784, 24416890, 24417089
Colletotrichum_graminicola_M1.001	active transmembrane transporter activity	18/727	150/7743	0.2581583416240663	0.544863038331563	TEs	24405601, 24405612, 24408076, 24408088, 24411244, 24411275, 24411592, 24411612, 24411707, 24412012, 24412507, 24412767, 24414229, 24414650, 24415135, 24416801, 24417069, 24417105
Colletotrichum_graminicola_M1.001	hydrolase activity, acting on glycosyl bonds	28/727	244/7743	0.263760363620825	0.5540229647346515	TEs	24405595, 24406160, 24406289, 24407075, 24407076, 24407098, 24407125, 24407530, 24407535, 24408360, 24410172, 24411277, 24412769, 24413120, 24413159, 24414331, 24414624, 24414657, 24415276, 24416030, 24416274, 24416486, 24416657, 24416660, 24416696, 24416924, 24417085, 24417094
Colletotrichum_graminicola_M1.001	chitin binding	4/727	23/7743	0.2672659970722094	0.5560653933317274	TEs	24406289, 24413159, 24413280, 24416952
Colletotrichum_graminicola_M1.001	oxidoreductase activity, acting on paired donors, with incorporation or reduction of molecular oxygen, NAD(P)H as one donor, and incorporation of one atom of oxygen	4/727	25/7743	0.2877553174234356	0.5855374577804414	TEs	24411610, 24413419, 24414383, 24416190
Colletotrichum_graminicola_M1.001	hydrolase activity, hydrolyzing O-glycosyl compounds	26/727	226/7743	0.2961032246634579	0.5855374577804414	TEs	24405595, 24406160, 24406289, 24407075, 24407076, 24407098, 24407125, 24407530, 24408360, 24410172, 24411277, 24412769, 24413120, 24413159, 24414331, 24414624, 24414657, 24415276, 24416030, 24416274, 24416486, 24416657, 24416660, 24416696, 24416924, 24417094
Colletotrichum_graminicola_M1.001	acyltransferase activity, transferring groups other than amino-acyl groups	18/727	152/7743	0.3233534052210517	0.6198783619739812	TEs	24405620, 24406283, 24411604, 24413272, 24413462, 24413544, 24414462, 24414633, 24414795, 24415207, 24415732, 24415941, 24415995, 24415998, 24416789, 24416867, 24416871, 24416990
Colletotrichum_graminicola_M1.001	4 iron, 4 sulfur cluster binding	4/727	28/7743	0.3287490362680728	0.6247654845094543	TEs	24407090, 24411257, 24412501, 24417085
Colletotrichum_graminicola_M1.001	metal ion binding	122/727	1202/7743	0.3327938129305392	0.6297262236056324	TEs	24405595, 24405606, 24405613, 24405624, 24405837, 24406274, 24406275, 24407067, 24407076, 24407092, 24407124, 24407525, 24408073, 24408349, 24408352, 24408369, 24409302, 24409313, 24409314, 24409460, 24409938, 24410167, 24410175, 24411243, 24411257, 24411276, 24411278, 24411513, 24411593, 24411601, 24411606, 24411611, 24411708, 24411709, 24411716, 24411876, 24411877, 24412013, 24412501, 24412508, 24412510, 24412511, 24412514, 24412655, 24412911, 24412913, 24412918, 24413157, 24413163, 24413269, 24413386, 24413421, 24413456, 24413635, 24414333, 24414389, 24414417, 24414644, 24414651, 24414775, 24414783, 24414784, 24414790, 24414999, 24415128, 24415199, 24415204, 24415206, 24415208, 24415279, 24415307, 24415308, 24415412, 24415416, 24415494, 24415495, 24415511, 24415601, 24415733, 24415736, 24415938, 24415942, 24415943, 24415990, 24416027, 24416028, 24416077, 24416184, 24416186, 24416288, 24416326, 24416328, 24416334, 24416471, 24416487, 24416661, 24416667, 24416670, 24416672, 24416673, 24416694, 24416698, 24416790, 24416795, 24416798, 24416862, 24416866, 24416874, 24416875, 24416878, 24416926, 24416927, 24416931, 24416935, 24416949, 24417006, 24417025, 24417062, 24417075, 24417076, 24417085, 24417104
Colletotrichum_graminicola_M1.001	zinc ion binding	46/727	431/7743	0.3495886907803567	0.6448295598847756	TEs	24405837, 24406274, 24407124, 24408073, 24410167, 24410175, 24411276, 24411278, 24411513, 24411606, 24411709, 24412508, 24412655, 24412911, 24413269, 24413421, 24413635, 24414333, 24414389, 24414417, 24414644, 24414783, 24414784, 24415128, 24415279, 24415307, 24415412, 24415416, 24415494, 24415601, 24415938, 24415942, 24416027, 24416028, 24416184, 24416186, 24416288, 24416326, 24416328, 24416334, 24416471, 24416661, 24416798, 24416927, 24417075, 24417076
Colletotrichum_graminicola_M1.001	FAD binding	11/727	88/7743	0.354298780500476	0.6453824258909086	TEs	24412017, 24413277, 24413408, 24413415, 24414794, 24415308, 24416332, 24416662, 24416665, 24416892, 24417068
Colletotrichum_graminicola_M1.001	cation binding	122/727	1208/7743	0.3613940529619708	0.6555867324392776	TEs	24405595, 24405606, 24405613, 24405624, 24405837, 24406274, 24406275, 24407067, 24407076, 24407092, 24407124, 24407525, 24408073, 24408349, 24408352, 24408369, 24409302, 24409313, 24409314, 24409460, 24409938, 24410167, 24410175, 24411243, 24411257, 24411276, 24411278, 24411513, 24411593, 24411601, 24411606, 24411611, 24411708, 24411709, 24411716, 24411876, 24411877, 24412013, 24412501, 24412508, 24412510, 24412511, 24412514, 24412655, 24412911, 24412913, 24412918, 24413157, 24413163, 24413269, 24413386, 24413421, 24413456, 24413635, 24414333, 24414389, 24414417, 24414644, 24414651, 24414775, 24414783, 24414784, 24414790, 24414999, 24415128, 24415199, 24415204, 24415206, 24415208, 24415279, 24415307, 24415308, 24415412, 24415416, 24415494, 24415495, 24415511, 24415601, 24415733, 24415736, 24415938, 24415942, 24415943, 24415990, 24416027, 24416028, 24416077, 24416184, 24416186, 24416288, 24416326, 24416328, 24416334, 24416471, 24416487, 24416661, 24416667, 24416670, 24416672, 24416673, 24416694, 24416698, 24416790, 24416795, 24416798, 24416862, 24416866, 24416874, 24416875, 24416878, 24416926, 24416927, 24416931, 24416935, 24416949, 24417006, 24417025, 24417062, 24417075, 24417076, 24417085, 24417104
Colletotrichum_graminicola_M1.001	oxidoreductase activity, acting on NAD(P)H	5/727	36/7743	0.3811732873331892	0.6830002985276329	TEs	24407090, 24408348, 24416790, 24416795, 24416961
Colletotrichum_graminicola_M1.001	oxidoreductase activity, acting on the aldehyde or oxo group of donors	5/727	37/7743	0.3894627170816546	0.6922029667969488	TEs	24411711, 24412763, 24414386, 24414630, 24415309
Colletotrichum_graminicola_M1.001	copper ion binding	5/727	38/7743	0.3987424056591356	0.7007072312473721	TEs	24415511, 24416698, 24416866, 24416931, 24416935
Colletotrichum_graminicola_M1.001	primary active transmembrane transporter activity	13/727	110/7743	0.4076343078037315	0.7007072312473721	TEs	24405601, 24405612, 24408076, 24411244, 24411275, 24411592, 24412012, 24414229, 24414650, 24415135, 24416801, 24417069, 24417105
Colletotrichum_graminicola_M1.001	transferase activity, transferring nitrogenous groups	5/727	39/7743	0.4089153210770551	0.7007072312473721	TEs	24408362, 24411710, 24416792, 24416797, 24416860
Colletotrichum_graminicola_M1.001	transaminase activity	5/727	39/7743	0.4089153210770551	0.7007072312473721	TEs	24408362, 24411710, 24416792, 24416797, 24416860
Colletotrichum_graminicola_M1.001	secondary active transmembrane transporter activity	5/727	40/7743	0.4198870881411667	0.7144590375735357	TEs	24408088, 24411612, 24411707, 24412507, 24412767
Colletotrichum_graminicola_M1.001	NAD binding	6/727	48/7743	0.4518579290036494	0.7542419423292855	TEs	24405616, 24408077, 24413155, 24413276, 24415428, 24416285
Colletotrichum_graminicola_M1.001	oxidoreductase activity, acting on the CH-CH group of donors	6/727	49/7743	0.4587954619502349	0.7629212416520952	TEs	24405616, 24406279, 24412014, 24413422, 24416132, 24416701
Colletotrichum_graminicola_M1.001	S-adenosylmethionine-dependent methyltransferase activity	6/727	51/7743	0.4747499642716586	0.7805814019298057	TEs	24407083, 24412657, 24413388, 24414378, 24414774, 24415999
Colletotrichum_graminicola_M1.001	protein serine/threonine kinase activity	7/727	62/7743	0.5167280470767377	0.8129081965432685	TEs	24409310, 24411250, 24413162, 24415283, 24415515, 24416899, 24417065
Colletotrichum_graminicola_M1.001	transcription coregulator activity	4/727	31/7743	0.5290812721062674	0.814970801595268	TEs	24408355, 24413285, 24417075, 24417091
Colletotrichum_graminicola_M1.001	channel activity	4/727	34/7743	0.5555321557176722	0.8229235655580607	TEs	24411247, 24411512, 24415323, 24417103
Colletotrichum_graminicola_M1.001	passive transmembrane transporter activity	4/727	34/7743	0.5555321557176722	0.8229235655580607	TEs	24411247, 24411512, 24415323, 24417103
Colletotrichum_graminicola_M1.001	transcription regulator activity	33/727	320/7743	0.5567387220290296	0.8229235655580607	TEs	24405837, 24406274, 24407124, 24408073, 24408355, 24409307, 24411276, 24411278, 24411513, 24411591, 24411606, 24412508, 24412911, 24413269, 24413285, 24414417, 24414644, 24414783, 24415279, 24415307, 24415416, 24415424, 24415601, 24415945, 24416027, 24416028, 24416184, 24416288, 24416326, 24416798, 24416969, 24417075, 24417091
Colletotrichum_graminicola_M1.001	NADP binding	5/727	41/7743	0.5859565322676261	0.8406369858349277	TEs	24408077, 24411610, 24413419, 24414383, 24416190
Colletotrichum_graminicola_M1.001	cysteine-type peptidase activity	5/727	45/7743	0.6091647371757226	0.8571260244235328	TEs	24407064, 24416595, 24416988, 24417050, 24417056
Colletotrichum_graminicola_M1.001	DNA-binding transcription factor activity, RNA polymerase II-specific	24/727	236/7743	0.6503543202435256	0.8839181008882592	TEs	24405837, 24406274, 24407124, 24408073, 24411276, 24411278, 24411513, 24411606, 24412508, 24412911, 24413269, 24414417, 24414644, 24414783, 24415279, 24415307, 24415416, 24415601, 24416027, 24416028, 24416184, 24416288, 24416326, 24416798
Colletotrichum_graminicola_M1.001	carbohydrate binding	7/727	67/7743	0.6758846988073888	0.8890872779308864	TEs	24411601, 24412769, 24412771, 24412903, 24414331, 24414657, 24416890
Colletotrichum_graminicola_M1.001	DNA-binding transcription factor activity	29/727	287/7743	0.6795164455216774	0.8890872779308864	TEs	24405837, 24406274, 24407124, 24408073, 24409307, 24411276, 24411278, 24411513, 24411591, 24411606, 24412508, 24412911, 24413269, 24414417, 24414644, 24414783, 24415279, 24415307, 24415416, 24415424, 24415601, 24415945, 24416027, 24416028, 24416184, 24416288, 24416326, 24416798, 24416969
Colletotrichum_graminicola_M1.001	ion binding	199/727	2082/7743	0.7584975110704474	0.9568402510342713	TEs	24405595, 24405601, 24405606, 24405612, 24405613, 24405624, 24405636, 24405648, 24405652, 24405837, 24406274, 24406275, 24407067, 24407076, 24407092, 24407124, 24407525, 24408070, 24408073, 24408349, 24408352, 24408369, 24409302, 24409310, 24409313, 24409314, 24409460, 24409464, 24409938, 24410165, 24410167, 24410173, 24410175, 24411243, 24411250, 24411257, 24411275, 24411276, 24411278, 24411513, 24411592, 24411593, 24411597, 24411601, 24411603, 24411606, 24411610, 24411611, 24411708, 24411709, 24411710, 24411716, 24411876, 24411877, 24412012, 24412013, 24412017, 24412501, 24412508, 24412510, 24412511, 24412514, 24412655, 24412661, 24412761, 24412903, 24412911, 24412913, 24412918, 24413117, 24413155, 24413157, 24413162, 24413163, 24413269, 24413276, 24413277, 24413282, 24413386, 24413408, 24413415, 24413419, 24413421, 24413456, 24413467, 24413635, 24413637, 24414228, 24414229, 24414333, 24414383, 24414389, 24414393, 24414410, 24414417, 24414644, 24414650, 24414651, 24414658, 24414775, 24414780, 24414783, 24414784, 24414790, 24414794, 24414999, 24415124, 24415125, 24415128, 24415135, 24415199, 24415204, 24415206, 24415208, 24415279, 24415283, 24415284, 24415307, 24415308, 24415412, 24415416, 24415427, 24415473, 24415494, 24415495, 24415511, 24415515, 24415601, 24415733, 24415736, 24415938, 24415942, 24415943, 24415944, 24415990, 24415992, 24415994, 24416000, 24416027, 24416028, 24416070, 24416077, 24416078, 24416132, 24416184, 24416185, 24416186, 24416190, 24416247, 24416285, 24416288, 24416326, 24416328, 24416332, 24416334, 24416471, 24416487, 24416661, 24416662, 24416663, 24416665, 24416667, 24416670, 24416672, 24416673, 24416694, 24416698, 24416790, 24416792, 24416795, 24416797, 24416798, 24416801, 24416860, 24416862, 24416866, 24416874, 24416875, 24416878, 24416892, 24416899, 24416926, 24416927, 24416931, 24416935, 24416949, 24417006, 24417025, 24417028, 24417062, 24417065, 24417068, 24417069, 24417075, 24417076, 24417085, 24417100, 24417104, 24417105
Colletotrichum_graminicola_M1.001	phospholipid binding	4/727	36/7743	0.77123690746055	0.970123215974732	TEs	24413623, 24415990, 24416960, 24417075
Colletotrichum_graminicola_M1.001	ligase activity, forming carbon-nitrogen bonds	4/727	37/7743	0.7744382532971926	0.9701257673095479	TEs	24412915, 24413154, 24413282, 24413386
Colletotrichum_graminicola_M1.001	ATP hydrolysis activity	17/727	173/7743	0.7923805511208157	0.9701257673095479	TEs	24405601, 24405612, 24408070, 24410165, 24411275, 24411592, 24411603, 24412012, 24414229, 24414650, 24415125, 24415135, 24415992, 24415994, 24416801, 24417069, 24417105
Colletotrichum_graminicola_M1.001	vitamin B6 binding	6/727	58/7743	0.819617230770515	0.9701257673095479	TEs	24405648, 24411710, 24413467, 24416792, 24416797, 24416860
Colletotrichum_graminicola_M1.001	pyridoxal phosphate binding	6/727	58/7743	0.819617230770515	0.9701257673095479	TEs	24405648, 24411710, 24413467, 24416792, 24416797, 24416860
Colletotrichum_graminicola_M1.001	transferase activity	101/727	1059/7743	0.8649248022960141	0.9760976560615686	TEs	24405604, 24405605, 24405615, 24405620, 24405622, 24406283, 24407066, 24407083, 24407092, 24407123, 24408072, 24408362, 24409308, 24409310, 24409312, 24409461, 24409942, 24410163, 24411243, 24411250, 24411527, 24411604, 24411710, 24412501, 24412509, 24412513, 24412515, 24412657, 24412756, 24412761, 24412765, 24412912, 24412916, 24413117, 24413157, 24413162, 24413272, 24413276, 24413388, 24413409, 24413462, 24413467, 24413544, 24413634, 24414231, 24414233, 24414333, 24414378, 24414410, 24414462, 24414628, 24414632, 24414633, 24414634, 24414652, 24414667, 24414774, 24414795, 24414824, 24415138, 24415207, 24415283, 24415419, 24415490, 24415515, 24415732, 24415735, 24415941, 24415995, 24415996, 24415998, 24415999, 24416024, 24416070, 24416131, 24416192, 24416247, 24416697, 24416789, 24416792, 24416797, 24416799, 24416802, 24416860, 24416867, 24416870, 24416871, 24416879, 24416893, 24416899, 24416927, 24416962, 24416971, 24416972, 24416990, 24417060, 24417065, 24417070, 24417076, 24417080, 24417090
Colletotrichum_graminicola_M1.001	ATP-dependent activity	23/727	243/7743	0.9112733416545884	1.0	TEs	24405601, 24405612, 24408076, 24411244, 24411275, 24411592, 24411603, 24412012, 24413464, 24414229, 24414393, 24414650, 24415135, 24415473, 24415944, 24415992, 24415994, 24416000, 24416801, 24417028, 24417069, 24417100, 24417105
Colletotrichum_graminicola_M1.001	catalytic activity, acting on a tRNA	7/727	74/7743	1.0	1.0	TEs	24411257, 24412661, 24413282, 24414774, 24414775, 24415427, 24415999
Colletotrichum_graminicola_M1.001	carbohydrate metabolic process	23/252	389/7743	0.004898200674239	0.044083806068151	LINE	24405616, 24405703, 24405749, 24406160, 24406163, 24406165, 24406185, 24412386, 24412389, 24412753, 24413711, 24414640, 24414657, 24415871, 24415874, 24415877, 24416445, 24416603, 24416606, 24416607, 24416760, 24416766, 24416915
Colletotrichum_graminicola_M1.001	localization within membrane	4/252	40/7743	0.0400361962092528	0.18503215004816834	LINE	24405742, 24412369, 24413703, 24413713
Colletotrichum_graminicola_M1.001	polysaccharide metabolic process	8/252	128/7743	0.0709072523169608	0.23774784600392737	LINE	24405616, 24405749, 24406160, 24414640, 24415871, 24415877, 24416445, 24416607
Colletotrichum_graminicola_M1.001	polysaccharide catabolic process	6/252	115/7743	0.2781936931727373	0.5285680170282009	LINE	24405749, 24406160, 24414640, 24415871, 24415877, 24416445
Colletotrichum_graminicola_M1.001	lipid biosynthetic process	7/252	146/7743	0.3381576004699852	0.5782494968036748	LINE	24405604, 24412367, 24412374, 24412756, 24414231, 24414652, 24415732
Colletotrichum_graminicola_M1.001	alpha-amino acid metabolic process	6/252	134/7743	0.4533585756572517	0.6683130727361211	LINE	24413728, 24415305, 24416417, 24416421, 24416613, 24416771
Colletotrichum_graminicola_M1.001	carbohydrate catabolic process	6/252	158/7743	0.6476121328097497	0.838952081139903	LINE	24405749, 24406160, 24414640, 24415871, 24415877, 24416445
Colletotrichum_graminicola_M1.001	methylation	7/252	189/7743	0.6760354763702776	0.8627019885023692	LINE	24405605, 24405704, 24405738, 24406357, 24415732, 24415735, 24416769
Colletotrichum_graminicola_M1.001	cellular lipid metabolic process	7/252	196/7743	0.6854128617982407	0.8681896249444382	LINE	24405604, 24412367, 24412374, 24412756, 24414231, 24414652, 24415732
Colletotrichum_graminicola_M1.001	proteolysis	11/252	318/7743	0.7478031210367179	0.9218034612542411	LINE	24405678, 24405686, 24405720, 24405723, 24405735, 24414649, 24415302, 24415304, 24416595, 24416907, 24416977
Colletotrichum_graminicola_M1.001	transmembrane transport	4/252	109/7743	0.7818586366546993	0.95498447762824	LINE	24405741, 24412369, 24414235, 24415882
Colletotrichum_graminicola_M1.001	cellular amide metabolic process	7/252	201/7743	0.8389302720686549	0.9723002974256509	LINE	24405740, 24405834, 24412757, 24414651, 24416602, 24416610, 24416771
Colletotrichum_graminicola_M1.001	membrane	104/252	2504/7743	0.0025437813174909	0.031070471806495994	LINE	24405600, 24405601, 24405604, 24405605, 24405612, 24405615, 24405617, 24405672, 24405677, 24405679, 24405682, 24405693, 24405700, 24405702, 24405722, 24405723, 24405725, 24405726, 24405738, 24405741, 24405745, 24405747, 24405833, 24405836, 24406158, 24406162, 24406164, 24406166, 24406167, 24406172, 24406174, 24406179, 24406180, 24406363, 24406364, 24406369, 24406370, 24406371, 24406372, 24412367, 24412371, 24412374, 24412390, 24412395, 24412396, 24412756, 24413709, 24413722, 24413725, 24414222, 24414227, 24414229, 24414231, 24414235, 24414639, 24414642, 24414645, 24414650, 24414653, 24414655, 24415311, 24415313, 24415314, 24415315, 24415725, 24415726, 24415730, 24415731, 24415733, 24415736, 24415872, 24415873, 24415882, 24415883, 24416439, 24416440, 24416441, 24416442, 24416443, 24416583, 24416598, 24416599, 24416601, 24416605, 24416609, 24416611, 24416612, 24416644, 24416645, 24416758, 24416759, 24416761, 24416767, 24416907, 24416909, 24416910, 24416911, 24416914, 24416918, 24416963, 24416965, 24416974, 24416976, 24417035
Colletotrichum_graminicola_M1.001	extracellular region	10/252	128/7743	0.0087307702497733	0.05742160433504748	LINE	24405609, 24405678, 24405749, 24413705, 24414649, 24415871, 24415877, 24416445, 24416915, 24416967
Colletotrichum_graminicola_M1.001	plasma membrane	5/252	82/7743	0.1935219144706012	0.4428722406786769	LINE	24405615, 24405682, 24405741, 24406166, 24416605
Colletotrichum_graminicola_M1.001	cellular anatomical entity	141/252	4162/7743	0.4807980292272296	0.6794749008087294	LINE	24405600, 24405601, 24405604, 24405605, 24405609, 24405612, 24405615, 24405617, 24405672, 24405677, 24405678, 24405679, 24405680, 24405682, 24405688, 24405693, 24405700, 24405702, 24405721, 24405722, 24405723, 24405725, 24405726, 24405737, 24405738, 24405740, 24405741, 24405745, 24405747, 24405749, 24405833, 24405836, 24405837, 24406158, 24406162, 24406164, 24406166, 24406167, 24406172, 24406174, 24406175, 24406179, 24406180, 24406363, 24406364, 24406369, 24406370, 24406371, 24406372, 24412367, 24412369, 24412371, 24412374, 24412375, 24412390, 24412395, 24412396, 24412755, 24412756, 24412761, 24413703, 24413704, 24413705, 24413707, 24413709, 24413712, 24413717, 24413722, 24413725, 24413726, 24414222, 24414227, 24414229, 24414231, 24414235, 24414639, 24414642, 24414644, 24414645, 24414649, 24414650, 24414653, 24414655, 24415299, 24415301, 24415304, 24415307, 24415308, 24415311, 24415313, 24415314, 24415315, 24415725, 24415726, 24415730, 24415731, 24415733, 24415736, 24415871, 24415872, 24415873, 24415877, 24415882, 24415883, 24415884, 24416418, 24416435, 24416439, 24416440, 24416441, 24416442, 24416443, 24416445, 24416583, 24416598, 24416599, 24416601, 24416605, 24416609, 24416610, 24416611, 24416612, 24416644, 24416645, 24416758, 24416759, 24416761, 24416767, 24416907, 24416909, 24416910, 24416911, 24416914, 24416915, 24416918, 24416963, 24416965, 24416967, 24416974, 24416976, 24417035
Colletotrichum_graminicola_M1.001	carbohydrate binding	7/252	67/7743	0.0058573047699051	0.04627893802017506	LINE	24405748, 24406185, 24413711, 24414657, 24415871, 24415874, 24416915
Colletotrichum_graminicola_M1.001	chitin binding	4/252	23/7743	0.0059540154178003	0.04627893802017506	LINE	24405749, 24416445, 24416603, 24416606
Colletotrichum_graminicola_M1.001	glycosyltransferase activity	9/252	104/7743	0.0066061263053065	0.04706864992530881	LINE	24405615, 24405681, 24406158, 24412374, 24416605, 24416612, 24416762, 24416909, 24416971
Colletotrichum_graminicola_M1.001	hydrolase activity, acting on glycosyl bonds	16/252	244/7743	0.0085038032219451	0.05742160433504748	LINE	24405676, 24405703, 24405749, 24406160, 24406165, 24406185, 24412389, 24414640, 24414657, 24415729, 24415871, 24415877, 24416445, 24416447, 24416760, 24416766
Colletotrichum_graminicola_M1.001	hydrolase activity, hydrolyzing O-glycosyl compounds	15/252	226/7743	0.0112800622313936	0.07144039413215947	LINE	24405703, 24405749, 24406160, 24406165, 24406185, 24412389, 24414640, 24414657, 24415729, 24415871, 24415877, 24416445, 24416447, 24416760, 24416766
Colletotrichum_graminicola_M1.001	monooxygenase activity	13/252	199/7743	0.0141779354728609	0.08081423219530713	LINE	24405606, 24405613, 24405700, 24406161, 24406358, 24415731, 24415733, 24415736, 24416429, 24416768, 24416973, 24416975, 24416977
Colletotrichum_graminicola_M1.001	ABC-type transporter activity	5/252	49/7743	0.0208504225354167	0.11501362108245987	LINE	24405601, 24405612, 24405833, 24414229, 24414650
Colletotrichum_graminicola_M1.001	oxidoreductase activity, acting on paired donors, with incorporation or reduction of molecular oxygen	13/252	202/7743	0.0236158588546183	0.12619724575436655	LINE	24405606, 24405613, 24405700, 24406161, 24406358, 24415731, 24415733, 24415736, 24416429, 24416768, 24416973, 24416975, 24416977
Colletotrichum_graminicola_M1.001	transmembrane transporter activity	33/252	704/7743	0.0333402139180263	0.16616472988792677	LINE	24405601, 24405612, 24405677, 24405682, 24405702, 24405741, 24405747, 24405833, 24406162, 24406166, 24406174, 24406363, 24406364, 24406370, 24412395, 24412396, 24413722, 24414227, 24414229, 24414235, 24414639, 24414645, 24414650, 24414655, 24415314, 24415315, 24416439, 24416440, 24416759, 24416910, 24416914, 24416965, 24416976
Colletotrichum_graminicola_M1.001	hydrolase activity	59/252	1415/7743	0.0379090375209028	0.1800679282242883	LINE	24405601, 24405612, 24405676, 24405678, 24405686, 24405703, 24405716, 24405720, 24405723, 24405735, 24405746, 24405749, 24405833, 24406160, 24406163, 24406165, 24406173, 24406185, 24406353, 24406365, 24406372, 24412386, 24412389, 24413705, 24413708, 24413711, 24414223, 24414229, 24414640, 24414649, 24414650, 24414651, 24414654, 24414657, 24415298, 24415301, 24415302, 24415729, 24415871, 24415876, 24415877, 24416419, 24416424, 24416435, 24416445, 24416447, 24416595, 24416602, 24416603, 24416606, 24416759, 24416760, 24416766, 24416771, 24416907, 24416911, 24416915, 24416972, 24416977
Colletotrichum_graminicola_M1.001	hexosyltransferase activity	5/252	59/7743	0.042244896748464	0.1852276242048037	LINE	24405615, 24412374, 24416605, 24416612, 24416971
Colletotrichum_graminicola_M1.001	transporter activity	33/252	721/7743	0.0462130861257736	0.18957894828616348	LINE	24405601, 24405612, 24405677, 24405682, 24405702, 24405741, 24405747, 24405833, 24406162, 24406166, 24406174, 24406363, 24406364, 24406370, 24412395, 24412396, 24413722, 24414227, 24414229, 24414235, 24414639, 24414645, 24414650, 24414655, 24415314, 24415315, 24416439, 24416440, 24416759, 24416910, 24416914, 24416965, 24416976
Colletotrichum_graminicola_M1.001	transferase activity, transferring alkyl or aryl (other than methyl) groups	4/252	46/7743	0.0615909851588866	0.22341199431376282	LINE	24405604, 24412367, 24412756, 24416417
Colletotrichum_graminicola_M1.001	ATPase-coupled transmembrane transporter activity	6/252	89/7743	0.0694452713869142	0.23750282814324658	LINE	24405601, 24405612, 24405833, 24414229, 24414650, 24416759
Colletotrichum_graminicola_M1.001	catalytic activity	137/252	3801/7743	0.0957563691165867	0.30894979469691186	LINE	24405601, 24405604, 24405605, 24405606, 24405609, 24405610, 24405612, 24405613, 24405615, 24405616, 24405671, 24405676, 24405678, 24405680, 24405681, 24405686, 24405699, 24405700, 24405703, 24405704, 24405716, 24405718, 24405719, 24405720, 24405723, 24405726, 24405735, 24405736, 24405738, 24405746, 24405749, 24405833, 24405834, 24406158, 24406160, 24406161, 24406163, 24406165, 24406169, 24406173, 24406178, 24406184, 24406185, 24406353, 24406357, 24406358, 24406362, 24406365, 24406372, 24406373, 24412367, 24412374, 24412380, 24412386, 24412389, 24412397, 24412752, 24412753, 24412756, 24412761, 24413705, 24413708, 24413711, 24413728, 24414223, 24414228, 24414229, 24414231, 24414233, 24414236, 24414640, 24414649, 24414650, 24414651, 24414652, 24414654, 24414657, 24415298, 24415301, 24415302, 24415304, 24415305, 24415308, 24415309, 24415729, 24415731, 24415732, 24415733, 24415734, 24415735, 24415736, 24415871, 24415874, 24415875, 24415876, 24415877, 24416417, 24416419, 24416420, 24416421, 24416424, 24416429, 24416435, 24416444, 24416445, 24416447, 24416451, 24416595, 24416602, 24416603, 24416605, 24416606, 24416607, 24416612, 24416613, 24416759, 24416760, 24416762, 24416764, 24416765, 24416766, 24416768, 24416769, 24416771, 24416907, 24416909, 24416911, 24416913, 24416915, 24416961, 24416962, 24416966, 24416971, 24416972, 24416973, 24416975, 24416977
Colletotrichum_graminicola_M1.001	hydrolase activity, acting on carbon-nitrogen (but not peptide) bonds	6/252	96/7743	0.1331990349622635	0.39270749963012175	LINE	24406173, 24414651, 24415301, 24416603, 24416606, 24416771
Colletotrichum_graminicola_M1.001	heme binding	10/252	190/7743	0.1406209833361413	0.395684889350379	LINE	24405606, 24405613, 24405700, 24406178, 24412372, 24415731, 24415733, 24415736, 24416429, 24416768
Colletotrichum_graminicola_M1.001	tetrapyrrole binding	10/252	192/7743	0.1431168115535155	0.395684889350379	LINE	24405606, 24405613, 24405700, 24406178, 24412372, 24415731, 24415733, 24415736, 24416429, 24416768
Colletotrichum_graminicola_M1.001	primary active transmembrane transporter activity	6/252	110/7743	0.1740549291878402	0.4133804568211205	LINE	24405601, 24405612, 24405833, 24414229, 24414650, 24416759
Colletotrichum_graminicola_M1.001	flavin adenine dinucleotide binding	9/252	183/7743	0.2011491442318969	0.4470249033287997	LINE	24405671, 24405718, 24405726, 24406358, 24406362, 24412392, 24415308, 24416444, 24416975
Colletotrichum_graminicola_M1.001	oxidoreductase activity	39/252	1003/7743	0.2160184680519524	0.4576812318509529	LINE	24405606, 24405610, 24405613, 24405616, 24405671, 24405700, 24405704, 24405718, 24405719, 24405726, 24406161, 24406178, 24406184, 24406358, 24406362, 24406373, 24412397, 24413728, 24414228, 24415308, 24415309, 24415731, 24415732, 24415733, 24415734, 24415736, 24415875, 24416429, 24416444, 24416451, 24416607, 24416764, 24416768, 24416913, 24416961, 24416966, 24416973, 24416975, 24416977
Colletotrichum_graminicola_M1.001	oxidoreductase activity, acting on CH-OH group of donors	5/252	100/7743	0.2617578034747262	0.5029279145413279	LINE	24405616, 24405718, 24406362, 24416444, 24416607
Colletotrichum_graminicola_M1.001	iron ion binding	9/252	192/7743	0.2967168985649716	0.539772230368193	LINE	24405606, 24405613, 24405700, 24415308, 24415731, 24415733, 24415736, 24416429, 24416768
Colletotrichum_graminicola_M1.001	active transmembrane transporter activity	7/252	150/7743	0.3446398251365581	0.5834991098846677	LINE	24405601, 24405612, 24405833, 24406166, 24414229, 24414650, 24416759
Colletotrichum_graminicola_M1.001	DNA-binding transcription factor activity, RNA polymerase II-specific	10/252	236/7743	0.3511529056470948	0.585058611296571	LINE	24405688, 24405721, 24405737, 24405837, 24406175, 24413712, 24414644, 24415299, 24415307, 24416418
Colletotrichum_graminicola_M1.001	peptidase activity	11/252	264/7743	0.3754684160649318	0.6057084825198429	LINE	24405678, 24405686, 24405720, 24405723, 24405735, 24406372, 24414649, 24415302, 24416595, 24416907, 24416977
Colletotrichum_graminicola_M1.001	molecular_function	195/252	5821/7743	0.4584825420993559	0.6699420708953281	LINE	24405601, 24405604, 24405605, 24405606, 24405609, 24405610, 24405612, 24405613, 24405615, 24405616, 24405618, 24405671, 24405676, 24405677, 24405678, 24405680, 24405681, 24405682, 24405686, 24405688, 24405699, 24405700, 24405702, 24405703, 24405704, 24405716, 24405718, 24405719, 24405720, 24405721, 24405723, 24405726, 24405735, 24405736, 24405737, 24405738, 24405740, 24405741, 24405746, 24405747, 24405748, 24405749, 24405833, 24405834, 24405837, 24406158, 24406160, 24406161, 24406162, 24406163, 24406165, 24406166, 24406169, 24406173, 24406174, 24406175, 24406178, 24406184, 24406185, 24406353, 24406357, 24406358, 24406362, 24406363, 24406364, 24406365, 24406370, 24406372, 24406373, 24412367, 24412372, 24412374, 24412375, 24412380, 24412386, 24412389, 24412392, 24412395, 24412396, 24412397, 24412752, 24412753, 24412754, 24412755, 24412756, 24412757, 24412761, 24413703, 24413705, 24413707, 24413708, 24413711, 24413712, 24413718, 24413722, 24413726, 24413728, 24414223, 24414227, 24414228, 24414229, 24414231, 24414233, 24414235, 24414236, 24414637, 24414639, 24414640, 24414644, 24414645, 24414649, 24414650, 24414651, 24414652, 24414654, 24414655, 24414657, 24415298, 24415299, 24415301, 24415302, 24415304, 24415305, 24415307, 24415308, 24415309, 24415314, 24415315, 24415729, 24415730, 24415731, 24415732, 24415733, 24415734, 24415735, 24415736, 24415871, 24415874, 24415875, 24415876, 24415877, 24415884, 24416417, 24416418, 24416419, 24416420, 24416421, 24416424, 24416429, 24416435, 24416439, 24416440, 24416444, 24416445, 24416447, 24416451, 24416595, 24416602, 24416603, 24416605, 24416606, 24416607, 24416609, 24416610, 24416612, 24416613, 24416759, 24416760, 24416762, 24416764, 24416765, 24416766, 24416768, 24416769, 24416771, 24416907, 24416908, 24416909, 24416910, 24416911, 24416913, 24416914, 24416915, 24416960, 24416961, 24416962, 24416965, 24416966, 24416969, 24416971, 24416972, 24416973, 24416975, 24416976, 24416977
Colletotrichum_graminicola_M1.001	DNA-binding transcription factor activity	11/252	287/7743	0.500051529921389	0.697422813001375	LINE	24405688, 24405721, 24405737, 24405837, 24406175, 24413712, 24414644, 24415299, 24415307, 24416418, 24416969
Colletotrichum_graminicola_M1.001	ATP hydrolysis activity	7/252	173/7743	0.5124214455816696	0.7066457031811734	LINE	24405601, 24405612, 24405833, 24414229, 24414650, 24416759, 24416911
Colletotrichum_graminicola_M1.001	metallopeptidase activity	4/252	94/7743	0.5501080742779157	0.7465752436628857	LINE	24405678, 24405720, 24406372, 24414649
Colletotrichum_graminicola_M1.001	transcription regulator activity	11/252	320/7743	0.7493022287388276	0.9218034612542411	LINE	24405688, 24405721, 24405737, 24405837, 24406175, 24413712, 24414644, 24415299, 24415307, 24416418, 24416969
Colletotrichum_graminicola_M1.001	vitamin binding	4/252	117/7743	0.7927098376114889	0.9613715051884014	LINE	24405834, 24415305, 24415732, 24416417
Colletotrichum_graminicola_M1.001	ion transmembrane transporter activity	6/252	180/7743	0.8323690301778753	0.9723002974256509	LINE	24405682, 24405741, 24405747, 24406166, 24414235, 24416759
Colletotrichum_graminicola_M1.001	methyltransferase activity	7/252	199/7743	0.8380347687323803	0.9723002974256509	LINE	24405605, 24405704, 24405738, 24406357, 24415732, 24415735, 24416769
Colletotrichum_graminicola_M1.001	transferase activity, transferring one-carbon groups	7/252	204/7743	0.840451370540615	0.9723002974256509	LINE	24405605, 24405704, 24405738, 24406357, 24415732, 24415735, 24416769
Colletotrichum_graminicola_M1.001	toxin metabolic process	14/742	38/7743	5.281458780795836e-06	0.0003312229149670531	LTR	24406282, 24411588, 24413544, 24414796, 24414797, 24414799, 24414800, 24414801, 24416993, 24416997, 24417001, 24417002, 24417110, 24417116
Colletotrichum_graminicola_M1.001	mycotoxin metabolic process	14/742	38/7743	5.281458780795836e-06	0.0003312229149670531	LTR	24406282, 24411588, 24413544, 24414796, 24414797, 24414799, 24414800, 24414801, 24416993, 24416997, 24417001, 24417002, 24417110, 24417116
Colletotrichum_graminicola_M1.001	mycotoxin biosynthetic process	14/742	38/7743	5.281458780795836e-06	0.0003312229149670531	LTR	24406282, 24411588, 24413544, 24414796, 24414797, 24414799, 24414800, 24414801, 24416993, 24416997, 24417001, 24417002, 24417110, 24417116
Colletotrichum_graminicola_M1.001	toxin biosynthetic process	14/742	38/7743	5.281458780795836e-06	0.0003312229149670531	LTR	24406282, 24411588, 24413544, 24414796, 24414797, 24414799, 24414800, 24414801, 24416993, 24416997, 24417001, 24417002, 24417110, 24417116
Colletotrichum_graminicola_M1.001	secondary metabolite biosynthetic process	25/742	118/7743	0.0001122874121783	0.002999779135331588	LTR	24406282, 24408681, 24411588, 24413277, 24413373, 24413408, 24413415, 24413544, 24414796, 24414797, 24414799, 24414800, 24414801, 24415631, 24416662, 24416665, 24416892, 24416993, 24416997, 24417001, 24417002, 24417068, 24417070, 24417110, 24417116
Colletotrichum_graminicola_M1.001	secondary metabolic process	26/742	123/7743	0.0001342529301416	0.0032742797962312443	LTR	24406282, 24408681, 24411588, 24413277, 24413373, 24413408, 24413415, 24413544, 24414796, 24414797, 24414799, 24414800, 24414801, 24415631, 24416130, 24416662, 24416665, 24416892, 24416993, 24416997, 24417001, 24417002, 24417068, 24417070, 24417110, 24417116
Colletotrichum_graminicola_M1.001	fatty acid metabolic process	14/742	58/7743	0.0009027602982448	0.014153991818909542	LTR	24406283, 24407091, 24412912, 24412913, 24413155, 24413386, 24413464, 24414633, 24415207, 24415732, 24416285, 24416789, 24416990, 24417078
Colletotrichum_graminicola_M1.001	fatty acid biosynthetic process	9/742	43/7743	0.0186840297013145	0.1155251977306629	LTR	24406283, 24407091, 24413386, 24414633, 24415207, 24415732, 24416789, 24416990, 24417078
Colletotrichum_graminicola_M1.001	carbohydrate metabolic process	51/742	389/7743	0.0210879806565124	0.1268167603864239	LTR	24405591, 24405595, 24405616, 24405890, 24405906, 24406289, 24407075, 24407076, 24407125, 24407530, 24408360, 24409314, 24409925, 24410172, 24410174, 24410952, 24411277, 24411615, 24411712, 24412769, 24412771, 24412903, 24413120, 24413127, 24413159, 24413280, 24414331, 24414377, 24414464, 24414624, 24415282, 24415406, 24415421, 24415499, 24415516, 24415937, 24415942, 24415994, 24416030, 24416135, 24416467, 24416486, 24416657, 24416660, 24416668, 24416696, 24416890, 24416915, 24416924, 24417076, 24417094
Colletotrichum_graminicola_M1.001	nucleic acid-templated transcription	15/742	90/7743	0.0293686439520134	0.16518740255689876	LTR	24405903, 24410167, 24413374, 24413457, 24414389, 24415128, 24415412, 24415477, 24415494, 24415626, 24415938, 24416334, 24416471, 24416481, 24416661
Colletotrichum_graminicola_M1.001	transcription, DNA-templated	15/742	90/7743	0.0293686439520134	0.16518740255689876	LTR	24405903, 24410167, 24413374, 24413457, 24414389, 24415128, 24415412, 24415477, 24415494, 24415626, 24415938, 24416334, 24416471, 24416481, 24416661
Colletotrichum_graminicola_M1.001	monocarboxylic acid metabolic process	18/742	113/7743	0.0340515361314925	0.169870731383241	LTR	24406283, 24407091, 24411710, 24411711, 24412912, 24412913, 24413155, 24413386, 24413464, 24414633, 24415207, 24415282, 24415732, 24415942, 24416285, 24416789, 24416990, 24417078
Colletotrichum_graminicola_M1.001	polysaccharide metabolic process	19/742	128/7743	0.0483466534580135	0.2021350558863612	LTR	24405616, 24405890, 24406289, 24407075, 24407125, 24407530, 24408360, 24411615, 24411712, 24413159, 24414331, 24414377, 24414624, 24415937, 24415994, 24416030, 24416135, 24416660, 24416890
Colletotrichum_graminicola_M1.001	lipid metabolic process	35/742	271/7743	0.072982955796699	0.26048388288415336	LTR	24405604, 24405891, 24405904, 24405906, 24406272, 24406283, 24407091, 24408072, 24408075, 24411015, 24411016, 24411517, 24412014, 24412500, 24412763, 24412912, 24412913, 24413155, 24413386, 24413464, 24414219, 24414378, 24414633, 24414652, 24414660, 24415207, 24415516, 24415732, 24416024, 24416285, 24416789, 24416868, 24416990, 24417077, 24417078
Colletotrichum_graminicola_M1.001	cellular lipid metabolic process	26/742	196/7743	0.0843606883529239	0.2830108375033108	LTR	24405604, 24405891, 24405906, 24406272, 24406283, 24407091, 24408072, 24408075, 24411015, 24411016, 24412912, 24412913, 24413155, 24413386, 24413464, 24414633, 24414652, 24414660, 24415207, 24415516, 24415732, 24416024, 24416285, 24416789, 24416990, 24417078
Colletotrichum_graminicola_M1.001	beta-glucan metabolic process	5/742	25/7743	0.0846958017633858	0.2830108375033108	LTR	24405890, 24407125, 24408360, 24415994, 24416030
Colletotrichum_graminicola_M1.001	monocarboxylic acid biosynthetic process	9/742	53/7743	0.0940688710394697	0.3014323677834102	LTR	24406283, 24407091, 24413386, 24414633, 24415207, 24415732, 24416789, 24416990, 24417078
Colletotrichum_graminicola_M1.001	anion transmembrane transport	4/742	19/7743	0.10180876404352	0.31037532927156447	LTR	24406291, 24407538, 24412767, 24415637
Colletotrichum_graminicola_M1.001	polysaccharide catabolic process	16/742	115/7743	0.1112747015087508	0.3278496239083329	LTR	24405890, 24406289, 24407075, 24407125, 24407530, 24411615, 24411712, 24413159, 24414331, 24414377, 24414624, 24415937, 24416030, 24416135, 24416660, 24416890
Colletotrichum_graminicola_M1.001	carbohydrate catabolic process	21/742	158/7743	0.1308238308490512	0.3567183959175992	LTR	24405890, 24406289, 24407075, 24407125, 24407530, 24411615, 24411712, 24413159, 24414331, 24414377, 24414624, 24415282, 24415499, 24415937, 24415942, 24416030, 24416135, 24416486, 24416660, 24416890, 24417076
Colletotrichum_graminicola_M1.001	aspartate family amino acid metabolic process	6/742	35/7743	0.1419328794938303	0.37535261504693673	LTR	24408069, 24413110, 24413154, 24413632, 24414333, 24416072
Colletotrichum_graminicola_M1.001	sulfur amino acid biosynthetic process	4/742	22/7743	0.1537328545968511	0.3901082264047262	LTR	24408069, 24413272, 24414333, 24416072
Colletotrichum_graminicola_M1.001	methylation	24/742	189/7743	0.166880006335246	0.40892477086576245	LTR	24405605, 24405896, 24408681, 24409461, 24410163, 24411609, 24412657, 24412916, 24413388, 24413634, 24414333, 24414378, 24414634, 24414667, 24414824, 24415207, 24415625, 24415732, 24415735, 24415999, 24416479, 24417060, 24417070, 24417080
Colletotrichum_graminicola_M1.001	carbohydrate biosynthetic process	5/742	27/7743	0.1757260022483594	0.423866565862801	LTR	24405616, 24408360, 24415282, 24415942, 24415994
Colletotrichum_graminicola_M1.001	biosynthetic process	101/742	936/7743	0.1923766619070659	0.44461688183050685	LTR	24405604, 24405616, 24405891, 24405903, 24406282, 24406283, 24406285, 24407067, 24407091, 24407118, 24408069, 24408072, 24408078, 24408089, 24408352, 24408360, 24408362, 24408365, 24408681, 24409312, 24409314, 24409936, 24410167, 24411016, 24411268, 24411588, 24412014, 24412501, 24412655, 24412761, 24412915, 24413154, 24413272, 24413277, 24413282, 24413373, 24413374, 24413386, 24413408, 24413415, 24413422, 24413457, 24413544, 24414333, 24414378, 24414389, 24414410, 24414628, 24414632, 24414633, 24414652, 24414796, 24414797, 24414799, 24414800, 24414801, 24415128, 24415207, 24415282, 24415408, 24415412, 24415477, 24415481, 24415494, 24415626, 24415630, 24415631, 24415732, 24415938, 24415941, 24415942, 24415994, 24415999, 24416024, 24416072, 24416192, 24416334, 24416471, 24416480, 24416481, 24416661, 24416662, 24416665, 24416672, 24416673, 24416789, 24416797, 24416799, 24416892, 24416927, 24416990, 24416993, 24416997, 24417001, 24417002, 24417061, 24417068, 24417070, 24417078, 24417110, 24417116
Colletotrichum_graminicola_M1.001	cellular glucan metabolic process	5/742	29/7743	0.1924309966920189	0.44461688183050685	LTR	24405890, 24407125, 24408360, 24415994, 24416030
Colletotrichum_graminicola_M1.001	glucan metabolic process	5/742	29/7743	0.1924309966920189	0.44461688183050685	LTR	24405890, 24407125, 24408360, 24415994, 24416030
Colletotrichum_graminicola_M1.001	mitochondrial transmembrane transport	5/742	30/7743	0.2027442770023202	0.451055096326054	LTR	24407538, 24411270, 24412767, 24415139, 24415637
Colletotrichum_graminicola_M1.001	sulfur amino acid metabolic process	5/742	30/7743	0.2027442770023202	0.451055096326054	LTR	24408069, 24413272, 24413467, 24414333, 24416072
Colletotrichum_graminicola_M1.001	organic acid transport	5/742	30/7743	0.2027442770023202	0.451055096326054	LTR	24406291, 24407538, 24411515, 24413464, 24414222
Colletotrichum_graminicola_M1.001	phosphatidylinositol metabolic process	5/742	31/7743	0.2142266958936269	0.46256833705067363	LTR	24405891, 24408072, 24411016, 24415516, 24416024
Colletotrichum_graminicola_M1.001	RNA biosynthetic process	16/742	126/7743	0.2223563097083511	0.47217225218610037	LTR	24405903, 24410167, 24412655, 24413374, 24413457, 24414389, 24415128, 24415412, 24415477, 24415494, 24415626, 24415938, 24416334, 24416471, 24416481, 24416661
Colletotrichum_graminicola_M1.001	anion transport	5/742	33/7743	0.2402948686221051	0.4975917326655856	LTR	24406291, 24407538, 24411612, 24412767, 24415637
Colletotrichum_graminicola_M1.001	mitochondrial transport	6/742	41/7743	0.2801613735614798	0.5519001152619163	LTR	24407538, 24408070, 24411270, 24412767, 24415139, 24415637
Colletotrichum_graminicola_M1.001	protein methylation	4/742	24/7743	0.2816073481063081	0.5519001152619163	LTR	24412657, 24413388, 24413634, 24416479
Colletotrichum_graminicola_M1.001	phosphatidylinositol biosynthetic process	4/742	24/7743	0.2816073481063081	0.5519001152619163	LTR	24405891, 24408072, 24411016, 24416024
Colletotrichum_graminicola_M1.001	protein alkylation	4/742	24/7743	0.2816073481063081	0.5519001152619163	LTR	24412657, 24413388, 24413634, 24416479
Colletotrichum_graminicola_M1.001	sulfur compound biosynthetic process	6/742	42/7743	0.2889335942424704	0.5637415460997532	LTR	24407091, 24408069, 24413272, 24413386, 24414333, 24416072
Colletotrichum_graminicola_M1.001	amino acid transport	4/742	25/7743	0.2936661944769916	0.5671268693583812	LTR	24406291, 24407538, 24411515, 24414222
Colletotrichum_graminicola_M1.001	hexose metabolic process	4/742	26/7743	0.3071150448835549	0.5836515355146346	LTR	24409925, 24415282, 24415942, 24417076
Colletotrichum_graminicola_M1.001	macromolecule methylation	6/742	44/7743	0.3091252002900754	0.5838969010433117	LTR	24411609, 24412657, 24413388, 24413634, 24415999, 24416479
Colletotrichum_graminicola_M1.001	cellular biosynthetic process	83/742	786/7743	0.3373961328582786	0.6071980670927334	LTR	24405604, 24405891, 24405903, 24406282, 24406283, 24406285, 24407067, 24407091, 24407118, 24408069, 24408072, 24408078, 24408089, 24408352, 24408360, 24408362, 24408365, 24409312, 24409314, 24409936, 24410167, 24411016, 24411268, 24411588, 24412501, 24412655, 24412761, 24412915, 24413154, 24413272, 24413282, 24413374, 24413386, 24413422, 24413457, 24413544, 24414333, 24414389, 24414410, 24414628, 24414632, 24414633, 24414652, 24414796, 24414797, 24414799, 24414800, 24414801, 24415128, 24415207, 24415408, 24415412, 24415477, 24415481, 24415494, 24415626, 24415631, 24415732, 24415938, 24415994, 24415999, 24416024, 24416072, 24416192, 24416334, 24416471, 24416480, 24416481, 24416661, 24416672, 24416673, 24416789, 24416799, 24416927, 24416990, 24416993, 24416997, 24417001, 24417002, 24417061, 24417078, 24417110, 24417116
Colletotrichum_graminicola_M1.001	aspartate family amino acid biosynthetic process	4/742	28/7743	0.3374859416187402	0.6071980670927334	LTR	24408069, 24413154, 24414333, 24416072
Colletotrichum_graminicola_M1.001	amino sugar metabolic process	4/742	28/7743	0.3374859416187402	0.6071980670927334	LTR	24406289, 24409314, 24413159, 24416660
Colletotrichum_graminicola_M1.001	external encapsulating structure organization	5/742	34/7743	0.3716222522868292	0.6372740966949924	LTR	24408072, 24412769, 24415511, 24416135, 24416890
Colletotrichum_graminicola_M1.001	cell wall organization	5/742	34/7743	0.3716222522868292	0.6372740966949924	LTR	24408072, 24412769, 24415511, 24416135, 24416890
Colletotrichum_graminicola_M1.001	lipid biosynthetic process	17/742	146/7743	0.3930921875235604	0.6662836692001661	LTR	24405604, 24405891, 24406283, 24407091, 24408072, 24411016, 24412014, 24413386, 24414378, 24414633, 24414652, 24415207, 24415732, 24416024, 24416789, 24416990, 24417078
Colletotrichum_graminicola_M1.001	monosaccharide metabolic process	5/742	37/7743	0.3961125613073665	0.6688208246689765	LTR	24407075, 24409925, 24415282, 24415942, 24417076
Colletotrichum_graminicola_M1.001	transmembrane transport	13/742	109/7743	0.4103215318942276	0.6771847838404734	LTR	24406291, 24407086, 24407538, 24411019, 24411270, 24412767, 24413464, 24415139, 24415637, 24415947, 24415994, 24416075, 24416473
Colletotrichum_graminicola_M1.001	organic hydroxy compound metabolic process	9/742	73/7743	0.4212972435218163	0.6901100369629752	LTR	24407118, 24408075, 24411524, 24412014, 24414378, 24414820, 24415516, 24415630, 24415631
Colletotrichum_graminicola_M1.001	positive regulation of transcription by RNA polymerase II	9/742	76/7743	0.4371774166757657	0.7081951509987495	LTR	24411606, 24413029, 24413285, 24415283, 24415416, 24415482, 24415511, 24415639, 24416028
Colletotrichum_graminicola_M1.001	membrane lipid metabolic process	6/742	45/7743	0.4396128078725272	0.7095221421177921	LTR	24405891, 24408072, 24408075, 24411015, 24416024, 24417078
Colletotrichum_graminicola_M1.001	regulation of molecular function	6/742	48/7743	0.4583788841273885	0.7317393822979037	LTR	24408353, 24411016, 24412654, 24413416, 24415410, 24415511
Colletotrichum_graminicola_M1.001	carboxylic acid biosynthetic process	18/742	160/7743	0.4958882127999765	0.7830752712920492	LTR	24406283, 24407091, 24408069, 24408078, 24408362, 24412915, 24413154, 24413272, 24413386, 24414333, 24414628, 24414633, 24415207, 24415732, 24416072, 24416789, 24416990, 24417078
Colletotrichum_graminicola_M1.001	organic acid biosynthetic process	19/742	173/7743	0.5131753231876776	0.8040603115933195	LTR	24406283, 24407091, 24408069, 24408078, 24408362, 24412915, 24413154, 24413272, 24413386, 24414333, 24414628, 24414633, 24415207, 24415732, 24416072, 24416672, 24416789, 24416990, 24417078
Colletotrichum_graminicola_M1.001	steroid metabolic process	4/742	31/7743	0.5337317140231139	0.8250289523103768	LTR	24408075, 24412014, 24414378, 24417077
Colletotrichum_graminicola_M1.001	membrane lipid biosynthetic process	4/742	31/7743	0.5337317140231139	0.8250289523103768	LTR	24405891, 24408072, 24416024, 24417078
Colletotrichum_graminicola_M1.001	organelle assembly	4/742	33/7743	0.5521168017177029	0.8445270939166257	LTR	24405636, 24411017, 24411523, 24415496
Colletotrichum_graminicola_M1.001	cell wall organization or biogenesis	5/742	40/7743	0.5848715627876412	0.8763092698422337	LTR	24408072, 24412769, 24415511, 24416135, 24416890
Colletotrichum_graminicola_M1.001	organic hydroxy compound biosynthetic process	5/742	40/7743	0.5848715627876412	0.8763092698422337	LTR	24407118, 24412014, 24414378, 24415630, 24415631
Colletotrichum_graminicola_M1.001	regulation of catalytic activity	5/742	41/7743	0.5896180771059918	0.8774316469475607	LTR	24408353, 24411016, 24412654, 24413416, 24415410
Colletotrichum_graminicola_M1.001	vacuolar transport	5/742	42/7743	0.5951469441028316	0.8796953146839834	LTR	24407084, 24408363, 24411250, 24413623, 24415990
Colletotrichum_graminicola_M1.001	carboxylic acid metabolic process	35/742	341/7743	0.6382550771446303	0.9099661324562296	LTR	24406283, 24407091, 24407118, 24408069, 24408078, 24408362, 24411710, 24411711, 24412661, 24412912, 24412913, 24412915, 24413110, 24413154, 24413155, 24413272, 24413282, 24413386, 24413464, 24413467, 24413632, 24414333, 24414628, 24414633, 24414775, 24415207, 24415282, 24415427, 24415732, 24415942, 24416072, 24416285, 24416789, 24416990, 24417078
Colletotrichum_graminicola_M1.001	oxoacid metabolic process	36/742	348/7743	0.6408478551084608	0.9099661324562296	LTR	24406283, 24407091, 24407118, 24408069, 24408078, 24408089, 24408362, 24411710, 24411711, 24412661, 24412912, 24412913, 24412915, 24413110, 24413154, 24413155, 24413272, 24413282, 24413386, 24413464, 24413467, 24413632, 24414333, 24414628, 24414633, 24414775, 24415207, 24415282, 24415427, 24415732, 24415942, 24416072, 24416285, 24416789, 24416990, 24417078
Colletotrichum_graminicola_M1.001	cellular polysaccharide metabolic process	6/742	55/7743	0.6476605732670472	0.9099661324562296	LTR	24405890, 24407125, 24408360, 24415937, 24415994, 24416030
Colletotrichum_graminicola_M1.001	small molecule biosynthetic process	24/742	230/7743	0.6487913427307513	0.9099661324562296	LTR	24406283, 24407091, 24407118, 24408069, 24408078, 24408362, 24409312, 24412915, 24413154, 24413272, 24413386, 24414333, 24414628, 24414633, 24415207, 24415282, 24415630, 24415732, 24415942, 24416072, 24416672, 24416789, 24416990, 24417078
Colletotrichum_graminicola_M1.001	regulation of transcription by RNA polymerase II	14/742	130/7743	0.6509352993787438	0.9100655937174158	LTR	24406293, 24408355, 24411269, 24411606, 24413029, 24413285, 24415283, 24415416, 24415482, 24415511, 24415639, 24416028, 24417075, 24417091
Colletotrichum_graminicola_M1.001	heterocycle catabolic process	8/742	76/7743	0.6968116735273989	0.9363437076008354	LTR	24407132, 24408090, 24409313, 24411523, 24411530, 24412655, 24412764, 24414651
Colletotrichum_graminicola_M1.001	purine-containing compound metabolic process	9/742	83/7743	0.7059903581227256	0.9363437076008354	LTR	24407067, 24407132, 24408352, 24411530, 24412761, 24413110, 24413386, 24415282, 24415942
Colletotrichum_graminicola_M1.001	positive regulation of transcription, DNA-templated	9/742	83/7743	0.7059903581227256	0.9363437076008354	LTR	24411606, 24413029, 24413285, 24415283, 24415416, 24415482, 24415511, 24415639, 24416028
Colletotrichum_graminicola_M1.001	positive regulation of RNA biosynthetic process	9/742	83/7743	0.7059903581227256	0.9363437076008354	LTR	24411606, 24413029, 24413285, 24415283, 24415416, 24415482, 24415511, 24415639, 24416028
Colletotrichum_graminicola_M1.001	positive regulation of nucleic acid-templated transcription	9/742	83/7743	0.7059903581227256	0.9363437076008354	LTR	24411606, 24413029, 24413285, 24415283, 24415416, 24415482, 24415511, 24415639, 24416028
Colletotrichum_graminicola_M1.001	positive regulation of RNA metabolic process	9/742	85/7743	0.710522850996361	0.9384546773895056	LTR	24411606, 24413029, 24413285, 24415283, 24415416, 24415482, 24415511, 24415639, 24416028
Colletotrichum_graminicola_M1.001	sulfur compound metabolic process	9/742	86/7743	0.7132394991598761	0.9384546773895056	LTR	24407091, 24408069, 24413110, 24413272, 24413386, 24413467, 24414333, 24415944, 24416072
Colletotrichum_graminicola_M1.001	organic acid metabolic process	37/742	366/7743	0.7158439177942104	0.9384546773895056	LTR	24406283, 24407091, 24407118, 24408069, 24408078, 24408089, 24408362, 24411710, 24411711, 24412661, 24412912, 24412913, 24412915, 24413110, 24413154, 24413155, 24413272, 24413282, 24413386, 24413464, 24413467, 24413632, 24414333, 24414628, 24414633, 24414775, 24415207, 24415282, 24415427, 24415732, 24415942, 24416072, 24416285, 24416672, 24416789, 24416990, 24417078
Colletotrichum_graminicola_M1.001	glycerophospholipid biosynthetic process	4/742	38/7743	0.7811407687911955	0.9544737680416754	LTR	24405891, 24408072, 24411016, 24416024
Colletotrichum_graminicola_M1.001	glycerolipid biosynthetic process	4/742	39/7743	0.785642934676542	0.9544737680416754	LTR	24405891, 24408072, 24411016, 24416024
Colletotrichum_graminicola_M1.001	lipid catabolic process	4/742	39/7743	0.785642934676542	0.9544737680416754	LTR	24405904, 24412912, 24412913, 24413464
Colletotrichum_graminicola_M1.001	ion transmembrane transport	4/742	39/7743	0.785642934676542	0.9544737680416754	LTR	24406291, 24407538, 24412767, 24415637
Colletotrichum_graminicola_M1.001	cellular response to chemical stress	4/742	40/7743	0.7904918526033671	0.9544737680416754	LTR	24410175, 24413381, 24415486, 24417075
Colletotrichum_graminicola_M1.001	amino acid activation	4/742	40/7743	0.7904918526033671	0.9544737680416754	LTR	24412661, 24413282, 24414775, 24415427
Colletotrichum_graminicola_M1.001	purine ribonucleotide biosynthetic process	4/742	40/7743	0.7904918526033671	0.9544737680416754	LTR	24407067, 24408352, 24412761, 24413386
Colletotrichum_graminicola_M1.001	tRNA aminoacylation	4/742	40/7743	0.7904918526033671	0.9544737680416754	LTR	24412661, 24413282, 24414775, 24415427
Colletotrichum_graminicola_M1.001	purine nucleotide biosynthetic process	4/742	40/7743	0.7904918526033671	0.9544737680416754	LTR	24407067, 24408352, 24412761, 24413386
Colletotrichum_graminicola_M1.001	glycerophospholipid metabolic process	5/742	46/7743	0.7994026418850633	0.9544737680416754	LTR	24405891, 24408072, 24411016, 24415516, 24416024
Colletotrichum_graminicola_M1.001	organic substance catabolic process	43/742	434/7743	0.8011835280940379	0.9544737680416754	LTR	24405890, 24405904, 24406289, 24407064, 24407075, 24407076, 24407125, 24407132, 24407530, 24408090, 24408364, 24409313, 24411523, 24411530, 24411615, 24411711, 24411712, 24412655, 24412764, 24412769, 24412912, 24412913, 24413110, 24413159, 24413420, 24413464, 24413632, 24414331, 24414377, 24414624, 24414651, 24415282, 24415499, 24415516, 24415937, 24415942, 24415994, 24416030, 24416135, 24416486, 24416660, 24416890, 24417076
Colletotrichum_graminicola_M1.001	glycosylation	5/742	51/7743	0.8144426690146416	0.9544737680416754	LTR	24405906, 24407066, 24407076, 24408360, 24415996
Colletotrichum_graminicola_M1.001	process utilizing autophagic mechanism	5/742	51/7743	0.8144426690146416	0.9544737680416754	LTR	24411020, 24411250, 24413423, 24413623, 24414222
Colletotrichum_graminicola_M1.001	autophagy	5/742	51/7743	0.8144426690146416	0.9544737680416754	LTR	24411020, 24411250, 24413423, 24413623, 24414222
Colletotrichum_graminicola_M1.001	nucleobase-containing compound biosynthetic process	22/742	223/7743	0.8182081374193597	0.9544737680416754	LTR	24405903, 24407067, 24408352, 24409314, 24410167, 24412655, 24412761, 24413374, 24413386, 24413457, 24414389, 24414410, 24415128, 24415412, 24415477, 24415494, 24415626, 24415938, 24416334, 24416471, 24416481, 24416661
Colletotrichum_graminicola_M1.001	carboxylic acid catabolic process	6/742	60/7743	0.8262642649210435	0.9544737680416754	LTR	24411711, 24412912, 24412913, 24413110, 24413464, 24413632
Colletotrichum_graminicola_M1.001	organic acid catabolic process	6/742	60/7743	0.8262642649210435	0.9544737680416754	LTR	24411711, 24412912, 24412913, 24413110, 24413464, 24413632
Colletotrichum_graminicola_M1.001	purine ribonucleotide metabolic process	7/742	70/7743	0.838453696440375	0.9544737680416754	LTR	24407067, 24408352, 24412761, 24413110, 24413386, 24415282, 24415942
Colletotrichum_graminicola_M1.001	purine nucleotide metabolic process	7/742	70/7743	0.838453696440375	0.9544737680416754	LTR	24407067, 24408352, 24412761, 24413110, 24413386, 24415282, 24415942
Colletotrichum_graminicola_M1.001	phospholipid metabolic process	7/742	71/7743	0.8404677415246041	0.9544737680416754	LTR	24405891, 24406272, 24408072, 24411016, 24414660, 24415516, 24416024
Colletotrichum_graminicola_M1.001	cellular nitrogen compound catabolic process	8/742	78/7743	0.8457637716815757	0.9544737680416754	LTR	24407132, 24408090, 24409313, 24411523, 24411530, 24412655, 24412764, 24414651
Colletotrichum_graminicola_M1.001	positive regulation of nucleobase-containing compound metabolic process	9/742	91/7743	0.8579853517419322	0.9617136326382929	LTR	24411606, 24413029, 24413285, 24415283, 24415416, 24415482, 24415511, 24415639, 24416028
Colletotrichum_graminicola_M1.001	catabolic process	48/742	491/7743	0.8740859667942571	0.9617136326382929	LTR	24405890, 24405904, 24406289, 24407064, 24407075, 24407076, 24407125, 24407132, 24407530, 24408090, 24408364, 24409313, 24411020, 24411250, 24411523, 24411530, 24411615, 24411711, 24411712, 24412655, 24412764, 24412769, 24412912, 24412913, 24413110, 24413159, 24413420, 24413423, 24413464, 24413623, 24413632, 24414222, 24414331, 24414377, 24414624, 24414651, 24415282, 24415499, 24415516, 24415937, 24415942, 24415994, 24416030, 24416135, 24416486, 24416660, 24416890, 24417076
Colletotrichum_graminicola_M1.001	heterocycle biosynthetic process	28/742	290/7743	0.9191806539152112	1.0	LTR	24405903, 24407067, 24407091, 24407118, 24408352, 24408362, 24409312, 24409314, 24410167, 24412655, 24412761, 24413374, 24413386, 24413422, 24413457, 24414389, 24414410, 24414628, 24415128, 24415412, 24415477, 24415494, 24415626, 24415938, 24416334, 24416471, 24416481, 24416661
Colletotrichum_graminicola_M1.001	small molecule metabolic process	55/742	570/7743	0.9410844122812154	1.0	LTR	24406283, 24407067, 24407075, 24407091, 24407118, 24407132, 24407538, 24408069, 24408078, 24408089, 24408352, 24408362, 24409312, 24409314, 24409925, 24411530, 24411710, 24411711, 24412661, 24412761, 24412764, 24412912, 24412913, 24412915, 24413110, 24413154, 24413155, 24413272, 24413282, 24413386, 24413464, 24413466, 24413467, 24413632, 24414333, 24414410, 24414626, 24414628, 24414633, 24414775, 24414820, 24415207, 24415282, 24415427, 24415516, 24415630, 24415732, 24415942, 24416072, 24416285, 24416672, 24416789, 24416990, 24417076, 24417078
Colletotrichum_graminicola_M1.001	glycerolipid metabolic process	5/742	52/7743	1.0	1.0	LTR	24405891, 24408072, 24411016, 24415516, 24416024
Colletotrichum_graminicola_M1.001	extracellular region	25/742	128/7743	0.0006491611343214	0.011349971438258522	LTR	24405609, 24406271, 24406289, 24407097, 24411271, 24411615, 24411712, 24411876, 24412771, 24412772, 24412903, 24413159, 24413635, 24414331, 24414377, 24414629, 24415493, 24415937, 24416135, 24416475, 24416660, 24416890, 24416915, 24417089, 24417093
Colletotrichum_graminicola_M1.001	membrane	278/742	2504/7743	0.0019528883374039	0.022560999476850318	LTR	24405597, 24405600, 24405601, 24405604, 24405605, 24405612, 24405615, 24405617, 24405624, 24405633, 24405651, 24405653, 24405889, 24405891, 24405893, 24405899, 24405900, 24406268, 24406272, 24406280, 24406281, 24406282, 24406291, 24407065, 24407066, 24407073, 24407074, 24407076, 24407077, 24407082, 24407084, 24407086, 24407090, 24407094, 24407129, 24407525, 24407526, 24407527, 24407533, 24407534, 24407537, 24407538, 24408070, 24408072, 24408075, 24408080, 24408084, 24408088, 24408091, 24408348, 24408349, 24408350, 24409308, 24409311, 24409927, 24409933, 24409941, 24409942, 24410165, 24410166, 24410168, 24410169, 24410171, 24410177, 24411016, 24411019, 24411020, 24411250, 24411251, 24411253, 24411265, 24411272, 24411274, 24411275, 24411279, 24411512, 24411515, 24411521, 24411525, 24411526, 24411529, 24411588, 24411589, 24411592, 24411605, 24411610, 24411612, 24411613, 24411714, 24411873, 24412014, 24412017, 24412019, 24412024, 24412498, 24412502, 24412507, 24412656, 24412658, 24412767, 24412770, 24412900, 24412902, 24412905, 24412907, 24413024, 24413025, 24413027, 24413028, 24413033, 24413034, 24413035, 24413112, 24413116, 24413121, 24413122, 24413152, 24413275, 24413281, 24413289, 24413375, 24413377, 24413378, 24413380, 24413383, 24413384, 24413388, 24413389, 24413404, 24413406, 24413411, 24413412, 24413414, 24413423, 24413424, 24413458, 24413459, 24413465, 24413468, 24413534, 24413535, 24413538, 24413539, 24413540, 24413541, 24413622, 24413623, 24413625, 24413638, 24414222, 24414227, 24414229, 24414332, 24414379, 24414381, 24414382, 24414384, 24414390, 24414391, 24414414, 24414457, 24414461, 24414620, 24414622, 24414625, 24414653, 24414659, 24414660, 24414663, 24414664, 24414665, 24414666, 24414668, 24414670, 24414678, 24414679, 24414779, 24414785, 24414793, 24414799, 24414800, 24414821, 24414826, 24414827, 24414828, 24415127, 24415130, 24415132, 24415135, 24415141, 24415162, 24415204, 24415205, 24415208, 24415211, 24415323, 24415425, 24415430, 24415497, 24415498, 24415499, 24415627, 24415637, 24415733, 24415736, 24415940, 24415947, 24415990, 24415994, 24415996, 24416001, 24416003, 24416022, 24416024, 24416075, 24416076, 24416136, 24416137, 24416182, 24416187, 24416189, 24416191, 24416275, 24416277, 24416278, 24416281, 24416282, 24416285, 24416286, 24416463, 24416466, 24416473, 24416478, 24416483, 24416485, 24416598, 24416599, 24416662, 24416664, 24416670, 24416671, 24416801, 24416805, 24416806, 24416888, 24416895, 24416910, 24416911, 24416914, 24416926, 24416946, 24416949, 24416950, 24416978, 24416991, 24416993, 24416997, 24417000, 24417001, 24417002, 24417003, 24417006, 24417062, 24417068, 24417069, 24417077, 24417078, 24417082, 24417083, 24417084, 24417086, 24417097, 24417099, 24417101, 24417103, 24417105, 24417110, 24417116
Colletotrichum_graminicola_M1.001	microbody	4/742	29/7743	0.3540832903630151	0.6242673271861994	LTR	24408070, 24413464, 24413623, 24414827
Colletotrichum_graminicola_M1.001	mitochondrial membrane	14/742	125/7743	0.538534877835677	0.8295326714732006	LTR	24407086, 24407538, 24408070, 24408080, 24410165, 24411019, 24412017, 24412767, 24413289, 24413623, 24415637, 24415947, 24416473, 24416911
Colletotrichum_graminicola_M1.001	cellular anatomical entity	402/742	4162/7743	0.8163933025347176	0.9544737680416754	LTR	24405597, 24405600, 24405601, 24405604, 24405605, 24405609, 24405612, 24405615, 24405617, 24405624, 24405633, 24405636, 24405651, 24405653, 24405889, 24405891, 24405893, 24405899, 24405900, 24405903, 24406268, 24406271, 24406272, 24406274, 24406280, 24406281, 24406282, 24406289, 24406291, 24406294, 24407065, 24407066, 24407073, 24407074, 24407076, 24407077, 24407082, 24407084, 24407086, 24407090, 24407094, 24407097, 24407121, 24407124, 24407126, 24407129, 24407525, 24407526, 24407527, 24407533, 24407534, 24407537, 24407538, 24408070, 24408072, 24408073, 24408075, 24408078, 24408079, 24408080, 24408082, 24408084, 24408088, 24408090, 24408091, 24408348, 24408349, 24408350, 24408352, 24408353, 24408360, 24408361, 24408363, 24408364, 24409305, 24409306, 24409308, 24409311, 24409313, 24409927, 24409933, 24409938, 24409941, 24409942, 24409943, 24410165, 24410166, 24410167, 24410168, 24410169, 24410171, 24410177, 24411016, 24411017, 24411019, 24411020, 24411250, 24411251, 24411253, 24411265, 24411266, 24411267, 24411268, 24411270, 24411271, 24411272, 24411274, 24411275, 24411276, 24411278, 24411279, 24411512, 24411513, 24411515, 24411521, 24411523, 24411525, 24411526, 24411529, 24411588, 24411589, 24411592, 24411605, 24411606, 24411608, 24411609, 24411610, 24411612, 24411613, 24411615, 24411712, 24411714, 24411873, 24411876, 24412014, 24412017, 24412019, 24412024, 24412498, 24412501, 24412502, 24412507, 24412508, 24412655, 24412656, 24412658, 24412661, 24412761, 24412767, 24412770, 24412771, 24412772, 24412900, 24412902, 24412903, 24412905, 24412907, 24412911, 24412912, 24412913, 24413024, 24413025, 24413027, 24413028, 24413029, 24413033, 24413034, 24413035, 24413112, 24413116, 24413121, 24413122, 24413152, 24413159, 24413269, 24413275, 24413281, 24413282, 24413289, 24413374, 24413375, 24413377, 24413378, 24413380, 24413383, 24413384, 24413387, 24413388, 24413389, 24413404, 24413406, 24413411, 24413412, 24413414, 24413420, 24413423, 24413424, 24413458, 24413459, 24413464, 24413465, 24413468, 24413534, 24413535, 24413538, 24413539, 24413540, 24413541, 24413622, 24413623, 24413625, 24413635, 24413638, 24414222, 24414227, 24414229, 24414331, 24414332, 24414377, 24414379, 24414381, 24414382, 24414384, 24414389, 24414390, 24414391, 24414414, 24414417, 24414457, 24414461, 24414620, 24414622, 24414625, 24414629, 24414653, 24414659, 24414660, 24414663, 24414664, 24414665, 24414666, 24414668, 24414670, 24414674, 24414676, 24414678, 24414679, 24414779, 24414783, 24414785, 24414793, 24414799, 24414800, 24414821, 24414826, 24414827, 24414828, 24415127, 24415128, 24415130, 24415132, 24415135, 24415141, 24415162, 24415204, 24415205, 24415208, 24415211, 24415282, 24415283, 24415323, 24415408, 24415412, 24415416, 24415419, 24415424, 24415425, 24415426, 24415427, 24415430, 24415477, 24415480, 24415481, 24415482, 24415493, 24415494, 24415496, 24415497, 24415498, 24415499, 24415511, 24415512, 24415626, 24415627, 24415637, 24415638, 24415639, 24415644, 24415733, 24415736, 24415937, 24415938, 24415939, 24415940, 24415942, 24415947, 24415990, 24415994, 24415996, 24415999, 24416001, 24416003, 24416004, 24416022, 24416024, 24416027, 24416028, 24416072, 24416075, 24416076, 24416135, 24416136, 24416137, 24416182, 24416184, 24416187, 24416189, 24416191, 24416247, 24416275, 24416277, 24416278, 24416281, 24416282, 24416285, 24416286, 24416288, 24416334, 24416463, 24416466, 24416471, 24416472, 24416473, 24416475, 24416478, 24416479, 24416483, 24416485, 24416598, 24416599, 24416660, 24416661, 24416662, 24416664, 24416670, 24416671, 24416798, 24416801, 24416805, 24416806, 24416888, 24416890, 24416895, 24416898, 24416910, 24416911, 24416914, 24416915, 24416926, 24416946, 24416949, 24416950, 24416978, 24416991, 24416993, 24416997, 24417000, 24417001, 24417002, 24417003, 24417006, 24417028, 24417062, 24417068, 24417069, 24417075, 24417077, 24417078, 24417082, 24417083, 24417084, 24417086, 24417089, 24417093, 24417097, 24417099, 24417100, 24417101, 24417103, 24417105, 24417110, 24417116
Colletotrichum_graminicola_M1.001	mitochondrial inner membrane	10/742	102/7743	0.8659801423914003	0.9617136326382929	LTR	24407086, 24408080, 24410165, 24411019, 24412767, 24413289, 24415637, 24415947, 24416473, 24416911
Colletotrichum_graminicola_M1.001	carbon-oxygen lyase activity, acting on polysaccharides	7/742	13/7743	7.386979063446445e-05	0.0024759995651443645	LTR	24405609, 24407097, 24411615, 24411712, 24414377, 24416890, 24417089
Colletotrichum_graminicola_M1.001	pectate lyase activity	6/742	10/7743	0.0001137311741688	0.002999779135331588	LTR	24405609, 24407097, 24411615, 24411712, 24414377, 24417089
Colletotrichum_graminicola_M1.001	oxidoreductase activity	130/742	1003/7743	0.000178567569481	0.0041258506843241585	LTR	24405592, 24405606, 24405610, 24405613, 24405616, 24405652, 24405893, 24405897, 24405898, 24406270, 24406275, 24406283, 24406284, 24407079, 24407090, 24407128, 24407130, 24407525, 24408077, 24408089, 24408348, 24408352, 24409460, 24410173, 24410175, 24411015, 24411527, 24411593, 24411610, 24411614, 24411711, 24411716, 24412014, 24412016, 24412017, 24412763, 24412902, 24412903, 24412906, 24412914, 24413026, 24413111, 24413155, 24413268, 24413270, 24413277, 24413286, 24413373, 24413378, 24413379, 24413381, 24413384, 24413405, 24413408, 24413415, 24413419, 24413422, 24414004, 24414228, 24414375, 24414383, 24414386, 24414458, 24414630, 24414632, 24414669, 24414780, 24414790, 24415124, 24415136, 24415199, 24415204, 24415206, 24415207, 24415208, 24415284, 24415324, 24415428, 24415486, 24415495, 24415498, 24415511, 24415629, 24415631, 24415732, 24415733, 24415734, 24415736, 24416132, 24416183, 24416185, 24416186, 24416190, 24416192, 24416285, 24416468, 24416662, 24416663, 24416665, 24416669, 24416670, 24416672, 24416673, 24416698, 24416790, 24416799, 24416862, 24416865, 24416866, 24416892, 24416913, 24416926, 24416927, 24416929, 24416931, 24416934, 24416935, 24416949, 24416990, 24416992, 24416994, 24416996, 24417006, 24417025, 24417062, 24417068, 24417078, 24417098, 24417104, 24417113
Colletotrichum_graminicola_M1.001	transmembrane transporter activity	94/742	704/7743	0.0005994517408004	0.010964971425473983	LTR	24405601, 24405612, 24405651, 24405900, 24406268, 24406291, 24407074, 24407077, 24407526, 24407533, 24407534, 24407538, 24408076, 24408088, 24408350, 24409311, 24409941, 24410166, 24410168, 24410171, 24410177, 24411272, 24411275, 24411279, 24411512, 24411515, 24411521, 24411526, 24411529, 24411592, 24411612, 24411613, 24412019, 24412024, 24412507, 24412658, 24412767, 24412770, 24413027, 24413033, 24413112, 24413116, 24413275, 24413377, 24413383, 24413404, 24413411, 24413414, 24413458, 24413459, 24413535, 24413625, 24414227, 24414229, 24414379, 24414384, 24414390, 24414391, 24414414, 24414461, 24414622, 24414625, 24414665, 24414670, 24414679, 24414779, 24415127, 24415135, 24415205, 24415323, 24415637, 24416022, 24416076, 24416137, 24416187, 24416275, 24416278, 24416286, 24416463, 24416485, 24416664, 24416671, 24416801, 24416805, 24416888, 24416910, 24416914, 24416991, 24417000, 24417069, 24417086, 24417097, 24417103, 24417105
Colletotrichum_graminicola_M1.001	transporter activity	96/742	721/7743	0.0006722078756144	0.011349971438258522	LTR	24405601, 24405612, 24405651, 24405900, 24406268, 24406291, 24407074, 24407077, 24407526, 24407533, 24407534, 24407538, 24408070, 24408076, 24408088, 24408350, 24409311, 24409941, 24410166, 24410168, 24410171, 24410177, 24411272, 24411275, 24411279, 24411512, 24411515, 24411521, 24411526, 24411529, 24411592, 24411612, 24411613, 24412019, 24412024, 24412507, 24412658, 24412767, 24412770, 24413027, 24413033, 24413112, 24413116, 24413275, 24413377, 24413383, 24413404, 24413411, 24413414, 24413458, 24413459, 24413535, 24413623, 24413625, 24414227, 24414229, 24414379, 24414384, 24414390, 24414391, 24414414, 24414461, 24414622, 24414625, 24414665, 24414670, 24414679, 24414779, 24415127, 24415135, 24415205, 24415323, 24415637, 24416022, 24416076, 24416137, 24416187, 24416275, 24416278, 24416286, 24416463, 24416485, 24416664, 24416671, 24416801, 24416805, 24416888, 24416910, 24416914, 24416991, 24417000, 24417069, 24417086, 24417097, 24417103, 24417105
Colletotrichum_graminicola_M1.001	monooxygenase activity	31/742	199/7743	0.0067438940908223	0.0519398158924735	LTR	24405606, 24405613, 24405893, 24406275, 24407525, 24411593, 24411610, 24411716, 24413419, 24414004, 24414383, 24414790, 24415199, 24415204, 24415206, 24415208, 24415495, 24415498, 24415631, 24415733, 24415736, 24416190, 24416670, 24416673, 24416790, 24416862, 24416926, 24416949, 24417006, 24417025, 24417062
Colletotrichum_graminicola_M1.001	oxidoreductase activity, acting on paired donors, with incorporation or reduction of molecular oxygen	31/742	202/7743	0.0074277280138484	0.05622021720826633	LTR	24405606, 24405613, 24405893, 24406275, 24407525, 24411593, 24411610, 24411716, 24413419, 24414004, 24414383, 24414790, 24415199, 24415204, 24415206, 24415208, 24415495, 24415498, 24415631, 24415733, 24415736, 24416190, 24416670, 24416673, 24416790, 24416862, 24416926, 24416949, 24417006, 24417025, 24417062
Colletotrichum_graminicola_M1.001	transition metal ion binding	84/742	678/7743	0.0114024942387129	0.07945547572690417	LTR	24405606, 24405613, 24405892, 24405893, 24405903, 24406274, 24406275, 24407124, 24407126, 24407130, 24407132, 24407525, 24408073, 24408089, 24410167, 24410175, 24411276, 24411278, 24411513, 24411530, 24411593, 24411606, 24411716, 24412508, 24412655, 24412911, 24413029, 24413269, 24413374, 24413421, 24413635, 24414004, 24414333, 24414389, 24414417, 24414783, 24414784, 24414790, 24415128, 24415199, 24415204, 24415206, 24415208, 24415412, 24415416, 24415477, 24415494, 24415495, 24415498, 24415511, 24415626, 24415638, 24415639, 24415733, 24415736, 24415938, 24415942, 24416027, 24416028, 24416184, 24416186, 24416288, 24416334, 24416471, 24416481, 24416487, 24416661, 24416670, 24416673, 24416698, 24416790, 24416798, 24416862, 24416866, 24416926, 24416927, 24416931, 24416935, 24416949, 24417006, 24417025, 24417062, 24417075, 24417076
Colletotrichum_graminicola_M1.001	acyltransferase activity	29/742	194/7743	0.0134015905358803	0.08914088250380987	LTR	24405620, 24406283, 24408078, 24409308, 24411265, 24411527, 24411604, 24412912, 24413110, 24413157, 24413272, 24413462, 24413544, 24414462, 24414632, 24414633, 24414795, 24414803, 24415207, 24415732, 24415941, 24415995, 24415998, 24416192, 24416789, 24416799, 24416867, 24416927, 24416990
Colletotrichum_graminicola_M1.001	heme binding	27/742	190/7743	0.0335360165528215	0.16922196858262803	LTR	24405606, 24405613, 24405893, 24406275, 24407525, 24408089, 24411593, 24411716, 24413381, 24414004, 24414790, 24415199, 24415204, 24415206, 24415208, 24415495, 24415498, 24415733, 24415736, 24416670, 24416790, 24416862, 24416926, 24416949, 24417006, 24417025, 24417062
Colletotrichum_graminicola_M1.001	modified amino acid binding	9/742	45/7743	0.0353404532710151	0.17238287762195145	LTR	24406284, 24406285, 24414632, 24415207, 24415732, 24416799, 24416927, 24416990, 24417075
Colletotrichum_graminicola_M1.001	tetrapyrrole binding	27/742	192/7743	0.0455510472867601	0.1983993751321215	LTR	24405606, 24405613, 24405893, 24406275, 24407525, 24408089, 24411593, 24411716, 24413381, 24414004, 24414790, 24415199, 24415204, 24415206, 24415208, 24415495, 24415498, 24415733, 24415736, 24416670, 24416790, 24416862, 24416926, 24416949, 24417006, 24417025, 24417062
Colletotrichum_graminicola_M1.001	O-methyltransferase activity	6/742	28/7743	0.0459016759347303	0.1983993751321215	LTR	24407083, 24408681, 24413388, 24414667, 24415999, 24417070
Colletotrichum_graminicola_M1.001	ABC-type transporter activity	9/742	49/7743	0.0478514693469544	0.20198841387800945	LTR	24405601, 24405612, 24411275, 24411279, 24411592, 24414229, 24415135, 24416801, 24417069
Colletotrichum_graminicola_M1.001	phosphopantetheine binding	8/742	42/7743	0.0576022640784315	0.23414253639288357	LTR	24406284, 24406285, 24414632, 24415207, 24415732, 24416799, 24416927, 24416990
Colletotrichum_graminicola_M1.001	iron ion binding	26/742	192/7743	0.0627280755434237	0.24128594971584255	LTR	24405606, 24405613, 24405893, 24406275, 24407525, 24411593, 24411716, 24414004, 24414790, 24415199, 24415204, 24415206, 24415208, 24415495, 24415498, 24415733, 24415736, 24416670, 24416673, 24416790, 24416862, 24416926, 24416949, 24417006, 24417025, 24417062
Colletotrichum_graminicola_M1.001	catalytic activity	388/742	3801/7743	0.0695368129750176	0.25639090540305287	LTR	24405591, 24405592, 24405595, 24405598, 24405601, 24405604, 24405605, 24405606, 24405609, 24405610, 24405612, 24405613, 24405615, 24405616, 24405620, 24405621, 24405622, 24405624, 24405636, 24405652, 24405890, 24405891, 24405893, 24405896, 24405897, 24405898, 24405904, 24405906, 24406269, 24406270, 24406273, 24406275, 24406283, 24406284, 24406285, 24406289, 24407064, 24407066, 24407067, 24407075, 24407076, 24407079, 24407083, 24407090, 24407092, 24407097, 24407118, 24407123, 24407125, 24407128, 24407130, 24407132, 24407525, 24407530, 24407531, 24407535, 24407539, 24407542, 24408069, 24408070, 24408072, 24408077, 24408078, 24408089, 24408091, 24408348, 24408349, 24408352, 24408354, 24408360, 24408362, 24408365, 24408681, 24409308, 24409310, 24409312, 24409313, 24409314, 24409460, 24409461, 24409925, 24409938, 24409942, 24409944, 24410163, 24410165, 24410172, 24410173, 24410175, 24410947, 24410949, 24410950, 24410951, 24410952, 24411015, 24411250, 24411265, 24411269, 24411275, 24411277, 24411279, 24411516, 24411517, 24411524, 24411527, 24411530, 24411592, 24411593, 24411604, 24411610, 24411611, 24411614, 24411615, 24411710, 24411711, 24411712, 24411716, 24411876, 24412013, 24412014, 24412016, 24412017, 24412022, 24412500, 24412501, 24412655, 24412657, 24412661, 24412761, 24412763, 24412764, 24412765, 24412769, 24412771, 24412772, 24412902, 24412903, 24412906, 24412912, 24412913, 24412914, 24412915, 24412916, 24412918, 24413026, 24413110, 24413111, 24413117, 24413120, 24413123, 24413126, 24413127, 24413154, 24413155, 24413157, 24413159, 24413268, 24413270, 24413272, 24413274, 24413276, 24413277, 24413278, 24413279, 24413280, 24413282, 24413286, 24413373, 24413378, 24413379, 24413381, 24413382, 24413384, 24413385, 24413386, 24413388, 24413405, 24413408, 24413409, 24413415, 24413419, 24413420, 24413422, 24413462, 24413464, 24413466, 24413467, 24413539, 24413544, 24413632, 24413634, 24413635, 24414004, 24414223, 24414228, 24414229, 24414331, 24414333, 24414375, 24414376, 24414377, 24414378, 24414383, 24414386, 24414393, 24414409, 24414410, 24414458, 24414459, 24414462, 24414463, 24414624, 24414626, 24414628, 24414630, 24414632, 24414633, 24414634, 24414651, 24414652, 24414654, 24414661, 24414662, 24414667, 24414669, 24414774, 24414775, 24414780, 24414782, 24414784, 24414790, 24414795, 24414803, 24414819, 24414820, 24414824, 24415124, 24415125, 24415129, 24415131, 24415135, 24415136, 24415138, 24415140, 24415147, 24415199, 24415204, 24415206, 24415207, 24415208, 24415282, 24415283, 24415284, 24415324, 24415326, 24415406, 24415417, 24415418, 24415419, 24415421, 24415422, 24415427, 24415428, 24415477, 24415484, 24415486, 24415490, 24415493, 24415495, 24415498, 24415499, 24415511, 24415515, 24415516, 24415625, 24415629, 24415630, 24415631, 24415732, 24415733, 24415734, 24415735, 24415736, 24415937, 24415941, 24415942, 24415992, 24415994, 24415995, 24415996, 24415998, 24415999, 24416000, 24416021, 24416024, 24416030, 24416031, 24416072, 24416130, 24416131, 24416132, 24416135, 24416138, 24416140, 24416183, 24416185, 24416186, 24416190, 24416192, 24416247, 24416248, 24416285, 24416332, 24416467, 24416468, 24416469, 24416475, 24416481, 24416482, 24416486, 24416487, 24416657, 24416660, 24416662, 24416663, 24416665, 24416668, 24416669, 24416670, 24416672, 24416673, 24416696, 24416697, 24416698, 24416789, 24416790, 24416791, 24416797, 24416799, 24416801, 24416860, 24416862, 24416865, 24416866, 24416867, 24416890, 24416892, 24416893, 24416899, 24416911, 24416913, 24416915, 24416924, 24416926, 24416927, 24416929, 24416931, 24416934, 24416935, 24416941, 24416944, 24416949, 24416988, 24416990, 24416992, 24416994, 24416996, 24417006, 24417025, 24417060, 24417062, 24417065, 24417068, 24417069, 24417070, 24417076, 24417078, 24417080, 24417085, 24417089, 24417090, 24417093, 24417094, 24417098, 24417100, 24417104, 24417105, 24417113
Colletotrichum_graminicola_M1.001	galactosidase activity	4/742	17/7743	0.0726612268585492	0.26048388288415336	LTR	24412769, 24413127, 24415406, 24416486
Colletotrichum_graminicola_M1.001	oxidoreductase activity, acting on CH-OH group of donors	15/742	100/7743	0.0838962905561518	0.2830108375033108	LTR	24405616, 24407128, 24408077, 24408352, 24412017, 24412903, 24413026, 24413155, 24415124, 24415284, 24415324, 24415428, 24416185, 24416285, 24417078
Colletotrichum_graminicola_M1.001	acyltransferase activity, transferring groups other than amino-acyl groups	21/742	152/7743	0.0926772014774868	0.3013725292490126	LTR	24405620, 24406283, 24408078, 24411265, 24411604, 24413110, 24413272, 24413462, 24413544, 24414462, 24414633, 24414795, 24414803, 24415207, 24415732, 24415941, 24415995, 24415998, 24416789, 24416867, 24416990
Colletotrichum_graminicola_M1.001	N,N-dimethylaniline monooxygenase activity	4/742	19/7743	0.10180876404352	0.31037532927156447	LTR	24411610, 24413419, 24414383, 24416190
Colletotrichum_graminicola_M1.001	amide binding	9/742	56/7743	0.1075340336056658	0.32113905274072985	LTR	24406284, 24406285, 24414632, 24415207, 24415732, 24415942, 24416799, 24416927, 24416990
Colletotrichum_graminicola_M1.001	zinc ion binding	51/742	431/7743	0.1092069910443655	0.32393154775997607	LTR	24405892, 24405903, 24406274, 24407124, 24407126, 24407130, 24407132, 24408073, 24410167, 24410175, 24411276, 24411278, 24411513, 24411530, 24411606, 24412508, 24412655, 24412911, 24413029, 24413269, 24413374, 24413421, 24413635, 24414333, 24414389, 24414417, 24414783, 24414784, 24415128, 24415412, 24415416, 24415477, 24415494, 24415626, 24415638, 24415639, 24415938, 24415942, 24416027, 24416028, 24416184, 24416186, 24416288, 24416334, 24416471, 24416481, 24416661, 24416798, 24416927, 24417075, 24417076
Colletotrichum_graminicola_M1.001	oxidoreductase activity, acting on the aldehyde or oxo group of donors, NAD or NADP as acceptor	6/742	31/7743	0.1141618950689619	0.32807011512413387	LTR	24405897, 24411711, 24412763, 24413405, 24414386, 24414630
Colletotrichum_graminicola_M1.001	ATP-dependent protein folding chaperone	4/742	20/7743	0.1181022654914013	0.33449609387564627	LTR	24411270, 24415473, 24415992, 24415994
Colletotrichum_graminicola_M1.001	cellulose binding	4/742	20/7743	0.1181022654914013	0.33449609387564627	LTR	24412771, 24412903, 24414331, 24416915
Colletotrichum_graminicola_M1.001	3-oxoacyl-[acyl-carrier-protein] synthase activity	6/742	32/7743	0.1195150274998934	0.33591301306599	LTR	24406283, 24414633, 24415207, 24415732, 24416789, 24416990
Colletotrichum_graminicola_M1.001	flavin adenine dinucleotide binding	24/742	183/7743	0.1253288315727237	0.34822377886345385	LTR	24405652, 24411597, 24411610, 24412017, 24412903, 24413026, 24413277, 24413373, 24413408, 24413415, 24413419, 24414383, 24414780, 24414794, 24415124, 24415284, 24416132, 24416185, 24416190, 24416332, 24416662, 24416665, 24416892, 24417068
Colletotrichum_graminicola_M1.001	fatty acid synthase activity	6/742	36/7743	0.1513536303835251	0.3901082264047262	LTR	24406283, 24414633, 24415207, 24415732, 24416789, 24416990
Colletotrichum_graminicola_M1.001	amide transmembrane transporter activity	4/742	22/7743	0.1537328545968511	0.3901082264047262	LTR	24412658, 24413414, 24414670, 24416286
Colletotrichum_graminicola_M1.001	protein folding chaperone	4/742	22/7743	0.1537328545968511	0.3901082264047262	LTR	24411270, 24415473, 24415992, 24415994
Colletotrichum_graminicola_M1.001	oxidoreductase activity, acting on the aldehyde or oxo group of donors	6/742	37/7743	0.1616608457882019	0.40786845575299213	LTR	24405897, 24411711, 24412763, 24413405, 24414386, 24414630
Colletotrichum_graminicola_M1.001	transcription coregulator activity	5/742	31/7743	0.2142266958936269	0.46256833705067363	LTR	24408355, 24413285, 24415478, 24417075, 24417091
Colletotrichum_graminicola_M1.001	NAD binding	7/742	48/7743	0.2195683754114134	0.4701976429541975	LTR	24405616, 24407128, 24408077, 24413155, 24413276, 24415428, 24416285
Colletotrichum_graminicola_M1.001	methyltransferase activity	24/742	199/7743	0.2226415858827398	0.47217225218610037	LTR	24405605, 24405896, 24407083, 24408681, 24409461, 24410163, 24412657, 24412916, 24413388, 24413634, 24414333, 24414378, 24414634, 24414667, 24414774, 24414824, 24415207, 24415625, 24415732, 24415735, 24415999, 24417060, 24417070, 24417080
Colletotrichum_graminicola_M1.001	carbon-oxygen lyase activity	8/742	58/7743	0.2614503050461808	0.531373536644784	LTR	24405609, 24407097, 24411615, 24411712, 24414377, 24414784, 24416890, 24417089
Colletotrichum_graminicola_M1.001	chitin binding	4/742	23/7743	0.2711241591141716	0.5459793846381712	LTR	24406289, 24413159, 24413280, 24416952
Colletotrichum_graminicola_M1.001	polysaccharide binding	4/742	23/7743	0.2711241591141716	0.5459793846381712	LTR	24412771, 24412903, 24414331, 24416915
Colletotrichum_graminicola_M1.001	transferase activity, transferring one-carbon groups	24/742	204/7743	0.277741828437985	0.5519001152619163	LTR	24405605, 24405896, 24407083, 24408681, 24409461, 24410163, 24412657, 24412916, 24413388, 24413634, 24414333, 24414378, 24414634, 24414667, 24414774, 24414824, 24415207, 24415625, 24415732, 24415735, 24415999, 24417060, 24417070, 24417080
Colletotrichum_graminicola_M1.001	oxidoreductase activity, acting on paired donors, with incorporation or reduction of molecular oxygen, NAD(P)H as one donor, and incorporation of one atom of oxygen	4/742	25/7743	0.2936661944769916	0.5671268693583812	LTR	24411610, 24413419, 24414383, 24416190
Colletotrichum_graminicola_M1.001	carboxylic ester hydrolase activity	6/742	43/7743	0.2986127405201852	0.5724497514775603	LTR	24405624, 24405904, 24411611, 24412661, 24413382, 24416135
Colletotrichum_graminicola_M1.001	hydrolase activity, hydrolyzing O-glycosyl compounds	26/742	226/7743	0.3027084828665851	0.5777783651236124	LTR	24405591, 24405595, 24405890, 24406289, 24407075, 24407076, 24407125, 24407530, 24408360, 24410172, 24411277, 24412769, 24413120, 24413127, 24413159, 24414331, 24414624, 24415406, 24415499, 24416030, 24416486, 24416657, 24416660, 24416696, 24416924, 24417094
Colletotrichum_graminicola_M1.001	hydrolase activity, acting on glycosyl bonds	28/742	244/7743	0.318854853981926	0.588807696963583	LTR	24405591, 24405595, 24405890, 24406289, 24407075, 24407076, 24407125, 24407530, 24407535, 24408360, 24410172, 24411277, 24412769, 24413120, 24413127, 24413159, 24414331, 24414624, 24415406, 24415499, 24416030, 24416486, 24416657, 24416660, 24416696, 24416924, 24417085, 24417094
Colletotrichum_graminicola_M1.001	vitamin binding	14/742	117/7743	0.3441554269216067	0.6166703364023892	LTR	24406284, 24406285, 24408069, 24411710, 24413467, 24414632, 24414820, 24415207, 24415732, 24416797, 24416799, 24416860, 24416927, 24416990
Colletotrichum_graminicola_M1.001	FAD binding	11/742	88/7743	0.3594276580529053	0.6261458011318469	LTR	24412017, 24413277, 24413373, 24413408, 24413415, 24414794, 24416332, 24416662, 24416665, 24416892, 24417068
Colletotrichum_graminicola_M1.001	ATPase-coupled transmembrane transporter activity	11/742	89/7743	0.363296327539193	0.6303837462043704	LTR	24405601, 24405612, 24408076, 24411275, 24411279, 24411592, 24414229, 24415135, 24416801, 24417069, 24417105
Colletotrichum_graminicola_M1.001	FMN binding	5/742	34/7743	0.3716222522868292	0.6372740966949924	LTR	24410173, 24414228, 24416663, 24416790, 24416913
Colletotrichum_graminicola_M1.001	oxidoreductase activity, acting on the CH-OH group of donors, NAD or NADP as acceptor	8/742	61/7743	0.3771919209625277	0.6421772396650042	LTR	24405616, 24407128, 24408077, 24408352, 24413155, 24415428, 24416285, 24417078
Colletotrichum_graminicola_M1.001	copper ion binding	5/742	38/7743	0.406325752445947	0.676719227879696	LTR	24415511, 24416698, 24416866, 24416931, 24416935
Colletotrichum_graminicola_M1.001	transferase activity, transferring alkyl or aryl (other than methyl) groups	6/742	46/7743	0.4450134803020142	0.7156077577017738	LTR	24405604, 24409312, 24409942, 24412501, 24413467, 24414628
Colletotrichum_graminicola_M1.001	lyase activity	19/742	175/7743	0.5173973414695021	0.8054518897344377	LTR	24405609, 24407067, 24407097, 24408069, 24410951, 24411615, 24411712, 24412913, 24413126, 24414377, 24414409, 24414782, 24414784, 24414820, 24415131, 24415140, 24415942, 24416890, 24417089
Colletotrichum_graminicola_M1.001	unfolded protein binding	4/742	32/7743	0.5424853514442725	0.8326960464476769	LTR	24409305, 24411270, 24415992, 24415994
Colletotrichum_graminicola_M1.001	secondary active transmembrane transporter activity	5/742	40/7743	0.5848715627876412	0.8763092698422337	LTR	24408088, 24411612, 24412507, 24412767, 24415637
Colletotrichum_graminicola_M1.001	NADP binding	5/742	41/7743	0.5896180771059918	0.8774316469475607	LTR	24408077, 24411610, 24413419, 24414383, 24416190
Colletotrichum_graminicola_M1.001	transferase activity	106/742	1059/7743	0.6131250988412824	0.8980557478893595	LTR	24405604, 24405605, 24405615, 24405620, 24405622, 24405896, 24405906, 24406283, 24407066, 24407083, 24407092, 24407118, 24407123, 24407539, 24408072, 24408078, 24408091, 24408362, 24408681, 24409308, 24409310, 24409312, 24409461, 24409925, 24409942, 24410163, 24410950, 24411250, 24411265, 24411269, 24411527, 24411604, 24411710, 24412501, 24412657, 24412761, 24412765, 24412912, 24412916, 24413110, 24413117, 24413157, 24413272, 24413276, 24413388, 24413409, 24413462, 24413467, 24413544, 24413634, 24414333, 24414378, 24414410, 24414459, 24414462, 24414628, 24414632, 24414633, 24414634, 24414652, 24414667, 24414774, 24414795, 24414803, 24414819, 24414820, 24414824, 24415138, 24415147, 24415207, 24415283, 24415419, 24415477, 24415490, 24415515, 24415625, 24415630, 24415732, 24415735, 24415941, 24415995, 24415996, 24415998, 24415999, 24416021, 24416024, 24416131, 24416192, 24416247, 24416481, 24416697, 24416789, 24416797, 24416799, 24416860, 24416867, 24416893, 24416899, 24416927, 24416990, 24417060, 24417065, 24417070, 24417076, 24417080, 24417090
Colletotrichum_graminicola_M1.001	molecular_function	564/742	5821/7743	0.6230247590574605	0.9026662350700501	LTR	24405591, 24405592, 24405595, 24405598, 24405601, 24405604, 24405605, 24405606, 24405609, 24405610, 24405612, 24405613, 24405615, 24405616, 24405618, 24405620, 24405621, 24405622, 24405624, 24405635, 24405636, 24405651, 24405652, 24405890, 24405891, 24405892, 24405893, 24405896, 24405897, 24405898, 24405900, 24405903, 24405904, 24405906, 24406268, 24406269, 24406270, 24406273, 24406274, 24406275, 24406283, 24406284, 24406285, 24406289, 24406291, 24406293, 24407064, 24407066, 24407067, 24407074, 24407075, 24407076, 24407077, 24407079, 24407083, 24407085, 24407090, 24407092, 24407097, 24407118, 24407123, 24407124, 24407125, 24407126, 24407128, 24407130, 24407132, 24407525, 24407526, 24407530, 24407531, 24407533, 24407534, 24407535, 24407538, 24407539, 24407542, 24408069, 24408070, 24408072, 24408073, 24408076, 24408077, 24408078, 24408087, 24408088, 24408089, 24408090, 24408091, 24408348, 24408349, 24408350, 24408352, 24408354, 24408355, 24408360, 24408362, 24408365, 24408681, 24409305, 24409306, 24409307, 24409308, 24409310, 24409311, 24409312, 24409313, 24409314, 24409460, 24409461, 24409925, 24409935, 24409936, 24409938, 24409941, 24409942, 24409944, 24410163, 24410165, 24410166, 24410167, 24410168, 24410171, 24410172, 24410173, 24410175, 24410177, 24410947, 24410949, 24410950, 24410951, 24410952, 24411015, 24411016, 24411250, 24411265, 24411266, 24411268, 24411269, 24411270, 24411272, 24411275, 24411276, 24411277, 24411278, 24411279, 24411512, 24411513, 24411515, 24411516, 24411517, 24411521, 24411523, 24411524, 24411526, 24411527, 24411529, 24411530, 24411591, 24411592, 24411593, 24411597, 24411604, 24411606, 24411608, 24411610, 24411611, 24411612, 24411613, 24411614, 24411615, 24411710, 24411711, 24411712, 24411716, 24411876, 24412013, 24412014, 24412016, 24412017, 24412018, 24412019, 24412022, 24412024, 24412500, 24412501, 24412507, 24412508, 24412655, 24412657, 24412658, 24412661, 24412761, 24412763, 24412764, 24412765, 24412767, 24412769, 24412770, 24412771, 24412772, 24412902, 24412903, 24412906, 24412911, 24412912, 24412913, 24412914, 24412915, 24412916, 24412918, 24413026, 24413027, 24413029, 24413033, 24413110, 24413111, 24413112, 24413116, 24413117, 24413120, 24413123, 24413126, 24413127, 24413154, 24413155, 24413157, 24413159, 24413268, 24413269, 24413270, 24413272, 24413274, 24413275, 24413276, 24413277, 24413278, 24413279, 24413280, 24413282, 24413285, 24413286, 24413373, 24413374, 24413377, 24413378, 24413379, 24413381, 24413382, 24413383, 24413384, 24413385, 24413386, 24413387, 24413388, 24413404, 24413405, 24413408, 24413409, 24413411, 24413414, 24413415, 24413419, 24413420, 24413421, 24413422, 24413424, 24413455, 24413456, 24413457, 24413458, 24413459, 24413462, 24413464, 24413466, 24413467, 24413535, 24413539, 24413544, 24413623, 24413625, 24413632, 24413634, 24413635, 24413637, 24414004, 24414223, 24414227, 24414228, 24414229, 24414331, 24414333, 24414375, 24414376, 24414377, 24414378, 24414379, 24414383, 24414384, 24414386, 24414389, 24414390, 24414391, 24414393, 24414409, 24414410, 24414414, 24414417, 24414458, 24414459, 24414461, 24414462, 24414463, 24414622, 24414624, 24414625, 24414626, 24414628, 24414630, 24414632, 24414633, 24414634, 24414651, 24414652, 24414654, 24414661, 24414662, 24414665, 24414667, 24414669, 24414670, 24414674, 24414679, 24414774, 24414775, 24414779, 24414780, 24414782, 24414783, 24414784, 24414790, 24414794, 24414795, 24414803, 24414819, 24414820, 24414824, 24415123, 24415124, 24415125, 24415127, 24415128, 24415129, 24415131, 24415135, 24415136, 24415138, 24415139, 24415140, 24415147, 24415199, 24415204, 24415205, 24415206, 24415207, 24415208, 24415282, 24415283, 24415284, 24415323, 24415324, 24415326, 24415406, 24415408, 24415410, 24415412, 24415416, 24415417, 24415418, 24415419, 24415421, 24415422, 24415424, 24415427, 24415428, 24415473, 24415477, 24415478, 24415481, 24415482, 24415484, 24415486, 24415490, 24415493, 24415494, 24415495, 24415498, 24415499, 24415511, 24415512, 24415515, 24415516, 24415625, 24415626, 24415629, 24415630, 24415631, 24415637, 24415638, 24415639, 24415732, 24415733, 24415734, 24415735, 24415736, 24415937, 24415938, 24415941, 24415942, 24415943, 24415944, 24415945, 24415990, 24415992, 24415994, 24415995, 24415996, 24415998, 24415999, 24416000, 24416021, 24416022, 24416024, 24416027, 24416028, 24416030, 24416031, 24416072, 24416076, 24416130, 24416131, 24416132, 24416135, 24416137, 24416138, 24416140, 24416183, 24416184, 24416185, 24416186, 24416187, 24416190, 24416192, 24416247, 24416248, 24416275, 24416278, 24416285, 24416286, 24416288, 24416332, 24416334, 24416463, 24416467, 24416468, 24416469, 24416471, 24416472, 24416475, 24416480, 24416481, 24416482, 24416485, 24416486, 24416487, 24416657, 24416660, 24416661, 24416662, 24416663, 24416664, 24416665, 24416667, 24416668, 24416669, 24416670, 24416671, 24416672, 24416673, 24416694, 24416696, 24416697, 24416698, 24416789, 24416790, 24416791, 24416797, 24416798, 24416799, 24416801, 24416805, 24416860, 24416862, 24416865, 24416866, 24416867, 24416888, 24416890, 24416892, 24416893, 24416899, 24416910, 24416911, 24416913, 24416914, 24416915, 24416924, 24416926, 24416927, 24416929, 24416931, 24416934, 24416935, 24416941, 24416944, 24416949, 24416952, 24416988, 24416990, 24416991, 24416992, 24416994, 24416996, 24417000, 24417006, 24417025, 24417026, 24417028, 24417031, 24417060, 24417062, 24417065, 24417068, 24417069, 24417070, 24417075, 24417076, 24417078, 24417079, 24417080, 24417085, 24417086, 24417089, 24417090, 24417091, 24417093, 24417094, 24417097, 24417098, 24417100, 24417103, 24417104, 24417105, 24417113
Colletotrichum_graminicola_M1.001	S-adenosylmethionine-dependent methyltransferase activity	6/742	51/7743	0.6293602367340333	0.9072848636335015	LTR	24407083, 24412657, 24413388, 24414378, 24414774, 24415999
Colletotrichum_graminicola_M1.001	iron-sulfur cluster binding	6/742	55/7743	0.6476605732670472	0.9099661324562296	LTR	24407090, 24409460, 24412501, 24415944, 24416673, 24417085
Colletotrichum_graminicola_M1.001	metal cluster binding	6/742	55/7743	0.6476605732670472	0.9099661324562296	LTR	24407090, 24409460, 24412501, 24415944, 24416673, 24417085
Colletotrichum_graminicola_M1.001	protein serine/threonine kinase activity	7/742	62/7743	0.6621354144631512	0.9198653384472258	LTR	24409310, 24411250, 24411269, 24415283, 24415515, 24416899, 24417065
Colletotrichum_graminicola_M1.001	active transmembrane transporter activity	16/742	150/7743	0.6732757057450972	0.9258261153662195	LTR	24405601, 24405612, 24408076, 24408088, 24411275, 24411279, 24411592, 24411612, 24412507, 24412767, 24414229, 24415135, 24415637, 24416801, 24417069, 24417105
Colletotrichum_graminicola_M1.001	hydrolase activity, acting on carbon-nitrogen (but not peptide) bonds	10/742	96/7743	0.7272876682976972	0.9474162800673266	LTR	24407118, 24407132, 24410952, 24411530, 24413280, 24413632, 24414463, 24414651, 24416467, 24416668
Colletotrichum_graminicola_M1.001	metal ion binding	118/742	1202/7743	0.7492866189848073	0.9544737680416754	LTR	24405595, 24405606, 24405613, 24405624, 24405892, 24405893, 24405903, 24406274, 24406275, 24407067, 24407076, 24407092, 24407124, 24407126, 24407128, 24407130, 24407132, 24407525, 24408073, 24408089, 24408349, 24408352, 24409313, 24409314, 24409460, 24409938, 24410167, 24410175, 24410951, 24411276, 24411278, 24411513, 24411530, 24411593, 24411606, 24411611, 24411716, 24411876, 24412013, 24412501, 24412508, 24412655, 24412911, 24412913, 24412918, 24413029, 24413126, 24413157, 24413269, 24413374, 24413382, 24413386, 24413421, 24413456, 24413635, 24414004, 24414333, 24414389, 24414417, 24414651, 24414775, 24414783, 24414784, 24414790, 24414820, 24415128, 24415199, 24415204, 24415206, 24415208, 24415412, 24415416, 24415477, 24415494, 24415495, 24415498, 24415511, 24415626, 24415638, 24415639, 24415733, 24415736, 24415938, 24415942, 24415943, 24415990, 24416027, 24416028, 24416184, 24416186, 24416288, 24416334, 24416471, 24416481, 24416487, 24416661, 24416667, 24416670, 24416672, 24416673, 24416694, 24416698, 24416790, 24416798, 24416862, 24416866, 24416926, 24416927, 24416931, 24416935, 24416949, 24417006, 24417025, 24417062, 24417075, 24417076, 24417085, 24417104
Colletotrichum_graminicola_M1.001	ligase activity, forming carbon-nitrogen bonds	4/742	37/7743	0.777037147872577	0.9544737680416754	LTR	24412915, 24413154, 24413282, 24413386
Colletotrichum_graminicola_M1.001	transferase activity, transferring nitrogenous groups	4/742	39/7743	0.785642934676542	0.9544737680416754	LTR	24408362, 24411710, 24416797, 24416860
Colletotrichum_graminicola_M1.001	transaminase activity	4/742	39/7743	0.785642934676542	0.9544737680416754	LTR	24408362, 24411710, 24416797, 24416860
Colletotrichum_graminicola_M1.001	cation binding	118/742	1208/7743	0.7904883551325879	0.9544737680416754	LTR	24405595, 24405606, 24405613, 24405624, 24405892, 24405893, 24405903, 24406274, 24406275, 24407067, 24407076, 24407092, 24407124, 24407126, 24407128, 24407130, 24407132, 24407525, 24408073, 24408089, 24408349, 24408352, 24409313, 24409314, 24409460, 24409938, 24410167, 24410175, 24410951, 24411276, 24411278, 24411513, 24411530, 24411593, 24411606, 24411611, 24411716, 24411876, 24412013, 24412501, 24412508, 24412655, 24412911, 24412913, 24412918, 24413029, 24413126, 24413157, 24413269, 24413374, 24413382, 24413386, 24413421, 24413456, 24413635, 24414004, 24414333, 24414389, 24414417, 24414651, 24414775, 24414783, 24414784, 24414790, 24414820, 24415128, 24415199, 24415204, 24415206, 24415208, 24415412, 24415416, 24415477, 24415494, 24415495, 24415498, 24415511, 24415626, 24415638, 24415639, 24415733, 24415736, 24415938, 24415942, 24415943, 24415990, 24416027, 24416028, 24416184, 24416186, 24416288, 24416334, 24416471, 24416481, 24416487, 24416661, 24416667, 24416670, 24416672, 24416673, 24416694, 24416698, 24416790, 24416798, 24416862, 24416866, 24416926, 24416927, 24416931, 24416935, 24416949, 24417006, 24417025, 24417062, 24417075, 24417076, 24417085, 24417104
Colletotrichum_graminicola_M1.001	hexosyltransferase activity	6/742	59/7743	0.8238467531330826	0.9544737680416754	LTR	24405615, 24405906, 24407066, 24408091, 24415996, 24416024
Colletotrichum_graminicola_M1.001	carbohydrate binding	7/742	67/7743	0.8336213154791707	0.9544737680416754	LTR	24412769, 24412771, 24412903, 24414331, 24415406, 24416890, 24416915
Colletotrichum_graminicola_M1.001	primary active transmembrane transporter activity	11/742	110/7743	0.8699693007006853	0.9617136326382929	LTR	24405601, 24405612, 24408076, 24411275, 24411279, 24411592, 24414229, 24415135, 24416801, 24417069, 24417105
Colletotrichum_graminicola_M1.001	transcription regulator activity	31/742	320/7743	0.922758228280122	1.0	LTR	24406274, 24407124, 24407126, 24408073, 24408355, 24409307, 24411276, 24411278, 24411513, 24411591, 24411606, 24412508, 24412911, 24413029, 24413269, 24413285, 24414417, 24414783, 24415416, 24415424, 24415478, 24415638, 24415639, 24415945, 24416027, 24416028, 24416184, 24416288, 24416798, 24417075, 24417091
Colletotrichum_graminicola_M1.001	fatty acid metabolic process	10/704	58/7743	0.0384960057904453	0.2786021831007872	DNA	24407091, 24412799, 24412912, 24412913, 24413758, 24416285, 24416789, 24416871, 24416990, 24417078
Colletotrichum_graminicola_M1.001	cellular lipid catabolic process	4/704	16/7743	0.0509730738169088	0.3136259958457028	DNA	24408307, 24412912, 24412913, 24413758
Colletotrichum_graminicola_M1.001	actin filament organization	4/704	17/7743	0.062033565737071	0.34785910913319557	DNA	24406412, 24411608, 24413750, 24416680
Colletotrichum_graminicola_M1.001	endocytosis	5/704	25/7743	0.0707552235589179	0.3709955648397713	DNA	24406412, 24408314, 24411608, 24413750, 24416680
Colletotrichum_graminicola_M1.001	toxin metabolic process	7/704	38/7743	0.0789147249076437	0.3709955648397713	DNA	24411588, 24416993, 24416997, 24417001, 24417002, 24417110, 24417116
Colletotrichum_graminicola_M1.001	toxin biosynthetic process	7/704	38/7743	0.0789147249076437	0.3709955648397713	DNA	24411588, 24416993, 24416997, 24417001, 24417002, 24417110, 24417116
Colletotrichum_graminicola_M1.001	mycotoxin biosynthetic process	7/704	38/7743	0.0789147249076437	0.3709955648397713	DNA	24411588, 24416993, 24416997, 24417001, 24417002, 24417110, 24417116
Colletotrichum_graminicola_M1.001	mycotoxin metabolic process	7/704	38/7743	0.0789147249076437	0.3709955648397713	DNA	24411588, 24416993, 24416997, 24417001, 24417002, 24417110, 24417116
Colletotrichum_graminicola_M1.001	lipid catabolic process	7/704	39/7743	0.083177261232238	0.3754615258179808	DNA	24408307, 24409455, 24412912, 24412913, 24413758, 24414521, 24416368
Colletotrichum_graminicola_M1.001	double-strand break repair via homologous recombination	4/704	19/7743	0.0875757035869752	0.3754615258179808	DNA	24407108, 24408057, 24413741, 24417075
Colletotrichum_graminicola_M1.001	regulation of DNA metabolic process	4/704	19/7743	0.0875757035869752	0.3754615258179808	DNA	24407108, 24408057, 24413741, 24417075
Colletotrichum_graminicola_M1.001	regulation of reproductive process	4/704	20/7743	0.1019687827083768	0.3997537233611586	DNA	24407108, 24407109, 24413741, 24417075
Colletotrichum_graminicola_M1.001	recombinational repair	4/704	20/7743	0.1019687827083768	0.3997537233611586	DNA	24407108, 24408057, 24413741, 24417075
Colletotrichum_graminicola_M1.001	cellular modified amino acid biosynthetic process	4/704	21/7743	0.1173670346326676	0.43561663406873635	DNA	24408362, 24411056, 24415386, 24416673
Colletotrichum_graminicola_M1.001	supramolecular fiber organization	4/704	22/7743	0.1337031667894185	0.45561925298240297	DNA	24406412, 24411608, 24413750, 24416680
Colletotrichum_graminicola_M1.001	dicarboxylic acid metabolic process	5/704	34/7743	0.230951470151754	0.6354751632125902	DNA	24407750, 24408362, 24414527, 24415386, 24416351
Colletotrichum_graminicola_M1.001	lipid metabolic process	30/704	271/7743	0.2375070054768264	0.6440835508370053	DNA	24405713, 24406272, 24407091, 24408307, 24409196, 24409455, 24411055, 24412014, 24412799, 24412800, 24412801, 24412912, 24412913, 24413639, 24413758, 24414122, 24414521, 24414652, 24415248, 24415260, 24416079, 24416285, 24416361, 24416368, 24416789, 24416868, 24416871, 24416990, 24417077, 24417078
Colletotrichum_graminicola_M1.001	cellular modified amino acid metabolic process	5/704	35/7743	0.2439249334769325	0.6445334879730169	DNA	24408362, 24411056, 24412781, 24415386, 24416673
Colletotrichum_graminicola_M1.001	transcription, DNA-templated	11/704	90/7743	0.2706486993129523	0.6594612946671967	DNA	24405839, 24405903, 24406579, 24411781, 24411785, 24413453, 24413457, 24413755, 24415383, 24415447, 24416334
Colletotrichum_graminicola_M1.001	nucleic acid-templated transcription	11/704	90/7743	0.2706486993129523	0.6594612946671967	DNA	24405839, 24405903, 24406579, 24411781, 24411785, 24413453, 24413457, 24413755, 24415383, 24415447, 24416334
Colletotrichum_graminicola_M1.001	beta-glucan metabolic process	4/704	25/7743	0.2794919597000152	0.6594612946671967	DNA	24408309, 24408360, 24416030, 24416274
Colletotrichum_graminicola_M1.001	sphingolipid metabolic process	4/704	25/7743	0.2794919597000152	0.6594612946671967	DNA	24409196, 24412800, 24412801, 24417078
Colletotrichum_graminicola_M1.001	fatty acid biosynthetic process	6/704	43/7743	0.2795062513424093	0.6594612946671967	DNA	24407091, 24412799, 24416789, 24416871, 24416990, 24417078
Colletotrichum_graminicola_M1.001	organic acid biosynthetic process	20/704	173/7743	0.2825548383506676	0.6594612946671967	DNA	24405719, 24407091, 24408362, 24408373, 24409476, 24410857, 24411056, 24412799, 24412915, 24414121, 24414628, 24414709, 24415386, 24415403, 24416672, 24416789, 24416871, 24416875, 24416990, 24417078
Colletotrichum_graminicola_M1.001	hexose metabolic process	4/704	26/7743	0.2904234322424292	0.6700915650176883	DNA	24406428, 24416766, 24416870, 24417076
Colletotrichum_graminicola_M1.001	methylation	21/704	189/7743	0.3065694382069046	0.6824636237470288	DNA	24406357, 24408306, 24409461, 24411609, 24412799, 24412916, 24414536, 24414667, 24415252, 24415394, 24415401, 24415402, 24415452, 24416041, 24416358, 24416359, 24416769, 24416871, 24416879, 24417060, 24417080
Colletotrichum_graminicola_M1.001	glucan metabolic process	4/704	29/7743	0.3304289921002433	0.6945653083353603	DNA	24408309, 24408360, 24416030, 24416274
Colletotrichum_graminicola_M1.001	cellular glucan metabolic process	4/704	29/7743	0.3304289921002433	0.6945653083353603	DNA	24408309, 24408360, 24416030, 24416274
Colletotrichum_graminicola_M1.001	protein-DNA complex assembly	4/704	29/7743	0.3304289921002433	0.6945653083353603	DNA	24407108, 24408057, 24415385, 24417031
Colletotrichum_graminicola_M1.001	monocarboxylic acid biosynthetic process	7/704	53/7743	0.3305968516088393	0.6945653083353603	DNA	24407091, 24411056, 24412799, 24416789, 24416871, 24416990, 24417078
Colletotrichum_graminicola_M1.001	monosaccharide metabolic process	5/704	37/7743	0.3804767958917874	0.7558350698657481	DNA	24406428, 24415448, 24416766, 24416870, 24417076
Colletotrichum_graminicola_M1.001	organic acid metabolic process	38/704	366/7743	0.4011172745947129	0.765012158488752	DNA	24405719, 24407091, 24407494, 24407750, 24408362, 24408373, 24409476, 24409714, 24409718, 24410857, 24411056, 24411060, 24412799, 24412912, 24412913, 24412915, 24413758, 24414121, 24414497, 24414518, 24414527, 24414628, 24414709, 24415247, 24415386, 24415403, 24415446, 24415469, 24416285, 24416351, 24416672, 24416711, 24416771, 24416789, 24416871, 24416875, 24416990, 24417078
Colletotrichum_graminicola_M1.001	cell wall organization or biogenesis	5/704	40/7743	0.4066260338514667	0.765012158488752	DNA	24412010, 24414722, 24415242, 24415393, 24416890
Colletotrichum_graminicola_M1.001	monocarboxylic acid metabolic process	13/704	113/7743	0.4070632192843865	0.765012158488752	DNA	24407091, 24411056, 24412799, 24412912, 24412913, 24413758, 24415446, 24415469, 24416285, 24416789, 24416871, 24416990, 24417078
Colletotrichum_graminicola_M1.001	carbohydrate metabolic process	40/704	389/7743	0.4147849729492057	0.7688273766380674	DNA	24406428, 24407098, 24407103, 24407311, 24408053, 24408309, 24408317, 24408360, 24409434, 24410172, 24410174, 24411615, 24412010, 24412903, 24414123, 24414512, 24414521, 24414540, 24414624, 24414640, 24414699, 24414700, 24414719, 24415393, 24415406, 24415444, 24415446, 24415448, 24415469, 24416030, 24416274, 24416657, 24416668, 24416696, 24416727, 24416760, 24416766, 24416870, 24416890, 24417076
Colletotrichum_graminicola_M1.001	proteolysis	33/704	318/7743	0.4248190038380306	0.780378104151346	DNA	24405720, 24405723, 24406266, 24406269, 24406588, 24407108, 24408364, 24409456, 24409724, 24411876, 24412013, 24412786, 24413744, 24413746, 24413759, 24414507, 24414512, 24414526, 24414649, 24414715, 24414722, 24416037, 24416242, 24416347, 24416355, 24416492, 24416595, 24416674, 24416881, 24416977, 24417047, 24417050, 24417056
Colletotrichum_graminicola_M1.001	dephosphorylation	5/704	42/7743	0.4280629329769235	0.780378104151346	DNA	24411772, 24413639, 24413741, 24413747, 24416697
Colletotrichum_graminicola_M1.001	meiotic cell cycle process	5/704	42/7743	0.4280629329769235	0.780378104151346	DNA	24407108, 24407109, 24407521, 24413741, 24416712
Colletotrichum_graminicola_M1.001	cellular lipid metabolic process	21/704	196/7743	0.4487804554371358	0.7952389670346046	DNA	24406272, 24407091, 24408307, 24409196, 24411055, 24412799, 24412800, 24412801, 24412912, 24412913, 24413639, 24413758, 24414652, 24415248, 24415260, 24416079, 24416285, 24416789, 24416871, 24416990, 24417078
Colletotrichum_graminicola_M1.001	positive regulation of nucleobase-containing compound metabolic process	10/704	91/7743	0.4657837852712722	0.8220805453194167	DNA	24405711, 24407108, 24409713, 24411057, 24411606, 24413741, 24414644, 24415936, 24416028, 24416360
Colletotrichum_graminicola_M1.001	water-soluble vitamin biosynthetic process	4/704	31/7743	0.5228568071516209	0.8516410361355089	DNA	24407491, 24408362, 24411056, 24415386
Colletotrichum_graminicola_M1.001	amine metabolic process	4/704	31/7743	0.5228568071516209	0.8516410361355089	DNA	24408365, 24409474, 24414628, 24415935
Colletotrichum_graminicola_M1.001	vitamin biosynthetic process	4/704	31/7743	0.5228568071516209	0.8516410361355089	DNA	24407491, 24408362, 24411056, 24415386
Colletotrichum_graminicola_M1.001	water-soluble vitamin metabolic process	4/704	32/7743	0.5294959036177546	0.8516410361355089	DNA	24407491, 24408362, 24411056, 24415386
Colletotrichum_graminicola_M1.001	vitamin metabolic process	4/704	32/7743	0.5294959036177546	0.8516410361355089	DNA	24407491, 24408362, 24411056, 24415386
Colletotrichum_graminicola_M1.001	protein-DNA complex subunit organization	4/704	32/7743	0.5294959036177546	0.8516410361355089	DNA	24407108, 24408057, 24415385, 24417031
Colletotrichum_graminicola_M1.001	double-strand break repair	4/704	33/7743	0.5371117241832042	0.8516410361355089	DNA	24407108, 24408057, 24413741, 24417075
Colletotrichum_graminicola_M1.001	negative regulation of cell cycle	4/704	33/7743	0.5371117241832042	0.8516410361355089	DNA	24407108, 24407109, 24409192, 24413741
Colletotrichum_graminicola_M1.001	negative regulation of cell cycle process	4/704	33/7743	0.5371117241832042	0.8516410361355089	DNA	24407108, 24407109, 24409192, 24413741
Colletotrichum_graminicola_M1.001	cell wall organization	4/704	34/7743	0.5455939554637607	0.8516410361355089	DNA	24412010, 24414722, 24415393, 24416890
Colletotrichum_graminicola_M1.001	external encapsulating structure organization	4/704	34/7743	0.5455939554637607	0.8516410361355089	DNA	24412010, 24414722, 24415393, 24416890
Colletotrichum_graminicola_M1.001	mitotic cell cycle process	9/704	86/7743	0.5744650547158672	0.8516410361355089	DNA	24406412, 24407106, 24407108, 24407109, 24407521, 24408057, 24408314, 24409192, 24415242
Colletotrichum_graminicola_M1.001	organelle localization	4/704	37/7743	0.5752051677940859	0.8516410361355089	DNA	24407521, 24409730, 24411608, 24416712
Colletotrichum_graminicola_M1.001	protein glycosylation	5/704	46/7743	0.6063972467197183	0.8666923626628165	DNA	24408360, 24411776, 24414512, 24415607, 24416762
Colletotrichum_graminicola_M1.001	macromolecule glycosylation	5/704	46/7743	0.6063972467197183	0.8666923626628165	DNA	24408360, 24411776, 24414512, 24415607, 24416762
Colletotrichum_graminicola_M1.001	regulation of molecular function	5/704	48/7743	0.6205113668563091	0.8754348264883597	DNA	24406411, 24407108, 24407754, 24416038, 24416735
Colletotrichum_graminicola_M1.001	glutamine family amino acid metabolic process	5/704	48/7743	0.6205113668563091	0.8754348264883597	DNA	24407750, 24409476, 24412915, 24414709, 24416771
Colletotrichum_graminicola_M1.001	regulation of nucleobase-containing compound metabolic process	21/704	209/7743	0.6249386731323187	0.8754688922146543	DNA	24405711, 24406265, 24407108, 24407109, 24408057, 24409713, 24411057, 24411606, 24412787, 24413741, 24413756, 24414644, 24414722, 24414996, 24415242, 24415262, 24415433, 24415936, 24416028, 24416360, 24417075
Colletotrichum_graminicola_M1.001	secondary metabolite biosynthetic process	12/704	118/7743	0.6289369279674348	0.8761605631747599	DNA	24405726, 24406357, 24406433, 24406435, 24411588, 24415452, 24416993, 24416997, 24417001, 24417002, 24417110, 24417116
Colletotrichum_graminicola_M1.001	regulation of cell cycle	7/704	68/7743	0.6714979939060073	0.8987118166174055	DNA	24407108, 24407109, 24407754, 24409192, 24413741, 24416038, 24417075
Colletotrichum_graminicola_M1.001	positive regulation of transcription by RNA polymerase II	8/704	76/7743	0.6861429295308283	0.9019623673061037	DNA	24405711, 24409713, 24411057, 24411606, 24414644, 24415936, 24416028, 24416360
Colletotrichum_graminicola_M1.001	secondary metabolic process	12/704	123/7743	0.7518260114993376	0.9543235618745173	DNA	24405726, 24406357, 24406433, 24406435, 24411588, 24415452, 24416993, 24416997, 24417001, 24417002, 24417110, 24417116
Colletotrichum_graminicola_M1.001	cellular carbohydrate catabolic process	4/704	39/7743	0.7774678776592605	0.9746785941206257	DNA	24408309, 24414700, 24416030, 24416274
Colletotrichum_graminicola_M1.001	cytoskeleton organization	4/704	39/7743	0.7774678776592605	0.9746785941206257	DNA	24406412, 24408059, 24408314, 24415242
Colletotrichum_graminicola_M1.001	microtubule-based process	4/704	39/7743	0.7774678776592605	0.9746785941206257	DNA	24406422, 24407521, 24409730, 24417028
Colletotrichum_graminicola_M1.001	cellular response to chemical stress	4/704	40/7743	0.7813150833891559	0.9746785941206257	DNA	24407750, 24410175, 24413744, 24417075
Colletotrichum_graminicola_M1.001	regulation of catalytic activity	4/704	41/7743	0.7855227176340233	0.9746785941206257	DNA	24406411, 24407754, 24416038, 24416735
Colletotrichum_graminicola_M1.001	vacuolar transport	4/704	42/7743	0.7900467775221341	0.9746785941206257	DNA	24408363, 24409724, 24415399, 24416680
Colletotrichum_graminicola_M1.001	chromatin remodeling	5/704	49/7743	0.8009360760915203	0.9746785941206257	DNA	24407109, 24408057, 24416861, 24416883, 24417075
Colletotrichum_graminicola_M1.001	glycosylation	5/704	51/7743	0.8059926010365992	0.9746785941206257	DNA	24408360, 24411776, 24414512, 24415607, 24416762
Colletotrichum_graminicola_M1.001	cellular response to chemical stimulus	5/704	52/7743	0.8089519789372368	0.9746785941206257	DNA	24407750, 24410175, 24413744, 24414527, 24417075
Colletotrichum_graminicola_M1.001	small molecule biosynthetic process	22/704	230/7743	0.8154794974161855	0.9746785941206257	DNA	24405719, 24407091, 24407491, 24408362, 24408373, 24409476, 24410857, 24411056, 24412799, 24412915, 24414121, 24414628, 24414709, 24415386, 24415403, 24415441, 24416672, 24416789, 24416871, 24416875, 24416990, 24417078
Colletotrichum_graminicola_M1.001	positive regulation of nucleic acid-templated transcription	8/704	83/7743	0.8469947403021792	0.9746785941206257	DNA	24405711, 24409713, 24411057, 24411606, 24414644, 24415936, 24416028, 24416360
Colletotrichum_graminicola_M1.001	positive regulation of transcription, DNA-templated	8/704	83/7743	0.8469947403021792	0.9746785941206257	DNA	24405711, 24409713, 24411057, 24411606, 24414644, 24415936, 24416028, 24416360
Colletotrichum_graminicola_M1.001	positive regulation of RNA biosynthetic process	8/704	83/7743	0.8469947403021792	0.9746785941206257	DNA	24405711, 24409713, 24411057, 24411606, 24414644, 24415936, 24416028, 24416360
Colletotrichum_graminicola_M1.001	carboxylic acid metabolic process	32/704	341/7743	0.8470670093362174	0.9746785941206257	DNA	24407091, 24407494, 24407750, 24408362, 24408373, 24409476, 24409714, 24411056, 24411060, 24412799, 24412912, 24412913, 24412915, 24413758, 24414121, 24414497, 24414518, 24414527, 24414628, 24414709, 24415247, 24415386, 24415446, 24415469, 24416285, 24416351, 24416711, 24416771, 24416789, 24416871, 24416990, 24417078
Colletotrichum_graminicola_M1.001	positive regulation of RNA metabolic process	8/704	85/7743	0.8497035165861837	0.9746785941206257	DNA	24405711, 24409713, 24411057, 24411606, 24414644, 24415936, 24416028, 24416360
Colletotrichum_graminicola_M1.001	chromatin organization	8/704	85/7743	0.8497035165861837	0.9746785941206257	DNA	24406265, 24407109, 24408057, 24414722, 24415433, 24416861, 24416883, 24417075
Colletotrichum_graminicola_M1.001	positive regulation of macromolecule biosynthetic process	9/704	94/7743	0.8561189984197354	0.9746785941206257	DNA	24405711, 24407108, 24409713, 24411057, 24411606, 24414644, 24415936, 24416028, 24416360
Colletotrichum_graminicola_M1.001	positive regulation of cellular biosynthetic process	9/704	96/7743	0.858379599395283	0.9746785941206257	DNA	24405711, 24407108, 24409713, 24411057, 24411606, 24414644, 24415936, 24416028, 24416360
Colletotrichum_graminicola_M1.001	positive regulation of biosynthetic process	9/704	96/7743	0.858379599395283	0.9746785941206257	DNA	24405711, 24407108, 24409713, 24411057, 24411606, 24414644, 24415936, 24416028, 24416360
Colletotrichum_graminicola_M1.001	positive regulation of nitrogen compound metabolic process	10/704	105/7743	0.863763547280882	0.9746785941206257	DNA	24405711, 24407108, 24409713, 24411057, 24411606, 24413741, 24414644, 24415936, 24416028, 24416360
Colletotrichum_graminicola_M1.001	positive regulation of macromolecule metabolic process	10/704	106/7743	0.8646697234523836	0.9746785941206257	DNA	24405711, 24407108, 24409713, 24411057, 24411606, 24413741, 24414644, 24415936, 24416028, 24416360
Colletotrichum_graminicola_M1.001	carboxylic acid biosynthetic process	15/704	160/7743	0.8892300578157469	0.9897711447547134	DNA	24407091, 24408362, 24408373, 24409476, 24411056, 24412799, 24412915, 24414121, 24414628, 24414709, 24415386, 24416789, 24416871, 24416990, 24417078
Colletotrichum_graminicola_M1.001	regulation of RNA metabolic process	18/704	194/7743	0.8992943589358688	0.9984646641819296	DNA	24405711, 24406265, 24407108, 24409713, 24411057, 24411606, 24412787, 24413756, 24414644, 24414722, 24414996, 24415242, 24415262, 24415433, 24415936, 24416028, 24416360, 24417075
Colletotrichum_graminicola_M1.001	organic cyclic compound biosynthetic process	31/704	339/7743	0.9232261661066412	1.0	DNA	24405719, 24405839, 24405903, 24406431, 24406579, 24407091, 24407491, 24407494, 24408362, 24408373, 24409199, 24410857, 24411781, 24411785, 24412014, 24413453, 24413457, 24413755, 24414527, 24414628, 24414709, 24415383, 24415386, 24415403, 24415441, 24415447, 24416334, 24416361, 24416672, 24416701, 24416875
Colletotrichum_graminicola_M1.001	oxoacid metabolic process	32/704	348/7743	0.9239940697762318	1.0	DNA	24407091, 24407494, 24407750, 24408362, 24408373, 24409476, 24409714, 24411056, 24411060, 24412799, 24412912, 24412913, 24412915, 24413758, 24414121, 24414497, 24414518, 24414527, 24414628, 24414709, 24415247, 24415386, 24415446, 24415469, 24416285, 24416351, 24416711, 24416771, 24416789, 24416871, 24416990, 24417078
Colletotrichum_graminicola_M1.001	DNA recombination	4/704	43/7743	1.0	1.0	DNA	24407108, 24408057, 24413741, 24417075
Colletotrichum_graminicola_M1.001	membrane	248/704	2504/7743	0.0909529699067273	0.38011477045924713	DNA	24405597, 24405708, 24405709, 24405712, 24405715, 24405722, 24405723, 24405725, 24405726, 24405838, 24405911, 24405912, 24406263, 24406268, 24406272, 24406363, 24406364, 24406369, 24406370, 24406371, 24406372, 24406425, 24406428, 24406429, 24406437, 24406438, 24406439, 24406576, 24406585, 24406588, 24406676, 24407090, 24407094, 24407291, 24407292, 24407293, 24407297, 24407298, 24407308, 24407496, 24407500, 24407504, 24407505, 24407508, 24407523, 24407525, 24407526, 24407745, 24407748, 24407749, 24408311, 24408314, 24408315, 24408316, 24408321, 24408322, 24408366, 24408368, 24408375, 24409196, 24409199, 24409200, 24409201, 24409453, 24409463, 24409471, 24409717, 24409725, 24409730, 24410177, 24410856, 24411048, 24411055, 24411588, 24411589, 24411592, 24411598, 24411599, 24411605, 24411610, 24411612, 24411619, 24411620, 24411767, 24411778, 24411779, 24411786, 24411792, 24411793, 24411796, 24411797, 24411873, 24411882, 24411884, 24411886, 24411888, 24412009, 24412012, 24412014, 24412017, 24412019, 24412786, 24412798, 24412800, 24412801, 24412803, 24412902, 24412905, 24412907, 24412919, 24413458, 24413639, 24413649, 24413744, 24413745, 24413750, 24413758, 24413763, 24413764, 24414122, 24414489, 24414492, 24414499, 24414512, 24414514, 24414516, 24414521, 24414528, 24414538, 24414541, 24414542, 24414620, 24414622, 24414625, 24414642, 24414650, 24414653, 24414663, 24414664, 24414665, 24414705, 24414713, 24414715, 24414718, 24414821, 24414990, 24414993, 24414994, 24414995, 24414997, 24415243, 24415244, 24415248, 24415250, 24415254, 24415260, 24415263, 24415268, 24415271, 24415381, 24415387, 24415389, 24415390, 24415392, 24415404, 24415432, 24415436, 24415442, 24415451, 24415453, 24415455, 24415462, 24415464, 24415465, 24415471, 24415602, 24415605, 24415607, 24416032, 24416040, 24416077, 24416079, 24416240, 24416275, 24416277, 24416278, 24416281, 24416282, 24416285, 24416286, 24416335, 24416336, 24416354, 24416356, 24416361, 24416374, 24416491, 24416493, 24416530, 24416533, 24416534, 24416583, 24416598, 24416599, 24416644, 24416645, 24416670, 24416671, 24416677, 24416699, 24416701, 24416702, 24416709, 24416721, 24416722, 24416729, 24416730, 24416758, 24416759, 24416761, 24416767, 24416773, 24416801, 24416803, 24416874, 24416878, 24416880, 24416883, 24416888, 24416976, 24416978, 24416991, 24416993, 24416997, 24417000, 24417001, 24417002, 24417003, 24417006, 24417052, 24417062, 24417077, 24417078, 24417082, 24417083, 24417084, 24417110, 24417116
Colletotrichum_graminicola_M1.001	extracellular region	17/704	128/7743	0.1181108689501261	0.43561663406873635	DNA	24406271, 24407097, 24407493, 24409472, 24411615, 24411876, 24412011, 24412903, 24413746, 24414526, 24414530, 24414629, 24414649, 24414991, 24415439, 24415444, 24416890
Colletotrichum_graminicola_M1.001	nuclear periphery	4/704	22/7743	0.1337031667894185	0.45561925298240297	DNA	24406266, 24412781, 24413639, 24413741
Colletotrichum_graminicola_M1.001	Golgi apparatus	5/704	34/7743	0.230951470151754	0.6354751632125902	DNA	24408361, 24408368, 24409195, 24409443, 24413646
Colletotrichum_graminicola_M1.001	peptidase complex	4/704	29/7743	0.3304289921002433	0.6945653083353603	DNA	24412781, 24412785, 24416242, 24417075
Colletotrichum_graminicola_M1.001	endoplasmic reticulum protein-containing complex	4/704	35/7743	0.5548367201218798	0.8516410361355089	DNA	24405907, 24412785, 24414722, 24416242
Colletotrichum_graminicola_M1.001	cytosol	9/704	84/7743	0.5662751590100408	0.8516410361355089	DNA	24406266, 24406587, 24409194, 24409730, 24411603, 24412784, 24413756, 24414518, 24415399
Colletotrichum_graminicola_M1.001	chromatin	5/704	44/7743	0.5944294633099223	0.8605629158375672	DNA	24406685, 24407106, 24407108, 24407109, 24409192
Colletotrichum_graminicola_M1.001	oxidoreductase activity	130/704	1003/7743	1.2306156061138673e-05	0.002725813567542216	DNA	24405718, 24405719, 24405726, 24405898, 24406270, 24406275, 24406358, 24406362, 24406373, 24406375, 24406378, 24406426, 24406427, 24406433, 24406435, 24406578, 24406676, 24406678, 24406682, 24407090, 24407101, 24407491, 24407515, 24407525, 24408311, 24409460, 24409464, 24409474, 24409478, 24410173, 24410175, 24410857, 24411047, 24411052, 24411593, 24411601, 24411610, 24411614, 24411774, 24411775, 24411791, 24411795, 24411877, 24411879, 24412009, 24412014, 24412016, 24412017, 24412794, 24412795, 24412796, 24412798, 24412799, 24412902, 24412903, 24412906, 24412914, 24413751, 24413761, 24414121, 24414122, 24414511, 24414630, 24414632, 24414704, 24414709, 24414991, 24414999, 24415246, 24415247, 24415253, 24415256, 24415257, 24415265, 24415384, 24415396, 24415403, 24415441, 24415453, 24415455, 24415456, 24415464, 24415935, 24416036, 24416039, 24416077, 24416285, 24416344, 24416354, 24416361, 24416367, 24416372, 24416373, 24416374, 24416451, 24416453, 24416637, 24416669, 24416670, 24416672, 24416673, 24416676, 24416681, 24416683, 24416698, 24416701, 24416711, 24416764, 24416768, 24416790, 24416795, 24416799, 24416862, 24416866, 24416871, 24416872, 24416874, 24416875, 24416878, 24416885, 24416977, 24416990, 24416992, 24416994, 24416996, 24417006, 24417025, 24417062, 24417078, 24417113
Colletotrichum_graminicola_M1.001	oxidoreductase activity, acting on paired donors, with incorporation or reduction of molecular oxygen	36/704	202/7743	8.849715307870289e-05	0.013068079604621793	DNA	24406275, 24406358, 24407101, 24407525, 24411047, 24411593, 24411601, 24411610, 24411775, 24411877, 24412795, 24412796, 24412798, 24414999, 24415265, 24415453, 24415455, 24415464, 24416077, 24416354, 24416367, 24416372, 24416374, 24416453, 24416670, 24416673, 24416768, 24416790, 24416795, 24416862, 24416874, 24416878, 24416977, 24417006, 24417025, 24417062
Colletotrichum_graminicola_M1.001	monooxygenase activity	35/704	199/7743	0.0001352669621211	0.014980816054911828	DNA	24406275, 24406358, 24407515, 24407525, 24411047, 24411593, 24411610, 24411775, 24411877, 24412795, 24412796, 24412798, 24414999, 24415265, 24415453, 24415455, 24415464, 24416077, 24416354, 24416367, 24416372, 24416374, 24416453, 24416670, 24416673, 24416768, 24416790, 24416795, 24416862, 24416874, 24416878, 24416977, 24417006, 24417025, 24417062
Colletotrichum_graminicola_M1.001	iron ion binding	31/704	192/7743	0.0013566533831742	0.05239430224650079	DNA	24406275, 24407101, 24407525, 24411047, 24411593, 24411601, 24411775, 24411877, 24412795, 24412796, 24412798, 24414999, 24415453, 24415455, 24415464, 24416077, 24416354, 24416372, 24416374, 24416453, 24416670, 24416673, 24416768, 24416790, 24416795, 24416862, 24416874, 24416878, 24417006, 24417025, 24417062
Colletotrichum_graminicola_M1.001	heme binding	30/704	190/7743	0.0029193852652494	0.07209838003549651	DNA	24406275, 24407525, 24411047, 24411593, 24411775, 24411877, 24412795, 24412796, 24412798, 24414503, 24414991, 24414999, 24415453, 24415455, 24415464, 24416077, 24416354, 24416372, 24416374, 24416453, 24416670, 24416768, 24416790, 24416795, 24416862, 24416874, 24416878, 24417006, 24417025, 24417062
Colletotrichum_graminicola_M1.001	tetrapyrrole binding	30/704	192/7743	0.0031196727103273	0.07209838003549651	DNA	24406275, 24407525, 24411047, 24411593, 24411775, 24411877, 24412795, 24412796, 24412798, 24414503, 24414991, 24414999, 24415453, 24415455, 24415464, 24416077, 24416354, 24416372, 24416374, 24416453, 24416670, 24416768, 24416790, 24416795, 24416862, 24416874, 24416878, 24417006, 24417025, 24417062
Colletotrichum_graminicola_M1.001	oligopeptide transmembrane transporter activity	5/704	18/7743	0.0192854659464932	0.18572742204992365	DNA	24407748, 24411598, 24414538, 24415244, 24416286
Colletotrichum_graminicola_M1.001	catalytic activity	375/704	3801/7743	0.0217939874646688	0.19856191369860096	DNA	24405710, 24405716, 24405718, 24405719, 24405720, 24405723, 24405726, 24405898, 24405908, 24405911, 24405913, 24406265, 24406266, 24406269, 24406270, 24406273, 24406275, 24406357, 24406358, 24406362, 24406365, 24406372, 24406373, 24406375, 24406378, 24406422, 24406426, 24406427, 24406428, 24406431, 24406433, 24406435, 24406436, 24406572, 24406573, 24406574, 24406578, 24406580, 24406585, 24406586, 24406588, 24406676, 24406678, 24406680, 24406682, 24407090, 24407092, 24407097, 24407098, 24407101, 24407103, 24407106, 24407108, 24407109, 24407288, 24407290, 24407311, 24407489, 24407491, 24407493, 24407494, 24407501, 24407502, 24407507, 24407510, 24407514, 24407515, 24407517, 24407519, 24407520, 24407525, 24407750, 24408053, 24408055, 24408057, 24408060, 24408306, 24408307, 24408309, 24408311, 24408315, 24408317, 24408360, 24408362, 24408365, 24408373, 24409192, 24409196, 24409433, 24409434, 24409443, 24409452, 24409454, 24409455, 24409456, 24409460, 24409461, 24409464, 24409472, 24409474, 24409475, 24409476, 24409478, 24409714, 24409718, 24409730, 24410172, 24410173, 24410175, 24410857, 24410870, 24411047, 24411048, 24411052, 24411055, 24411056, 24411058, 24411060, 24411592, 24411593, 24411601, 24411603, 24411604, 24411610, 24411611, 24411614, 24411615, 24411758, 24411765, 24411772, 24411774, 24411775, 24411776, 24411784, 24411791, 24411795, 24411876, 24411877, 24411879, 24411885, 24412008, 24412009, 24412010, 24412011, 24412012, 24412013, 24412014, 24412016, 24412017, 24412752, 24412778, 24412780, 24412781, 24412786, 24412794, 24412795, 24412796, 24412798, 24412799, 24412800, 24412801, 24412902, 24412903, 24412906, 24412912, 24412913, 24412914, 24412915, 24412916, 24412918, 24413452, 24413639, 24413640, 24413741, 24413744, 24413746, 24413747, 24413751, 24413753, 24413759, 24413761, 24414116, 24414121, 24414122, 24414123, 24414488, 24414497, 24414506, 24414507, 24414511, 24414512, 24414518, 24414519, 24414521, 24414522, 24414526, 24414527, 24414530, 24414534, 24414536, 24414537, 24414540, 24414624, 24414626, 24414628, 24414630, 24414632, 24414640, 24414649, 24414650, 24414651, 24414652, 24414654, 24414667, 24414699, 24414700, 24414704, 24414708, 24414709, 24414714, 24414715, 24414719, 24414722, 24414991, 24414999, 24415242, 24415246, 24415247, 24415248, 24415251, 24415252, 24415253, 24415256, 24415257, 24415258, 24415260, 24415265, 24415270, 24415384, 24415386, 24415388, 24415390, 24415393, 24415394, 24415396, 24415401, 24415402, 24415403, 24415406, 24415433, 24415434, 24415441, 24415444, 24415446, 24415448, 24415452, 24415453, 24415455, 24415456, 24415457, 24415458, 24415464, 24415465, 24415466, 24415468, 24415469, 24415599, 24415600, 24415606, 24415607, 24415608, 24415612, 24415613, 24415935, 24416030, 24416031, 24416036, 24416037, 24416039, 24416041, 24416077, 24416078, 24416242, 24416274, 24416285, 24416332, 24416337, 24416344, 24416347, 24416354, 24416355, 24416358, 24416359, 24416361, 24416367, 24416368, 24416372, 24416373, 24416374, 24416451, 24416453, 24416492, 24416496, 24416595, 24416637, 24416657, 24416668, 24416669, 24416670, 24416672, 24416673, 24416674, 24416676, 24416681, 24416682, 24416683, 24416696, 24416697, 24416698, 24416701, 24416711, 24416714, 24416721, 24416725, 24416727, 24416731, 24416732, 24416735, 24416759, 24416760, 24416762, 24416764, 24416765, 24416766, 24416768, 24416769, 24416771, 24416789, 24416790, 24416791, 24416792, 24416795, 24416797, 24416799, 24416801, 24416802, 24416860, 24416862, 24416866, 24416867, 24416870, 24416871, 24416872, 24416874, 24416875, 24416878, 24416879, 24416885, 24416890, 24416977, 24416990, 24416992, 24416994, 24416996, 24417006, 24417025, 24417047, 24417050, 24417056, 24417060, 24417062, 24417076, 24417078, 24417080, 24417113
Colletotrichum_graminicola_M1.001	oxidoreductase activity, acting on CH-OH group of donors	16/704	100/7743	0.0219628301833667	0.19856191369860096	DNA	24405718, 24406362, 24406426, 24406427, 24407491, 24409464, 24411879, 24412017, 24412903, 24414121, 24415256, 24415257, 24415396, 24416285, 24416711, 24417078
Colletotrichum_graminicola_M1.001	phosphatase activity	15/704	90/7743	0.0241468777921691	0.19975225560277007	DNA	24405908, 24406365, 24407519, 24411058, 24411772, 24413639, 24413741, 24413747, 24414123, 24414519, 24415251, 24416496, 24416697, 24416714, 24416725
Colletotrichum_graminicola_M1.001	peptide transmembrane transporter activity	5/704	19/7743	0.024265827087143	0.19975225560277007	DNA	24407748, 24411598, 24414538, 24415244, 24416286
Colletotrichum_graminicola_M1.001	transition metal ion binding	77/704	678/7743	0.0357385818667558	0.2730701620181691	DNA	24405711, 24405721, 24405839, 24405842, 24405903, 24406274, 24406275, 24406439, 24406579, 24406587, 24406676, 24407101, 24407105, 24407501, 24407525, 24409474, 24410175, 24411047, 24411057, 24411593, 24411601, 24411606, 24411775, 24411781, 24411785, 24411877, 24412009, 24412795, 24412796, 24412798, 24412911, 24413761, 24414526, 24414644, 24414701, 24414704, 24414999, 24415383, 24415447, 24415453, 24415455, 24415460, 24415464, 24415601, 24415935, 24415936, 24416027, 24416028, 24416077, 24416273, 24416288, 24416334, 24416345, 24416354, 24416355, 24416360, 24416372, 24416374, 24416453, 24416670, 24416673, 24416681, 24416698, 24416715, 24416768, 24416790, 24416795, 24416798, 24416862, 24416866, 24416874, 24416878, 24417006, 24417025, 24417062, 24417075, 24417076
Colletotrichum_graminicola_M1.001	metalloexopeptidase activity	7/704	36/7743	0.0405500538664343	0.2786021831007872	DNA	24406588, 24409456, 24412013, 24413746, 24414526, 24414649, 24416347
Colletotrichum_graminicola_M1.001	monosaccharide binding	4/704	15/7743	0.0410912121238657	0.2786021831007872	DNA	24407101, 24411601, 24415448, 24415469
Colletotrichum_graminicola_M1.001	amide transmembrane transporter activity	5/704	22/7743	0.0438544399272879	0.28460419493027933	DNA	24407748, 24411598, 24414538, 24415244, 24416286
Colletotrichum_graminicola_M1.001	aminopeptidase activity	5/704	22/7743	0.0438544399272879	0.28460419493027933	DNA	24409456, 24412013, 24413746, 24415613, 24416355
Colletotrichum_graminicola_M1.001	exopeptidase activity	11/704	64/7743	0.0443288700907207	0.28460419493027933	DNA	24406269, 24406588, 24409456, 24412013, 24413746, 24414526, 24414649, 24414715, 24415613, 24416347, 24416355
Colletotrichum_graminicola_M1.001	galactosidase activity	4/704	17/7743	0.062033565737071	0.34785910913319557	DNA	24414719, 24415393, 24415406, 24416760
Colletotrichum_graminicola_M1.001	phosphoric ester hydrolase activity	17/704	121/7743	0.0766184251069945	0.3709955648397713	DNA	24405908, 24406365, 24407514, 24407519, 24411058, 24411772, 24413639, 24413741, 24413747, 24413753, 24414123, 24414519, 24415251, 24416496, 24416697, 24416714, 24416725
Colletotrichum_graminicola_M1.001	copper ion binding	7/704	38/7743	0.0789147249076437	0.3709955648397713	DNA	24406676, 24409474, 24412009, 24414704, 24415935, 24416698, 24416866
Colletotrichum_graminicola_M1.001	N,N-dimethylaniline monooxygenase activity	4/704	19/7743	0.0875757035869752	0.3754615258179808	DNA	24406358, 24411610, 24415265, 24416367
Colletotrichum_graminicola_M1.001	metallopeptidase activity	13/704	94/7743	0.1059211050971128	0.41160569787737694	DNA	24405720, 24406266, 24406372, 24406588, 24409456, 24411876, 24412013, 24413746, 24414526, 24414649, 24416347, 24416355, 24417047
Colletotrichum_graminicola_M1.001	peptidase activity	31/704	264/7743	0.1274821959560678	0.4524958200149626	DNA	24405720, 24405723, 24406266, 24406269, 24406372, 24406588, 24409456, 24411765, 24411876, 24412013, 24412781, 24412786, 24413746, 24413759, 24414507, 24414526, 24414649, 24414715, 24415465, 24415613, 24416037, 24416242, 24416347, 24416355, 24416492, 24416595, 24416674, 24416977, 24417047, 24417050, 24417056
Colletotrichum_graminicola_M1.001	carbohydrate binding	10/704	67/7743	0.1290171160680973	0.4524958200149626	DNA	24407101, 24408317, 24411601, 24412903, 24415393, 24415406, 24415444, 24415448, 24415469, 24416890
Colletotrichum_graminicola_M1.001	mannosyltransferase activity	4/704	22/7743	0.1337031667894185	0.45561925298240297	DNA	24409443, 24411776, 24415248, 24415607
Colletotrichum_graminicola_M1.001	amide binding	8/704	56/7743	0.1635797373511085	0.5139420116775962	DNA	24411620, 24412799, 24413752, 24414632, 24415603, 24416799, 24416871, 24416990
Colletotrichum_graminicola_M1.001	transmembrane transporter activity	74/704	704/7743	0.1692815036066826	0.5244175251591635	DNA	24405709, 24405712, 24405911, 24406263, 24406268, 24406363, 24406364, 24406370, 24406438, 24406576, 24407292, 24407293, 24407308, 24407526, 24407748, 24407749, 24409199, 24409453, 24409471, 24409719, 24410177, 24411592, 24411598, 24411599, 24411612, 24411778, 24411786, 24412012, 24412019, 24412779, 24412919, 24413458, 24413644, 24413758, 24413764, 24414538, 24414542, 24414622, 24414625, 24414650, 24414665, 24414990, 24414993, 24414995, 24414997, 24415244, 24415250, 24415254, 24415268, 24415271, 24415390, 24415404, 24415432, 24415602, 24416032, 24416040, 24416275, 24416278, 24416286, 24416335, 24416336, 24416493, 24416534, 24416671, 24416677, 24416699, 24416722, 24416729, 24416759, 24416801, 24416888, 24416976, 24416991, 24417000
Colletotrichum_graminicola_M1.001	glucosidase activity	5/704	29/7743	0.1804813631174116	0.5476249579521462	DNA	24407507, 24408360, 24415612, 24416030, 24416274
Colletotrichum_graminicola_M1.001	hydrolase activity	142/704	1415/7743	0.1834454389664207	0.5487141216365717	DNA	24405716, 24405720, 24405723, 24405908, 24405911, 24406265, 24406266, 24406269, 24406273, 24406365, 24406372, 24406422, 24406436, 24406572, 24406573, 24406574, 24406585, 24406588, 24407098, 24407103, 24407106, 24407109, 24407288, 24407290, 24407311, 24407489, 24407493, 24407494, 24407507, 24407514, 24407517, 24407519, 24407520, 24408053, 24408055, 24408057, 24408307, 24408309, 24408360, 24408365, 24409192, 24409196, 24409433, 24409454, 24409455, 24409456, 24409472, 24409476, 24409730, 24410172, 24410870, 24411058, 24411592, 24411603, 24411611, 24411765, 24411772, 24411784, 24411876, 24411885, 24412008, 24412010, 24412011, 24412012, 24412013, 24412780, 24412781, 24412786, 24412903, 24413452, 24413639, 24413741, 24413744, 24413746, 24413747, 24413753, 24413759, 24414123, 24414506, 24414507, 24414512, 24414519, 24414521, 24414522, 24414526, 24414530, 24414534, 24414540, 24414624, 24414640, 24414649, 24414650, 24414651, 24414654, 24414708, 24414715, 24414719, 24415251, 24415386, 24415388, 24415390, 24415393, 24415406, 24415434, 24415444, 24415465, 24415599, 24415600, 24415612, 24415613, 24416030, 24416031, 24416037, 24416078, 24416242, 24416274, 24416337, 24416347, 24416355, 24416368, 24416492, 24416496, 24416595, 24416657, 24416668, 24416674, 24416696, 24416697, 24416714, 24416725, 24416727, 24416731, 24416732, 24416759, 24416760, 24416766, 24416771, 24416801, 24416977, 24417047, 24417050, 24417056
Colletotrichum_graminicola_M1.001	modified amino acid binding	7/704	45/7743	0.1845562169838582	0.5487141216365717	DNA	24412799, 24414632, 24415603, 24416799, 24416871, 24416990, 24417075
Colletotrichum_graminicola_M1.001	molecular_function	543/704	5821/7743	0.2168529696105737	0.6158068303684882	DNA	24405709, 24405710, 24405711, 24405712, 24405716, 24405718, 24405719, 24405720, 24405721, 24405723, 24405726, 24405839, 24405842, 24405898, 24405903, 24405908, 24405911, 24405913, 24406263, 24406265, 24406266, 24406268, 24406269, 24406270, 24406273, 24406274, 24406275, 24406357, 24406358, 24406362, 24406363, 24406364, 24406365, 24406370, 24406372, 24406373, 24406375, 24406378, 24406411, 24406422, 24406426, 24406427, 24406428, 24406431, 24406433, 24406435, 24406436, 24406438, 24406439, 24406572, 24406573, 24406574, 24406576, 24406578, 24406579, 24406580, 24406585, 24406586, 24406587, 24406588, 24406676, 24406678, 24406679, 24406680, 24406682, 24407090, 24407092, 24407097, 24407098, 24407101, 24407103, 24407105, 24407106, 24407107, 24407108, 24407109, 24407288, 24407290, 24407292, 24407293, 24407308, 24407311, 24407312, 24407489, 24407491, 24407493, 24407494, 24407499, 24407501, 24407502, 24407507, 24407510, 24407514, 24407515, 24407517, 24407519, 24407520, 24407521, 24407522, 24407525, 24407526, 24407748, 24407749, 24407750, 24407754, 24408053, 24408055, 24408056, 24408057, 24408059, 24408060, 24408306, 24408307, 24408309, 24408311, 24408314, 24408315, 24408317, 24408360, 24408362, 24408365, 24408368, 24408369, 24408373, 24409192, 24409194, 24409196, 24409197, 24409199, 24409433, 24409434, 24409437, 24409443, 24409452, 24409453, 24409454, 24409455, 24409456, 24409460, 24409461, 24409464, 24409471, 24409472, 24409474, 24409475, 24409476, 24409478, 24409713, 24409714, 24409718, 24409719, 24409720, 24409725, 24409728, 24409730, 24410172, 24410173, 24410175, 24410177, 24410857, 24410870, 24411047, 24411048, 24411052, 24411054, 24411055, 24411056, 24411057, 24411058, 24411060, 24411591, 24411592, 24411593, 24411597, 24411598, 24411599, 24411601, 24411603, 24411604, 24411606, 24411608, 24411610, 24411611, 24411612, 24411614, 24411615, 24411620, 24411758, 24411765, 24411766, 24411769, 24411772, 24411774, 24411775, 24411776, 24411778, 24411781, 24411784, 24411785, 24411786, 24411789, 24411791, 24411795, 24411876, 24411877, 24411879, 24411885, 24411888, 24412008, 24412009, 24412010, 24412011, 24412012, 24412013, 24412014, 24412016, 24412017, 24412018, 24412019, 24412752, 24412778, 24412779, 24412780, 24412781, 24412784, 24412786, 24412787, 24412794, 24412795, 24412796, 24412798, 24412799, 24412800, 24412801, 24412902, 24412903, 24412906, 24412911, 24412912, 24412913, 24412914, 24412915, 24412916, 24412918, 24412919, 24413452, 24413455, 24413456, 24413457, 24413458, 24413639, 24413640, 24413644, 24413645, 24413646, 24413741, 24413744, 24413746, 24413747, 24413750, 24413751, 24413752, 24413753, 24413756, 24413757, 24413758, 24413759, 24413761, 24413762, 24413764, 24413765, 24414111, 24414115, 24414116, 24414119, 24414121, 24414122, 24414123, 24414488, 24414497, 24414498, 24414503, 24414506, 24414507, 24414511, 24414512, 24414518, 24414519, 24414521, 24414522, 24414526, 24414527, 24414530, 24414534, 24414536, 24414537, 24414538, 24414540, 24414542, 24414622, 24414624, 24414625, 24414626, 24414628, 24414630, 24414632, 24414640, 24414644, 24414649, 24414650, 24414651, 24414652, 24414654, 24414665, 24414667, 24414699, 24414700, 24414701, 24414704, 24414708, 24414709, 24414714, 24414715, 24414719, 24414722, 24414990, 24414991, 24414993, 24414995, 24414996, 24414997, 24414999, 24415242, 24415244, 24415246, 24415247, 24415248, 24415249, 24415250, 24415251, 24415252, 24415253, 24415254, 24415256, 24415257, 24415258, 24415260, 24415262, 24415265, 24415268, 24415270, 24415271, 24415383, 24415384, 24415385, 24415386, 24415388, 24415390, 24415393, 24415394, 24415396, 24415398, 24415401, 24415402, 24415403, 24415404, 24415406, 24415432, 24415433, 24415434, 24415441, 24415444, 24415446, 24415447, 24415448, 24415452, 24415453, 24415455, 24415456, 24415457, 24415458, 24415460, 24415464, 24415465, 24415466, 24415468, 24415469, 24415599, 24415600, 24415601, 24415602, 24415603, 24415606, 24415607, 24415608, 24415612, 24415613, 24415935, 24415936, 24416027, 24416028, 24416030, 24416031, 24416032, 24416036, 24416037, 24416038, 24416039, 24416040, 24416041, 24416077, 24416078, 24416242, 24416273, 24416274, 24416275, 24416278, 24416285, 24416286, 24416288, 24416332, 24416334, 24416335, 24416336, 24416337, 24416344, 24416345, 24416347, 24416350, 24416351, 24416354, 24416355, 24416358, 24416359, 24416360, 24416361, 24416367, 24416368, 24416372, 24416373, 24416374, 24416451, 24416453, 24416492, 24416493, 24416496, 24416534, 24416595, 24416637, 24416657, 24416667, 24416668, 24416669, 24416670, 24416671, 24416672, 24416673, 24416674, 24416676, 24416677, 24416680, 24416681, 24416682, 24416683, 24416694, 24416696, 24416697, 24416698, 24416699, 24416701, 24416708, 24416711, 24416712, 24416713, 24416714, 24416715, 24416718, 24416721, 24416722, 24416725, 24416727, 24416729, 24416731, 24416732, 24416735, 24416737, 24416759, 24416760, 24416762, 24416764, 24416765, 24416766, 24416768, 24416769, 24416771, 24416789, 24416790, 24416791, 24416792, 24416795, 24416797, 24416798, 24416799, 24416801, 24416802, 24416860, 24416862, 24416866, 24416867, 24416870, 24416871, 24416872, 24416874, 24416875, 24416878, 24416879, 24416885, 24416888, 24416890, 24416976, 24416977, 24416990, 24416991, 24416992, 24416994, 24416996, 24417000, 24417006, 24417025, 24417026, 24417028, 24417031, 24417047, 24417050, 24417056, 24417060, 24417062, 24417075, 24417076, 24417078, 24417079, 24417080, 24417113
Colletotrichum_graminicola_M1.001	FMN binding	5/704	34/7743	0.230951470151754	0.6354751632125902	DNA	24406373, 24407515, 24410173, 24416790, 24416795
Colletotrichum_graminicola_M1.001	hydrolase activity, acting on ester bonds	31/704	278/7743	0.2413056733968808	0.6440835508370053	DNA	24405908, 24406365, 24406436, 24407493, 24407514, 24407517, 24407519, 24408055, 24408307, 24409433, 24409455, 24410870, 24411058, 24411611, 24411772, 24412008, 24413639, 24413741, 24413747, 24413753, 24414123, 24414519, 24414522, 24415251, 24415388, 24415434, 24416368, 24416496, 24416697, 24416714, 24416725
Colletotrichum_graminicola_M1.001	transporter activity	74/704	721/7743	0.2477592278977946	0.6447467518652586	DNA	24405709, 24405712, 24405911, 24406263, 24406268, 24406363, 24406364, 24406370, 24406438, 24406576, 24407292, 24407293, 24407308, 24407526, 24407748, 24407749, 24409199, 24409453, 24409471, 24409719, 24410177, 24411592, 24411598, 24411599, 24411612, 24411778, 24411786, 24412012, 24412019, 24412779, 24412919, 24413458, 24413644, 24413758, 24413764, 24414538, 24414542, 24414622, 24414625, 24414650, 24414665, 24414990, 24414993, 24414995, 24414997, 24415244, 24415250, 24415254, 24415268, 24415271, 24415390, 24415404, 24415432, 24415602, 24416032, 24416040, 24416275, 24416278, 24416286, 24416335, 24416336, 24416493, 24416534, 24416671, 24416677, 24416699, 24416722, 24416729, 24416759, 24416801, 24416888, 24416976, 24416991, 24417000
Colletotrichum_graminicola_M1.001	metal ion binding	120/704	1202/7743	0.251580966850655	0.6479672576444195	DNA	24405711, 24405719, 24405721, 24405839, 24405842, 24405903, 24406274, 24406275, 24406365, 24406375, 24406422, 24406439, 24406579, 24406587, 24406588, 24406676, 24407092, 24407101, 24407105, 24407501, 24407525, 24408369, 24409434, 24409456, 24409460, 24409474, 24409728, 24410175, 24410857, 24411047, 24411057, 24411593, 24411601, 24411606, 24411611, 24411775, 24411781, 24411785, 24411876, 24411877, 24411888, 24412009, 24412013, 24412795, 24412796, 24412798, 24412911, 24412913, 24412918, 24413456, 24413746, 24413750, 24413761, 24413765, 24414123, 24414503, 24414512, 24414526, 24414527, 24414534, 24414537, 24414644, 24414649, 24414651, 24414701, 24414704, 24414991, 24414999, 24415242, 24415383, 24415403, 24415447, 24415453, 24415455, 24415460, 24415464, 24415601, 24415935, 24415936, 24416027, 24416028, 24416041, 24416077, 24416273, 24416288, 24416334, 24416345, 24416347, 24416351, 24416354, 24416355, 24416360, 24416372, 24416374, 24416453, 24416667, 24416670, 24416672, 24416673, 24416676, 24416681, 24416694, 24416698, 24416715, 24416768, 24416771, 24416790, 24416795, 24416798, 24416862, 24416866, 24416874, 24416875, 24416878, 24417006, 24417025, 24417047, 24417062, 24417075, 24417076
Colletotrichum_graminicola_M1.001	NADP binding	6/704	41/7743	0.2661153814483381	0.6594612946671967	DNA	24406358, 24411610, 24414121, 24415265, 24416367, 24416711
Colletotrichum_graminicola_M1.001	phosphopantetheine binding	6/704	42/7743	0.2723320927831887	0.6594612946671967	DNA	24412799, 24414632, 24415603, 24416799, 24416871, 24416990
Colletotrichum_graminicola_M1.001	cation binding	120/704	1208/7743	0.2758835183904438	0.6594612946671967	DNA	24405711, 24405719, 24405721, 24405839, 24405842, 24405903, 24406274, 24406275, 24406365, 24406375, 24406422, 24406439, 24406579, 24406587, 24406588, 24406676, 24407092, 24407101, 24407105, 24407501, 24407525, 24408369, 24409434, 24409456, 24409460, 24409474, 24409728, 24410175, 24410857, 24411047, 24411057, 24411593, 24411601, 24411606, 24411611, 24411775, 24411781, 24411785, 24411876, 24411877, 24411888, 24412009, 24412013, 24412795, 24412796, 24412798, 24412911, 24412913, 24412918, 24413456, 24413746, 24413750, 24413761, 24413765, 24414123, 24414503, 24414512, 24414526, 24414527, 24414534, 24414537, 24414644, 24414649, 24414651, 24414701, 24414704, 24414991, 24414999, 24415242, 24415383, 24415403, 24415447, 24415453, 24415455, 24415460, 24415464, 24415601, 24415935, 24415936, 24416027, 24416028, 24416041, 24416077, 24416273, 24416288, 24416334, 24416345, 24416347, 24416351, 24416354, 24416355, 24416360, 24416372, 24416374, 24416453, 24416667, 24416670, 24416672, 24416673, 24416676, 24416681, 24416694, 24416698, 24416715, 24416768, 24416771, 24416790, 24416795, 24416798, 24416862, 24416866, 24416874, 24416875, 24416878, 24417006, 24417025, 24417047, 24417062, 24417075, 24417076
Colletotrichum_graminicola_M1.001	oxidoreductase activity, acting on paired donors, with incorporation or reduction of molecular oxygen, NAD(P)H as one donor, and incorporation of one atom of oxygen	4/704	25/7743	0.2794919597000152	0.6594612946671967	DNA	24406358, 24411610, 24415265, 24416367
Colletotrichum_graminicola_M1.001	chromatin binding	4/704	30/7743	0.34568366396905	0.7097611406776688	DNA	24407109, 24408057, 24409192, 24417075
Colletotrichum_graminicola_M1.001	phosphoprotein phosphatase activity	5/704	38/7743	0.3882770718758921	0.7644744126267565	DNA	24411772, 24413741, 24413747, 24414519, 24416714
Colletotrichum_graminicola_M1.001	transaminase activity	5/704	39/7743	0.3970228896677436	0.765012158488752	DNA	24408362, 24408373, 24416792, 24416797, 24416860
Colletotrichum_graminicola_M1.001	transferase activity, transferring nitrogenous groups	5/704	39/7743	0.3970228896677436	0.765012158488752	DNA	24408362, 24408373, 24416792, 24416797, 24416860
Colletotrichum_graminicola_M1.001	hydrolase activity, hydrolyzing O-glycosyl compounds	24/704	226/7743	0.4105716854081441	0.7674399014169107	DNA	24407098, 24407103, 24407311, 24407507, 24408309, 24408360, 24410172, 24412010, 24414512, 24414521, 24414540, 24414624, 24414640, 24414719, 24415393, 24415406, 24415612, 24416030, 24416274, 24416657, 24416696, 24416727, 24416760, 24416766
Colletotrichum_graminicola_M1.001	hydrolase activity, acting on glycosyl bonds	25/704	244/7743	0.4976064695789343	0.8475993886657545	DNA	24407098, 24407103, 24407311, 24407507, 24408309, 24408360, 24410172, 24412010, 24414512, 24414521, 24414540, 24414624, 24414640, 24414719, 24415393, 24415406, 24415612, 24416030, 24416274, 24416337, 24416657, 24416696, 24416727, 24416760, 24416766
Colletotrichum_graminicola_M1.001	oxidoreductase activity, acting on the CH-OH group of donors, NAD or NADP as acceptor	7/704	61/7743	0.4993757120581533	0.8475993886657545	DNA	24407491, 24411879, 24414121, 24415256, 24416285, 24416711, 24417078
Colletotrichum_graminicola_M1.001	flavin adenine dinucleotide binding	19/704	183/7743	0.5152128534506188	0.8516410361355089	DNA	24405718, 24405726, 24406358, 24406362, 24406426, 24406427, 24406433, 24406435, 24409464, 24411597, 24411610, 24412017, 24412903, 24415247, 24415257, 24415265, 24415396, 24416332, 24416367
Colletotrichum_graminicola_M1.001	acyltransferase activity	20/704	194/7743	0.5270829894140844	0.8516410361355089	DNA	24407502, 24408060, 24408315, 24411055, 24411604, 24412778, 24412799, 24412800, 24412801, 24412912, 24414632, 24415433, 24415446, 24415458, 24415468, 24416789, 24416799, 24416867, 24416871, 24416990
Colletotrichum_graminicola_M1.001	3-oxoacyl-[acyl-carrier-protein] synthase activity	4/704	32/7743	0.5294959036177546	0.8516410361355089	DNA	24412799, 24416789, 24416871, 24416990
Colletotrichum_graminicola_M1.001	actin binding	4/704	35/7743	0.5548367201218798	0.8516410361355089	DNA	24408059, 24408314, 24411608, 24413750
Colletotrichum_graminicola_M1.001	fatty acid synthase activity	4/704	36/7743	0.5647390385641349	0.8516410361355089	DNA	24412799, 24416789, 24416871, 24416990
Colletotrichum_graminicola_M1.001	oxidoreductase activity, acting on NAD(P)H	4/704	36/7743	0.5647390385641349	0.8516410361355089	DNA	24407090, 24415441, 24416790, 24416795
Colletotrichum_graminicola_M1.001	phospholipid binding	4/704	36/7743	0.5647390385641349	0.8516410361355089	DNA	24407522, 24408056, 24416680, 24417075
Colletotrichum_graminicola_M1.001	ribonuclease activity	4/704	37/7743	0.5752051677940859	0.8516410361355089	DNA	24407517, 24409433, 24414522, 24415434
Colletotrichum_graminicola_M1.001	ligase activity, forming carbon-nitrogen bonds	4/704	37/7743	0.5752051677940859	0.8516410361355089	DNA	24409476, 24411056, 24412915, 24414527
Colletotrichum_graminicola_M1.001	exonuclease activity	4/704	37/7743	0.5752051677940859	0.8516410361355089	DNA	24406436, 24408055, 24409433, 24410870
Colletotrichum_graminicola_M1.001	carboxylic ester hydrolase activity	5/704	43/7743	0.5893970918798183	0.8605629158375672	DNA	24407493, 24408307, 24409455, 24411611, 24416368
Colletotrichum_graminicola_M1.001	hydrolase activity, acting on carbon-nitrogen (but not peptide) bonds	10/704	96/7743	0.5927947481572453	0.8605629158375672	DNA	24406265, 24407494, 24408053, 24409196, 24414651, 24414708, 24415386, 24415599, 24416668, 24416771
Colletotrichum_graminicola_M1.001	cysteine-type peptidase activity	5/704	45/7743	0.6001160346220021	0.865965483184192	DNA	24413759, 24416492, 24416595, 24417050, 24417056
Colletotrichum_graminicola_M1.001	methyltransferase activity	20/704	199/7743	0.6169393705067023	0.8754348264883597	DNA	24406357, 24408306, 24409461, 24412799, 24412916, 24414536, 24414667, 24415252, 24415394, 24415401, 24415402, 24415452, 24416041, 24416358, 24416359, 24416769, 24416871, 24416879, 24417060, 24417080
Colletotrichum_graminicola_M1.001	vitamin binding	12/704	117/7743	0.6264641960091318	0.8754688922146543	DNA	24407101, 24407750, 24411601, 24412799, 24414632, 24415603, 24416792, 24416797, 24416799, 24416860, 24416871, 24416990
Colletotrichum_graminicola_M1.001	cytoskeletal protein binding	7/704	66/7743	0.6647071416359015	0.8950311967924144	DNA	24407521, 24408059, 24408314, 24409713, 24411608, 24413750, 24417028
Colletotrichum_graminicola_M1.001	acyltransferase activity, transferring groups other than amino-acyl groups	15/704	152/7743	0.670434853142737	0.8987118166174055	DNA	24407502, 24408315, 24411055, 24411604, 24412778, 24412799, 24412800, 24412801, 24415433, 24415458, 24415468, 24416789, 24416867, 24416871, 24416990
Colletotrichum_graminicola_M1.001	serine hydrolase activity	7/704	70/7743	0.6797284583269685	0.900071812302345	DNA	24405723, 24406269, 24412786, 24414507, 24414715, 24416242, 24416674
Colletotrichum_graminicola_M1.001	serine-type peptidase activity	7/704	70/7743	0.6797284583269685	0.900071812302345	DNA	24405723, 24406269, 24412786, 24414507, 24414715, 24416242, 24416674
Colletotrichum_graminicola_M1.001	ATPase-coupled transmembrane transporter activity	9/704	89/7743	0.7097192458303335	0.9204671232682784	DNA	24405911, 24409719, 24411592, 24412012, 24413644, 24414650, 24415390, 24416759, 24416801
Colletotrichum_graminicola_M1.001	transferase activity, transferring one-carbon groups	20/704	204/7743	0.710741432488986	0.9204671232682784	DNA	24406357, 24408306, 24409461, 24412799, 24412916, 24414536, 24414667, 24415252, 24415394, 24415401, 24415402, 24415452, 24416041, 24416358, 24416359, 24416769, 24416871, 24416879, 24417060, 24417080
Colletotrichum_graminicola_M1.001	isomerase activity	9/704	91/7743	0.7147645381586631	0.9204671232682784	DNA	24408317, 24409434, 24409452, 24414699, 24415270, 24415448, 24415466, 24415600, 24415608
Colletotrichum_graminicola_M1.001	nuclease activity	9/704	91/7743	0.7147645381586631	0.9204671232682784	DNA	24406436, 24407517, 24408055, 24409433, 24410870, 24413753, 24414522, 24415388, 24415434
Colletotrichum_graminicola_M1.001	ATPase-coupled cation transmembrane transporter activity	4/704	38/7743	0.7740267096645348	0.9746785941206257	DNA	24409719, 24413644, 24415390, 24416759
Colletotrichum_graminicola_M1.001	double-stranded DNA binding	4/704	40/7743	0.7813150833891559	0.9746785941206257	DNA	24407109, 24408057, 24409192, 24416737
Colletotrichum_graminicola_M1.001	ABC-type transporter activity	5/704	49/7743	0.8009360760915203	0.9746785941206257	DNA	24405911, 24411592, 24412012, 24414650, 24416801
Colletotrichum_graminicola_M1.001	endonuclease activity	6/704	63/7743	0.8260242165609936	0.9746785941206257	DNA	24406436, 24407517, 24408055, 24414522, 24415388, 24415434
Colletotrichum_graminicola_M1.001	DNA-binding transcription factor activity	27/704	287/7743	0.8341504486092115	0.9746785941206257	DNA	24405711, 24405721, 24405842, 24406274, 24406439, 24406679, 24407105, 24411057, 24411591, 24411606, 24412911, 24414111, 24414119, 24414498, 24414644, 24414701, 24415460, 24415601, 24415936, 24416027, 24416028, 24416273, 24416288, 24416345, 24416360, 24416737, 24416798
Colletotrichum_graminicola_M1.001	transcription regulator activity	30/704	320/7743	0.8424948969682713	0.9746785941206257	DNA	24405711, 24405721, 24405842, 24406274, 24406439, 24406679, 24407105, 24411057, 24411591, 24411606, 24412911, 24414111, 24414119, 24414498, 24414644, 24414701, 24415262, 24415398, 24415460, 24415601, 24415936, 24416027, 24416028, 24416273, 24416288, 24416345, 24416360, 24416737, 24416798, 24417075
Colletotrichum_graminicola_M1.001	DNA-binding transcription factor activity, RNA polymerase II-specific	22/704	236/7743	0.9082784230666372	1.0	DNA	24405711, 24405721, 24405842, 24406274, 24406439, 24407105, 24411057, 24411606, 24412911, 24414644, 24414701, 24415460, 24415601, 24415936, 24416027, 24416028, 24416273, 24416288, 24416345, 24416360, 24416737, 24416798
Pichia_membranifaciens_NRRL_Y-2026	endosomal transport	5/372	13/3953	0.0048889515583288	0.6088425418799798	TEs	30178422, 30178724, 30179051, 30180366, 30181164
Pichia_membranifaciens_NRRL_Y-2026	ion transport	10/372	47/3953	0.0104574006100786	0.6588162384349519	TEs	30178417, 30178845, 30179401, 30179770, 30179782, 30180062, 30180071, 30180125, 30181233, 30181542
Pichia_membranifaciens_NRRL_Y-2026	dephosphorylation	6/372	24/3953	0.0207684033047222	0.69197098887275	TEs	30177677, 30177751, 30179033, 30179733, 30179934, 30179979
Pichia_membranifaciens_NRRL_Y-2026	pseudouridine synthesis	4/372	13/3953	0.0277791900866021	0.757278913566156	TEs	30179444, 30179991, 30180702, 30180758
Pichia_membranifaciens_NRRL_Y-2026	cation transport	6/372	28/3953	0.0422722478625939	0.757278913566156	TEs	30178417, 30178845, 30179401, 30180125, 30181233, 30181542
Pichia_membranifaciens_NRRL_Y-2026	endocytosis	4/372	15/3953	0.0456578747020727	0.757278913566156	TEs	30178798, 30180698, 30181588, 30181618
Pichia_membranifaciens_NRRL_Y-2026	regulation of cell cycle	5/372	23/3953	0.0585614676169106	0.757278913566156	TEs	30177319, 30177683, 30178194, 30179876, 30180757
Pichia_membranifaciens_NRRL_Y-2026	inorganic ion transmembrane transport	5/372	24/3953	0.0685070108569601	0.757278913566156	TEs	30178417, 30178845, 30179770, 30180125, 30181542
Pichia_membranifaciens_NRRL_Y-2026	phosphate-containing compound metabolic process	39/372	323/3953	0.0909226143191584	0.757278913566156	TEs	30176367, 30176445, 30177314, 30177322, 30177507, 30177519, 30177606, 30177677, 30177744, 30177751, 30178200, 30178417, 30178425, 30178678, 30178720, 30178817, 30178862, 30178896, 30179033, 30179041, 30179099, 30179343, 30179367, 30179449, 30179470, 30179669, 30179670, 30179733, 30179758, 30179857, 30179934, 30179936, 30179979, 30180125, 30180694, 30180761, 30180805, 30181408, 30181409
Pichia_membranifaciens_NRRL_Y-2026	water-soluble vitamin biosynthetic process	5/372	26/3953	0.0910041819836962	0.757278913566156	TEs	30178730, 30178817, 30179470, 30180142, 30181409
Pichia_membranifaciens_NRRL_Y-2026	vitamin biosynthetic process	5/372	26/3953	0.0910041819836962	0.757278913566156	TEs	30178730, 30178817, 30179470, 30180142, 30181409
Pichia_membranifaciens_NRRL_Y-2026	inorganic cation transmembrane transport	4/372	19/3953	0.096449910420726	0.757278913566156	TEs	30178417, 30178845, 30180125, 30181542
Pichia_membranifaciens_NRRL_Y-2026	water-soluble vitamin metabolic process	5/372	27/3953	0.1035149109218393	0.757278913566156	TEs	30178730, 30178817, 30179470, 30180142, 30181409
Pichia_membranifaciens_NRRL_Y-2026	vitamin metabolic process	5/372	27/3953	0.1035149109218393	0.757278913566156	TEs	30178730, 30178817, 30179470, 30180142, 30181409
Pichia_membranifaciens_NRRL_Y-2026	cation transmembrane transport	4/372	20/3953	0.1120575023139563	0.757278913566156	TEs	30178417, 30178845, 30180125, 30181542
Pichia_membranifaciens_NRRL_Y-2026	phosphorus metabolic process	39/372	327/3953	0.1129908220241566	0.757278913566156	TEs	30176367, 30176445, 30177314, 30177322, 30177507, 30177519, 30177606, 30177677, 30177744, 30177751, 30178200, 30178417, 30178425, 30178678, 30178720, 30178817, 30178862, 30178896, 30179033, 30179041, 30179099, 30179343, 30179367, 30179449, 30179470, 30179669, 30179670, 30179733, 30179758, 30179857, 30179934, 30179936, 30179979, 30180125, 30180694, 30180761, 30180805, 30181408, 30181409
Pichia_membranifaciens_NRRL_Y-2026	phospholipid metabolic process	9/372	59/3953	0.1181787315825788	0.7755479260106733	TEs	30176367, 30177507, 30177519, 30177606, 30177744, 30178720, 30179367, 30179733, 30179934
Pichia_membranifaciens_NRRL_Y-2026	organic hydroxy compound biosynthetic process	4/372	21/3953	0.1287013051584741	0.7810113287104213	TEs	30177507, 30178817, 30180521, 30181409
Pichia_membranifaciens_NRRL_Y-2026	negative regulation of biological process	8/372	49/3953	0.1314082553068328	0.7810113287104213	TEs	30177319, 30177745, 30178203, 30178276, 30178409, 30178512, 30180689, 30180809
Pichia_membranifaciens_NRRL_Y-2026	vesicle-mediated transport	16/372	122/3953	0.1559123247498485	0.8333640709197305	TEs	30177599, 30178206, 30178422, 30178724, 30178798, 30179051, 30179332, 30179381, 30180366, 30180698, 30181164, 30181234, 30181335, 30181337, 30181588, 30181618
Pichia_membranifaciens_NRRL_Y-2026	ion transmembrane transport	5/372	28/3953	0.1790349157690155	0.8864555568924158	TEs	30178417, 30178845, 30179770, 30180125, 30181542
Pichia_membranifaciens_NRRL_Y-2026	tRNA processing	7/372	45/3953	0.1903520305101019	0.8864555568924158	TEs	30178944, 30179444, 30179741, 30179991, 30180520, 30180804, 30181478
Pichia_membranifaciens_NRRL_Y-2026	transport	42/372	372/3953	0.1917522667460565	0.8864555568924158	TEs	30176609, 30176716, 30177599, 30177602, 30177743, 30178206, 30178417, 30178422, 30178507, 30178597, 30178724, 30178798, 30178845, 30178948, 30178979, 30179051, 30179114, 30179332, 30179381, 30179401, 30179468, 30179739, 30179770, 30179782, 30180062, 30180071, 30180125, 30180366, 30180532, 30180698, 30180703, 30181164, 30181233, 30181234, 30181335, 30181337, 30181340, 30181407, 30181476, 30181542, 30181588, 30181618
Pichia_membranifaciens_NRRL_Y-2026	cellular lipid metabolic process	15/372	116/3953	0.1948625501763025	0.8864555568924158	TEs	30176367, 30176445, 30177321, 30177507, 30177519, 30177604, 30177606, 30177744, 30178720, 30179367, 30179733, 30179934, 30180521, 30180691, 30181407
Pichia_membranifaciens_NRRL_Y-2026	negative regulation of cellular process	5/372	30/3953	0.1966865436868396	0.8864555568924158	TEs	30177319, 30177745, 30178203, 30178276, 30178409
Pichia_membranifaciens_NRRL_Y-2026	organonitrogen compound biosynthetic process	35/372	308/3953	0.2225922022036583	0.8864555568924158	TEs	30176417, 30177314, 30177316, 30177318, 30177596, 30177605, 30177607, 30177748, 30178408, 30178417, 30178510, 30178598, 30178599, 30178730, 30178763, 30178809, 30178817, 30178965, 30179052, 30179424, 30179470, 30179643, 30179699, 30179758, 30180125, 30180142, 30180518, 30180694, 30181336, 30181343, 30181408, 30181409, 30181477, 30181488, 30181543
Pichia_membranifaciens_NRRL_Y-2026	establishment of localization	42/372	376/3953	0.2270376712221418	0.8864555568924158	TEs	30176609, 30176716, 30177599, 30177602, 30177743, 30178206, 30178417, 30178422, 30178507, 30178597, 30178724, 30178798, 30178845, 30178948, 30178979, 30179051, 30179114, 30179332, 30179381, 30179401, 30179468, 30179739, 30179770, 30179782, 30180062, 30180071, 30180125, 30180366, 30180532, 30180698, 30180703, 30181164, 30181233, 30181234, 30181335, 30181337, 30181340, 30181407, 30181476, 30181542, 30181588, 30181618
Pichia_membranifaciens_NRRL_Y-2026	organic hydroxy compound metabolic process	5/372	33/3953	0.2318090476233683	0.8864555568924158	TEs	30177507, 30178817, 30180521, 30181407, 30181409
Pichia_membranifaciens_NRRL_Y-2026	negative regulation of macromolecule metabolic process	5/372	33/3953	0.2318090476233683	0.8864555568924158	TEs	30178276, 30178409, 30178512, 30180689, 30180809
Pichia_membranifaciens_NRRL_Y-2026	negative regulation of metabolic process	5/372	33/3953	0.2318090476233683	0.8864555568924158	TEs	30178276, 30178409, 30178512, 30180689, 30180809
Pichia_membranifaciens_NRRL_Y-2026	protein glycosylation	6/372	41/3953	0.2736358263232482	0.9099165472709643	TEs	30178884, 30178920, 30179763, 30180137, 30181546, 30181547
Pichia_membranifaciens_NRRL_Y-2026	macromolecule glycosylation	6/372	41/3953	0.2736358263232482	0.9099165472709643	TEs	30178884, 30178920, 30179763, 30180137, 30181546, 30181547
Pichia_membranifaciens_NRRL_Y-2026	macromolecule modification	36/372	325/3953	0.275856764824993	0.9099165472709643	TEs	30176915, 30177088, 30177245, 30177677, 30178228, 30178273, 30178425, 30178720, 30178862, 30178884, 30178896, 30178920, 30178923, 30179033, 30179041, 30179099, 30179343, 30179386, 30179444, 30179449, 30179670, 30179763, 30179857, 30179979, 30179991, 30180136, 30180137, 30180520, 30180702, 30180758, 30180760, 30181478, 30181491, 30181492, 30181546, 30181547
Pichia_membranifaciens_NRRL_Y-2026	glycosylation	6/372	42/3953	0.2815415976265233	0.9099165472709643	TEs	30178884, 30178920, 30179763, 30180137, 30181546, 30181547
Pichia_membranifaciens_NRRL_Y-2026	regulation of molecular function	4/372	25/3953	0.2878186582666633	0.9099165472709643	TEs	30177683, 30177745, 30178194, 30179876
Pichia_membranifaciens_NRRL_Y-2026	regulation of catalytic activity	4/372	25/3953	0.2878186582666633	0.9099165472709643	TEs	30177683, 30177745, 30178194, 30179876
Pichia_membranifaciens_NRRL_Y-2026	RNA modification	6/372	43/3953	0.2903807357652687	0.9099165472709643	TEs	30179444, 30179991, 30180520, 30180702, 30180758, 30181478
Pichia_membranifaciens_NRRL_Y-2026	regulation of protein metabolic process	6/372	44/3953	0.3000829722547069	0.9099165472709643	TEs	30177683, 30178194, 30178276, 30179746, 30179876, 30181342
Pichia_membranifaciens_NRRL_Y-2026	negative regulation of gene expression	4/372	27/3953	0.3142685759666322	0.9101854436696346	TEs	30178276, 30178512, 30180689, 30180809
Pichia_membranifaciens_NRRL_Y-2026	cellular protein metabolic process	44/372	410/3953	0.3261879124980569	0.9182366418880198	TEs	30176915, 30177088, 30177245, 30177316, 30177596, 30177605, 30177677, 30177748, 30178228, 30178273, 30178408, 30178425, 30178510, 30178598, 30178599, 30178720, 30178763, 30178862, 30178884, 30178896, 30178920, 30178923, 30179033, 30179041, 30179099, 30179343, 30179424, 30179449, 30179643, 30179670, 30179763, 30179857, 30179979, 30180136, 30180137, 30180518, 30180760, 30181478, 30181488, 30181491, 30181492, 30181543, 30181546, 30181547
Pichia_membranifaciens_NRRL_Y-2026	regulation of biological quality	7/372	52/3953	0.3328873969768969	0.9182366418880198	TEs	30178203, 30178276, 30178409, 30178845, 30179321, 30179468, 30181407
Pichia_membranifaciens_NRRL_Y-2026	protein modification process	31/372	284/3953	0.3439932991219618	0.9182366418880198	TEs	30176915, 30177088, 30177245, 30177677, 30178228, 30178273, 30178425, 30178720, 30178862, 30178884, 30178896, 30178920, 30178923, 30179033, 30179041, 30179099, 30179343, 30179386, 30179449, 30179670, 30179763, 30179857, 30179979, 30180136, 30180137, 30180760, 30181478, 30181491, 30181492, 30181546, 30181547
Pichia_membranifaciens_NRRL_Y-2026	localization	42/372	392/3953	0.3617140836106826	0.9206421678137202	TEs	30176609, 30176716, 30177599, 30177602, 30177743, 30178206, 30178417, 30178422, 30178507, 30178597, 30178724, 30178798, 30178845, 30178948, 30178979, 30179051, 30179114, 30179332, 30179381, 30179401, 30179468, 30179739, 30179770, 30179782, 30180062, 30180071, 30180125, 30180366, 30180532, 30180698, 30180703, 30181164, 30181233, 30181234, 30181335, 30181337, 30181340, 30181407, 30181476, 30181542, 30181588, 30181618
Pichia_membranifaciens_NRRL_Y-2026	small molecule biosynthetic process	16/372	140/3953	0.3776518318261611	0.9265301918524144	TEs	30177314, 30177318, 30177507, 30177607, 30178730, 30178817, 30179052, 30179470, 30179699, 30180142, 30180521, 30180694, 30180805, 30181343, 30181409, 30181477
Pichia_membranifaciens_NRRL_Y-2026	purine-containing compound biosynthetic process	5/372	36/3953	0.3808791124643783	0.9265301918524144	TEs	30177314, 30178417, 30179758, 30180125, 30181408
Pichia_membranifaciens_NRRL_Y-2026	cellular protein modification process	30/372	278/3953	0.3948789012719992	0.9265301918524144	TEs	30176915, 30177088, 30177245, 30177677, 30178228, 30178273, 30178425, 30178720, 30178862, 30178884, 30178896, 30178920, 30178923, 30179033, 30179041, 30179099, 30179343, 30179449, 30179670, 30179763, 30179857, 30179979, 30180136, 30180137, 30180760, 30181478, 30181491, 30181492, 30181546, 30181547
Pichia_membranifaciens_NRRL_Y-2026	ncRNA processing	13/372	111/3953	0.4076070501507312	0.9265301918524144	TEs	30176809, 30178944, 30179368, 30179444, 30179741, 30179826, 30179991, 30180520, 30180528, 30180804, 30180809, 30181478, 30181583
Pichia_membranifaciens_NRRL_Y-2026	glycerophospholipid metabolic process	5/372	39/3953	0.4090423264897017	0.9265301918524144	TEs	30177519, 30177606, 30178720, 30179733, 30179934
Pichia_membranifaciens_NRRL_Y-2026	organophosphate metabolic process	19/372	172/3953	0.424062603556838	0.9265301918524144	TEs	30176367, 30177314, 30177507, 30177519, 30177606, 30177744, 30178417, 30178678, 30178720, 30178817, 30179367, 30179470, 30179733, 30179758, 30179934, 30180125, 30180805, 30181408, 30181409
Pichia_membranifaciens_NRRL_Y-2026	transmembrane transport	10/372	86/3953	0.4542396138760303	0.9265301918524144	TEs	30176609, 30177743, 30178417, 30178845, 30179114, 30179739, 30179770, 30180125, 30181476, 30181542
Pichia_membranifaciens_NRRL_Y-2026	tRNA metabolic process	10/372	87/3953	0.4586734947266632	0.9265301918524144	TEs	30177747, 30178944, 30179444, 30179735, 30179741, 30179991, 30180520, 30180804, 30180809, 30181478
Pichia_membranifaciens_NRRL_Y-2026	cellular component assembly	11/372	95/3953	0.4743961817875187	0.9265301918524144	TEs	30176809, 30177745, 30178833, 30179374, 30179393, 30179442, 30179471, 30179641, 30180186, 30181238, 30181479
Pichia_membranifaciens_NRRL_Y-2026	lipid metabolic process	17/372	155/3953	0.4825708710665201	0.9265301918524144	TEs	30176367, 30176445, 30177321, 30177322, 30177507, 30177519, 30177604, 30177606, 30177744, 30177749, 30178720, 30179367, 30179733, 30179934, 30180521, 30180691, 30181407
Pichia_membranifaciens_NRRL_Y-2026	organonitrogen compound metabolic process	82/372	820/3953	0.5024810065711927	0.9265301918524144	TEs	30176367, 30176370, 30176417, 30176915, 30177088, 30177245, 30177314, 30177316, 30177318, 30177596, 30177605, 30177607, 30177677, 30177747, 30177748, 30178228, 30178273, 30178408, 30178417, 30178425, 30178510, 30178598, 30178599, 30178720, 30178721, 30178730, 30178763, 30178809, 30178817, 30178862, 30178884, 30178896, 30178920, 30178923, 30178965, 30179033, 30179041, 30179052, 30179099, 30179343, 30179386, 30179416, 30179424, 30179449, 30179470, 30179641, 30179643, 30179670, 30179699, 30179735, 30179740, 30179758, 30179763, 30179857, 30179979, 30180125, 30180136, 30180137, 30180142, 30180270, 30180271, 30180518, 30180694, 30180751, 30180760, 30180805, 30181226, 30181238, 30181336, 30181343, 30181407, 30181408, 30181409, 30181477, 30181478, 30181488, 30181491, 30181492, 30181543, 30181546, 30181547, 30181548
Pichia_membranifaciens_NRRL_Y-2026	sulfur compound metabolic process	7/372	60/3953	0.5034509841517236	0.9265301918524144	TEs	30176370, 30178730, 30178833, 30179374, 30179442, 30179470, 30180142
Pichia_membranifaciens_NRRL_Y-2026	phosphatidylinositol metabolic process	4/372	30/3953	0.5219121065145391	0.9265301918524144	TEs	30177519, 30178720, 30179733, 30179934
Pichia_membranifaciens_NRRL_Y-2026	translation	14/372	126/3953	0.5333202772621817	0.9265301918524144	TEs	30177316, 30177596, 30177605, 30177748, 30178408, 30178510, 30178598, 30178599, 30178763, 30179424, 30179643, 30180518, 30181488, 30181543
Pichia_membranifaciens_NRRL_Y-2026	peptide biosynthetic process	14/372	127/3953	0.5351493815394013	0.9265301918524144	TEs	30177316, 30177596, 30177605, 30177748, 30178408, 30178510, 30178598, 30178599, 30178763, 30179424, 30179643, 30180518, 30181488, 30181543
Pichia_membranifaciens_NRRL_Y-2026	purine ribonucleotide biosynthetic process	4/372	33/3953	0.545969270303691	0.9265301918524144	TEs	30178417, 30179758, 30180125, 30181408
Pichia_membranifaciens_NRRL_Y-2026	purine nucleotide biosynthetic process	4/372	33/3953	0.545969270303691	0.9265301918524144	TEs	30178417, 30179758, 30180125, 30181408
Pichia_membranifaciens_NRRL_Y-2026	amide biosynthetic process	16/372	148/3953	0.5647551308668617	0.9432875649717755	TEs	30177316, 30177596, 30177605, 30177748, 30178408, 30178510, 30178598, 30178599, 30178730, 30178763, 30179424, 30179643, 30180142, 30180518, 30181488, 30181543
Pichia_membranifaciens_NRRL_Y-2026	regulation of macromolecule metabolic process	16/372	151/3953	0.5705650471426064	0.9432875649717755	TEs	30176752, 30177683, 30177745, 30178194, 30178274, 30178276, 30178409, 30178512, 30178958, 30179746, 30179876, 30180689, 30180809, 30181342, 30181346, 30181410
Pichia_membranifaciens_NRRL_Y-2026	regulation of cellular protein metabolic process	5/372	41/3953	0.5854793725106922	0.9432875649717755	TEs	30177683, 30178194, 30178276, 30179746, 30179876
Pichia_membranifaciens_NRRL_Y-2026	phospholipid biosynthetic process	5/372	42/3953	0.5903516489391858	0.9432875649717755	TEs	30177507, 30177519, 30177606, 30177744, 30178720
Pichia_membranifaciens_NRRL_Y-2026	glycerolipid metabolic process	5/372	44/3953	0.6022559765274426	0.9432875649717755	TEs	30177519, 30177606, 30178720, 30179733, 30179934
Pichia_membranifaciens_NRRL_Y-2026	chromatin organization	5/372	44/3953	0.6022559765274426	0.9432875649717755	TEs	30178405, 30180175, 30180186, 30180760, 30181492
Pichia_membranifaciens_NRRL_Y-2026	regulation of transcription by RNA polymerase II	5/372	44/3953	0.6022559765274426	0.9432875649717755	TEs	30176752, 30178274, 30178958, 30181346, 30181410
Pichia_membranifaciens_NRRL_Y-2026	organophosphate biosynthetic process	12/372	115/3953	0.629162491854146	0.957279983302463	TEs	30177507, 30177519, 30177606, 30177744, 30178417, 30178720, 30178817, 30179470, 30179758, 30180125, 30181408, 30181409
Pichia_membranifaciens_NRRL_Y-2026	cellular metabolic process	136/372	1402/3953	0.6490359842661115	0.957279983302463	TEs	30176367, 30176370, 30176416, 30176417, 30176445, 30176809, 30176915, 30177088, 30177245, 30177314, 30177316, 30177318, 30177321, 30177322, 30177507, 30177519, 30177530, 30177596, 30177604, 30177605, 30177606, 30177607, 30177677, 30177683, 30177744, 30177745, 30177747, 30177748, 30177751, 30178200, 30178228, 30178248, 30178255, 30178273, 30178275, 30178405, 30178406, 30178408, 30178417, 30178422, 30178425, 30178510, 30178512, 30178598, 30178599, 30178678, 30178720, 30178721, 30178730, 30178763, 30178817, 30178833, 30178862, 30178884, 30178896, 30178920, 30178923, 30178942, 30178944, 30178949, 30178965, 30179023, 30179033, 30179041, 30179052, 30179099, 30179270, 30179343, 30179367, 30179368, 30179374, 30179424, 30179442, 30179444, 30179449, 30179470, 30179641, 30179643, 30179669, 30179670, 30179699, 30179733, 30179735, 30179741, 30179758, 30179763, 30179777, 30179826, 30179857, 30179934, 30179936, 30179979, 30179991, 30180125, 30180136, 30180137, 30180142, 30180175, 30180517, 30180518, 30180519, 30180520, 30180521, 30180528, 30180533, 30180689, 30180691, 30180694, 30180702, 30180751, 30180758, 30180760, 30180761, 30180804, 30180805, 30180809, 30181225, 30181226, 30181238, 30181239, 30181336, 30181343, 30181405, 30181407, 30181408, 30181409, 30181477, 30181478, 30181488, 30181491, 30181492, 30181543, 30181546, 30181547, 30181582, 30181583
Pichia_membranifaciens_NRRL_Y-2026	peptide metabolic process	14/372	136/3953	0.6555300608885182	0.957279983302463	TEs	30177316, 30177596, 30177605, 30177748, 30178408, 30178510, 30178598, 30178599, 30178763, 30179424, 30179643, 30180518, 30181488, 30181543
Pichia_membranifaciens_NRRL_Y-2026	cellular component organization	26/372	255/3953	0.6570566815113486	0.957279983302463	TEs	30176809, 30177603, 30177745, 30178203, 30178405, 30178510, 30178809, 30178833, 30179034, 30179071, 30179374, 30179393, 30179442, 30179468, 30179471, 30179641, 30179873, 30180068, 30180175, 30180186, 30180760, 30181238, 30181405, 30181407, 30181479, 30181492
Pichia_membranifaciens_NRRL_Y-2026	establishment of localization in cell	15/372	142/3953	0.6594595440528078	0.957279983302463	TEs	30177599, 30178422, 30178597, 30178724, 30178845, 30178948, 30179051, 30179114, 30179739, 30180366, 30180703, 30181164, 30181234, 30181337, 30181407
Pichia_membranifaciens_NRRL_Y-2026	ncRNA metabolic process	15/372	147/3953	0.6677558232040248	0.9648765335287515	TEs	30176809, 30177747, 30178944, 30179368, 30179444, 30179735, 30179741, 30179826, 30179991, 30180520, 30180528, 30180804, 30180809, 30181478, 30181583
Pichia_membranifaciens_NRRL_Y-2026	cellular nitrogen compound biosynthetic process	33/372	332/3953	0.695122456288159	0.9859829537543013	TEs	30176417, 30177314, 30177316, 30177596, 30177605, 30177748, 30178408, 30178417, 30178510, 30178598, 30178599, 30178730, 30178763, 30178817, 30178949, 30178965, 30179424, 30179470, 30179643, 30179758, 30180125, 30180142, 30180175, 30180517, 30180518, 30180519, 30181225, 30181239, 30181336, 30181408, 30181409, 30181488, 30181543
Pichia_membranifaciens_NRRL_Y-2026	carbohydrate derivative biosynthetic process	9/372	85/3953	0.705789437692513	0.9859829537543013	TEs	30177314, 30178417, 30178720, 30178809, 30179758, 30180125, 30180691, 30181225, 30181408
Pichia_membranifaciens_NRRL_Y-2026	protein metabolic process	51/372	521/3953	0.7474501619673901	1.0	TEs	30176915, 30177088, 30177245, 30177316, 30177596, 30177605, 30177677, 30177748, 30178228, 30178273, 30178408, 30178425, 30178510, 30178598, 30178599, 30178720, 30178763, 30178862, 30178884, 30178896, 30178920, 30178923, 30179033, 30179041, 30179099, 30179343, 30179386, 30179416, 30179424, 30179449, 30179641, 30179643, 30179670, 30179763, 30179857, 30179979, 30180136, 30180137, 30180270, 30180271, 30180518, 30180760, 30181238, 30181478, 30181488, 30181491, 30181492, 30181543, 30181546, 30181547, 30181548
Pichia_membranifaciens_NRRL_Y-2026	organic substance biosynthetic process	53/372	544/3953	0.7521955646876175	1.0	TEs	30176416, 30176417, 30177314, 30177316, 30177318, 30177321, 30177507, 30177519, 30177596, 30177604, 30177605, 30177606, 30177607, 30177744, 30177748, 30178408, 30178417, 30178510, 30178598, 30178599, 30178720, 30178730, 30178763, 30178809, 30178817, 30178949, 30178965, 30179052, 30179424, 30179470, 30179643, 30179699, 30179758, 30180125, 30180142, 30180175, 30180517, 30180518, 30180519, 30180521, 30180533, 30180691, 30180694, 30180805, 30181225, 30181239, 30181336, 30181343, 30181408, 30181409, 30181477, 30181488, 30181543
Pichia_membranifaciens_NRRL_Y-2026	intracellular transport	14/372	141/3953	0.76973657683636	1.0	TEs	30177599, 30178422, 30178597, 30178724, 30178948, 30179051, 30179114, 30179739, 30180366, 30180703, 30181164, 30181234, 30181337, 30181407
Pichia_membranifaciens_NRRL_Y-2026	establishment of protein localization to organelle	4/372	36/3953	0.7710251627527172	1.0	TEs	30178724, 30179114, 30179739, 30180703
Pichia_membranifaciens_NRRL_Y-2026	regulation of metabolic process	16/372	158/3953	0.7802997476350548	1.0	TEs	30176752, 30177683, 30177745, 30178194, 30178274, 30178276, 30178409, 30178512, 30178958, 30179746, 30179876, 30180689, 30180809, 30181342, 30181346, 30181410
Pichia_membranifaciens_NRRL_Y-2026	phosphorylation	16/372	158/3953	0.7802997476350548	1.0	TEs	30176445, 30177519, 30178200, 30178425, 30178862, 30178896, 30179041, 30179099, 30179343, 30179449, 30179670, 30179857, 30179936, 30180694, 30180761, 30180805
Pichia_membranifaciens_NRRL_Y-2026	protein localization to organelle	4/372	39/3953	0.7822070916624014	1.0	TEs	30178724, 30179114, 30179739, 30180703
Pichia_membranifaciens_NRRL_Y-2026	ribonucleotide biosynthetic process	4/372	41/3953	0.7916077588733804	1.0	TEs	30178417, 30179758, 30180125, 30181408
Pichia_membranifaciens_NRRL_Y-2026	heterocycle biosynthetic process	19/372	192/3953	0.7997593834423768	1.0	TEs	30176417, 30177314, 30178417, 30178730, 30178817, 30178949, 30178965, 30179470, 30179758, 30180125, 30180142, 30180175, 30180517, 30180519, 30181225, 30181239, 30181336, 30181408, 30181409
Pichia_membranifaciens_NRRL_Y-2026	purine-containing compound metabolic process	6/372	62/3953	0.8282080051800096	1.0	TEs	30177314, 30178417, 30179758, 30180125, 30180805, 30181408
Pichia_membranifaciens_NRRL_Y-2026	cellular protein-containing complex assembly	7/372	69/3953	0.8341492319263688	1.0	TEs	30176809, 30177745, 30179471, 30179641, 30180186, 30181238, 30181479
Pichia_membranifaciens_NRRL_Y-2026	protein-containing complex assembly	7/372	73/3953	0.8415056529027614	1.0	TEs	30176809, 30177745, 30179471, 30179641, 30180186, 30181238, 30181479
Pichia_membranifaciens_NRRL_Y-2026	regulation of primary metabolic process	13/372	134/3953	0.8802225180757007	1.0	TEs	30176752, 30177683, 30177745, 30178194, 30178274, 30178276, 30178409, 30178958, 30179746, 30179876, 30181342, 30181346, 30181410
Pichia_membranifaciens_NRRL_Y-2026	regulation of nitrogen compound metabolic process	13/372	135/3953	0.8809293458961494	1.0	TEs	30176752, 30177683, 30177745, 30178194, 30178274, 30178276, 30178409, 30178958, 30179746, 30179876, 30181342, 30181346, 30181410
Pichia_membranifaciens_NRRL_Y-2026	cellular amide metabolic process	16/372	166/3953	0.8919290675129119	1.0	TEs	30177316, 30177596, 30177605, 30177748, 30178408, 30178510, 30178598, 30178599, 30178730, 30178763, 30179424, 30179643, 30180142, 30180518, 30181488, 30181543
Pichia_membranifaciens_NRRL_Y-2026	aromatic compound biosynthetic process	18/372	187/3953	0.8978436403196254	1.0	TEs	30176417, 30177314, 30177607, 30178417, 30178817, 30178949, 30178965, 30179470, 30179758, 30180125, 30180175, 30180517, 30180519, 30181225, 30181239, 30181336, 30181408, 30181409
Pichia_membranifaciens_NRRL_Y-2026	biosynthetic process	54/372	570/3953	0.9382647669108214	1.0	TEs	30176416, 30176417, 30177314, 30177316, 30177318, 30177321, 30177507, 30177519, 30177596, 30177604, 30177605, 30177606, 30177607, 30177744, 30177748, 30178408, 30178417, 30178510, 30178598, 30178599, 30178720, 30178730, 30178763, 30178809, 30178817, 30178949, 30178965, 30179052, 30179424, 30179470, 30179643, 30179699, 30179758, 30180125, 30180142, 30180175, 30180517, 30180518, 30180519, 30180521, 30180533, 30180691, 30180694, 30180759, 30180805, 30181225, 30181239, 30181336, 30181343, 30181408, 30181409, 30181477, 30181488, 30181543
Pichia_membranifaciens_NRRL_Y-2026	methylation	4/372	42/3953	1.0	1.0	TEs	30176638, 30178228, 30178965, 30179741
Pichia_membranifaciens_NRRL_Y-2026	purine ribonucleotide metabolic process	5/372	53/3953	1.0	1.0	TEs	30178417, 30179758, 30180125, 30180805, 30181408
Pichia_membranifaciens_NRRL_Y-2026	lipid biosynthetic process	8/372	85/3953	1.0	1.0	TEs	30177321, 30177507, 30177519, 30177604, 30177606, 30177744, 30178720, 30180521
Pichia_membranifaciens_NRRL_Y-2026	nucleosome	4/372	12/3953	0.0207360397702103	0.69197098887275	TEs	30177090, 30177091, 30178874, 30180186
Pichia_membranifaciens_NRRL_Y-2026	protein-DNA complex	5/372	20/3953	0.0340195428478055	0.757278913566156	TEs	30177090, 30177091, 30177745, 30178874, 30180186
Pichia_membranifaciens_NRRL_Y-2026	DNA packaging complex	4/372	15/3953	0.0456578747020727	0.757278913566156	TEs	30177090, 30177091, 30178874, 30180186
Pichia_membranifaciens_NRRL_Y-2026	cytosol	5/372	23/3953	0.0585614676169106	0.757278913566156	TEs	30178422, 30179071, 30180366, 30181164, 30181478
Pichia_membranifaciens_NRRL_Y-2026	mitochondrion	12/372	82/3953	0.122126488065846	0.7810113287104213	TEs	30177605, 30177606, 30177747, 30177748, 30178510, 30178518, 30178764, 30179052, 30179690, 30180069, 30181348, 30181488
Pichia_membranifaciens_NRRL_Y-2026	Golgi apparatus	4/372	26/3953	0.3004168917973977	0.9099165472709643	TEs	30177599, 30178979, 30179381, 30181233
Pichia_membranifaciens_NRRL_Y-2026	transferase complex, transferring phosphorus-containing groups	7/372	53/3953	0.3391636959382258	0.9182366418880198	TEs	30176416, 30177683, 30178194, 30179876, 30180517, 30180519, 30181239
Pichia_membranifaciens_NRRL_Y-2026	catalytic complex	20/372	178/3953	0.3600768950428247	0.9206421678137202	TEs	30176416, 30177602, 30177683, 30178194, 30178254, 30178273, 30178718, 30178944, 30179876, 30180136, 30180175, 30180517, 30180519, 30180700, 30180760, 30180804, 30180809, 30181239, 30181491, 30181492
Pichia_membranifaciens_NRRL_Y-2026	ribosomal subunit	5/372	37/3953	0.3893067248291907	0.9265301918524144	TEs	30177596, 30178408, 30178599, 30180533, 30181543
Pichia_membranifaciens_NRRL_Y-2026	membrane protein complex	13/372	118/3953	0.521586137427663	0.9265301918524144	TEs	30177599, 30178254, 30178417, 30178724, 30178942, 30179051, 30179114, 30179690, 30179739, 30180125, 30180136, 30180366, 30181491
Pichia_membranifaciens_NRRL_Y-2026	supramolecular complex	4/372	30/3953	0.5219121065145391	0.9265301918524144	TEs	30177602, 30178759, 30179449, 30181754
Pichia_membranifaciens_NRRL_Y-2026	inner mitochondrial membrane protein complex	4/372	31/3953	0.5289283088427276	0.9265301918524144	TEs	30178417, 30178942, 30179114, 30180125
Pichia_membranifaciens_NRRL_Y-2026	membrane	112/372	1140/3953	0.5884668398206038	0.9432875649717755	TEs	30176362, 30176367, 30176590, 30176609, 30176716, 30176753, 30176754, 30176758, 30176801, 30176807, 30176808, 30176886, 30177093, 30177315, 30177320, 30177323, 30177604, 30177682, 30177687, 30177743, 30177744, 30177746, 30178203, 30178204, 30178249, 30178254, 30178258, 30178271, 30178275, 30178407, 30178413, 30178422, 30178423, 30178424, 30178489, 30178507, 30178518, 30178597, 30178601, 30178676, 30178681, 30178682, 30178720, 30178722, 30178724, 30178733, 30178734, 30178758, 30178809, 30178842, 30178920, 30178936, 30179024, 30179113, 30179155, 30179321, 30179332, 30179401, 30179445, 30179468, 30179562, 30179618, 30179685, 30179751, 30179763, 30179770, 30179780, 30179782, 30179873, 30179934, 30179971, 30179989, 30180061, 30180062, 30180069, 30180071, 30180137, 30180168, 30180196, 30180366, 30180522, 30180527, 30180529, 30180690, 30180691, 30180695, 30180749, 30180756, 30180762, 30180763, 30180808, 30181227, 30181231, 30181232, 30181233, 30181234, 30181344, 30181345, 30181347, 30181407, 30181473, 30181476, 30181484, 30181542, 30181545, 30181546, 30181547, 30181590, 30181661, 30181662, 30181740, 30181750
Pichia_membranifaciens_NRRL_Y-2026	nuclear protein-containing complex	20/372	200/3953	0.7105337476261155	0.9859829537543013	TEs	30176416, 30176752, 30177319, 30177683, 30177745, 30178718, 30178723, 30178944, 30178949, 30179471, 30179777, 30180175, 30180700, 30180760, 30180809, 30181340, 30181346, 30181492, 30181582, 30181754
Pichia_membranifaciens_NRRL_Y-2026	ribonucleoprotein complex	22/372	217/3953	0.7192716004080764	0.9893910660635112	TEs	30177316, 30177596, 30177605, 30177748, 30178408, 30178598, 30178599, 30178763, 30179368, 30179424, 30179471, 30179643, 30179777, 30179826, 30180518, 30180533, 30180703, 30180804, 30181488, 30181543, 30181582, 30181583
Pichia_membranifaciens_NRRL_Y-2026	protein-containing complex	71/372	730/3953	0.726081637238128	0.9944161553478711	TEs	30176416, 30176752, 30177090, 30177091, 30177316, 30177319, 30177596, 30177599, 30177602, 30177605, 30177683, 30177745, 30177748, 30178194, 30178254, 30178273, 30178408, 30178417, 30178598, 30178599, 30178718, 30178723, 30178724, 30178763, 30178874, 30178942, 30178944, 30178949, 30179034, 30179051, 30179114, 30179368, 30179381, 30179424, 30179471, 30179641, 30179643, 30179690, 30179739, 30179777, 30179826, 30179876, 30180125, 30180136, 30180175, 30180186, 30180366, 30180517, 30180518, 30180519, 30180520, 30180532, 30180533, 30180700, 30180703, 30180760, 30180804, 30180809, 30181164, 30181238, 30181239, 30181340, 30181342, 30181346, 30181488, 30181491, 30181492, 30181543, 30181582, 30181583, 30181754
Pichia_membranifaciens_NRRL_Y-2026	mitochondrial protein-containing complex	5/372	48/3953	0.8017665680476186	1.0	TEs	30178417, 30178942, 30179114, 30179739, 30180125
Pichia_membranifaciens_NRRL_Y-2026	nucleolus	7/372	68/3953	0.8328213930181851	1.0	TEs	30176809, 30179368, 30179393, 30179826, 30180809, 30181341, 30181583
Pichia_membranifaciens_NRRL_Y-2026	ribosome	10/372	104/3953	0.8654769529469832	1.0	TEs	30177316, 30177603, 30177605, 30177748, 30178598, 30178763, 30179424, 30179643, 30180518, 30181488
Pichia_membranifaciens_NRRL_Y-2026	transferase complex	10/372	105/3953	0.8667417107451723	1.0	TEs	30176416, 30177683, 30178194, 30178273, 30178718, 30179876, 30180517, 30180519, 30180700, 30181239
Pichia_membranifaciens_NRRL_Y-2026	clathrin binding	4/372	8/3953	0.0039744341675792	0.6088425418799798	TEs	30178798, 30180698, 30181588, 30181618
Pichia_membranifaciens_NRRL_Y-2026	pseudouridine synthase activity	4/372	9/3953	0.0066275604448193	0.6088425418799798	TEs	30179444, 30179991, 30180702, 30180758
Pichia_membranifaciens_NRRL_Y-2026	isomerase activity	11/372	52/3953	0.0077313338651426	0.6088425418799798	TEs	30177088, 30177507, 30178260, 30179074, 30179444, 30179991, 30180702, 30180758, 30180805, 30181225, 30181405
Pichia_membranifaciens_NRRL_Y-2026	structural constituent of chromatin	4/372	11/3953	0.0149096217607854	0.670932979235343	TEs	30177090, 30177091, 30178874, 30180186
Pichia_membranifaciens_NRRL_Y-2026	intramolecular transferase activity	5/372	18/3953	0.0219673329800873	0.69197098887275	TEs	30179444, 30179991, 30180702, 30180758, 30181225
Pichia_membranifaciens_NRRL_Y-2026	phosphoric ester hydrolase activity	12/372	72/3953	0.0410383147381704	0.757278913566156	TEs	30177314, 30177322, 30177677, 30177749, 30177751, 30178970, 30179033, 30179327, 30179733, 30179934, 30179979, 30180752
Pichia_membranifaciens_NRRL_Y-2026	phospholipid binding	6/372	28/3953	0.0422722478625939	0.757278913566156	TEs	30178422, 30178724, 30178798, 30180698, 30181588, 30181618
Pichia_membranifaciens_NRRL_Y-2026	transmembrane transporter activity	34/372	265/3953	0.062983888017352	0.757278913566156	TEs	30176609, 30176716, 30176807, 30176808, 30178254, 30178258, 30178271, 30178424, 30178489, 30178507, 30178722, 30178733, 30178734, 30178842, 30178845, 30179113, 30179321, 30179618, 30179770, 30179780, 30179782, 30180125, 30180196, 30180527, 30180690, 30180756, 30181227, 30181231, 30181233, 30181542, 30181590, 30181661, 30181662, 30181750
Pichia_membranifaciens_NRRL_Y-2026	phosphoprotein phosphatase activity	6/372	31/3953	0.0651917905052488	0.757278913566156	TEs	30177677, 30177751, 30179033, 30179327, 30179979, 30180752
Pichia_membranifaciens_NRRL_Y-2026	phosphatase activity	10/372	59/3953	0.0665475438436102	0.757278913566156	TEs	30177314, 30177677, 30177751, 30178970, 30179033, 30179327, 30179733, 30179934, 30179979, 30180752
Pichia_membranifaciens_NRRL_Y-2026	transporter activity	34/372	272/3953	0.0840382113888572	0.757278913566156	TEs	30176609, 30176716, 30176807, 30176808, 30178254, 30178258, 30178271, 30178424, 30178489, 30178507, 30178722, 30178733, 30178734, 30178842, 30178845, 30179113, 30179321, 30179618, 30179770, 30179780, 30179782, 30180125, 30180196, 30180527, 30180690, 30180756, 30181227, 30181231, 30181233, 30181542, 30181590, 30181661, 30181662, 30181750
Pichia_membranifaciens_NRRL_Y-2026	FMN binding	4/372	19/3953	0.096449910420726	0.757278913566156	TEs	30176788, 30177598, 30178254, 30180692
Pichia_membranifaciens_NRRL_Y-2026	protein serine/threonine phosphatase activity	4/372	19/3953	0.096449910420726	0.757278913566156	TEs	30177677, 30179033, 30179327, 30180752
Pichia_membranifaciens_NRRL_Y-2026	lipid binding	7/372	41/3953	0.1020328645024592	0.757278913566156	TEs	30177680, 30178422, 30178724, 30178798, 30180698, 30181588, 30181618
Pichia_membranifaciens_NRRL_Y-2026	structural molecule activity	21/372	163/3953	0.1305531234972091	0.7810113287104213	TEs	30177090, 30177091, 30177316, 30177596, 30177605, 30177748, 30178199, 30178408, 30178598, 30178599, 30178763, 30178765, 30178874, 30179424, 30179643, 30180186, 30180518, 30180533, 30181340, 30181488, 30181543
Pichia_membranifaciens_NRRL_Y-2026	endonuclease activity	4/372	26/3953	0.3004168917973977	0.9099165472709643	TEs	30177530, 30178944, 30180689, 30180804
Pichia_membranifaciens_NRRL_Y-2026	hexosyltransferase activity	7/372	55/3953	0.3540027284966741	0.9206421678137202	TEs	30177746, 30178809, 30178920, 30179763, 30180137, 30181546, 30181547
Pichia_membranifaciens_NRRL_Y-2026	hydrolase activity, acting on ester bonds	18/372	158/3953	0.4024429188497158	0.9265301918524144	TEs	30177314, 30177322, 30177530, 30177677, 30177749, 30177751, 30178944, 30178970, 30179033, 30179327, 30179367, 30179733, 30179934, 30179979, 30180689, 30180752, 30180804, 30181474
Pichia_membranifaciens_NRRL_Y-2026	acyltransferase activity, transferring groups other than amino-acyl groups	6/372	51/3953	0.4747391427006394	0.9265301918524144	TEs	30176758, 30176915, 30178849, 30178923, 30179052, 30180061
Pichia_membranifaciens_NRRL_Y-2026	phosphotransferase activity, alcohol group as acceptor	17/372	156/3953	0.4849514186153645	0.9265301918524144	TEs	30177519, 30178200, 30178248, 30178406, 30178425, 30178678, 30178862, 30178896, 30179041, 30179099, 30179343, 30179449, 30179670, 30179857, 30179936, 30180761, 30181408
Pichia_membranifaciens_NRRL_Y-2026	RNA binding	28/372	264/3953	0.5119561861762159	0.9265301918524144	TEs	30176585, 30176809, 30176913, 30177325, 30177747, 30178276, 30178408, 30178409, 30178513, 30178599, 30179189, 30179393, 30179424, 30179444, 30179447, 30179471, 30179583, 30179777, 30179991, 30180104, 30180689, 30180702, 30180703, 30180758, 30180804, 30181403, 30181543, 30181582
Pichia_membranifaciens_NRRL_Y-2026	sequence-specific DNA binding	4/372	30/3953	0.5219121065145391	0.9265301918524144	TEs	30176307, 30177686, 30177745, 30178958
Pichia_membranifaciens_NRRL_Y-2026	mannosyltransferase activity	4/372	32/3953	0.5369883509345668	0.9265301918524144	TEs	30179763, 30180137, 30181546, 30181547
Pichia_membranifaciens_NRRL_Y-2026	hydrolase activity, hydrolyzing O-glycosyl compounds	4/372	32/3953	0.5369883509345668	0.9265301918524144	TEs	30178411, 30178509, 30179270, 30179740
Pichia_membranifaciens_NRRL_Y-2026	structural constituent of ribosome	14/372	128/3953	0.5373003440774092	0.9265301918524144	TEs	30177316, 30177596, 30177605, 30177748, 30178408, 30178598, 30178599, 30178763, 30179424, 30179643, 30180518, 30180533, 30181488, 30181543
Pichia_membranifaciens_NRRL_Y-2026	acyltransferase activity	8/372	71/3953	0.5387855627871727	0.9265301918524144	TEs	30176758, 30176915, 30178849, 30178923, 30179052, 30179699, 30180061, 30181477
Pichia_membranifaciens_NRRL_Y-2026	ion transmembrane transporter activity	10/372	92/3953	0.5878059114325276	0.9432875649717755	TEs	30178842, 30178845, 30179321, 30179770, 30179782, 30180125, 30181231, 30181233, 30181542, 30181750
Pichia_membranifaciens_NRRL_Y-2026	kinase activity	19/372	183/3953	0.6049018670612656	0.9432875649717755	TEs	30176445, 30177519, 30178200, 30178248, 30178406, 30178425, 30178678, 30178862, 30178896, 30179041, 30179099, 30179343, 30179449, 30179670, 30179857, 30179936, 30180694, 30180761, 30181408
Pichia_membranifaciens_NRRL_Y-2026	catalytic activity, acting on a protein	35/372	347/3953	0.6306895749711321	0.957279983302463	TEs	30176638, 30176758, 30177088, 30177245, 30177677, 30177751, 30178228, 30178273, 30178425, 30178788, 30178862, 30178896, 30178923, 30179033, 30179041, 30179074, 30179099, 30179277, 30179327, 30179343, 30179416, 30179449, 30179670, 30179760, 30179857, 30179936, 30179979, 30180061, 30180270, 30180271, 30180530, 30180752, 30180753, 30180761, 30181548
Pichia_membranifaciens_NRRL_Y-2026	transferase activity	57/372	581/3953	0.7009454348461188	0.9859829537543013	TEs	30176445, 30176638, 30176758, 30176915, 30177318, 30177321, 30177519, 30177606, 30177607, 30177744, 30177746, 30178200, 30178228, 30178248, 30178273, 30178406, 30178425, 30178603, 30178678, 30178762, 30178788, 30178809, 30178849, 30178862, 30178884, 30178896, 30178920, 30178923, 30178965, 30179041, 30179052, 30179099, 30179343, 30179449, 30179670, 30179699, 30179741, 30179763, 30179857, 30179936, 30180061, 30180137, 30180142, 30180517, 30180521, 30180522, 30180530, 30180691, 30180694, 30180759, 30180761, 30181239, 30181408, 30181477, 30181546, 30181547, 30181585
Pichia_membranifaciens_NRRL_Y-2026	glycosyltransferase activity	9/372	84/3953	0.7038635200368593	0.9859829537543013	TEs	30177746, 30178809, 30178884, 30178920, 30179763, 30180137, 30180691, 30181546, 30181547
Pichia_membranifaciens_NRRL_Y-2026	inorganic molecular entity transmembrane transporter activity	9/372	86/3953	0.7080270293134809	0.9859829537543013	TEs	30178842, 30178845, 30179321, 30179782, 30180125, 30181231, 30181233, 30181542, 30181750
Pichia_membranifaciens_NRRL_Y-2026	magnesium ion binding	4/372	38/3953	0.7780400270358718	1.0	TEs	30177314, 30178200, 30178730, 30179669
Pichia_membranifaciens_NRRL_Y-2026	hydrolase activity, acting on glycosyl bonds	4/372	38/3953	0.7780400270358718	1.0	TEs	30178411, 30178509, 30179270, 30179740
Pichia_membranifaciens_NRRL_Y-2026	pyridoxal phosphate binding	4/372	39/3953	0.7822070916624014	1.0	TEs	30176370, 30178603, 30180142, 30180759
Pichia_membranifaciens_NRRL_Y-2026	vitamin B6 binding	4/372	39/3953	0.7822070916624014	1.0	TEs	30176370, 30178603, 30180142, 30180759
Pichia_membranifaciens_NRRL_Y-2026	transferase activity, transferring phosphorus-containing groups	24/372	247/3953	0.8223119552171283	1.0	TEs	30176445, 30177519, 30177606, 30177744, 30178200, 30178248, 30178406, 30178425, 30178678, 30178862, 30178896, 30179041, 30179099, 30179343, 30179449, 30179670, 30179857, 30179936, 30180517, 30180691, 30180694, 30180761, 30181239, 30181408
Pichia_membranifaciens_NRRL_Y-2026	protein kinase activity	11/372	115/3953	0.8720003869975552	1.0	TEs	30178425, 30178862, 30178896, 30179041, 30179099, 30179343, 30179449, 30179670, 30179857, 30179936, 30180761
Pichia_membranifaciens_NRRL_Y-2026	inorganic cation transmembrane transporter activity	7/372	74/3953	1.0	1.0	TEs	30178842, 30178845, 30179321, 30180125, 30181233, 30181542, 30181750
Pichia_membranifaciens_NRRL_Y-2026	endosomal transport	5/381	13/3953	0.0054246971998056	0.3859666682377304	LTR	30178422, 30178724, 30179051, 30180366, 30181164
Pichia_membranifaciens_NRRL_Y-2026	cytosolic transport	4/381	10/3953	0.0111372438089938	0.4191382177811652	LTR	30178422, 30178928, 30180366, 30181164
Pichia_membranifaciens_NRRL_Y-2026	hexose metabolic process	4/381	12/3953	0.022477558614059	0.46147729158334094	LTR	30178411, 30178678, 30180367, 30180805
Pichia_membranifaciens_NRRL_Y-2026	dephosphorylation	6/381	24/3953	0.0231261526494421	0.46147729158334094	LTR	30177677, 30177751, 30179033, 30179733, 30179934, 30179979
Pichia_membranifaciens_NRRL_Y-2026	phospholipid metabolic process	11/381	59/3953	0.0256053171212774	0.4623182258008419	LTR	30177507, 30177519, 30177606, 30177744, 30178720, 30178819, 30178907, 30179367, 30179733, 30179934, 30180261
Pichia_membranifaciens_NRRL_Y-2026	monosaccharide metabolic process	4/381	13/3953	0.030056608131505	0.4884198821369562	LTR	30178411, 30178678, 30180367, 30180805
Pichia_membranifaciens_NRRL_Y-2026	pseudouridine synthesis	4/381	13/3953	0.030056608131505	0.4884198821369562	LTR	30179444, 30179991, 30180702, 30180758
Pichia_membranifaciens_NRRL_Y-2026	macromolecule modification	42/381	325/3953	0.0394792043731068	0.5461856688891005	LTR	30176904, 30176915, 30177088, 30177245, 30177677, 30178228, 30178273, 30178421, 30178425, 30178504, 30178720, 30178819, 30178862, 30178884, 30178896, 30178920, 30178923, 30179033, 30179041, 30179099, 30179343, 30179386, 30179444, 30179449, 30179670, 30179763, 30179857, 30179979, 30179991, 30180136, 30180137, 30180261, 30180373, 30180520, 30180702, 30180758, 30180760, 30181478, 30181491, 30181492, 30181546, 30181547
Pichia_membranifaciens_NRRL_Y-2026	ion transport	9/381	47/3953	0.0409854358687009	0.5461856688891005	LTR	30178417, 30178845, 30179401, 30179770, 30180062, 30180071, 30180125, 30181233, 30181542
Pichia_membranifaciens_NRRL_Y-2026	cation transport	6/381	28/3953	0.046709437057347	0.5461856688891005	LTR	30178417, 30178845, 30179401, 30180125, 30181233, 30181542
Pichia_membranifaciens_NRRL_Y-2026	protein modification process	37/381	284/3953	0.0476094054043832	0.5461856688891005	LTR	30176904, 30176915, 30177088, 30177245, 30177677, 30178228, 30178273, 30178421, 30178425, 30178504, 30178720, 30178819, 30178862, 30178884, 30178896, 30178920, 30178923, 30179033, 30179041, 30179099, 30179343, 30179386, 30179449, 30179670, 30179763, 30179857, 30179979, 30180136, 30180137, 30180261, 30180373, 30180760, 30181478, 30181491, 30181492, 30181546, 30181547
Pichia_membranifaciens_NRRL_Y-2026	endocytosis	4/381	15/3953	0.0492212613019784	0.5461856688891005	LTR	30178798, 30180698, 30181588, 30181618
Pichia_membranifaciens_NRRL_Y-2026	cellular protein metabolic process	51/381	410/3953	0.0512608921858558	0.5461856688891005	LTR	30176904, 30176915, 30177088, 30177245, 30177316, 30177596, 30177605, 30177677, 30177748, 30178228, 30178273, 30178408, 30178421, 30178425, 30178504, 30178510, 30178598, 30178599, 30178720, 30178763, 30178819, 30178862, 30178884, 30178896, 30178920, 30178923, 30179033, 30179041, 30179099, 30179343, 30179424, 30179449, 30179643, 30179670, 30179757, 30179763, 30179841, 30179857, 30179979, 30180136, 30180137, 30180261, 30180518, 30180760, 30181478, 30181488, 30181491, 30181492, 30181543, 30181546, 30181547
Pichia_membranifaciens_NRRL_Y-2026	phospholipid biosynthetic process	8/381	42/3953	0.0579058226581928	0.5461856688891005	LTR	30177507, 30177519, 30177606, 30177744, 30178720, 30178819, 30178907, 30180261
Pichia_membranifaciens_NRRL_Y-2026	vesicle-mediated transport	18/381	122/3953	0.0603638332045915	0.5461856688891005	LTR	30177599, 30177756, 30178206, 30178422, 30178724, 30178798, 30178928, 30179051, 30179332, 30179381, 30180366, 30180698, 30181164, 30181234, 30181335, 30181337, 30181588, 30181618
Pichia_membranifaciens_NRRL_Y-2026	phosphate-containing compound metabolic process	41/381	323/3953	0.0609234989744695	0.5461856688891005	LTR	30176445, 30177314, 30177322, 30177507, 30177519, 30177606, 30177677, 30177744, 30177751, 30178200, 30178417, 30178425, 30178504, 30178678, 30178720, 30178817, 30178819, 30178862, 30178896, 30178907, 30179033, 30179041, 30179099, 30179343, 30179367, 30179449, 30179470, 30179669, 30179670, 30179733, 30179758, 30179857, 30179934, 30179979, 30180125, 30180261, 30180694, 30180761, 30180805, 30181408, 30181409
Pichia_membranifaciens_NRRL_Y-2026	phosphatidylinositol metabolic process	6/381	30/3953	0.0626149152466938	0.5461856688891005	LTR	30177519, 30178720, 30178819, 30179733, 30179934, 30180261
Pichia_membranifaciens_NRRL_Y-2026	regulation of cell cycle	5/381	23/3953	0.0637502104933775	0.5461856688891005	LTR	30177319, 30177683, 30178194, 30179876, 30180757
Pichia_membranifaciens_NRRL_Y-2026	tRNA processing	8/381	45/3953	0.0727867559281446	0.5461856688891005	LTR	30176449, 30178944, 30179444, 30179741, 30179991, 30180520, 30180804, 30181478
Pichia_membranifaciens_NRRL_Y-2026	regulation of phosphate metabolic process	4/381	17/3953	0.0737123939902031	0.5461856688891005	LTR	30177683, 30178194, 30179876, 30180098
Pichia_membranifaciens_NRRL_Y-2026	regulation of phosphorus metabolic process	4/381	17/3953	0.0737123939902031	0.5461856688891005	LTR	30177683, 30178194, 30179876, 30180098
Pichia_membranifaciens_NRRL_Y-2026	inorganic ion transmembrane transport	5/381	24/3953	0.0744407520312552	0.5461856688891005	LTR	30178417, 30178845, 30179770, 30180125, 30181542
Pichia_membranifaciens_NRRL_Y-2026	cellular lipid metabolic process	17/381	116/3953	0.0767657094448195	0.5461856688891005	LTR	30176445, 30177321, 30177507, 30177519, 30177604, 30177606, 30177744, 30178720, 30178819, 30178907, 30179367, 30179733, 30179934, 30180261, 30180521, 30180691, 30181407
Pichia_membranifaciens_NRRL_Y-2026	phosphorus metabolic process	41/381	327/3953	0.0773665917411503	0.5461856688891005	LTR	30176445, 30177314, 30177322, 30177507, 30177519, 30177606, 30177677, 30177744, 30177751, 30178200, 30178417, 30178425, 30178504, 30178678, 30178720, 30178817, 30178819, 30178862, 30178896, 30178907, 30179033, 30179041, 30179099, 30179343, 30179367, 30179449, 30179470, 30179669, 30179670, 30179733, 30179758, 30179857, 30179934, 30179979, 30180125, 30180261, 30180694, 30180761, 30180805, 30181408, 30181409
Pichia_membranifaciens_NRRL_Y-2026	regulation of catalytic activity	5/381	25/3953	0.0860417173916256	0.5461856688891005	LTR	30177683, 30177745, 30178194, 30179876, 30180098
Pichia_membranifaciens_NRRL_Y-2026	regulation of molecular function	5/381	25/3953	0.0860417173916256	0.5461856688891005	LTR	30177683, 30177745, 30178194, 30179876, 30180098
Pichia_membranifaciens_NRRL_Y-2026	cellular protein modification process	35/381	278/3953	0.0911947172588294	0.5461856688891005	LTR	30176904, 30176915, 30177088, 30177245, 30177677, 30178228, 30178273, 30178421, 30178425, 30178504, 30178720, 30178819, 30178862, 30178884, 30178896, 30178920, 30178923, 30179033, 30179041, 30179099, 30179343, 30179449, 30179670, 30179763, 30179857, 30179979, 30180136, 30180137, 30180261, 30180760, 30181478, 30181491, 30181492, 30181546, 30181547
Pichia_membranifaciens_NRRL_Y-2026	glycerophospholipid metabolic process	7/381	39/3953	0.0944729239304592	0.5461856688891005	LTR	30177519, 30177606, 30178720, 30178819, 30179733, 30179934, 30180261
Pichia_membranifaciens_NRRL_Y-2026	protein lipidation	4/381	19/3953	0.1032445348041411	0.5461856688891005	LTR	30176915, 30178720, 30178819, 30180261
Pichia_membranifaciens_NRRL_Y-2026	regulation of protein modification process	4/381	19/3953	0.1032445348041411	0.5461856688891005	LTR	30177683, 30178194, 30179876, 30180098
Pichia_membranifaciens_NRRL_Y-2026	inorganic cation transmembrane transport	4/381	19/3953	0.1032445348041411	0.5461856688891005	LTR	30178417, 30178845, 30180125, 30181542
Pichia_membranifaciens_NRRL_Y-2026	protein glycosylation	7/381	41/3953	0.1092371337778201	0.5461856688891005	LTR	30176904, 30178884, 30178920, 30179763, 30180137, 30181546, 30181547
Pichia_membranifaciens_NRRL_Y-2026	macromolecule glycosylation	7/381	41/3953	0.1092371337778201	0.5461856688891005	LTR	30176904, 30178884, 30178920, 30179763, 30180137, 30181546, 30181547
Pichia_membranifaciens_NRRL_Y-2026	glycosylation	7/381	42/3953	0.1177111459544258	0.570986902017737	LTR	30176904, 30178884, 30178920, 30179763, 30180137, 30181546, 30181547
Pichia_membranifaciens_NRRL_Y-2026	cation transmembrane transport	4/381	20/3953	0.1197454425243419	0.5723127767707518	LTR	30178417, 30178845, 30180125, 30181542
Pichia_membranifaciens_NRRL_Y-2026	negative regulation of biological process	8/381	49/3953	0.1364635888366651	0.6112557562471617	LTR	30177319, 30177745, 30178203, 30178276, 30178409, 30178512, 30180689, 30180809
Pichia_membranifaciens_NRRL_Y-2026	organic hydroxy compound biosynthetic process	4/381	21/3953	0.137297446787824	0.6112557562471617	LTR	30177507, 30178817, 30180521, 30181409
Pichia_membranifaciens_NRRL_Y-2026	regulation of biological quality	8/381	52/3953	0.1552759858166165	0.6553856544207839	LTR	30178203, 30178276, 30178409, 30178845, 30179321, 30179468, 30179577, 30181407
Pichia_membranifaciens_NRRL_Y-2026	protein metabolic process	59/381	521/3953	0.1751869299867503	0.679552871315681	LTR	30176904, 30176915, 30177088, 30177245, 30177316, 30177596, 30177605, 30177677, 30177748, 30178228, 30178273, 30178408, 30178421, 30178425, 30178504, 30178510, 30178598, 30178599, 30178720, 30178763, 30178819, 30178862, 30178884, 30178896, 30178920, 30178923, 30179033, 30179041, 30179099, 30179343, 30179386, 30179416, 30179424, 30179449, 30179641, 30179643, 30179670, 30179757, 30179763, 30179841, 30179857, 30179979, 30180136, 30180137, 30180261, 30180270, 30180271, 30180373, 30180518, 30180760, 30181238, 30181478, 30181488, 30181491, 30181492, 30181543, 30181546, 30181547, 30181548
Pichia_membranifaciens_NRRL_Y-2026	ion transmembrane transport	5/381	28/3953	0.184002008233169	0.679552871315681	LTR	30178417, 30178845, 30179770, 30180125, 30181542
Pichia_membranifaciens_NRRL_Y-2026	glycerolipid metabolic process	7/381	44/3953	0.1902798392967055	0.679570854631091	LTR	30177519, 30177606, 30178720, 30178819, 30179733, 30179934, 30180261
Pichia_membranifaciens_NRRL_Y-2026	regulation of protein metabolic process	7/381	44/3953	0.1902798392967055	0.679570854631091	LTR	30177683, 30178194, 30178276, 30179746, 30179876, 30180098, 30181342
Pichia_membranifaciens_NRRL_Y-2026	organophosphate biosynthetic process	15/381	115/3953	0.2003813609381277	0.6822633839756553	LTR	30177507, 30177519, 30177606, 30177744, 30178417, 30178720, 30178817, 30178819, 30178907, 30179470, 30179758, 30180125, 30180261, 30181408, 30181409
Pichia_membranifaciens_NRRL_Y-2026	negative regulation of cellular process	5/381	30/3953	0.2039139158197977	0.6822633839756553	LTR	30177319, 30177745, 30178203, 30178276, 30178409
Pichia_membranifaciens_NRRL_Y-2026	glycerophospholipid biosynthetic process	5/381	32/3953	0.2285083480679977	0.6822633839756553	LTR	30177519, 30177606, 30178720, 30178819, 30180261
Pichia_membranifaciens_NRRL_Y-2026	organophosphate metabolic process	21/381	172/3953	0.2349313677078527	0.6822633839756553	LTR	30177314, 30177507, 30177519, 30177606, 30177744, 30178417, 30178678, 30178720, 30178817, 30178819, 30178907, 30179367, 30179470, 30179733, 30179758, 30179934, 30180125, 30180261, 30180805, 30181408, 30181409
Pichia_membranifaciens_NRRL_Y-2026	organic hydroxy compound metabolic process	5/381	33/3953	0.2423055160050112	0.6822633839756553	LTR	30177507, 30178817, 30180521, 30181407, 30181409
Pichia_membranifaciens_NRRL_Y-2026	negative regulation of metabolic process	5/381	33/3953	0.2423055160050112	0.6822633839756553	LTR	30178276, 30178409, 30178512, 30180689, 30180809
Pichia_membranifaciens_NRRL_Y-2026	negative regulation of macromolecule metabolic process	5/381	33/3953	0.2423055160050112	0.6822633839756553	LTR	30178276, 30178409, 30178512, 30180689, 30180809
Pichia_membranifaciens_NRRL_Y-2026	lipid metabolic process	19/381	155/3953	0.2654380760409346	0.7145540519313988	LTR	30176445, 30177321, 30177322, 30177507, 30177519, 30177604, 30177606, 30177744, 30177749, 30178720, 30178819, 30178907, 30179367, 30179733, 30179934, 30180261, 30180521, 30180691, 30181407
Pichia_membranifaciens_NRRL_Y-2026	carbohydrate derivative biosynthetic process	11/381	85/3953	0.2679654872601198	0.7145540519313988	LTR	30177314, 30178417, 30178720, 30178809, 30178819, 30179758, 30180125, 30180261, 30180691, 30181225, 30181408
Pichia_membranifaciens_NRRL_Y-2026	lipid biosynthetic process	11/381	85/3953	0.2679654872601198	0.7145540519313988	LTR	30177321, 30177507, 30177519, 30177604, 30177606, 30177744, 30178720, 30178819, 30178907, 30180261, 30180521
Pichia_membranifaciens_NRRL_Y-2026	regulation of cellular protein metabolic process	6/381	41/3953	0.2810420254532015	0.7229750455112851	LTR	30177683, 30178194, 30178276, 30179746, 30179876, 30180098
Pichia_membranifaciens_NRRL_Y-2026	phosphatidylinositol biosynthetic process	4/381	24/3953	0.2825164023997945	0.7229750455112851	LTR	30177519, 30178720, 30178819, 30180261
Pichia_membranifaciens_NRRL_Y-2026	RNA modification	6/381	43/3953	0.3001090221807295	0.7502725554518237	LTR	30179444, 30179991, 30180520, 30180702, 30180758, 30181478
Pichia_membranifaciens_NRRL_Y-2026	chromatin organization	6/381	44/3953	0.310925605603722	0.7595648763917312	LTR	30178405, 30178421, 30180175, 30180186, 30180760, 30181492
Pichia_membranifaciens_NRRL_Y-2026	negative regulation of gene expression	4/381	27/3953	0.323594147348945	0.767650349550417	LTR	30178276, 30178512, 30180689, 30180809
Pichia_membranifaciens_NRRL_Y-2026	membrane lipid metabolic process	4/381	28/3953	0.3395921888093305	0.7938580866810545	LTR	30178720, 30178819, 30180261, 30181407
Pichia_membranifaciens_NRRL_Y-2026	organonitrogen compound metabolic process	86/381	820/3953	0.3525502837029188	0.7964021842626607	LTR	30176417, 30176904, 30176915, 30177088, 30177245, 30177314, 30177316, 30177318, 30177596, 30177605, 30177607, 30177677, 30177747, 30177748, 30178228, 30178273, 30178408, 30178417, 30178421, 30178425, 30178504, 30178510, 30178598, 30178599, 30178720, 30178721, 30178763, 30178809, 30178817, 30178819, 30178862, 30178884, 30178896, 30178920, 30178923, 30178965, 30179033, 30179041, 30179052, 30179099, 30179343, 30179386, 30179416, 30179424, 30179449, 30179470, 30179641, 30179643, 30179670, 30179699, 30179735, 30179740, 30179757, 30179758, 30179763, 30179841, 30179857, 30179979, 30180125, 30180136, 30180137, 30180261, 30180270, 30180271, 30180373, 30180518, 30180694, 30180751, 30180760, 30180805, 30181226, 30181238, 30181336, 30181343, 30181407, 30181408, 30181409, 30181477, 30181478, 30181488, 30181491, 30181492, 30181543, 30181546, 30181547, 30181548
Pichia_membranifaciens_NRRL_Y-2026	tRNA metabolic process	11/381	87/3953	0.355120717820898	0.7964021842626607	LTR	30176449, 30177747, 30178944, 30179444, 30179735, 30179741, 30179991, 30180520, 30180804, 30180809, 30181478
Pichia_membranifaciens_NRRL_Y-2026	transport	41/381	372/3953	0.3555128515432666	0.7964021842626607	LTR	30176609, 30177595, 30177599, 30177602, 30177743, 30177756, 30178206, 30178417, 30178422, 30178597, 30178724, 30178798, 30178845, 30178928, 30178948, 30178979, 30179051, 30179114, 30179332, 30179381, 30179401, 30179468, 30179739, 30179770, 30180062, 30180071, 30180125, 30180366, 30180698, 30180703, 30181164, 30181233, 30181234, 30181335, 30181337, 30181340, 30181407, 30181476, 30181542, 30181588, 30181618
Pichia_membranifaciens_NRRL_Y-2026	translation	15/381	126/3953	0.358049148331606	0.7964021842626607	LTR	30177316, 30177596, 30177605, 30177748, 30178408, 30178510, 30178598, 30178599, 30178763, 30179424, 30179643, 30179841, 30180518, 30181488, 30181543
Pichia_membranifaciens_NRRL_Y-2026	peptide biosynthetic process	15/381	127/3953	0.3616982104830101	0.7964021842626607	LTR	30177316, 30177596, 30177605, 30177748, 30178408, 30178510, 30178598, 30178599, 30178763, 30179424, 30179643, 30179841, 30180518, 30181488, 30181543
Pichia_membranifaciens_NRRL_Y-2026	organonitrogen compound biosynthetic process	34/381	308/3953	0.3665941469729487	0.7964021842626607	LTR	30176417, 30177314, 30177316, 30177318, 30177596, 30177605, 30177607, 30177748, 30178408, 30178417, 30178510, 30178598, 30178599, 30178763, 30178809, 30178817, 30178965, 30179052, 30179424, 30179470, 30179643, 30179699, 30179758, 30179841, 30180125, 30180518, 30180694, 30181336, 30181343, 30181408, 30181409, 30181477, 30181488, 30181543
Pichia_membranifaciens_NRRL_Y-2026	glycerolipid biosynthetic process	5/381	34/3953	0.3718881977676271	0.8004216177117802	LTR	30177519, 30177606, 30178720, 30178819, 30180261
Pichia_membranifaciens_NRRL_Y-2026	peptide metabolic process	16/381	136/3953	0.375120429631798	0.8020667080943049	LTR	30177316, 30177596, 30177605, 30177748, 30178408, 30178510, 30178598, 30178599, 30178763, 30179424, 30179643, 30179757, 30179841, 30180518, 30181488, 30181543
Pichia_membranifaciens_NRRL_Y-2026	purine-containing compound biosynthetic process	5/381	36/3953	0.3877440233843674	0.8236392653589504	LTR	30177314, 30178417, 30179758, 30180125, 30181408
Pichia_membranifaciens_NRRL_Y-2026	establishment of localization	41/381	376/3953	0.4078500836167702	0.8336558312921404	LTR	30176609, 30177595, 30177599, 30177602, 30177743, 30177756, 30178206, 30178417, 30178422, 30178597, 30178724, 30178798, 30178845, 30178928, 30178948, 30178979, 30179051, 30179114, 30179332, 30179381, 30179401, 30179468, 30179739, 30179770, 30180062, 30180071, 30180125, 30180366, 30180698, 30180703, 30181164, 30181233, 30181234, 30181335, 30181337, 30181340, 30181407, 30181476, 30181542, 30181588, 30181618
Pichia_membranifaciens_NRRL_Y-2026	cellular component organization	28/381	255/3953	0.4425997441118644	0.8511533540612777	LTR	30176809, 30177603, 30177745, 30178203, 30178405, 30178421, 30178510, 30178809, 30178833, 30179034, 30179071, 30179374, 30179393, 30179442, 30179468, 30179471, 30179641, 30179873, 30180068, 30180175, 30180186, 30180261, 30180760, 30181238, 30181405, 30181407, 30181479, 30181492
Pichia_membranifaciens_NRRL_Y-2026	transmembrane transport	10/381	86/3953	0.4636188479746687	0.8532006312979504	LTR	30176609, 30177743, 30178417, 30178845, 30179114, 30179739, 30179770, 30180125, 30181476, 30181542
Pichia_membranifaciens_NRRL_Y-2026	establishment of localization in cell	16/381	142/3953	0.4699166553917943	0.8532006312979504	LTR	30177599, 30178422, 30178597, 30178724, 30178845, 30178928, 30178948, 30179051, 30179114, 30179739, 30180366, 30180703, 30181164, 30181234, 30181337, 30181407
Pichia_membranifaciens_NRRL_Y-2026	regulation of macromolecule metabolic process	17/381	151/3953	0.4814930763786834	0.8556357715837567	LTR	30176752, 30177683, 30177745, 30178194, 30178274, 30178276, 30178409, 30178512, 30178958, 30179746, 30179876, 30180098, 30180689, 30180809, 30181342, 30181346, 30181410
Pichia_membranifaciens_NRRL_Y-2026	cellular component assembly	11/381	95/3953	0.4818385012236271	0.8556357715837567	LTR	30176809, 30177745, 30178833, 30179374, 30179393, 30179442, 30179471, 30179641, 30180186, 30181238, 30181479
Pichia_membranifaciens_NRRL_Y-2026	purine nucleotide biosynthetic process	4/381	33/3953	0.5534437081653228	0.8803895657523318	LTR	30178417, 30179758, 30180125, 30181408
Pichia_membranifaciens_NRRL_Y-2026	purine ribonucleotide biosynthetic process	4/381	33/3953	0.5534437081653228	0.8803895657523318	LTR	30178417, 30179758, 30180125, 30181408
Pichia_membranifaciens_NRRL_Y-2026	cell division	4/381	34/3953	0.5640817134579239	0.8803895657523318	LTR	30178718, 30180068, 30180372, 30181754
Pichia_membranifaciens_NRRL_Y-2026	regulation of metabolic process	17/381	158/3953	0.5831252513467294	0.8814684031985445	LTR	30176752, 30177683, 30177745, 30178194, 30178274, 30178276, 30178409, 30178512, 30178958, 30179746, 30179876, 30180098, 30180689, 30180809, 30181342, 30181346, 30181410
Pichia_membranifaciens_NRRL_Y-2026	localization	41/381	392/3953	0.5881816139677144	0.8820231184213775	LTR	30176609, 30177595, 30177599, 30177602, 30177743, 30177756, 30178206, 30178417, 30178422, 30178597, 30178724, 30178798, 30178845, 30178928, 30178948, 30178979, 30179051, 30179114, 30179332, 30179381, 30179401, 30179468, 30179739, 30179770, 30180062, 30180071, 30180125, 30180366, 30180698, 30180703, 30181164, 30181233, 30181234, 30181335, 30181337, 30181340, 30181407, 30181476, 30181542, 30181588, 30181618
Pichia_membranifaciens_NRRL_Y-2026	regulation of transcription by RNA polymerase II	5/381	44/3953	0.609350662561404	0.8961039155314764	LTR	30176752, 30178274, 30178958, 30181346, 30181410
Pichia_membranifaciens_NRRL_Y-2026	ncRNA processing	12/381	111/3953	0.625143704184162	0.9070165350886279	LTR	30176449, 30176809, 30178944, 30179368, 30179444, 30179741, 30179991, 30180520, 30180804, 30180809, 30181478, 30181583
Pichia_membranifaciens_NRRL_Y-2026	small molecule biosynthetic process	15/381	140/3953	0.6609700240454155	0.9203008625266239	LTR	30177314, 30177318, 30177507, 30177607, 30178817, 30179052, 30179470, 30179699, 30180367, 30180521, 30180694, 30180805, 30181343, 30181409, 30181477
Pichia_membranifaciens_NRRL_Y-2026	intracellular transport	15/381	141/3953	0.6625475991368268	0.9203008625266239	LTR	30177599, 30178422, 30178597, 30178724, 30178928, 30178948, 30179051, 30179114, 30179739, 30180366, 30180703, 30181164, 30181234, 30181337, 30181407
Pichia_membranifaciens_NRRL_Y-2026	organic substance biosynthetic process	55/381	544/3953	0.6956597046119801	0.9523420713261171	LTR	30176416, 30176417, 30177314, 30177316, 30177318, 30177321, 30177507, 30177519, 30177596, 30177604, 30177605, 30177606, 30177607, 30177744, 30177748, 30178408, 30178417, 30178510, 30178598, 30178599, 30178720, 30178763, 30178809, 30178817, 30178819, 30178907, 30178949, 30178965, 30179052, 30179424, 30179470, 30179643, 30179699, 30179758, 30179841, 30180125, 30180175, 30180261, 30180367, 30180517, 30180518, 30180519, 30180521, 30180691, 30180694, 30180805, 30181225, 30181239, 30181336, 30181343, 30181408, 30181409, 30181477, 30181488, 30181543
Pichia_membranifaciens_NRRL_Y-2026	biosynthetic process	57/381	570/3953	0.7589369738580551	0.988500615232526	LTR	30176416, 30176417, 30177314, 30177316, 30177318, 30177321, 30177507, 30177519, 30177596, 30177604, 30177605, 30177606, 30177607, 30177744, 30177748, 30178034, 30178408, 30178417, 30178510, 30178598, 30178599, 30178720, 30178763, 30178809, 30178817, 30178819, 30178907, 30178949, 30178965, 30179052, 30179424, 30179470, 30179643, 30179699, 30179758, 30179841, 30180125, 30180175, 30180261, 30180367, 30180517, 30180518, 30180519, 30180521, 30180691, 30180694, 30180759, 30180805, 30181225, 30181239, 30181336, 30181343, 30181408, 30181409, 30181477, 30181488, 30181543
Pichia_membranifaciens_NRRL_Y-2026	regulation of primary metabolic process	14/381	134/3953	0.7650587946560591	0.988500615232526	LTR	30176752, 30177683, 30177745, 30178194, 30178274, 30178276, 30178409, 30178958, 30179746, 30179876, 30180098, 30181342, 30181346, 30181410
Pichia_membranifaciens_NRRL_Y-2026	regulation of nitrogen compound metabolic process	14/381	135/3953	0.7660624683237324	0.988500615232526	LTR	30176752, 30177683, 30177745, 30178194, 30178274, 30178276, 30178409, 30178958, 30179746, 30179876, 30180098, 30181342, 30181346, 30181410
Pichia_membranifaciens_NRRL_Y-2026	carbohydrate derivative metabolic process	14/381	137/3953	0.7685830497380499	0.988500615232526	LTR	30177314, 30178417, 30178678, 30178720, 30178809, 30178819, 30179740, 30179758, 30180125, 30180261, 30180691, 30180805, 30181225, 30181408
Pichia_membranifaciens_NRRL_Y-2026	establishment of protein localization to organelle	4/381	36/3953	0.7736450968992779	0.988500615232526	LTR	30178724, 30179114, 30179739, 30180703
Pichia_membranifaciens_NRRL_Y-2026	amide biosynthetic process	15/381	148/3953	0.7771896494426235	0.988500615232526	LTR	30177316, 30177596, 30177605, 30177748, 30178408, 30178510, 30178598, 30178599, 30178763, 30179424, 30179643, 30179841, 30180518, 30181488, 30181543
Pichia_membranifaciens_NRRL_Y-2026	cellular metabolic process	138/381	1402/3953	0.7782501492703544	0.988500615232526	LTR	30176416, 30176417, 30176445, 30176449, 30176809, 30176904, 30176915, 30177088, 30177245, 30177314, 30177316, 30177318, 30177321, 30177322, 30177507, 30177519, 30177530, 30177596, 30177604, 30177605, 30177606, 30177607, 30177677, 30177683, 30177744, 30177745, 30177747, 30177748, 30177751, 30178034, 30178200, 30178228, 30178248, 30178255, 30178273, 30178275, 30178405, 30178406, 30178408, 30178417, 30178421, 30178422, 30178425, 30178504, 30178510, 30178512, 30178598, 30178599, 30178678, 30178720, 30178721, 30178763, 30178817, 30178819, 30178825, 30178833, 30178862, 30178884, 30178896, 30178907, 30178920, 30178923, 30178942, 30178944, 30178949, 30178965, 30179033, 30179041, 30179052, 30179099, 30179270, 30179343, 30179367, 30179368, 30179374, 30179424, 30179442, 30179444, 30179449, 30179470, 30179641, 30179643, 30179669, 30179670, 30179699, 30179733, 30179735, 30179741, 30179757, 30179758, 30179763, 30179777, 30179841, 30179857, 30179934, 30179979, 30179991, 30180125, 30180136, 30180137, 30180175, 30180261, 30180517, 30180518, 30180519, 30180520, 30180521, 30180689, 30180691, 30180694, 30180702, 30180751, 30180758, 30180760, 30180761, 30180804, 30180805, 30180809, 30181225, 30181226, 30181238, 30181239, 30181336, 30181343, 30181405, 30181407, 30181408, 30181409, 30181477, 30181478, 30181488, 30181491, 30181492, 30181543, 30181546, 30181547, 30181582, 30181583
Pichia_membranifaciens_NRRL_Y-2026	phosphorylation	16/381	158/3953	0.7836561526361916	0.988500615232526	LTR	30176445, 30177519, 30178200, 30178425, 30178504, 30178862, 30178896, 30179041, 30179099, 30179343, 30179449, 30179670, 30179857, 30180694, 30180761, 30180805
Pichia_membranifaciens_NRRL_Y-2026	protein localization to organelle	4/381	39/3953	0.7863338120631903	0.988500615232526	LTR	30178724, 30179114, 30179739, 30180703
Pichia_membranifaciens_NRRL_Y-2026	biological regulation	28/381	283/3953	0.8348606064935631	1.0	LTR	30176752, 30177086, 30177319, 30177683, 30177745, 30178194, 30178203, 30178274, 30178276, 30178409, 30178512, 30178845, 30178958, 30179321, 30179468, 30179577, 30179746, 30179876, 30180098, 30180363, 30180689, 30180757, 30180809, 30180810, 30181342, 30181346, 30181407, 30181410
Pichia_membranifaciens_NRRL_Y-2026	cellular protein-containing complex assembly	7/381	69/3953	0.8367050485519862	1.0	LTR	30176809, 30177745, 30179471, 30179641, 30180186, 30181238, 30181479
Pichia_membranifaciens_NRRL_Y-2026	cellular nitrogen compound biosynthetic process	33/381	332/3953	0.8458518770186861	1.0	LTR	30176417, 30177314, 30177316, 30177596, 30177605, 30177748, 30178034, 30178408, 30178417, 30178510, 30178598, 30178599, 30178763, 30178817, 30178949, 30178965, 30179424, 30179470, 30179643, 30179758, 30179841, 30180125, 30180175, 30180517, 30180518, 30180519, 30181225, 30181239, 30181336, 30181408, 30181409, 30181488, 30181543
Pichia_membranifaciens_NRRL_Y-2026	protein phosphorylation	10/381	99/3953	0.8626153773839949	1.0	LTR	30178425, 30178504, 30178862, 30178896, 30179041, 30179099, 30179343, 30179449, 30179670, 30179857
Pichia_membranifaciens_NRRL_Y-2026	primary metabolic process	133/381	1362/3953	0.8649545931834395	1.0	LTR	30176445, 30176449, 30176809, 30176904, 30176915, 30177088, 30177245, 30177314, 30177316, 30177318, 30177321, 30177322, 30177507, 30177519, 30177530, 30177596, 30177604, 30177605, 30177606, 30177607, 30177677, 30177683, 30177744, 30177745, 30177747, 30177748, 30177749, 30178228, 30178248, 30178273, 30178275, 30178405, 30178406, 30178408, 30178411, 30178417, 30178421, 30178425, 30178504, 30178509, 30178510, 30178512, 30178598, 30178599, 30178678, 30178720, 30178721, 30178763, 30178817, 30178819, 30178825, 30178862, 30178884, 30178896, 30178907, 30178920, 30178923, 30178944, 30178949, 30179033, 30179041, 30179052, 30179099, 30179270, 30179343, 30179367, 30179368, 30179386, 30179416, 30179424, 30179444, 30179449, 30179641, 30179643, 30179670, 30179699, 30179733, 30179735, 30179740, 30179741, 30179757, 30179758, 30179763, 30179777, 30179841, 30179857, 30179934, 30179979, 30179991, 30180125, 30180136, 30180137, 30180175, 30180261, 30180262, 30180270, 30180271, 30180367, 30180373, 30180517, 30180518, 30180519, 30180520, 30180521, 30180689, 30180691, 30180694, 30180702, 30180751, 30180758, 30180760, 30180804, 30180805, 30180809, 30181225, 30181226, 30181238, 30181239, 30181343, 30181405, 30181407, 30181408, 30181477, 30181478, 30181488, 30181491, 30181492, 30181543, 30181546, 30181547, 30181548, 30181582, 30181583
Pichia_membranifaciens_NRRL_Y-2026	cellular biosynthetic process	51/381	521/3953	0.8736347771154158	1.0	LTR	30176416, 30176417, 30177314, 30177316, 30177318, 30177321, 30177507, 30177519, 30177596, 30177605, 30177606, 30177607, 30177744, 30177748, 30178034, 30178408, 30178417, 30178510, 30178598, 30178599, 30178720, 30178763, 30178817, 30178819, 30178907, 30178949, 30178965, 30179052, 30179424, 30179470, 30179643, 30179699, 30179758, 30179841, 30180125, 30180175, 30180261, 30180517, 30180518, 30180519, 30180521, 30180694, 30181225, 30181239, 30181336, 30181343, 30181408, 30181409, 30181477, 30181488, 30181543
Pichia_membranifaciens_NRRL_Y-2026	regulation of cellular metabolic process	13/381	133/3953	0.8818175349097261	1.0	LTR	30176752, 30177683, 30177745, 30178194, 30178274, 30178276, 30178409, 30178958, 30179746, 30179876, 30180098, 30181346, 30181410
Pichia_membranifaciens_NRRL_Y-2026	cellular process	191/381	1970/3953	0.914246308858037	1.0	LTR	30176416, 30176417, 30176445, 30176449, 30176609, 30176809, 30176904, 30176915, 30177086, 30177088, 30177098, 30177245, 30177314, 30177316, 30177318, 30177319, 30177321, 30177322, 30177507, 30177519, 30177530, 30177596, 30177599, 30177602, 30177603, 30177604, 30177605, 30177606, 30177607, 30177677, 30177683, 30177743, 30177744, 30177745, 30177747, 30177748, 30177751, 30177756, 30178034, 30178200, 30178203, 30178206, 30178228, 30178248, 30178255, 30178273, 30178275, 30178405, 30178406, 30178408, 30178417, 30178421, 30178422, 30178425, 30178504, 30178510, 30178512, 30178597, 30178598, 30178599, 30178602, 30178678, 30178718, 30178720, 30178721, 30178724, 30178759, 30178763, 30178798, 30178809, 30178817, 30178819, 30178825, 30178833, 30178845, 30178862, 30178884, 30178896, 30178907, 30178920, 30178923, 30178928, 30178942, 30178944, 30178948, 30178949, 30178965, 30179033, 30179034, 30179041, 30179051, 30179052, 30179071, 30179099, 30179114, 30179270, 30179321, 30179332, 30179343, 30179367, 30179368, 30179374, 30179381, 30179393, 30179424, 30179442, 30179444, 30179449, 30179468, 30179470, 30179471, 30179577, 30179641, 30179643, 30179669, 30179670, 30179699, 30179733, 30179735, 30179739, 30179741, 30179757, 30179758, 30179763, 30179770, 30179777, 30179841, 30179857, 30179873, 30179934, 30179979, 30179991, 30180068, 30180125, 30180136, 30180137, 30180175, 30180186, 30180261, 30180363, 30180366, 30180372, 30180517, 30180518, 30180519, 30180520, 30180521, 30180689, 30180691, 30180694, 30180698, 30180702, 30180703, 30180751, 30180758, 30180760, 30180761, 30180804, 30180805, 30180809, 30180810, 30181164, 30181225, 30181226, 30181234, 30181238, 30181239, 30181335, 30181336, 30181337, 30181343, 30181405, 30181407, 30181408, 30181409, 30181476, 30181477, 30181478, 30181479, 30181488, 30181491, 30181492, 30181542, 30181543, 30181546, 30181547, 30181582, 30181583, 30181588, 30181618, 30181754
Pichia_membranifaciens_NRRL_Y-2026	purine-containing compound metabolic process	6/381	62/3953	1.0	1.0	LTR	30177314, 30178417, 30179758, 30180125, 30180805, 30181408
Pichia_membranifaciens_NRRL_Y-2026	cellular amide metabolic process	16/381	166/3953	1.0	1.0	LTR	30177316, 30177596, 30177605, 30177748, 30178408, 30178510, 30178598, 30178599, 30178763, 30179424, 30179643, 30179757, 30179841, 30180518, 30181488, 30181543
Pichia_membranifaciens_NRRL_Y-2026	peptidyl-amino acid modification	4/381	41/3953	1.0	1.0	LTR	30177088, 30178228, 30178421, 30178923
Pichia_membranifaciens_NRRL_Y-2026	ribonucleotide biosynthetic process	4/381	41/3953	1.0	1.0	LTR	30178417, 30179758, 30180125, 30181408
Pichia_membranifaciens_NRRL_Y-2026	cytosol	6/381	23/3953	0.0188282782123797	0.46147729158334094	LTR	30178422, 30178928, 30179071, 30180366, 30181164, 30181478
Pichia_membranifaciens_NRRL_Y-2026	nucleosome	4/381	12/3953	0.022477558614059	0.46147729158334094	LTR	30177090, 30177091, 30178874, 30180186
Pichia_membranifaciens_NRRL_Y-2026	protein-DNA complex	5/381	20/3953	0.037240903923338	0.5461856688891005	LTR	30177090, 30177091, 30177745, 30178874, 30180186
Pichia_membranifaciens_NRRL_Y-2026	DNA packaging complex	4/381	15/3953	0.0492212613019784	0.5461856688891005	LTR	30177090, 30177091, 30178874, 30180186
Pichia_membranifaciens_NRRL_Y-2026	mitochondrion	12/381	82/3953	0.128581226314693	0.6056362109025394	LTR	30177605, 30177606, 30177747, 30177748, 30178510, 30178764, 30179052, 30179690, 30180069, 30181348, 30181349, 30181488
Pichia_membranifaciens_NRRL_Y-2026	inner mitochondrial membrane protein complex	5/381	31/3953	0.2156774980892995	0.6822633839756553	LTR	30178417, 30178942, 30179114, 30179757, 30180125
Pichia_membranifaciens_NRRL_Y-2026	Golgi apparatus	4/381	26/3953	0.3086345429837236	0.7595648763917312	LTR	30177599, 30178979, 30179381, 30181233
Pichia_membranifaciens_NRRL_Y-2026	transferase complex, transferring phosphorus-containing groups	7/381	53/3953	0.3479340620921363	0.7963279590136922	LTR	30176416, 30177683, 30178194, 30179876, 30180517, 30180519, 30181239
Pichia_membranifaciens_NRRL_Y-2026	membrane protein complex	14/381	118/3953	0.4262874896750057	0.8511533540612777	LTR	30177599, 30178254, 30178417, 30178724, 30178942, 30179051, 30179114, 30179690, 30179739, 30179757, 30180125, 30180136, 30180366, 30181491
Pichia_membranifaciens_NRRL_Y-2026	catalytic complex	20/381	178/3953	0.4361583272512047	0.8511533540612777	LTR	30176416, 30177602, 30177683, 30178194, 30178254, 30178273, 30178718, 30178944, 30179876, 30180136, 30180175, 30180517, 30180519, 30180700, 30180760, 30180804, 30180809, 30181239, 30181491, 30181492
Pichia_membranifaciens_NRRL_Y-2026	mitochondrial protein-containing complex	6/381	48/3953	0.4593320872693351	0.8532006312979504	LTR	30178417, 30178942, 30179114, 30179739, 30179757, 30180125
Pichia_membranifaciens_NRRL_Y-2026	supramolecular complex	4/381	30/3953	0.5265133311393742	0.8673656573729278	LTR	30177602, 30178759, 30179449, 30181754
Pichia_membranifaciens_NRRL_Y-2026	membrane	114/381	1140/3953	0.6342794107763281	0.9081092885564169	LTR	30176362, 30176449, 30176590, 30176609, 30176753, 30176754, 30176758, 30176801, 30176807, 30176808, 30176886, 30176901, 30176904, 30177093, 30177315, 30177320, 30177595, 30177604, 30177682, 30177687, 30177743, 30177744, 30177746, 30177752, 30177759, 30178203, 30178204, 30178249, 30178254, 30178258, 30178271, 30178275, 30178407, 30178413, 30178422, 30178423, 30178424, 30178597, 30178601, 30178676, 30178720, 30178722, 30178724, 30178758, 30178809, 30178819, 30178842, 30178907, 30178920, 30178936, 30179024, 30179113, 30179155, 30179321, 30179332, 30179394, 30179401, 30179445, 30179468, 30179562, 30179577, 30179618, 30179685, 30179751, 30179763, 30179770, 30179780, 30179873, 30179903, 30179934, 30179971, 30179989, 30180061, 30180062, 30180069, 30180071, 30180137, 30180168, 30180196, 30180261, 30180262, 30180366, 30180522, 30180690, 30180691, 30180695, 30180749, 30180756, 30180762, 30180763, 30180808, 30181051, 30181227, 30181231, 30181232, 30181233, 30181234, 30181344, 30181345, 30181347, 30181351, 30181407, 30181473, 30181476, 30181484, 30181542, 30181545, 30181546, 30181547, 30181615, 30181661, 30181662, 30181740, 30181750
Pichia_membranifaciens_NRRL_Y-2026	ribosome	11/381	104/3953	0.7354280904793273	0.9795661041220549	LTR	30177316, 30177603, 30177605, 30177748, 30178598, 30178763, 30179424, 30179643, 30179841, 30180518, 30181488
Pichia_membranifaciens_NRRL_Y-2026	ribosomal subunit	4/381	37/3953	0.7774437964474774	0.988500615232526	LTR	30177596, 30178408, 30178599, 30181543
Pichia_membranifaciens_NRRL_Y-2026	nuclear protein-containing complex	20/381	200/3953	0.8063515046185701	0.9964419733879669	LTR	30176416, 30176752, 30177319, 30177683, 30177745, 30178718, 30178723, 30178944, 30178949, 30179471, 30179777, 30180175, 30180700, 30180760, 30180809, 30181340, 30181346, 30181492, 30181582, 30181754
Pichia_membranifaciens_NRRL_Y-2026	protein-containing complex	72/381	730/3953	0.8349506560206352	1.0	LTR	30176416, 30176752, 30177090, 30177091, 30177098, 30177316, 30177319, 30177596, 30177599, 30177602, 30177605, 30177683, 30177745, 30177748, 30178194, 30178254, 30178273, 30178408, 30178417, 30178598, 30178599, 30178718, 30178723, 30178724, 30178763, 30178874, 30178942, 30178944, 30178949, 30179034, 30179051, 30179114, 30179368, 30179381, 30179424, 30179471, 30179641, 30179643, 30179690, 30179739, 30179757, 30179777, 30179841, 30179876, 30180125, 30180136, 30180175, 30180186, 30180366, 30180517, 30180518, 30180519, 30180520, 30180700, 30180703, 30180760, 30180804, 30180809, 30180810, 30181164, 30181238, 30181239, 30181340, 30181342, 30181346, 30181488, 30181491, 30181492, 30181543, 30181582, 30181583, 30181754
Pichia_membranifaciens_NRRL_Y-2026	intracellular protein-containing complex	9/381	91/3953	0.8579855032210273	1.0	LTR	30176416, 30178718, 30179381, 30180517, 30180519, 30180520, 30180700, 30180810, 30181239
Pichia_membranifaciens_NRRL_Y-2026	ribonucleoprotein complex	21/381	217/3953	1.0	1.0	LTR	30177316, 30177596, 30177605, 30177748, 30178408, 30178598, 30178599, 30178763, 30179368, 30179424, 30179471, 30179643, 30179777, 30179841, 30180518, 30180703, 30180804, 30181488, 30181543, 30181582, 30181583
Pichia_membranifaciens_NRRL_Y-2026	phosphotransferase activity, for other substituted phosphate groups	5/381	12/3953	0.0036208451366256	0.3859666682377304	LTR	30177606, 30177744, 30178907, 30180261, 30180691
Pichia_membranifaciens_NRRL_Y-2026	clathrin binding	4/381	8/3953	0.0043409166498373	0.3859666682377304	LTR	30178798, 30180698, 30181588, 30181618
Pichia_membranifaciens_NRRL_Y-2026	protein serine/threonine phosphatase activity	6/381	19/3953	0.0070406507419853	0.3859666682377304	LTR	30177086, 30177677, 30179033, 30179327, 30180363, 30180752
Pichia_membranifaciens_NRRL_Y-2026	pseudouridine synthase activity	4/381	9/3953	0.0072248495473265	0.3859666682377304	LTR	30179444, 30179991, 30180702, 30180758
Pichia_membranifaciens_NRRL_Y-2026	phosphoprotein phosphatase activity	8/381	31/3953	0.0074766693792193	0.3859666682377304	LTR	30177086, 30177677, 30177751, 30179033, 30179327, 30179979, 30180363, 30180752
Pichia_membranifaciens_NRRL_Y-2026	phosphoric ester hydrolase activity	14/381	72/3953	0.0083131282389665	0.3859666682377304	LTR	30177086, 30177314, 30177322, 30177677, 30177749, 30177751, 30178970, 30179033, 30179327, 30179733, 30179934, 30179979, 30180363, 30180752
Pichia_membranifaciens_NRRL_Y-2026	phosphatase activity	12/381	59/3953	0.0116069044924015	0.4191382177811652	LTR	30177086, 30177314, 30177677, 30177751, 30178970, 30179033, 30179327, 30179733, 30179934, 30179979, 30180363, 30180752
Pichia_membranifaciens_NRRL_Y-2026	isomerase activity	11/381	52/3953	0.0141771678922531	0.4283834177941116	LTR	30177088, 30177507, 30178260, 30179074, 30179444, 30179991, 30180702, 30180758, 30180805, 30181225, 30181405
Pichia_membranifaciens_NRRL_Y-2026	phospholipid binding	7/381	28/3953	0.0144991310638007	0.4283834177941116	LTR	30177753, 30178422, 30178724, 30178798, 30180698, 30181588, 30181618
Pichia_membranifaciens_NRRL_Y-2026	structural constituent of chromatin	4/381	11/3953	0.0161919874549145	0.438532993570601	LTR	30177090, 30177091, 30178874, 30180186
Pichia_membranifaciens_NRRL_Y-2026	intramolecular transferase activity	5/381	18/3953	0.0241388121751286	0.46147729158334094	LTR	30179444, 30179991, 30180702, 30180758, 30181225
Pichia_membranifaciens_NRRL_Y-2026	myosin phosphatase activity	4/381	14/3953	0.038966607994413	0.5461856688891005	LTR	30177086, 30179327, 30180363, 30180752
Pichia_membranifaciens_NRRL_Y-2026	lipid binding	8/381	41/3953	0.0541310416507089	0.5461856688891005	LTR	30177680, 30177753, 30178422, 30178724, 30178798, 30180698, 30181588, 30181618
Pichia_membranifaciens_NRRL_Y-2026	structural molecule activity	21/381	163/3953	0.1732401312316733	0.679552871315681	LTR	30177090, 30177091, 30177316, 30177596, 30177605, 30177748, 30178199, 30178408, 30178598, 30178599, 30178763, 30178765, 30178874, 30179424, 30179643, 30179841, 30180186, 30180518, 30181340, 30181488, 30181543
Pichia_membranifaciens_NRRL_Y-2026	hydrolase activity, acting on ester bonds	20/381	158/3953	0.2135252918783113	0.6822633839756553	LTR	30177086, 30177314, 30177322, 30177530, 30177677, 30177749, 30177751, 30178944, 30178970, 30179033, 30179327, 30179367, 30179733, 30179934, 30179979, 30180363, 30180689, 30180752, 30180804, 30181474
Pichia_membranifaciens_NRRL_Y-2026	mannosyltransferase activity	5/381	32/3953	0.2285083480679977	0.6822633839756553	LTR	30176904, 30179763, 30180137, 30181546, 30181547
Pichia_membranifaciens_NRRL_Y-2026	transmembrane transporter activity	31/381	265/3953	0.2360991866151833	0.6822633839756553	LTR	30176609, 30176807, 30176808, 30178254, 30178258, 30178271, 30178424, 30178722, 30178842, 30178845, 30179113, 30179321, 30179394, 30179577, 30179618, 30179770, 30179780, 30179903, 30180125, 30180196, 30180690, 30180756, 30181051, 30181227, 30181231, 30181233, 30181542, 30181615, 30181661, 30181662, 30181750
Pichia_membranifaciens_NRRL_Y-2026	hexosyltransferase activity	8/381	55/3953	0.2435155462805416	0.6822633839756553	LTR	30176904, 30177746, 30178809, 30178920, 30179763, 30180137, 30181546, 30181547
Pichia_membranifaciens_NRRL_Y-2026	transporter activity	31/381	272/3953	0.2887074721352675	0.7273637863873018	LTR	30176609, 30176807, 30176808, 30178254, 30178258, 30178271, 30178424, 30178722, 30178842, 30178845, 30179113, 30179321, 30179394, 30179577, 30179618, 30179770, 30179780, 30179903, 30180125, 30180196, 30180690, 30180756, 30181051, 30181227, 30181231, 30181233, 30181542, 30181615, 30181661, 30181662, 30181750
Pichia_membranifaciens_NRRL_Y-2026	endonuclease activity	4/381	26/3953	0.3086345429837236	0.7595648763917312	LTR	30177530, 30178944, 30180689, 30180804
Pichia_membranifaciens_NRRL_Y-2026	catalytic activity, acting on a protein	38/381	347/3953	0.3910662889312276	0.8253022331340841	LTR	30176638, 30176758, 30177086, 30177088, 30177245, 30177677, 30177751, 30178228, 30178273, 30178425, 30178504, 30178788, 30178862, 30178896, 30178923, 30179033, 30179041, 30179074, 30179099, 30179277, 30179327, 30179343, 30179416, 30179449, 30179658, 30179670, 30179757, 30179760, 30179857, 30179979, 30180061, 30180270, 30180271, 30180363, 30180752, 30180753, 30180761, 30181548
Pichia_membranifaciens_NRRL_Y-2026	RNA binding	29/381	264/3953	0.4493085781698843	0.8532006312979504	LTR	30176585, 30176809, 30176913, 30177747, 30177754, 30178276, 30178408, 30178409, 30178513, 30178599, 30179189, 30179234, 30179393, 30179424, 30179444, 30179447, 30179471, 30179583, 30179777, 30179991, 30180104, 30180689, 30180702, 30180703, 30180758, 30180804, 30181403, 30181543, 30181582
Pichia_membranifaciens_NRRL_Y-2026	glycosyltransferase activity	10/381	84/3953	0.4539858562292663	0.8532006312979504	LTR	30176904, 30177746, 30178809, 30178884, 30178920, 30179763, 30180137, 30180691, 30181546, 30181547
Pichia_membranifaciens_NRRL_Y-2026	transferase activity, transferring phosphorus-containing groups	27/381	247/3953	0.5032822880051595	0.8587989383214174	LTR	30176445, 30177519, 30177606, 30177744, 30178034, 30178200, 30178248, 30178406, 30178425, 30178504, 30178678, 30178862, 30178896, 30178907, 30179041, 30179099, 30179343, 30179449, 30179670, 30179857, 30180261, 30180517, 30180691, 30180694, 30180761, 30181239, 30181408
Pichia_membranifaciens_NRRL_Y-2026	transferase activity	60/381	581/3953	0.5427187367201608	0.8803895657523318	LTR	30176445, 30176638, 30176758, 30176904, 30176915, 30177318, 30177321, 30177519, 30177606, 30177607, 30177744, 30177746, 30177754, 30178034, 30178200, 30178228, 30178248, 30178273, 30178406, 30178425, 30178504, 30178603, 30178678, 30178762, 30178788, 30178809, 30178862, 30178884, 30178896, 30178907, 30178920, 30178923, 30178965, 30179041, 30179052, 30179099, 30179343, 30179449, 30179670, 30179699, 30179741, 30179763, 30179857, 30180061, 30180137, 30180261, 30180517, 30180521, 30180522, 30180691, 30180694, 30180759, 30180761, 30181051, 30181239, 30181408, 30181477, 30181546, 30181547, 30181585
Pichia_membranifaciens_NRRL_Y-2026	hydrolase activity, hydrolyzing O-glycosyl compounds	4/381	32/3953	0.5435538455927823	0.8803895657523318	LTR	30178411, 30178509, 30179270, 30179740
Pichia_membranifaciens_NRRL_Y-2026	phosphotransferase activity, alcohol group as acceptor	17/381	156/3953	0.5791701373492028	0.8803895657523318	LTR	30177519, 30178200, 30178248, 30178406, 30178425, 30178504, 30178678, 30178862, 30178896, 30179041, 30179099, 30179343, 30179449, 30179670, 30179857, 30180761, 30181408
Pichia_membranifaciens_NRRL_Y-2026	metal cluster binding	5/381	42/3953	0.5957423078468302	0.8820231184213775	LTR	30178254, 30178833, 30179374, 30180262, 30181052
Pichia_membranifaciens_NRRL_Y-2026	iron-sulfur cluster binding	5/381	42/3953	0.5957423078468302	0.8820231184213775	LTR	30178254, 30178833, 30179374, 30180262, 30181052
Pichia_membranifaciens_NRRL_Y-2026	structural constituent of ribosome	14/381	128/3953	0.6465931222095402	0.9203008625266239	LTR	30177316, 30177596, 30177605, 30177748, 30178408, 30178598, 30178599, 30178763, 30179424, 30179643, 30179841, 30180518, 30181488, 30181543
Pichia_membranifaciens_NRRL_Y-2026	kinase activity	19/381	183/3953	0.700484641381089	0.9525418763550373	LTR	30176445, 30177519, 30178200, 30178248, 30178406, 30178425, 30178504, 30178678, 30178862, 30178896, 30179041, 30179099, 30179343, 30179449, 30179670, 30179857, 30180694, 30180761, 30181408
Pichia_membranifaciens_NRRL_Y-2026	ion transmembrane transporter activity	10/381	92/3953	0.719274089955295	0.9676402666023087	LTR	30178842, 30178845, 30179321, 30179577, 30179770, 30180125, 30181231, 30181233, 30181542, 30181750
Pichia_membranifaciens_NRRL_Y-2026	DNA-binding transcription factor activity, RNA polymerase II-specific	10/381	93/3953	0.7208354017731027	0.9676402666023087	LTR	30176806, 30178261, 30178419, 30178511, 30178712, 30179083, 30179990, 30180364, 30181166, 30181410
Pichia_membranifaciens_NRRL_Y-2026	hydrolase activity, acting on glycosyl bonds	4/381	38/3953	0.7816916224251029	0.988500615232526	LTR	30178411, 30178509, 30179270, 30179740
Pichia_membranifaciens_NRRL_Y-2026	acyltransferase activity	7/381	71/3953	0.8407673373994968	1.0	LTR	30176758, 30176915, 30178923, 30179052, 30179699, 30180061, 30181477
Pichia_membranifaciens_NRRL_Y-2026	cation transmembrane transporter activity	8/381	78/3953	0.8455821370819145	1.0	LTR	30178842, 30178845, 30179321, 30179577, 30180125, 30181233, 30181542, 30181750
Pichia_membranifaciens_NRRL_Y-2026	acyltransferase activity, transferring groups other than amino-acyl groups	5/381	51/3953	1.0	1.0	LTR	30176758, 30176915, 30178923, 30179052, 30180061
Erpetoichthys_calabaricus	membrane lipid biosynthetic process	9/980	36/12709	0.0013047514562073	0.04515889762317488	TEs	LOC114641661, LOC114641776, LOC114647744, acer2, cers6, piga, pigg, pigl, pigm
Erpetoichthys_calabaricus	signal transduction	86/980	834/12709	0.0047456053235909	0.10194869367576312	TEs	LOC114641405, LOC114643119, LOC114644296, LOC114645685, LOC114645771, LOC114647779, LOC114649054, LOC114649074, LOC114649115, LOC114649840, LOC114649865, LOC114656168, LOC114656608, LOC114660408, LOC114660449, LOC114660750, LOC114660754, LOC114661304, LOC114662096, LOC114664429, LOC114664441, LOC114667343, LOC114667601, LOC114667646, LOC114668513, adcy8, adgrg6, adgrl3, akt1s1, apbb1ip, apc2, arhgap12, arhgap35, asb10, asb11, asb8, atrip, cdc42, cdkn1a, celsr2, chn1, dclk2, ddr2, dgkq, dock7, dtx3, dvl2, ednra, fam13a, fzd6, gpr155, grb10, gucy1a1, hras, itga5, itga6, itgb7, jak3, lrp5, nostrin, nras, pde11a, pde3b, pdgfrb, pik3c2a, pkn1, pnoc, ppp1r1c, rac1, racgap1, rapgef2, rassf3, rhpn1, rnd1, ror1, rras2, smad2, smad6, snx17, socs6, tax1bp3, ticam1, traf2, traf6, wnt3a, wnt9a
Erpetoichthys_calabaricus	membrane lipid metabolic process	10/980	53/12709	0.0065734730996009	0.1301050103667658	TEs	LOC114641661, LOC114641776, LOC114647744, acer2, cers6, piga, pigg, pigl, pigm, sgms1
Erpetoichthys_calabaricus	glycolipid biosynthetic process	6/980	23/12709	0.0066827613671533	0.1301050103667658	TEs	LOC114641661, LOC114641776, piga, pigg, pigl, pigm
Erpetoichthys_calabaricus	lipid biosynthetic process	21/980	150/12709	0.0078450369302468	0.13993134192012416	TEs	LOC114641661, LOC114641776, LOC114647744, LOC114653154, LOC114653155, LOC114653206, LOC114653208, LOC114653807, LOC114664116, acer2, cers6, elovl2, fads2, hsd17b7, piga, pigg, pigl, pigm, srd5a1, srd5a2, tmem269
Erpetoichthys_calabaricus	glycolipid metabolic process	6/980	26/12709	0.0125039273238022	0.1915223253376365	TEs	LOC114641661, LOC114641776, piga, pigg, pigl, pigm
Erpetoichthys_calabaricus	liposaccharide metabolic process	6/980	26/12709	0.0125039273238022	0.1915223253376365	TEs	LOC114641661, LOC114641776, piga, pigg, pigl, pigm
Erpetoichthys_calabaricus	ion transmembrane transport	9/980	53/12709	0.0189688514786573	0.2626132104711888	TEs	LOC114656847, LOC114661354, LOC114666816, atp5mc3, lrrc8a, slc1a4, slc1a5, steap2, steap3
Erpetoichthys_calabaricus	fatty acid biosynthetic process	6/980	29/12709	0.0211891649881742	0.28022914285700534	TEs	LOC114653154, LOC114653155, LOC114653807, LOC114664116, elovl2, fads2
Erpetoichthys_calabaricus	phosphatidylinositol metabolic process	8/980	46/12709	0.0229770956191887	0.28390534771530884	TEs	LOC114653206, LOC114653208, inpp5e, piga, pigg, pigl, pigm, pip4p1
Erpetoichthys_calabaricus	polyol biosynthetic process	5/980	22/12709	0.0235610152281451	0.28390534771530884	TEs	LOC114647583, LOC114653206, LOC114653208, acer2, spr
Erpetoichthys_calabaricus	endocytosis	7/980	38/12709	0.0243175453077087	0.28390534771530884	TEs	LOC114662879, ap2s1, dnm1, lrp2, lrp5, nostrin, vldlr
Erpetoichthys_calabaricus	cellular lipid metabolic process	28/980	237/12709	0.0257600815035275	0.28658090672674347	TEs	LOC114641661, LOC114641776, LOC114647330, LOC114647744, LOC114648751, LOC114648754, LOC114653154, LOC114653155, LOC114653206, LOC114653208, LOC114653807, LOC114664116, LOC114664579, acer2, cers6, dgkq, elovl2, fads2, hadh, inpp5e, lpl, piga, pigg, pigl, pigm, pip4p1, sgms1, tmem269
Erpetoichthys_calabaricus	phosphatidylinositol biosynthetic process	6/980	31/12709	0.0288231893188914	0.3150324025556025	TEs	LOC114653206, LOC114653208, piga, pigg, pigl, pigm
Erpetoichthys_calabaricus	GPI anchor metabolic process	4/980	16/12709	0.030252916845676	0.3194502914382398	TEs	piga, pigg, pigl, pigm
Erpetoichthys_calabaricus	GPI anchor biosynthetic process	4/980	16/12709	0.030252916845676	0.3194502914382398	TEs	piga, pigg, pigl, pigm
Erpetoichthys_calabaricus	transmembrane transport	14/980	100/12709	0.0350677310055181	0.3581507609252094	TEs	LOC114656847, LOC114661354, LOC114666816, atp5mc3, gpr155, lrrc8a, slc1a4, slc1a5, slc25a12, slc25a16, steap2, steap3, timm17a, timm21
Erpetoichthys_calabaricus	monocarboxylic acid biosynthetic process	6/980	33/12709	0.0380715124731883	0.3649008041660971	TEs	LOC114653154, LOC114653155, LOC114653807, LOC114664116, elovl2, fads2
Erpetoichthys_calabaricus	polyol metabolic process	5/980	25/12709	0.0392925120222452	0.3707926781460746	TEs	LOC114647583, LOC114653206, LOC114653208, acer2, spr
Erpetoichthys_calabaricus	ribonucleoprotein complex assembly	7/980	43/12709	0.0445886686405436	0.39500990766613736	TEs	eif3a, eif3f, naf1, prmt7, sf3b1, shq1, tarbp2
Erpetoichthys_calabaricus	amino acid transport	4/980	18/12709	0.0450171804884362	0.39500990766613736	TEs	LOC114647153, LOC114661354, slc1a4, slc1a5
Erpetoichthys_calabaricus	protein lipidation	4/980	18/12709	0.0450171804884362	0.39500990766613736	TEs	piga, pigg, pigl, pigm
Erpetoichthys_calabaricus	lipid modification	6/980	37/12709	0.0617168063087739	0.4521070257736972	TEs	LOC114647330, LOC114648751, LOC114648754, LOC114664579, inpp5e, pip4p1
Erpetoichthys_calabaricus	anion transmembrane transport	4/980	20/12709	0.0631353310470492	0.4521070257736972	TEs	LOC114661354, lrrc8a, slc1a4, slc1a5
Erpetoichthys_calabaricus	glycerolipid metabolic process	10/980	73/12709	0.072761562873388	0.5028607312147627	TEs	LOC114653206, LOC114653208, dgkq, inpp5e, lpl, piga, pigg, pigl, pigm, pip4p1
Erpetoichthys_calabaricus	lipid metabolic process	38/980	370/12709	0.0739772430648201	0.5028607312147627	TEs	LOC114641661, LOC114641776, LOC114642022, LOC114644985, LOC114647330, LOC114647663, LOC114647744, LOC114648751, LOC114648754, LOC114649103, LOC114653154, LOC114653155, LOC114653206, LOC114653208, LOC114653807, LOC114664116, LOC114664579, acer2, cers6, dgkq, ebpl, elovl2, fads2, hadh, hsd17b7, inpp5e, liph, lpl, mtmr6, piga, pigg, pigl, pigm, pip4p1, sgms1, srd5a1, srd5a2, tmem269
Erpetoichthys_calabaricus	protein modification by small protein conjugation	19/980	164/12709	0.0748229715839619	0.5028607312147627	TEs	LOC114644692, LOC114647745, arih1, asb10, asb11, asb8, ddb1, dtx3, pcnp, peli1, pias2, pias4, rnf19a, sh3rf3, socs6, traf6, ubr1, ubr3, ufm1
Erpetoichthys_calabaricus	fatty acid metabolic process	8/980	56/12709	0.0750658876452214	0.5028607312147627	TEs	LOC114647330, LOC114653154, LOC114653155, LOC114653807, LOC114664116, elovl2, fads2, hadh
Erpetoichthys_calabaricus	inorganic cation transmembrane transport	5/980	30/12709	0.0769867057532015	0.5102416774919633	TEs	LOC114656847, LOC114666816, atp5mc3, steap2, steap3
Erpetoichthys_calabaricus	ribonucleoprotein complex subunit organization	7/980	44/12709	0.0787430076060628	0.5163883551429171	TEs	eif3a, eif3f, naf1, prmt7, sf3b1, shq1, tarbp2
Erpetoichthys_calabaricus	carboxylic acid biosynthetic process	10/980	77/12709	0.0861105017029958	0.5267948768790469	TEs	LOC114653154, LOC114653155, LOC114653807, LOC114654879, LOC114664116, apip, elovl2, fads2, nags, thnsl1
Erpetoichthys_calabaricus	alcohol biosynthetic process	5/980	31/12709	0.0862489204521072	0.5267948768790469	TEs	LOC114647583, LOC114653206, LOC114653208, acer2, spr
Erpetoichthys_calabaricus	organic acid biosynthetic process	10/980	78/12709	0.0901873550148291	0.545502157031442	TEs	LOC114653154, LOC114653155, LOC114653807, LOC114654879, LOC114664116, apip, elovl2, fads2, nags, thnsl1
Erpetoichthys_calabaricus	inorganic ion transmembrane transport	5/980	32/12709	0.0960654783192207	0.5699885046940428	TEs	LOC114656847, LOC114666816, atp5mc3, steap2, steap3
Erpetoichthys_calabaricus	reproductive process	7/980	49/12709	0.0996579331106458	0.5733752726226726	TEs	LOC114649017, LOC114653530, LOC114662725, mnd1, srd5a1, srd5a2, tdrd12
Erpetoichthys_calabaricus	small molecule biosynthetic process	16/980	139/12709	0.1069611750857736	0.5845334392845347	TEs	LOC114647583, LOC114653154, LOC114653155, LOC114653206, LOC114653208, LOC114653807, LOC114654879, LOC114664116, acer2, apip, elovl2, fads2, g6pc2, nags, spr, thnsl1
Erpetoichthys_calabaricus	mitochondrial transport	4/980	25/12709	0.122183419593247	0.6290931438561395	TEs	timm17a, timm21, tomm5, ucp1
Erpetoichthys_calabaricus	organic acid transport	4/980	26/12709	0.1360948147057909	0.6660254715826724	TEs	LOC114647153, LOC114661354, slc1a4, slc1a5
Erpetoichthys_calabaricus	glycerophospholipid metabolic process	8/980	60/12709	0.1368399042738075	0.6660254715826724	TEs	LOC114653206, LOC114653208, inpp5e, piga, pigg, pigl, pigm, pip4p1
Erpetoichthys_calabaricus	peptidyl-lysine modification	6/980	43/12709	0.1418703777210624	0.6707940814918187	TEs	LOC114643793, dohh, hat1, kmt5b, pias2, pias4
Erpetoichthys_calabaricus	glycerophospholipid biosynthetic process	6/980	44/12709	0.1490122974535301	0.6789539880315515	TEs	LOC114653206, LOC114653208, piga, pigg, pigl, pigm
Erpetoichthys_calabaricus	glycerolipid biosynthetic process	6/980	45/12709	0.1567399399603362	0.6828600181488772	TEs	LOC114653206, LOC114653208, piga, pigg, pigl, pigm
Erpetoichthys_calabaricus	enzyme linked receptor protein signaling pathway	6/980	45/12709	0.1567399399603362	0.6828600181488772	TEs	akt1s1, ddr2, pdgfrb, ror1, smad2, smad6
Erpetoichthys_calabaricus	organic hydroxy compound biosynthetic process	6/980	45/12709	0.1567399399603362	0.6828600181488772	TEs	LOC114647583, LOC114653206, LOC114653208, acer2, spr, th
Erpetoichthys_calabaricus	protein ubiquitination	16/980	150/12709	0.1661083033895132	0.6885624378458938	TEs	LOC114644692, LOC114647745, arih1, asb10, asb11, asb8, ddb1, dtx3, pcnp, peli1, rnf19a, sh3rf3, socs6, traf6, ubr1, ubr3
Erpetoichthys_calabaricus	protein modification by small protein conjugation or removal	23/980	227/12709	0.1668907353366452	0.6885624378458938	TEs	LOC114644692, LOC114647745, arih1, asb10, asb11, asb8, ddb1, dtx3, pcnp, peli1, pias2, pias4, rnf19a, sh3rf3, socs6, tnfaip3, traf6, ubr1, ubr3, uchl5, ufm1, usp1, usp40
Erpetoichthys_calabaricus	intracellular signal transduction	28/980	286/12709	0.1785788031418191	0.705749702647706	TEs	LOC114641405, LOC114645771, LOC114647779, LOC114649840, LOC114660408, LOC114660750, LOC114660754, LOC114662096, LOC114668513, adcy8, asb10, asb11, asb8, atrip, cdc42, cdkn1a, dclk2, dock7, dvl2, ednra, gpr155, gucy1a1, pik3c2a, rac1, rapgef2, rnd1, socs6, traf6
Erpetoichthys_calabaricus	organic hydroxy compound metabolic process	9/980	73/12709	0.1798047965977164	0.705749702647706	TEs	LOC114644985, LOC114647583, LOC114653206, LOC114653208, acer2, ebpl, idh1, spr, th
Erpetoichthys_calabaricus	anion transport	5/980	34/12709	0.1823847546168229	0.705749702647706	TEs	LOC114660006, LOC114661354, lrrc8a, slc1a4, slc1a5
Erpetoichthys_calabaricus	cation transmembrane transport	5/980	34/12709	0.1823847546168229	0.705749702647706	TEs	LOC114656847, LOC114666816, atp5mc3, steap2, steap3
Erpetoichthys_calabaricus	proteasome-mediated ubiquitin-dependent protein catabolic process	5/980	34/12709	0.1823847546168229	0.705749702647706	TEs	LOC114662840, anapc10, ddb1, ubr1, ubr3
Erpetoichthys_calabaricus	cell surface receptor signaling pathway	22/980	218/12709	0.1983608078907016	0.7196040800195449	TEs	LOC114649054, LOC114649074, adgrg6, adgrl3, akt1s1, apc2, celsr2, ddr2, dtx3, dvl2, fzd6, itga5, itga6, itgb7, lrp5, pdgfrb, ror1, smad2, smad6, tax1bp3, wnt3a, wnt9a
Erpetoichthys_calabaricus	alcohol metabolic process	7/980	56/12709	0.2007458760401741	0.7196040800195449	TEs	LOC114644985, LOC114647583, LOC114653206, LOC114653208, acer2, idh1, spr
Erpetoichthys_calabaricus	G protein-coupled receptor signaling pathway	9/980	80/12709	0.209826571854747	0.7343930014916146	TEs	LOC114644296, LOC114649074, LOC114664429, LOC114664441, LOC114667343, LOC114667601, LOC114667646, dgkq, pnoc
Erpetoichthys_calabaricus	regulation of response to external stimulus	5/980	39/12709	0.2222748401884099	0.7525936165074965	TEs	LOC114663877, LOC114667240, LOC114667601, LOC114667646, ddr2
Erpetoichthys_calabaricus	proteasomal protein catabolic process	5/980	39/12709	0.2222748401884099	0.7525936165074965	TEs	LOC114662840, anapc10, ddb1, ubr1, ubr3
Erpetoichthys_calabaricus	steroid metabolic process	5/980	41/12709	0.2431987233630674	0.7951166799136274	TEs	LOC114644985, ebpl, hsd17b7, srd5a1, srd5a2
Erpetoichthys_calabaricus	mRNA metabolic process	14/980	137/12709	0.2587690635326165	0.8060656329041003	TEs	bcas2, dcps, gpatch1, lsm6, paxbp1, polr2i, ptbp1, rbm22, snrpd2, sympk, tarbp2, tut4, u2af2, xrn1
Erpetoichthys_calabaricus	cellular protein-containing complex assembly	14/980	138/12709	0.2618635820406205	0.8076287703530028	TEs	atpaf2, cenpp, cenpx, eif3a, eif3f, fga, fgg, lonp1, naf1, prmt7, sf3b1, shq1, tarbp2, tbcb
Erpetoichthys_calabaricus	carbohydrate derivative biosynthetic process	14/980	138/12709	0.2618635820406205	0.8076287703530028	TEs	LOC114641661, LOC114641776, LOC114645771, adcy8, ak1, ak2, atp5mc3, dlat, piga, pigg, pigl, pigm, uck2, upp1
Erpetoichthys_calabaricus	microtubule-based movement	8/980	73/12709	0.2711082046463003	0.8098106754485179	TEs	LOC114641940, LOC114644467, LOC114647208, dnah3, dnah5, dync1li1, kif5b, tekt2
Erpetoichthys_calabaricus	integrin-mediated signaling pathway	4/980	28/12709	0.2711489771518286	0.8098106754485179	TEs	LOC114649054, itga5, itga6, itgb7
Erpetoichthys_calabaricus	monocarboxylic acid metabolic process	11/980	106/12709	0.2738399190148359	0.8098106754485179	TEs	LOC114647330, LOC114653154, LOC114653155, LOC114653807, LOC114664116, dlat, elovl2, fads2, hadh, hk1, idh1
Erpetoichthys_calabaricus	carbohydrate biosynthetic process	4/980	29/12709	0.2785814721689639	0.8098106754485179	TEs	LOC114653206, LOC114653208, LOC114654929, g6pc2
Erpetoichthys_calabaricus	protein methylation	4/980	29/12709	0.2785814721689639	0.8098106754485179	TEs	LOC114643793, kmt5b, prmt7, prmt9
Erpetoichthys_calabaricus	protein alkylation	4/980	29/12709	0.2785814721689639	0.8098106754485179	TEs	LOC114643793, kmt5b, prmt7, prmt9
Erpetoichthys_calabaricus	microtubule-based process	15/980	152/12709	0.2860938655250448	0.8098106754485179	TEs	LOC114641940, LOC114642219, LOC114644467, LOC114647208, LOC114647783, dnah3, dnah5, dync1li1, haus4, kif5b, map1a, map7, prc1, tekt2, tubgcp3
Erpetoichthys_calabaricus	sphingolipid metabolic process	4/980	30/12709	0.2871034372685719	0.8098106754485179	TEs	LOC114647744, acer2, cers6, sgms1
Erpetoichthys_calabaricus	negative regulation of cell cycle	4/980	30/12709	0.2871034372685719	0.8098106754485179	TEs	LOC114658898, atrip, brinp1, cdkn1a
Erpetoichthys_calabaricus	peptidyl-amino acid modification	9/980	85/12709	0.3052410072658532	0.8209323866764676	TEs	LOC114643793, dohh, hat1, kmt5b, pias2, pias4, prmt7, prmt9, tpgs1
Erpetoichthys_calabaricus	small GTPase mediated signal transduction	9/980	85/12709	0.3052410072658532	0.8209323866764676	TEs	LOC114647779, LOC114660750, LOC114662096, LOC114668513, cdc42, dock7, rac1, rapgef2, rnd1
Erpetoichthys_calabaricus	cilium organization	4/980	32/12709	0.3070260772000272	0.8209323866764676	TEs	LOC114641940, LOC114647208, rttn, tekt2
Erpetoichthys_calabaricus	cellular homeostasis	4/980	33/12709	0.3182411758104029	0.8324626598583339	TEs	gsr, hk1, pdzd8, tmco1
Erpetoichthys_calabaricus	cellular carbohydrate metabolic process	4/980	34/12709	0.3301747986943304	0.8324626598583339	TEs	LOC114653206, LOC114653208, idh1, phka1
Erpetoichthys_calabaricus	ribonucleoside monophosphate metabolic process	4/980	34/12709	0.3301747986943304	0.8324626598583339	TEs	ak1, ak2, uck2, upp1
Erpetoichthys_calabaricus	cellular amino acid biosynthetic process	4/980	34/12709	0.3301747986943304	0.8324626598583339	TEs	LOC114654879, apip, nags, thnsl1
Erpetoichthys_calabaricus	phospholipid biosynthetic process	7/980	62/12709	0.3323071771821955	0.8324626598583339	TEs	LOC114653206, LOC114653208, piga, pigg, pigl, pigm, tmem269
Erpetoichthys_calabaricus	plasma membrane bounded cell projection organization	4/980	35/12709	0.3427438539421357	0.8324626598583339	TEs	LOC114641940, LOC114647208, rttn, tekt2
Erpetoichthys_calabaricus	sulfur compound biosynthetic process	4/980	35/12709	0.3427438539421357	0.8324626598583339	TEs	LOC114654879, apip, dlat, gclc
Erpetoichthys_calabaricus	transmembrane receptor protein tyrosine kinase signaling pathway	4/980	35/12709	0.3427438539421357	0.8324626598583339	TEs	akt1s1, ddr2, pdgfrb, ror1
Erpetoichthys_calabaricus	negative regulation of response to stimulus	7/980	65/12709	0.3463124104990212	0.8324626598583339	TEs	LOC114667601, LOC114667646, akt1s1, apc2, nphp4, rgs9bp, socs6
Erpetoichthys_calabaricus	nucleoside monophosphate metabolic process	4/980	36/12709	0.3558692294042908	0.8429906080565519	TEs	ak1, ak2, uck2, upp1
Erpetoichthys_calabaricus	microtubule cytoskeleton organization	5/980	44/12709	0.3860116973206836	0.8504926512304797	TEs	haus4, map1a, map7, prc1, tubgcp3
Erpetoichthys_calabaricus	ion transport	12/980	122/12709	0.3906333928841974	0.8504926512304797	TEs	LOC114656847, LOC114660006, LOC114661354, LOC114666816, atp5mc3, lrrc8a, saraf, slc1a4, slc1a5, slco4a1, steap2, steap3
Erpetoichthys_calabaricus	regulation of protein-containing complex assembly	5/980	46/12709	0.3999866156363327	0.8504926512304797	TEs	LOC114642141, actr2, arpc5l, capza1, cyfip2
Erpetoichthys_calabaricus	regulation of actin filament length	5/980	46/12709	0.3999866156363327	0.8504926512304797	TEs	LOC114642141, actr2, arpc5l, capza1, cyfip2
Erpetoichthys_calabaricus	regulation of protein polymerization	5/980	46/12709	0.3999866156363327	0.8504926512304797	TEs	LOC114642141, actr2, arpc5l, capza1, cyfip2
Erpetoichthys_calabaricus	regulation of actin filament polymerization	5/980	46/12709	0.3999866156363327	0.8504926512304797	TEs	LOC114642141, actr2, arpc5l, capza1, cyfip2
Erpetoichthys_calabaricus	regulation of actin polymerization or depolymerization	5/980	46/12709	0.3999866156363327	0.8504926512304797	TEs	LOC114642141, actr2, arpc5l, capza1, cyfip2
Erpetoichthys_calabaricus	regulation of cell death	8/980	80/12709	0.4000167944421496	0.8504926512304797	TEs	LOC114641126, LOC114649115, LOC114661576, LOC114663186, cflar, mdm4, traf2, traf6
Erpetoichthys_calabaricus	ribonucleotide biosynthetic process	8/980	80/12709	0.4000167944421496	0.8504926512304797	TEs	LOC114645771, adcy8, ak1, ak2, atp5mc3, dlat, uck2, upp1
Erpetoichthys_calabaricus	regulation of apoptotic process	8/980	80/12709	0.4000167944421496	0.8504926512304797	TEs	LOC114641126, LOC114649115, LOC114661576, LOC114663186, cflar, mdm4, traf2, traf6
Erpetoichthys_calabaricus	regulation of programmed cell death	8/980	80/12709	0.4000167944421496	0.8504926512304797	TEs	LOC114641126, LOC114649115, LOC114661576, LOC114663186, cflar, mdm4, traf2, traf6
Erpetoichthys_calabaricus	regulation of cellular component size	5/980	47/12709	0.4079148112584972	0.853136624322443	TEs	LOC114642141, actr2, arpc5l, capza1, cyfip2
Erpetoichthys_calabaricus	regulation of actin filament organization	5/980	47/12709	0.4079148112584972	0.853136624322443	TEs	LOC114642141, actr2, arpc5l, capza1, cyfip2
Erpetoichthys_calabaricus	establishment of protein localization to organelle	5/980	48/12709	0.416401154053147	0.8533484176812848	TEs	kpna3, srp72, timm17a, timm21, tomm5
Erpetoichthys_calabaricus	protein catabolic process	5/980	48/12709	0.416401154053147	0.8533484176812848	TEs	LOC114662840, anapc10, ddb1, ubr1, ubr3
Erpetoichthys_calabaricus	regulation of supramolecular fiber organization	5/980	48/12709	0.416401154053147	0.8533484176812848	TEs	LOC114642141, actr2, arpc5l, capza1, cyfip2
Erpetoichthys_calabaricus	homeostatic process	5/980	48/12709	0.416401154053147	0.8533484176812848	TEs	commd1, gsr, hk1, pdzd8, tmco1
Erpetoichthys_calabaricus	regulation of biological quality	18/980	197/12709	0.4196285239823455	0.8571428539049221	TEs	LOC114642141, LOC114660393, LOC114667601, LOC114667646, actr2, arpc5l, capza1, commd1, cyfip2, ednra, gsr, hk1, pdzd8, srd5a1, srd5a2, th, tmco1, tut4
Erpetoichthys_calabaricus	regulation of actin cytoskeleton organization	5/980	49/12709	0.4253954503025233	0.8632617769982802	TEs	LOC114642141, actr2, arpc5l, capza1, cyfip2
Erpetoichthys_calabaricus	regulation of actin filament-based process	5/980	49/12709	0.4253954503025233	0.8632617769982802	TEs	LOC114642141, actr2, arpc5l, capza1, cyfip2
Erpetoichthys_calabaricus	cell surface receptor signaling pathway involved in cell-cell signaling	6/980	56/12709	0.4443672235883893	0.8761592218391404	TEs	apc2, dvl2, lrp5, tax1bp3, wnt3a, wnt9a
Erpetoichthys_calabaricus	Wnt signaling pathway	6/980	56/12709	0.4443672235883893	0.8761592218391404	TEs	apc2, dvl2, lrp5, tax1bp3, wnt3a, wnt9a
Erpetoichthys_calabaricus	protein localization to organelle	6/980	57/12709	0.4485243558759439	0.8787128104110474	TEs	kpna3, nipbl, srp72, timm17a, timm21, tomm5
Erpetoichthys_calabaricus	cell communication	6/980	58/12709	0.4532443743408326	0.8796612000446687	TEs	LOC114667601, LOC114667646, frem1, gjc2, sv2c, unc13b
Erpetoichthys_calabaricus	modification-dependent macromolecule catabolic process	10/980	106/12709	0.4642195347497129	0.8820711554992618	TEs	LOC114644156, LOC114662840, anapc10, ddb1, lonp1, ubr1, ubr3, uchl5, usp1, usp40
Erpetoichthys_calabaricus	modification-dependent protein catabolic process	10/980	106/12709	0.4642195347497129	0.8820711554992618	TEs	LOC114644156, LOC114662840, anapc10, ddb1, lonp1, ubr1, ubr3, uchl5, usp1, usp40
Erpetoichthys_calabaricus	immune response	10/980	108/12709	0.4720251274139755	0.8820711554992618	TEs	LOC114643119, LOC114647342, LOC114651573, LOC114656168, LOC114660015, LOC114660408, LOC114660449, LOC114662846, enpp2, tnfsf15
Erpetoichthys_calabaricus	lipid transport	6/980	62/12709	0.4770887201881948	0.8820711554992618	TEs	LOC114650068, atp8b1, atp9a, osbpl11, pdzd8, sigmar1
Erpetoichthys_calabaricus	carboxylic acid metabolic process	23/980	257/12709	0.477139613809392	0.8820711554992618	TEs	LOC114647330, LOC114647338, LOC114647339, LOC114649117, LOC114653154, LOC114653155, LOC114653478, LOC114653807, LOC114654879, LOC114664116, apip, dlat, elovl2, fads2, gad1, gad2, gpt, hadh, hk1, idh1, nags, th, thnsl1
Erpetoichthys_calabaricus	oxoacid metabolic process	23/980	257/12709	0.477139613809392	0.8820711554992618	TEs	LOC114647330, LOC114647338, LOC114647339, LOC114649117, LOC114653154, LOC114653155, LOC114653478, LOC114653807, LOC114654879, LOC114664116, apip, dlat, elovl2, fads2, gad1, gad2, gpt, hadh, hk1, idh1, nags, th, thnsl1
Erpetoichthys_calabaricus	organic acid metabolic process	23/980	260/12709	0.4801746483811517	0.8848115109200645	TEs	LOC114647330, LOC114647338, LOC114647339, LOC114649117, LOC114653154, LOC114653155, LOC114653478, LOC114653807, LOC114654879, LOC114664116, apip, dlat, elovl2, fads2, gad1, gad2, gpt, hadh, hk1, idh1, nags, th, thnsl1
Erpetoichthys_calabaricus	negative regulation of biological process	23/980	261/12709	0.4814624433417365	0.8848115109200645	TEs	LOC114642141, LOC114647705, LOC114658187, LOC114658898, LOC114667601, LOC114667646, akt1s1, apc2, atrip, brinp1, caprin1, capza1, cdkn1a, dcps, gchfr, mdm4, nphp4, rgs9bp, socs6, tdrd12, tut4, xrn1, zeb1
Erpetoichthys_calabaricus	apoptotic process	7/980	69/12709	0.4920899013176045	0.8975306431653384	TEs	LOC114643119, LOC114656168, LOC114661576, LOC114663186, apip, birc6, dffa
Erpetoichthys_calabaricus	programmed cell death	7/980	71/12709	0.4987859696682181	0.8975306431653384	TEs	LOC114643119, LOC114656168, LOC114661576, LOC114663186, apip, birc6, dffa
Erpetoichthys_calabaricus	regulation of anatomical structure size	7/980	71/12709	0.4987859696682181	0.8975306431653384	TEs	LOC114642141, LOC114660393, actr2, arpc5l, capza1, cyfip2, ednra
Erpetoichthys_calabaricus	small molecule metabolic process	44/980	521/12709	0.5024530387476565	0.8975306431653384	TEs	LOC114642119, LOC114644603, LOC114644985, LOC114645718, LOC114645771, LOC114647330, LOC114647338, LOC114647339, LOC114647583, LOC114649117, LOC114651558, LOC114653154, LOC114653155, LOC114653206, LOC114653208, LOC114653478, LOC114653807, LOC114654879, LOC114664116, acer2, adcy8, ak1, ak2, apip, atp5mc3, dlat, elovl2, fads2, g6pc2, gad1, gad2, gne, gpt, hadh, hk1, idh1, nags, naxd, rbks, spr, th, thnsl1, uck2, upp1
Erpetoichthys_calabaricus	immune system process	12/980	128/12709	0.5026464046225497	0.8975306431653384	TEs	LOC114643119, LOC114643661, LOC114647342, LOC114651573, LOC114656168, LOC114660015, LOC114660408, LOC114660449, LOC114662846, enpp2, psmb7, tnfsf15
Erpetoichthys_calabaricus	cell death	7/980	72/12709	0.5027900392691864	0.8975306431653384	TEs	LOC114643119, LOC114656168, LOC114661576, LOC114663186, apip, birc6, dffa
Erpetoichthys_calabaricus	regulation of biological process	152/980	1881/12709	0.5122269742351636	0.906583536785531	TEs	LOC114641126, LOC114641405, LOC114642141, LOC114643119, LOC114643976, LOC114644133, LOC114644296, LOC114644692, LOC114645685, LOC114645694, LOC114645771, LOC114647705, LOC114647779, LOC114648879, LOC114649017, LOC114649054, LOC114649074, LOC114649115, LOC114649840, LOC114649865, LOC114652808, LOC114656168, LOC114656608, LOC114658187, LOC114658831, LOC114658898, LOC114660393, LOC114660408, LOC114660449, LOC114660750, LOC114660754, LOC114661304, LOC114661576, LOC114662096, LOC114663186, LOC114663197, LOC114663877, LOC114664429, LOC114664441, LOC114665218, LOC114666336, LOC114666816, LOC114667240, LOC114667343, LOC114667601, LOC114667646, LOC114668513, actr2, adcy8, adgrg6, adgrl3, akt1s1, apbb1ip, apc2, arhgap12, arhgap35, arpc5l, asb10, asb11, asb8, atrip, babam1, birc6, brinp1, caprin1, capza1, carf, ccnt1, cdc42, cdkn1a, celsr2, cflar, chn1, clic5, cyfip2, dclk2, dcps, dda1, ddr2, dgkq, dock7, dtx3, dvl2, eaf1, ednra, ehf, fam13a, fmnl3, fzd6, gchfr, gpr155, grb10, grhl2, grhl3, gsr, gucy1a1, hmbox1, hras, irf7, itga5, itga6, itgb7, jak3, lrp5, mdm4, med10, med6, med7, mrtfb, nipbl, nmu, nostrin, npas3, nphp4, nras, pde11a, pde3b, pdgfrb, peli1, pik3c2a, pkn1, pnoc, ppp1r14a, ppp1r1c, prmt7, rac1, racgap1, ramp2, rapgef2, rassf3, rgs9bp, rhpn1, rnd1, ror1, rras2, saraf, smad2, smad6, snx17, socs6, tarbp2, tax1bp3, tdrd12, ticam1, traf2, traf6, tut4, usp1, wnt3a, wnt9a, xrn1, zeb1
Erpetoichthys_calabaricus	regulation of cellular process	139/980	1720/12709	0.5276544395665772	0.9083793781697117	TEs	LOC114641126, LOC114641405, LOC114642141, LOC114643119, LOC114643976, LOC114644133, LOC114644296, LOC114644692, LOC114645685, LOC114645694, LOC114645771, LOC114647705, LOC114647779, LOC114648879, LOC114649054, LOC114649074, LOC114649115, LOC114649840, LOC114649865, LOC114652808, LOC114656168, LOC114656608, LOC114658187, LOC114658831, LOC114658898, LOC114660408, LOC114660449, LOC114660750, LOC114660754, LOC114661304, LOC114661576, LOC114662096, LOC114663186, LOC114663197, LOC114664429, LOC114664441, LOC114665218, LOC114666336, LOC114666816, LOC114667343, LOC114667601, LOC114667646, LOC114668513, actr2, adcy8, adgrg6, adgrl3, akt1s1, apbb1ip, apc2, arhgap12, arhgap35, arpc5l, asb10, asb11, asb8, atrip, babam1, birc6, brinp1, caprin1, capza1, carf, ccnt1, cdc42, cdkn1a, celsr2, cflar, chn1, clic5, cyfip2, dclk2, dda1, ddr2, dgkq, dock7, dtx3, dvl2, eaf1, ednra, ehf, fam13a, fzd6, gpr155, grb10, grhl2, grhl3, gsr, gucy1a1, hmbox1, hras, irf7, itga5, itga6, itgb7, jak3, lrp5, mdm4, med10, med6, med7, mrtfb, nostrin, npas3, nphp4, nras, pde11a, pde3b, pdgfrb, peli1, pik3c2a, pkn1, pnoc, ppp1r14a, ppp1r1c, rac1, racgap1, ramp2, rapgef2, rassf3, rgs9bp, rhpn1, rnd1, ror1, rras2, smad2, smad6, snx17, socs6, tarbp2, tax1bp3, ticam1, traf2, traf6, tut4, usp1, wnt3a, wnt9a, zeb1
Erpetoichthys_calabaricus	ribose phosphate biosynthetic process	8/980	83/12709	0.5317399335938555	0.9100933478817912	TEs	LOC114645771, adcy8, ak1, ak2, atp5mc3, dlat, uck2, upp1
Erpetoichthys_calabaricus	negative regulation of protein metabolic process	4/980	40/12709	0.5471469936770385	0.9212772352994458	TEs	LOC114658187, caprin1, cdkn1a, tut4
Erpetoichthys_calabaricus	ATP metabolic process	4/980	40/12709	0.5471469936770385	0.9212772352994458	TEs	ak1, ak2, atp5mc3, hk1
Erpetoichthys_calabaricus	negative regulation of cellular protein metabolic process	4/980	40/12709	0.5471469936770385	0.9212772352994458	TEs	LOC114658187, caprin1, cdkn1a, tut4
Erpetoichthys_calabaricus	chemical homeostasis	4/980	43/12709	0.5712351801477032	0.9365250453474188	TEs	commd1, hk1, pdzd8, tmco1
Erpetoichthys_calabaricus	metal ion transport	5/980	51/12709	0.5931881718105161	0.9529454170892268	TEs	LOC114656847, LOC114666816, saraf, steap2, steap3
Erpetoichthys_calabaricus	protein-containing complex assembly	17/980	199/12709	0.5937152616611133	0.9529454170892268	TEs	LOC114652808, LOC114663197, atpaf2, cenpp, cenpx, eif3a, eif3f, fga, fgg, lonp1, naf1, prmt7, sf3b1, shkbp1, shq1, tarbp2, tbcb
Erpetoichthys_calabaricus	proteolysis involved in cellular protein catabolic process	11/980	122/12709	0.6066851114619682	0.9529454170892268	TEs	LOC114644156, LOC114662840, anapc10, ddb1, lonp1, psmb7, ubr1, ubr3, uchl5, usp1, usp40
Erpetoichthys_calabaricus	protein folding	5/980	54/12709	0.6072541421900851	0.9529454170892268	TEs	calr3, dnaja1, dnajb5, mesd, tbcb
Erpetoichthys_calabaricus	negative regulation of biosynthetic process	5/980	54/12709	0.6072541421900851	0.9529454170892268	TEs	LOC114647705, caprin1, gchfr, tut4, zeb1
Erpetoichthys_calabaricus	organelle assembly	5/980	54/12709	0.6072541421900851	0.9529454170892268	TEs	LOC114641940, LOC114647208, cenpx, haus4, tekt2
Erpetoichthys_calabaricus	biological regulation	160/980	2003/12709	0.6157169314986533	0.9589791208091525	TEs	LOC114641126, LOC114641405, LOC114642141, LOC114643119, LOC114643976, LOC114644127, LOC114644133, LOC114644296, LOC114644692, LOC114645685, LOC114645694, LOC114645771, LOC114647705, LOC114647779, LOC114648879, LOC114649017, LOC114649054, LOC114649074, LOC114649115, LOC114649840, LOC114649865, LOC114652808, LOC114656168, LOC114656608, LOC114658187, LOC114658831, LOC114658898, LOC114660393, LOC114660408, LOC114660449, LOC114660750, LOC114660754, LOC114661304, LOC114661576, LOC114662096, LOC114663186, LOC114663197, LOC114663877, LOC114664429, LOC114664441, LOC114665218, LOC114666336, LOC114666816, LOC114667240, LOC114667343, LOC114667601, LOC114667646, LOC114668513, actr2, adcy8, adgrg6, adgrl3, akt1s1, apbb1ip, apc2, arhgap12, arhgap35, arpc5l, asb10, asb11, asb8, atrip, babam1, birc6, brinp1, caprin1, capza1, carf, ccnt1, cdc42, cdkn1a, celsr2, cflar, chn1, clic5, commd1, cyfip2, dclk2, dcps, dda1, ddr2, dgkq, dock7, dtx3, dvl2, eaf1, ednra, ehf, fam13a, fmnl3, fzd6, gchfr, gpr155, grb10, grhl2, grhl3, gsr, gucy1a1, hk1, hmbox1, hras, irf7, itga5, itga6, itgb7, jak3, lrp5, mdm4, med10, med6, med7, mrtfb, nipbl, nmu, nostrin, npas3, nphp4, nras, pde11a, pde3b, pdgfrb, pdzd8, peli1, pik3c2a, pkn1, pnoc, ppp1r14a, ppp1r1c, prmt7, rac1, racgap1, ramp2, rapgef2, rassf3, rgs9bp, rhpn1, rnd1, ror1, rras2, saraf, smad2, smad6, snx17, socs6, srd5a1, srd5a2, tarbp2, tax1bp3, tdrd12, th, ticam1, tmco1, traf2, traf6, tut4, usp1, wnt3a, wnt9a, xrn1, zeb1
Erpetoichthys_calabaricus	regulation of response to stimulus	20/980	235/12709	0.6210717995285587	0.9625067937967465	TEs	LOC114644692, LOC114645694, LOC114660449, LOC114663877, LOC114667240, LOC114667601, LOC114667646, akt1s1, apc2, babam1, chn1, ddr2, nphp4, peli1, ramp2, rgs9bp, socs6, ticam1, traf6, usp1
Erpetoichthys_calabaricus	cellular protein localization	6/980	65/12709	0.6375075856497521	0.9634547432903312	TEs	kpna3, nipbl, srp72, timm17a, timm21, tomm5
Erpetoichthys_calabaricus	cellular macromolecule localization	6/980	65/12709	0.6375075856497521	0.9634547432903312	TEs	kpna3, nipbl, srp72, timm17a, timm21, tomm5
Erpetoichthys_calabaricus	cellular macromolecule catabolic process	13/980	152/12709	0.6464093523385831	0.9634547432903312	TEs	LOC114644156, LOC114662840, anapc10, dcps, ddb1, lonp1, tut4, ubr1, ubr3, uchl5, usp1, usp40, xrn1
Erpetoichthys_calabaricus	regulation of cell cycle	6/980	68/12709	0.6487997961368297	0.9634547432903312	TEs	LOC114658898, atrip, birc6, brinp1, cdkn1a, mdm4
Erpetoichthys_calabaricus	RNA splicing	7/980	78/12709	0.6675490886400385	0.9671699586575442	TEs	bcas2, lsm6, magoh, paxbp1, ptbp1, snrpd2, u2af2
Erpetoichthys_calabaricus	organophosphate biosynthetic process	16/980	193/12709	0.6849148273859107	0.974205336669914	TEs	LOC114645771, LOC114647583, LOC114653206, LOC114653208, adcy8, ak1, ak2, atp5mc3, dlat, piga, pigg, pigl, pigm, tmem269, uck2, upp1
Erpetoichthys_calabaricus	cytoskeleton organization	8/980	90/12709	0.6892406989511675	0.975902171469494	TEs	daam1, fmnl3, haus4, inf2, map1a, map7, prc1, tubgcp3
Erpetoichthys_calabaricus	protein-containing complex subunit organization	17/980	206/12709	0.6942868468981951	0.9785988814877274	TEs	LOC114652808, LOC114663197, atpaf2, cenpp, cenpx, eif3a, eif3f, fga, fgg, lonp1, naf1, prmt7, sf3b1, shkbp1, shq1, tarbp2, tbcb
Erpetoichthys_calabaricus	ubiquitin-dependent protein catabolic process	9/980	105/12709	0.7120641513394086	0.9799236287102959	TEs	LOC114644156, LOC114662840, anapc10, ddb1, ubr1, ubr3, uchl5, usp1, usp40
Erpetoichthys_calabaricus	phospholipid metabolic process	9/980	105/12709	0.7120641513394086	0.9799236287102959	TEs	LOC114653206, LOC114653208, inpp5e, piga, pigg, pigl, pigm, pip4p1, tmem269
Erpetoichthys_calabaricus	negative regulation of metabolic process	10/980	119/12709	0.7294087016481916	0.9814721838592297	TEs	LOC114647705, LOC114658187, caprin1, cdkn1a, dcps, gchfr, tdrd12, tut4, xrn1, zeb1
Erpetoichthys_calabaricus	cellular component assembly	23/980	281/12709	0.734311524689397	0.9819940292655921	TEs	LOC114641940, LOC114647208, LOC114647282, LOC114652808, LOC114663197, atpaf2, cenpp, cenpx, eif3a, eif3f, fga, fgg, hat1, haus4, lonp1, naf1, prmt7, sf3b1, shkbp1, shq1, tarbp2, tbcb, tekt2
Erpetoichthys_calabaricus	regulation of signal transduction	13/980	160/12709	0.7663892676065432	1.0	TEs	LOC114644692, LOC114645694, LOC114667601, LOC114667646, akt1s1, apc2, chn1, nphp4, peli1, ramp2, rgs9bp, socs6, traf6
Erpetoichthys_calabaricus	macromolecule catabolic process	14/980	170/12709	0.7716758351549644	1.0	TEs	LOC114644156, LOC114647342, LOC114662840, anapc10, dcps, ddb1, lonp1, tut4, ubr1, ubr3, uchl5, usp1, usp40, xrn1
Erpetoichthys_calabaricus	biosynthetic process	59/980	738/12709	0.7759684206078372	1.0	TEs	LOC114641661, LOC114641776, LOC114645665, LOC114645667, LOC114645697, LOC114645771, LOC114647583, LOC114647744, LOC114648879, LOC114653154, LOC114653155, LOC114653206, LOC114653208, LOC114653807, LOC114654879, LOC114654929, LOC114662098, LOC114664116, LOC114667288, acer2, adcy8, ak1, ak2, alas1, apip, atp5mc3, cers6, dlat, dohh, dscc1, elovl2, fads2, g6pc2, gclc, gpt, gtf2e2, hsd17b7, mrpl16, mrpl3, nags, orc1, piga, pigg, pigl, pigm, polr2i, rpl36, rps11, spr, srd5a1, srd5a2, tbp, th, thnsl1, tmem269, tmlhe, uck2, upp1, zeb1
Erpetoichthys_calabaricus	monosaccharide metabolic process	4/980	45/12709	0.7760087151809776	1.0	TEs	LOC114642119, g6pc2, hk1, rbks
Erpetoichthys_calabaricus	positive regulation of cellular process	15/980	184/12709	0.7805549477781181	1.0	TEs	LOC114658898, LOC114665218, LOC114667601, LOC114667646, actr2, arpc5l, babam1, brinp1, carf, cdc42, hmbox1, irf7, jak3, mrtfb, tut4
Erpetoichthys_calabaricus	negative regulation of cellular process	17/980	211/12709	0.7949224669974408	1.0	TEs	LOC114642141, LOC114647705, LOC114658187, LOC114658898, akt1s1, apc2, atrip, brinp1, caprin1, capza1, cdkn1a, mdm4, nphp4, rgs9bp, socs6, tut4, zeb1
Erpetoichthys_calabaricus	negative regulation of signal transduction	5/980	57/12709	0.8009997289970605	1.0	TEs	akt1s1, apc2, nphp4, rgs9bp, socs6
Erpetoichthys_calabaricus	negative regulation of signaling	5/980	57/12709	0.8009997289970605	1.0	TEs	akt1s1, apc2, nphp4, rgs9bp, socs6
Erpetoichthys_calabaricus	negative regulation of cell communication	5/980	57/12709	0.8009997289970605	1.0	TEs	akt1s1, apc2, nphp4, rgs9bp, socs6
Erpetoichthys_calabaricus	proteolysis	41/980	517/12709	0.801076376709531	1.0	TEs	LOC114644156, LOC114644621, LOC114644910, LOC114647690, LOC114649868, LOC114652304, LOC114652306, LOC114654200, LOC114654262, LOC114654544, LOC114661558, LOC114662704, LOC114662713, LOC114662721, LOC114662723, LOC114662840, LOC114665130, LOC114665139, LOC114667781, anapc10, capn1, cflar, clpp, ctso, ddb1, lmln, lnpep, lonp1, napsa, pdzd8, psmb7, psmd8, rapgef2, scpep1, tnfaip3, ubr1, ubr3, uchl5, usp1, usp40, yme1l1
Erpetoichthys_calabaricus	negative regulation of gene expression	5/980	58/12709	0.8027473689925195	1.0	TEs	caprin1, dcps, tdrd12, tut4, xrn1
Erpetoichthys_calabaricus	regulation of cytoskeleton organization	5/980	58/12709	0.8027473689925195	1.0	TEs	LOC114642141, actr2, arpc5l, capza1, cyfip2
Erpetoichthys_calabaricus	phosphorylation	43/980	540/12709	0.8046412098568341	1.0	TEs	LOC114643508, LOC114647583, LOC114657155, LOC114660408, LOC114660421, LOC114661352, ak1, ak2, akt2, bmpr1b, brsk2, camk2a, cask, cdk4, cdk5, cdk9, dclk2, ddr2, gak, guk1, hk1, jak3, map2k2, map3k10, map3k21, map3k8, mapk6, mastl, melk, nek11, nuak1, pdgfrb, pdk2, pik3r4, pkn1, pomk, pskh2, riok2, ror1, tlk1, trio, uck2, wee1
Erpetoichthys_calabaricus	regulation of cellular component biogenesis	5/980	62/12709	0.811893008603588	1.0	TEs	LOC114642141, actr2, arpc5l, capza1, cyfip2
Erpetoichthys_calabaricus	purine nucleotide biosynthetic process	6/980	70/12709	0.8204145289211342	1.0	TEs	LOC114645771, adcy8, ak1, ak2, atp5mc3, dlat
Erpetoichthys_calabaricus	purine ribonucleotide biosynthetic process	6/980	70/12709	0.8204145289211342	1.0	TEs	LOC114645771, adcy8, ak1, ak2, atp5mc3, dlat
Erpetoichthys_calabaricus	purine-containing compound biosynthetic process	6/980	72/12709	0.8231886961085433	1.0	TEs	LOC114645771, adcy8, ak1, ak2, atp5mc3, dlat
Erpetoichthys_calabaricus	cation transport	6/980	73/12709	0.8248327040382141	1.0	TEs	LOC114656847, LOC114666816, atp5mc3, saraf, steap2, steap3
Erpetoichthys_calabaricus	negative regulation of nitrogen compound metabolic process	6/980	76/12709	0.8306738500107651	1.0	TEs	LOC114647705, LOC114658187, caprin1, cdkn1a, tut4, zeb1
Erpetoichthys_calabaricus	sulfur compound metabolic process	7/980	83/12709	0.8350447583575396	1.0	TEs	LOC114647282, LOC114651558, LOC114654879, apip, dlat, gclc, gsr
Erpetoichthys_calabaricus	positive regulation of nucleobase-containing compound metabolic process	7/980	86/12709	0.8385096602277169	1.0	TEs	LOC114665218, babam1, carf, hmbox1, irf7, mrtfb, tut4
Erpetoichthys_calabaricus	protein phosphorylation	35/980	441/12709	0.8556508834163142	1.0	TEs	LOC114643508, LOC114660408, LOC114660421, LOC114661352, akt2, bmpr1b, brsk2, camk2a, cask, cdk4, cdk5, cdk9, dclk2, ddr2, gak, jak3, map2k2, map3k10, map3k21, map3k8, mapk6, mastl, melk, nek11, nuak1, pdgfrb, pik3r4, pkn1, pomk, pskh2, riok2, ror1, tlk1, trio, wee1
Erpetoichthys_calabaricus	mRNA processing	9/980	109/12709	0.855969431639813	1.0	TEs	bcas2, gpatch1, lsm6, paxbp1, ptbp1, rbm22, snrpd2, sympk, u2af2
Erpetoichthys_calabaricus	negative regulation of macromolecule metabolic process	9/980	115/12709	0.8614892582230826	1.0	TEs	LOC114647705, LOC114658187, caprin1, cdkn1a, dcps, tdrd12, tut4, xrn1, zeb1
Erpetoichthys_calabaricus	cellular biosynthetic process	51/980	651/12709	0.8801382340118533	1.0	TEs	LOC114641661, LOC114641776, LOC114645697, LOC114645771, LOC114647744, LOC114648879, LOC114653154, LOC114653155, LOC114653206, LOC114653208, LOC114653807, LOC114654879, LOC114662098, LOC114664116, LOC114667288, acer2, adcy8, ak1, ak2, alas1, apip, atp5mc3, cers6, dlat, dscc1, elovl2, fads2, gclc, gtf2e2, mrpl16, mrpl3, nags, orc1, piga, pigg, pigl, pigm, polr2i, rpl36, rps11, spr, srd5a1, srd5a2, tbp, th, thnsl1, tmem269, tmlhe, uck2, upp1, zeb1
Erpetoichthys_calabaricus	regulation of cell communication	13/980	162/12709	0.8816932902918868	1.0	TEs	LOC114644692, LOC114645694, LOC114667601, LOC114667646, akt1s1, apc2, chn1, nphp4, peli1, ramp2, rgs9bp, socs6, traf6
Erpetoichthys_calabaricus	regulation of signaling	13/980	166/12709	0.8838264040683433	1.0	TEs	LOC114644692, LOC114645694, LOC114667601, LOC114667646, akt1s1, apc2, chn1, nphp4, peli1, ramp2, rgs9bp, socs6, traf6
Erpetoichthys_calabaricus	organic substance biosynthetic process	54/980	695/12709	0.9416877318640752	1.0	TEs	LOC114641661, LOC114641776, LOC114645697, LOC114645771, LOC114647583, LOC114647744, LOC114648879, LOC114653154, LOC114653155, LOC114653206, LOC114653208, LOC114653807, LOC114654879, LOC114654929, LOC114662098, LOC114664116, LOC114667288, acer2, adcy8, ak1, ak2, alas1, apip, atp5mc3, cers6, dlat, dscc1, elovl2, fads2, g6pc2, gclc, gtf2e2, hsd17b7, mrpl16, mrpl3, nags, orc1, piga, pigg, pigl, pigm, polr2i, rpl36, rps11, spr, srd5a1, srd5a2, tbp, th, thnsl1, tmem269, tmlhe, uck2, upp1
Erpetoichthys_calabaricus	homophilic cell adhesion via plasma membrane adhesion molecules	4/980	51/12709	1.0	1.0	TEs	LOC114663843, cdh17, celsr2, dchs2
Erpetoichthys_calabaricus	transport	58/980	752/12709	1.0	1.0	TEs	LOC114644471, LOC114645853, LOC114647153, LOC114647339, LOC114650068, LOC114656847, LOC114660006, LOC114661354, LOC114662096, LOC114662879, LOC114666816, ap2s1, atp5mc3, atp8b1, atp9a, ccdc88a, cnih3, cog1, copb1, dnm1, ergic1, gpr155, ipo9, kpna3, lrp2, lrp5, lrrc8a, mfsd12, nostrin, nup35, osbpl11, pdzd8, pik3r4, rab11fip2, ramp2, ranbp3, saraf, sigmar1, slc18a2, slc1a4, slc1a5, slc25a12, slc25a16, slc35a4, slco4a1, snx17, srp72, steap2, steap3, sv2c, timm17a, timm21, tomm5, ucp1, unc13b, unc13d, vldlr, vps45
Erpetoichthys_calabaricus	regulation of transcription by RNA polymerase II	12/980	155/12709	1.0	1.0	TEs	LOC114666336, carf, ccnt1, ehf, grhl2, grhl3, irf7, med10, med6, med7, mrtfb, zeb1
Erpetoichthys_calabaricus	synaptic membrane	13/980	71/12709	0.0027454214655923	0.07536555258105128	TEs	LOC114647853, LOC114651160, LOC114654194, LOC114654954, LOC114655176, LOC114656481, chrna1, chrna2, chrnb3, gabrd, glrb, gria2, grid2
Erpetoichthys_calabaricus	postsynaptic membrane	12/980	65/12709	0.0036699481168973	0.0879376029548853	TEs	LOC114651160, LOC114654194, LOC114654954, LOC114655176, LOC114656481, chrna1, chrna2, chrnb3, gabrd, glrb, gria2, grid2
Erpetoichthys_calabaricus	plasma membrane region	18/980	138/12709	0.0241393082467566	0.28390534771530884	TEs	LOC114647853, LOC114651160, LOC114654194, LOC114654954, LOC114655176, LOC114656481, LOC114660006, aif1l, chrna1, chrna2, chrnb3, gabrd, glrb, gria2, grid2, kcnq1, pkd2, sgip1
Erpetoichthys_calabaricus	intracellular organelle lumen	11/980	82/12709	0.0602487012594342	0.4521070257736972	TEs	LOC114647966, LOC114655328, ak2, alas1, calr3, dlat, hspa5, lonp1, p4ha2, pdia4, pdk2
Erpetoichthys_calabaricus	membrane-enclosed lumen	11/980	82/12709	0.0602487012594342	0.4521070257736972	TEs	LOC114647966, LOC114655328, ak2, alas1, calr3, dlat, hspa5, lonp1, p4ha2, pdia4, pdk2
Erpetoichthys_calabaricus	organelle lumen	11/980	82/12709	0.0602487012594342	0.4521070257736972	TEs	LOC114647966, LOC114655328, ak2, alas1, calr3, dlat, hspa5, lonp1, p4ha2, pdia4, pdk2
Erpetoichthys_calabaricus	microtubule associated complex	6/980	38/12709	0.0687291677464736	0.4865712671142392	TEs	LOC114644467, dctn6, dnah3, dnah5, dync1li1, haus4
Erpetoichthys_calabaricus	endoplasmic reticulum lumen	4/980	24/12709	0.1089208743818867	0.590066997738395	TEs	calr3, hspa5, p4ha2, pdia4
Erpetoichthys_calabaricus	dynein complex	4/980	25/12709	0.122183419593247	0.6290931438561395	TEs	LOC114644467, dnah3, dnah5, dync1li1
Erpetoichthys_calabaricus	mitochondrial matrix	4/980	32/12709	0.3070260772000272	0.8209323866764676	TEs	alas1, dlat, lonp1, pdk2
Erpetoichthys_calabaricus	chloride channel complex	4/980	34/12709	0.3301747986943304	0.8324626598583339	TEs	best3, clic5, gabrd, glrb
Erpetoichthys_calabaricus	microtubule organizing center	6/980	59/12709	0.4584939868243713	0.8820711554992618	TEs	LOC114647966, LOC114651930, LOC114667996, mastl, rttn, tubgcp3
Erpetoichthys_calabaricus	chromosome	4/980	42/12709	0.5627563469056565	0.9324393726654894	TEs	LOC114656694, kmt5b, parp1, top1mt
Erpetoichthys_calabaricus	membrane protein complex	29/980	342/12709	0.6066879719511571	0.9529454170892268	TEs	LOC114641851, LOC114644156, LOC114644296, LOC114645853, LOC114649054, LOC114651573, LOC114652808, LOC114663197, LOC114663728, LOC114667343, ap2s1, atp5f1b, atp5f1c, atp5mc3, best3, clic5, copb1, gabrd, gjc2, glrb, itga5, itga6, kcnq1, micos13, piga, pik3r4, timm17a, timm21, tomm5
Erpetoichthys_calabaricus	cilium	5/980	54/12709	0.6072541421900851	0.9529454170892268	TEs	LOC114642219, LOC114647966, dnah5, nphp4, tekt2
Erpetoichthys_calabaricus	ion channel complex	7/980	82/12709	0.679747239433528	0.974205336669914	TEs	LOC114652808, LOC114663197, best3, clic5, gabrd, glrb, kcnq1
Erpetoichthys_calabaricus	plasma membrane bounded cell projection	10/980	120/12709	0.7312279604253482	0.9817996106573101	TEs	LOC114642219, LOC114647853, LOC114647966, LOC114666394, dnah5, nphp4, shtn1, tekt2, th, tln2
Erpetoichthys_calabaricus	plasma membrane protein complex	11/980	134/12709	0.745804731630759	0.98858797405524	TEs	LOC114644296, LOC114649054, LOC114651573, LOC114652808, LOC114663197, LOC114667343, ap2s1, gjc2, itga5, itga6, kcnq1
Erpetoichthys_calabaricus	neuron projection	4/980	45/12709	0.7760087151809776	1.0	TEs	LOC114647853, LOC114666394, shtn1, th
Erpetoichthys_calabaricus	cell-cell junction	4/980	46/12709	0.7788674677509654	1.0	TEs	LOC114642283, LOC114667996, cldn7, jcad
Erpetoichthys_calabaricus	mitochondrial protein-containing complex	5/980	61/12709	0.8093144343555223	1.0	TEs	micos13, mrps31, timm17a, timm21, tomm5
Erpetoichthys_calabaricus	microtubule	9/980	115/12709	0.8614892582230826	1.0	TEs	LOC114642219, LOC114647783, dnah3, dnah5, dnm1, dync1li1, kif5b, map1a, tubgcp3
Erpetoichthys_calabaricus	nuclear protein-containing complex	21/980	272/12709	1.0	1.0	TEs	LOC114667288, anapc10, babam1, eaf1, gtf2e2, ino80e, ints1, lsm6, magoh, med10, med6, med7, nup35, polr2i, rbm22, sf3b1, smarcd1, snrpd2, supt7l, tent4a, uchl5
Erpetoichthys_calabaricus	tetrapyrrole binding	22/980	111/12709	3.2754497125853176e-05	0.007331187717322349	TEs	LOC114641405, LOC114644985, LOC114647954, LOC114647959, LOC114647989, LOC114648118, LOC114649177, LOC114655328, LOC114656847, LOC114658649, LOC114658738, LOC114658740, LOC114658741, LOC114658742, LOC114658743, LOC114658753, LOC114658756, LOC114663998, LOC114663999, LOC114669199, cat, gucy1a1
Erpetoichthys_calabaricus	heme binding	21/980	105/12709	4.271194177611908e-05	0.007331187717322349	TEs	LOC114641405, LOC114644985, LOC114647954, LOC114647959, LOC114647989, LOC114648118, LOC114649177, LOC114655328, LOC114658649, LOC114658738, LOC114658740, LOC114658741, LOC114658742, LOC114658743, LOC114658753, LOC114658756, LOC114663998, LOC114663999, LOC114669199, cat, gucy1a1
Erpetoichthys_calabaricus	transmitter-gated ion channel activity involved in regulation of postsynaptic membrane potential	7/980	15/12709	5.8837782643036505e-05	0.007331187717322349	TEs	LOC114654194, LOC114654954, LOC114655176, LOC114656481, chrna1, chrna2, chrnb3
Erpetoichthys_calabaricus	neurotransmitter receptor activity involved in regulation of postsynaptic membrane potential	7/980	15/12709	5.8837782643036505e-05	0.007331187717322349	TEs	LOC114654194, LOC114654954, LOC114655176, LOC114656481, chrna1, chrna2, chrnb3
Erpetoichthys_calabaricus	acetylcholine-gated cation-selective channel activity	7/980	15/12709	5.8837782643036505e-05	0.007331187717322349	TEs	LOC114654194, LOC114654954, LOC114655176, LOC114656481, chrna1, chrna2, chrnb3
Erpetoichthys_calabaricus	iron ion binding	22/980	118/12709	8.627739211606705e-05	0.008958469214718295	TEs	LOC114644985, LOC114647282, LOC114647954, LOC114647959, LOC114647989, LOC114648118, LOC114648751, LOC114648754, LOC114649177, LOC114658649, LOC114658738, LOC114658740, LOC114658741, LOC114658742, LOC114658743, LOC114658753, LOC114658756, LOC114664116, LOC114669199, p4ha2, th, tmlhe
Erpetoichthys_calabaricus	transition metal ion binding	82/980	698/12709	0.0001018756027174	0.0090669286418486	TEs	LOC114641130, LOC114642941, LOC114642942, LOC114642997, LOC114644515, LOC114644529, LOC114644985, LOC114647282, LOC114647342, LOC114647663, LOC114647954, LOC114647959, LOC114647989, LOC114648118, LOC114648751, LOC114648754, LOC114649127, LOC114649177, LOC114651550, LOC114651647, LOC114652426, LOC114652499, LOC114652510, LOC114652518, LOC114652524, LOC114652545, LOC114654262, LOC114654879, LOC114657625, LOC114658649, LOC114658738, LOC114658740, LOC114658741, LOC114658742, LOC114658743, LOC114658753, LOC114658756, LOC114661937, LOC114661943, LOC114661976, LOC114661979, LOC114662971, LOC114663244, LOC114663850, LOC114664116, LOC114664963, LOC114667137, LOC114668704, LOC114669048, LOC114669199, LOC114669695, adat2, aicda, ankzf1, aoc1, apip, ciz1, kcmf1, lmcd1, lnpep, p4ha2, pias2, pias4, polr2i, pter, sod1, th, tmlhe, tnfaip3, traf2, traf6, trim2, trim32, trim66, trim71, tut4, ubr1, ubr3, ubr5, zc3hc1, znf330, znf385b
Erpetoichthys_calabaricus	excitatory extracellular ligand-gated ion channel activity	8/980	23/12709	0.0002088955923199	0.013014195401529772	TEs	LOC114654194, LOC114654954, LOC114655176, LOC114656481, chrna1, chrna2, chrnb3, glrb
Erpetoichthys_calabaricus	monooxygenase activity	17/980	88/12709	0.0003448842733537	0.01953299111812319	TEs	LOC114644985, LOC114647954, LOC114647959, LOC114647989, LOC114648118, LOC114649177, LOC114658649, LOC114658738, LOC114658740, LOC114658741, LOC114658742, LOC114658743, LOC114658753, LOC114658756, LOC114669199, dohh, th
Erpetoichthys_calabaricus	transmitter-gated ion channel activity	10/980	38/12709	0.0004567040927541	0.02089491293523293	TEs	LOC114651160, LOC114654194, LOC114654954, LOC114655176, LOC114656481, chrna1, chrna2, chrnb3, gria2, grid2
Erpetoichthys_calabaricus	transmitter-gated channel activity	10/980	38/12709	0.0004567040927541	0.02089491293523293	TEs	LOC114651160, LOC114654194, LOC114654954, LOC114655176, LOC114656481, chrna1, chrna2, chrnb3, gria2, grid2
Erpetoichthys_calabaricus	oxidoreductase activity, acting on paired donors, with incorporation or reduction of molecular oxygen, reduced flavin or flavoprotein as one donor, and incorporation of one atom of oxygen	7/980	20/12709	0.000503087791378	0.02089491293523293	TEs	LOC114658649, LOC114658738, LOC114658741, LOC114658742, LOC114658743, LOC114658753, LOC114658756
Erpetoichthys_calabaricus	oxidoreductase activity, acting on paired donors, with incorporation or reduction of molecular oxygen	20/980	119/12709	0.0007983028012125	0.03108391532221172	TEs	LOC114644985, LOC114647744, LOC114647954, LOC114647959, LOC114647989, LOC114648118, LOC114649177, LOC114658649, LOC114658738, LOC114658740, LOC114658741, LOC114658742, LOC114658743, LOC114658753, LOC114658756, LOC114669199, dohh, p4ha2, th, tmlhe
Erpetoichthys_calabaricus	vitamin B6 binding	10/980	46/12709	0.0022421976573117	0.0665185305002471	TEs	LOC114645665, LOC114645667, LOC114649117, LOC114653478, alas1, etnppl, gad1, gad2, gpt, thnsl1
Erpetoichthys_calabaricus	pyridoxal phosphate binding	10/980	46/12709	0.0022421976573117	0.0665185305002471	TEs	LOC114645665, LOC114645667, LOC114649117, LOC114653478, alas1, etnppl, gad1, gad2, gpt, thnsl1
Erpetoichthys_calabaricus	extracellular ligand-gated ion channel activity	12/980	63/12709	0.0028022005905609	0.07536555258105128	TEs	LOC114651160, LOC114654194, LOC114654954, LOC114655176, LOC114656481, chrna1, chrna2, chrnb3, gabrd, glrb, gria2, grid2
Erpetoichthys_calabaricus	postsynaptic neurotransmitter receptor activity	7/980	28/12709	0.0044612227632471	0.10194869367576312	TEs	LOC114654194, LOC114654954, LOC114655176, LOC114656481, chrna1, chrna2, chrnb3
Erpetoichthys_calabaricus	neurotransmitter receptor activity	10/980	51/12709	0.0049526836170997	0.10285072978177043	TEs	LOC114651160, LOC114654194, LOC114654954, LOC114655176, LOC114656481, chrna1, chrna2, chrnb3, gria2, grid2
Erpetoichthys_calabaricus	fatty acid synthase activity	4/980	11/12709	0.0074700975043198	0.13993134192012416	TEs	LOC114653154, LOC114653155, LOC114653807, elovl2
Erpetoichthys_calabaricus	zinc ion binding	58/980	535/12709	0.0078613113438272	0.13993134192012416	TEs	LOC114641130, LOC114642941, LOC114642942, LOC114642997, LOC114644515, LOC114644529, LOC114647342, LOC114647663, LOC114649127, LOC114651550, LOC114651647, LOC114652426, LOC114652499, LOC114652510, LOC114652518, LOC114652524, LOC114652545, LOC114654262, LOC114654879, LOC114657625, LOC114661937, LOC114661943, LOC114661976, LOC114661979, LOC114662971, LOC114663244, LOC114663850, LOC114664963, LOC114667137, LOC114668704, LOC114669048, LOC114669695, adat2, aicda, ankzf1, apip, ciz1, kcmf1, lmcd1, lnpep, pias2, pias4, polr2i, pter, tnfaip3, traf2, traf6, trim2, trim32, trim66, trim71, tut4, ubr1, ubr3, ubr5, zc3hc1, znf330, znf385b
Erpetoichthys_calabaricus	P-type transmembrane transporter activity	5/980	19/12709	0.0126041979756711	0.1915223253376365	TEs	LOC114646646, LOC114659669, atp13a1, atp2b2, atp2c1
Erpetoichthys_calabaricus	vitamin binding	12/980	77/12709	0.0163838474712036	0.2430270708228534	TEs	LOC114645665, LOC114645667, LOC114649117, LOC114653478, LOC114656847, alas1, etnppl, gad1, gad2, gpt, p4ha2, thnsl1
Erpetoichthys_calabaricus	ion binding	303/980	3506/12709	0.0172246634261979	0.249557332895844	TEs	LOC114641130, LOC114641144, LOC114641183, LOC114641405, LOC114641637, LOC114642022, LOC114642219, LOC114642750, LOC114642941, LOC114642942, LOC114642997, LOC114643508, LOC114643973, LOC114644460, LOC114644515, LOC114644529, LOC114644621, LOC114644702, LOC114644985, LOC114645640, LOC114645665, LOC114645667, LOC114645694, LOC114645717, LOC114645771, LOC114646646, LOC114647282, LOC114647342, LOC114647396, LOC114647663, LOC114647690, LOC114647745, LOC114647769, LOC114647779, LOC114647783, LOC114647807, LOC114647900, LOC114647954, LOC114647959, LOC114647989, LOC114648118, LOC114648751, LOC114648754, LOC114649004, LOC114649053, LOC114649054, LOC114649117, LOC114649127, LOC114649177, LOC114650068, LOC114650119, LOC114650228, LOC114651550, LOC114651647, LOC114651930, LOC114652426, LOC114652499, LOC114652510, LOC114652518, LOC114652524, LOC114652545, LOC114653206, LOC114653208, LOC114653478, LOC114654262, LOC114654540, LOC114654879, LOC114655328, LOC114655398, LOC114655399, LOC114656608, LOC114657155, LOC114657625, LOC114657697, LOC114658649, LOC114658697, LOC114658701, LOC114658702, LOC114658709, LOC114658710, LOC114658715, LOC114658738, LOC114658740, LOC114658741, LOC114658742, LOC114658743, LOC114658753, LOC114658756, LOC114658831, LOC114659669, LOC114660408, LOC114660410, LOC114660421, LOC114660434, LOC114660448, LOC114660750, LOC114661352, LOC114661937, LOC114661943, LOC114661976, LOC114661977, LOC114661979, LOC114662879, LOC114662971, LOC114663244, LOC114663631, LOC114663843, LOC114663850, LOC114663865, LOC114663998, LOC114663999, LOC114664116, LOC114664441, LOC114664963, LOC114665675, LOC114667137, LOC114667240, LOC114668513, LOC114668704, LOC114669048, LOC114669199, LOC114669695, LOC114669713, abcb7, abce1, acad11, acadvl, aco1, actr2, adat2, adcy8, aicda, aif1l, ak1, ak2, akt2, alas1, ankzf1, anxa2, aoc1, apip, aptx, arhgap35, arih1, atp13a1, atp2b2, atp2c1, atp5f1b, atp8b1, atp9a, bmpr1b, brsk2, calr3, camk2a, cant1, capn1, cask, cat, cdc34, cdc42, cdh17, cdk4, cdk5, cdk9, celsr2, chp1, ciz1, dchs2, dclk2, ddr2, dgkq, dnah3, dnah5, dnaja1, dnm1, dohh, dtx3, dync1li1, endou, enpp2, etnppl, fkbp7, foxp1, gad1, gad2, gak, gclc, gpt, gsr, gtpbp8, gucy1a1, guk1, hadh, helq, hk1, hras, hspa5, idh1, jak3, kcmf1, kdm4b, kif5b, kmt5b, lima1, liph, lmcd1, lmln, lmo2, lnpep, lonp1, lpl, lrp2, map2k2, map3k10, map3k21, map3k8, mapk6, mastl, mdm4, melk, mlh1, mtpap, mtrr, myo1f, naxd, nek11, neurl1b, nras, nuak1, nucb1, nucb2, nudt19, orc1, p4ha2, pdcd6, pde11a, pde3b, pdgfrb, pdk2, phf24, phrf1, pias2, pias4, pik3r4, pkd2, pkn1, polm, polr2i, pomk, prim1, pskh2, pter, rab1a, rab20, rac1, rad54b, rbks, rbm22, riok2, rnd1, rnf19a, rnf38, ror1, rras2, ruvbl2, selenoo, sirt6, slc25a12, smad2, smad6, sod1, tdrd12, tent4a, th, thnsl1, tlk1, tmlhe, tnfaip3, topaz1, traf2, traf6, trim2, trim32, trim66, trim71, trio, trmt1, tut4, uba5, ubr1, ubr3, ubr5, uck2, unc13b, vldlr, wee1, yme1l1, zbtb8os, zc3h15, zc3hc1, znf330, znf385b, zyx
Erpetoichthys_calabaricus	ATPase-coupled transmembrane transporter activity	13/980	85/12709	0.0215906883742155	0.28022914285700534	TEs	LOC114641851, LOC114644460, LOC114645640, LOC114646646, LOC114655398, LOC114655399, LOC114657697, LOC114659669, LOC114663728, abcb7, atp13a1, atp2b2, atp2c1
Erpetoichthys_calabaricus	ligand-gated channel activity	13/980	89/12709	0.0250638749989438	0.28390534771530884	TEs	LOC114651160, LOC114654194, LOC114654954, LOC114655176, LOC114656481, LOC114666816, chrna1, chrna2, chrnb3, gabrd, glrb, gria2, grid2
Erpetoichthys_calabaricus	ligand-gated ion channel activity	13/980	89/12709	0.0250638749989438	0.28390534771530884	TEs	LOC114651160, LOC114654194, LOC114654954, LOC114655176, LOC114656481, LOC114666816, chrna1, chrna2, chrnb3, gabrd, glrb, gria2, grid2
Erpetoichthys_calabaricus	cyclase activity	4/980	17/12709	0.0372142087794306	0.3622570635872698	TEs	LOC114641405, LOC114645771, adcy8, gucy1a1
Erpetoichthys_calabaricus	ATPase-coupled cation transmembrane transporter activity	7/980	42/12709	0.0398765801537512	0.3707926781460746	TEs	LOC114641851, LOC114646646, LOC114659669, LOC114663728, atp13a1, atp2b2, atp2c1
Erpetoichthys_calabaricus	ligand-gated cation channel activity	8/980	49/12709	0.0518967617919949	0.4254168762685898	TEs	LOC114654194, LOC114654954, LOC114655176, LOC114656481, LOC114666816, chrna1, chrna2, chrnb3
Erpetoichthys_calabaricus	oxidoreductase activity	53/980	535/12709	0.0565743413184187	0.45186941847916473	TEs	LOC114642743, LOC114644985, LOC114645707, LOC114647338, LOC114647339, LOC114647396, LOC114647744, LOC114647954, LOC114647959, LOC114647989, LOC114648118, LOC114648751, LOC114648754, LOC114649103, LOC114649177, LOC114654187, LOC114654959, LOC114655328, LOC114655396, LOC114658649, LOC114658738, LOC114658740, LOC114658741, LOC114658742, LOC114658743, LOC114658753, LOC114658756, LOC114660392, LOC114664116, LOC114669199, acad11, acadvl, aoc1, cat, dnajc10, dohh, fads2, gpx7, gsr, hadh, hsd17b6, hsd17b7, idh1, kdm4b, mtrr, ndufs8, p4ha2, phyhd1, spr, srd5a1, srd5a2, th, tmlhe
Erpetoichthys_calabaricus	primary active transmembrane transporter activity	13/980	100/12709	0.0573741364997609	0.4521070257736972	TEs	LOC114641851, LOC114644460, LOC114645640, LOC114646646, LOC114655398, LOC114655399, LOC114657697, LOC114659669, LOC114663728, abcb7, atp13a1, atp2b2, atp2c1
Erpetoichthys_calabaricus	carboxy-lyase activity	4/980	20/12709	0.0631353310470492	0.4521070257736972	TEs	LOC114649117, LOC114653478, gad1, gad2
Erpetoichthys_calabaricus	calcium-dependent phospholipid binding	4/980	21/12709	0.0734246531599643	0.5028607312147627	TEs	LOC114644266, anxa2, c2cd5, cpne4
Erpetoichthys_calabaricus	metal ion binding	185/980	2145/12709	0.0834720269720813	0.5264690257010736	TEs	LOC114641130, LOC114641144, LOC114641637, LOC114642022, LOC114642750, LOC114642941, LOC114642942, LOC114642997, LOC114643973, LOC114644515, LOC114644529, LOC114644621, LOC114644985, LOC114645771, LOC114646646, LOC114647282, LOC114647342, LOC114647396, LOC114647663, LOC114647690, LOC114647745, LOC114647954, LOC114647959, LOC114647989, LOC114648118, LOC114648751, LOC114648754, LOC114649004, LOC114649053, LOC114649054, LOC114649127, LOC114649177, LOC114650068, LOC114650228, LOC114651550, LOC114651647, LOC114651930, LOC114652426, LOC114652499, LOC114652510, LOC114652518, LOC114652524, LOC114652545, LOC114653206, LOC114653208, LOC114654262, LOC114654879, LOC114655328, LOC114657625, LOC114658649, LOC114658738, LOC114658740, LOC114658741, LOC114658742, LOC114658743, LOC114658753, LOC114658756, LOC114658831, LOC114659669, LOC114660408, LOC114660410, LOC114660434, LOC114660448, LOC114661937, LOC114661943, LOC114661976, LOC114661977, LOC114661979, LOC114662879, LOC114662971, LOC114663244, LOC114663843, LOC114663850, LOC114663865, LOC114663998, LOC114663999, LOC114664116, LOC114664963, LOC114667137, LOC114667240, LOC114668513, LOC114668704, LOC114669048, LOC114669199, LOC114669695, aco1, adat2, adcy8, aicda, aif1l, ankzf1, anxa2, aoc1, apip, aptx, arih1, atp13a1, atp2b2, atp2c1, atp8b1, atp9a, bmpr1b, calr3, cant1, capn1, cat, cdh17, celsr2, chp1, ciz1, dchs2, dnaja1, dohh, dtx3, endou, enpp2, fkbp7, foxp1, gtpbp8, idh1, kcmf1, kdm4b, kmt5b, lima1, liph, lmcd1, lmln, lmo2, lnpep, lpl, lrp2, mdm4, mtpap, neurl1b, nucb1, nucb2, nudt19, p4ha2, pdcd6, pde11a, pde3b, phf24, phrf1, pias2, pias4, pkd2, polm, polr2i, prim1, pter, rbks, rbm22, rnf19a, rnf38, selenoo, slc25a12, smad2, smad6, sod1, tent4a, th, tmlhe, tnfaip3, topaz1, traf2, traf6, trim2, trim32, trim66, trim71, trmt1, tut4, uba5, ubr1, ubr3, ubr5, unc13b, vldlr, wee1, zbtb8os, zc3h15, zc3hc1, znf330, znf385b, zyx
Erpetoichthys_calabaricus	phosphorus-oxygen lyase activity	4/980	22/12709	0.0845054615892574	0.5264690257010736	TEs	LOC114641405, LOC114645771, adcy8, gucy1a1
Erpetoichthys_calabaricus	transporter activity	71/980	765/12709	0.0935838552567691	0.5606032867785302	TEs	LOC114641851, LOC114643976, LOC114644460, LOC114644669, LOC114645640, LOC114645908, LOC114646646, LOC114647853, LOC114650068, LOC114651160, LOC114652808, LOC114653859, LOC114654194, LOC114654883, LOC114654954, LOC114655176, LOC114655398, LOC114655399, LOC114656481, LOC114657188, LOC114657697, LOC114659669, LOC114660006, LOC114661149, LOC114661354, LOC114662875, LOC114663197, LOC114663728, LOC114665623, LOC114666816, abcb7, aqp3, atp13a1, atp2b2, atp2c1, atp5f1b, atp5f1c, atp5mc3, atp8b1, atp9a, best3, chrna1, chrna2, chrnb3, clic5, gabrd, glrb, gria2, grid2, kcnk18, kcnq1, mfsd12, slc10a2, slc18a2, slc1a4, slc1a5, slc22a16, slc26a11, slc35a4, slc45a2, slc49a3, slc5a7, slc6a11, slc6a19, slc6a20, slc7a9, slco4a1, sv2c, timm17a, tmco1, tmem144
Erpetoichthys_calabaricus	catalytic activity	328/980	3950/12709	0.0983832194726315	0.5733752726226726	TEs	LOC114641405, LOC114641661, LOC114641776, LOC114642022, LOC114642066, LOC114642532, LOC114642743, LOC114642750, LOC114642997, LOC114643508, LOC114643793, LOC114644558, LOC114644603, LOC114644621, LOC114644692, LOC114644702, LOC114644828, LOC114644910, LOC114644985, LOC114645642, LOC114645665, LOC114645667, LOC114645707, LOC114645717, LOC114645718, LOC114645771, LOC114646646, LOC114647034, LOC114647330, LOC114647338, LOC114647339, LOC114647342, LOC114647396, LOC114647583, LOC114647690, LOC114647744, LOC114647745, LOC114647769, LOC114647779, LOC114647783, LOC114647900, LOC114647954, LOC114647959, LOC114647989, LOC114648118, LOC114648298, LOC114648751, LOC114648754, LOC114649050, LOC114649053, LOC114649103, LOC114649117, LOC114649177, LOC114649317, LOC114649865, LOC114649868, LOC114649887, LOC114650068, LOC114650119, LOC114652304, LOC114652306, LOC114653154, LOC114653155, LOC114653206, LOC114653208, LOC114653478, LOC114653807, LOC114654187, LOC114654200, LOC114654262, LOC114654540, LOC114654544, LOC114654879, LOC114654959, LOC114654968, LOC114655328, LOC114655396, LOC114655398, LOC114655399, LOC114656165, LOC114656991, LOC114656992, LOC114656995, LOC114656996, LOC114657155, LOC114657289, LOC114657406, LOC114658070, LOC114658649, LOC114658738, LOC114658740, LOC114658741, LOC114658742, LOC114658743, LOC114658753, LOC114658756, LOC114659669, LOC114660392, LOC114660408, LOC114660421, LOC114660434, LOC114660448, LOC114660750, LOC114661352, LOC114661558, LOC114661888, LOC114662704, LOC114662713, LOC114662721, LOC114662723, LOC114664116, LOC114664441, LOC114664579, LOC114665130, LOC114665139, LOC114665675, LOC114665808, LOC114665955, LOC114667781, LOC114669199, abcb7, abce1, abhd8, acad11, acadvl, acer2, adat2, adcy8, afmid, aga, aicda, ak1, ak2, akt2, alas1, alpl, ankle1, aoc1, apip, aptx, arhgap35, arih1, arsi, arsk, aste1, atp13a1, atp2b2, atp2c1, atp5f1b, atp5f1c, atp8b1, atp9a, b3gnt2, b3gnt3, birc6, bmpr1b, brsk2, camk2a, cant1, capn1, cask, cat, cdc34, cdc42, cdk4, cdk5, cdk9, cers6, cflar, clpp, cpq, cpt2, ctso, dclk2, dcps, ddr2, dgkq, dlat, dnajc10, dnm1, dohh, dsel, dtx3, dusp19, ebpl, eif3f, elovl2, endou, enpp2, etnppl, fads2, fhit, fkbp7, g6pc2, gad1, gad2, gak, galns, gclc, gcnt7, ggct, gne, gpat3, gpt, gpx7, gsr, gucy1a1, guk1, gxylt2, hadh, hat1, hk1, hpse, hras, hsd17b6, hsd17b7, idh1, inpp5e, jak3, kdm4b, kl, kmt5b, liph, lmln, lnpep, lonp1, lpl, map2k2, map3k10, map3k21, map3k8, mapk6, mastl, melk, mettl8, mlh1, mtfmt, mtmr6, mtrr, nags, napsa, naxd, ndufs8, nek11, notum, nras, nsun2, nuak1, nudt19, oga, orc1, p4ha2, parp1, pde11a, pde3b, pdgfrb, pdia4, pdk2, peli1, phyhd1, pias2, pias4, piga, pigg, pigm, pik3c2a, pik3r4, pip4p1, pkn1, polm, polr2i, pomgnt2, pomk, ppp6c, prim1, prmt7, prmt9, pskh2, psmb7, psmd7, pter, ptpn9, ptpru, qpctl, rab1a, rab20, rac1, rad54b, rbks, riok2, rnd1, rnf19a, ror1, rras2, ruvbl2, scpep1, selenoo, sgms1, sirt6, soat2, spr, srd5a1, srd5a2, tarbp1, tent4a, th, tlk1, tmem269, tmlhe, tnfaip3, top1mt, traf6, trio, trmt1, tut4, uap1, uba5, ubr1, ubr3, ubr5, uchl5, uck2, upp1, usp1, usp40, wee1, xrn1, yme1l1
Erpetoichthys_calabaricus	active transmembrane transporter activity	24/980	224/12709	0.0990376074681047	0.5733752726226726	TEs	LOC114641851, LOC114644460, LOC114644669, LOC114645640, LOC114646646, LOC114655398, LOC114655399, LOC114657697, LOC114659669, LOC114660006, LOC114661354, LOC114663728, abcb7, atp13a1, atp2b2, atp2c1, mfsd12, slc10a2, slc1a4, slc1a5, slc26a11, slc6a11, slc6a19, slc6a20
Erpetoichthys_calabaricus	cation binding	185/980	2157/12709	0.1012380096123499	0.5733752726226726	TEs	LOC114641130, LOC114641144, LOC114641637, LOC114642022, LOC114642750, LOC114642941, LOC114642942, LOC114642997, LOC114643973, LOC114644515, LOC114644529, LOC114644621, LOC114644985, LOC114645771, LOC114646646, LOC114647282, LOC114647342, LOC114647396, LOC114647663, LOC114647690, LOC114647745, LOC114647954, LOC114647959, LOC114647989, LOC114648118, LOC114648751, LOC114648754, LOC114649004, LOC114649053, LOC114649054, LOC114649127, LOC114649177, LOC114650068, LOC114650228, LOC114651550, LOC114651647, LOC114651930, LOC114652426, LOC114652499, LOC114652510, LOC114652518, LOC114652524, LOC114652545, LOC114653206, LOC114653208, LOC114654262, LOC114654879, LOC114655328, LOC114657625, LOC114658649, LOC114658738, LOC114658740, LOC114658741, LOC114658742, LOC114658743, LOC114658753, LOC114658756, LOC114658831, LOC114659669, LOC114660408, LOC114660410, LOC114660434, LOC114660448, LOC114661937, LOC114661943, LOC114661976, LOC114661977, LOC114661979, LOC114662879, LOC114662971, LOC114663244, LOC114663843, LOC114663850, LOC114663865, LOC114663998, LOC114663999, LOC114664116, LOC114664963, LOC114667137, LOC114667240, LOC114668513, LOC114668704, LOC114669048, LOC114669199, LOC114669695, aco1, adat2, adcy8, aicda, aif1l, ankzf1, anxa2, aoc1, apip, aptx, arih1, atp13a1, atp2b2, atp2c1, atp8b1, atp9a, bmpr1b, calr3, cant1, capn1, cat, cdh17, celsr2, chp1, ciz1, dchs2, dnaja1, dohh, dtx3, endou, enpp2, fkbp7, foxp1, gtpbp8, idh1, kcmf1, kdm4b, kmt5b, lima1, liph, lmcd1, lmln, lmo2, lnpep, lpl, lrp2, mdm4, mtpap, neurl1b, nucb1, nucb2, nudt19, p4ha2, pdcd6, pde11a, pde3b, phf24, phrf1, pias2, pias4, pkd2, polm, polr2i, prim1, pter, rbks, rbm22, rnf19a, rnf38, selenoo, slc25a12, smad2, smad6, sod1, tent4a, th, tmlhe, tnfaip3, topaz1, traf2, traf6, trim2, trim32, trim66, trim71, trmt1, tut4, uba5, ubr1, ubr3, ubr5, unc13b, vldlr, wee1, zbtb8os, zc3h15, zc3hc1, znf330, znf385b, zyx
Erpetoichthys_calabaricus	transferase activity	131/980	1500/12709	0.1218946558116765	0.6290931438561395	TEs	LOC114641661, LOC114641776, LOC114642066, LOC114642532, LOC114643508, LOC114643793, LOC114644558, LOC114644692, LOC114645642, LOC114645718, LOC114647330, LOC114647583, LOC114647745, LOC114648298, LOC114649317, LOC114653154, LOC114653155, LOC114653807, LOC114654540, LOC114654879, LOC114654968, LOC114656165, LOC114656991, LOC114656992, LOC114656995, LOC114656996, LOC114657155, LOC114657289, LOC114657406, LOC114660408, LOC114660421, LOC114660434, LOC114660448, LOC114661352, LOC114661888, LOC114664579, LOC114665675, ak1, ak2, akt2, alas1, arih1, b3gnt2, b3gnt3, birc6, bmpr1b, brsk2, camk2a, cask, cdc34, cdk4, cdk5, cdk9, cers6, cpt2, dclk2, ddr2, dgkq, dlat, dsel, dtx3, eif3f, elovl2, etnppl, gak, gcnt7, gpat3, gpt, guk1, gxylt2, hat1, hk1, jak3, kmt5b, map2k2, map3k10, map3k21, map3k8, mapk6, mastl, melk, mettl8, mtfmt, nags, nek11, nsun2, nuak1, parp1, pdgfrb, pdk2, peli1, pias2, pias4, piga, pigg, pigm, pik3c2a, pik3r4, pkn1, polm, polr2i, pomgnt2, pomk, prim1, prmt7, prmt9, pskh2, qpctl, rbks, riok2, rnf19a, ror1, selenoo, sgms1, sirt6, soat2, tarbp1, tent4a, tlk1, tmem269, traf6, trio, trmt1, tut4, uap1, ubr1, ubr3, ubr5, uck2, upp1, wee1
Erpetoichthys_calabaricus	nucleobase-containing compound kinase activity	4/980	25/12709	0.122183419593247	0.6290931438561395	TEs	LOC114657155, ak1, ak2, guk1
Erpetoichthys_calabaricus	transmembrane transporter activity	67/980	730/12709	0.1330411776946959	0.6630772296303643	TEs	LOC114641851, LOC114643976, LOC114644460, LOC114644669, LOC114645640, LOC114645908, LOC114646646, LOC114647853, LOC114651160, LOC114652808, LOC114653859, LOC114654194, LOC114654883, LOC114654954, LOC114655176, LOC114655398, LOC114655399, LOC114656481, LOC114657188, LOC114657697, LOC114659669, LOC114660006, LOC114661354, LOC114662875, LOC114663197, LOC114663728, LOC114665623, LOC114666816, abcb7, aqp3, atp13a1, atp2b2, atp2c1, atp5f1b, atp5f1c, atp5mc3, best3, chrna1, chrna2, chrnb3, clic5, gabrd, glrb, gria2, grid2, kcnk18, kcnq1, mfsd12, slc10a2, slc18a2, slc1a4, slc1a5, slc22a16, slc26a11, slc35a4, slc45a2, slc49a3, slc5a7, slc6a11, slc6a19, slc6a20, slc7a9, slco4a1, sv2c, timm17a, tmco1, tmem144
Erpetoichthys_calabaricus	symporter activity	10/980	80/12709	0.1348427396664631	0.6660254715826724	TEs	LOC114644669, LOC114660006, LOC114661354, mfsd12, slc10a2, slc1a4, slc1a5, slc6a11, slc6a19, slc6a20
Erpetoichthys_calabaricus	ABC-type transporter activity	6/980	43/12709	0.1418703777210624	0.6707940814918187	TEs	LOC114644460, LOC114645640, LOC114655398, LOC114655399, LOC114657697, abcb7
Erpetoichthys_calabaricus	hormone activity	8/980	62/12709	0.1447778166983181	0.6733721329044038	TEs	LOC114642119, LOC114655054, LOC114667601, LOC114667646, LOC114667752, adm, igf2, tshb
Erpetoichthys_calabaricus	ATP-dependent activity	29/980	288/12709	0.1448344555524721	0.6733721329044038	TEs	LOC114641851, LOC114644460, LOC114644467, LOC114645640, LOC114646646, LOC114647900, LOC114650068, LOC114655398, LOC114655399, LOC114657697, LOC114659669, LOC114663631, LOC114663728, abcb7, atp13a1, atp2b2, atp2c1, atp8b1, atp9a, clpp, dnah3, dnah5, hspa5, kif5b, lonp1, mlh1, rad54b, ruvbl2, yme1l1
Erpetoichthys_calabaricus	glycosyltransferase activity	23/980	222/12709	0.1605277159787756	0.6856016372668093	TEs	LOC114642066, LOC114642532, LOC114644558, LOC114645642, LOC114645718, LOC114654968, LOC114656165, LOC114656991, LOC114656992, LOC114656995, LOC114656996, LOC114657289, LOC114657406, LOC114664579, b3gnt2, b3gnt3, gcnt7, gxylt2, parp1, piga, pigm, pomgnt2, upp1
Erpetoichthys_calabaricus	serine-type endopeptidase activity	14/980	125/12709	0.1737020809670489	0.705749702647706	TEs	LOC114644910, LOC114649868, LOC114652304, LOC114652306, LOC114654200, LOC114654544, LOC114661558, LOC114662704, LOC114662713, LOC114662721, LOC114662723, LOC114667781, clpp, lonp1
Erpetoichthys_calabaricus	anion binding	136/980	1588/12709	0.1746086380796655	0.705749702647706	TEs	LOC114641183, LOC114641405, LOC114642219, LOC114643508, LOC114644460, LOC114644702, LOC114645640, LOC114645665, LOC114645667, LOC114645694, LOC114645717, LOC114645771, LOC114646646, LOC114647769, LOC114647779, LOC114647783, LOC114647807, LOC114647900, LOC114649117, LOC114650068, LOC114650119, LOC114653478, LOC114654540, LOC114655398, LOC114655399, LOC114656608, LOC114657155, LOC114657697, LOC114658697, LOC114658701, LOC114658702, LOC114658709, LOC114658710, LOC114658715, LOC114659669, LOC114660408, LOC114660421, LOC114660750, LOC114661352, LOC114663631, LOC114664441, LOC114665675, LOC114669713, abcb7, abce1, acad11, acadvl, actr2, adcy8, ak1, ak2, akt2, alas1, arhgap35, atp13a1, atp2b2, atp2c1, atp5f1b, atp8b1, atp9a, bmpr1b, brsk2, camk2a, cask, cdc34, cdc42, cdk4, cdk5, cdk9, dclk2, ddr2, dgkq, dnah3, dnah5, dnaja1, dnm1, dync1li1, etnppl, gad1, gad2, gak, gclc, gpt, gsr, gtpbp8, gucy1a1, guk1, hadh, helq, hk1, hras, hspa5, jak3, kif5b, lonp1, map2k2, map3k10, map3k21, map3k8, mapk6, mastl, melk, mlh1, mtrr, myo1f, naxd, nek11, nras, nuak1, orc1, p4ha2, pdgfrb, pdk2, pik3r4, pkn1, pomk, pskh2, rab1a, rab20, rac1, rad54b, rbks, riok2, rnd1, ror1, rras2, ruvbl2, selenoo, sirt6, tdrd12, thnsl1, tlk1, trio, uck2, wee1, yme1l1
Erpetoichthys_calabaricus	ATP hydrolysis activity	17/980	162/12709	0.1812026659770869	0.705749702647706	TEs	LOC114644702, LOC114646646, LOC114650068, LOC114655398, LOC114655399, LOC114659669, abcb7, abce1, atp13a1, atp2b2, atp2c1, atp8b1, atp9a, lonp1, mlh1, orc1, yme1l1
Erpetoichthys_calabaricus	N-methyltransferase activity	5/980	35/12709	0.1887326548629304	0.7196040800195449	TEs	LOC114643793, kmt5b, prmt7, prmt9, trmt1
Erpetoichthys_calabaricus	ion channel activity	25/980	253/12709	0.1899267677200891	0.7196040800195449	TEs	LOC114643976, LOC114647853, LOC114651160, LOC114652808, LOC114654194, LOC114654954, LOC114655176, LOC114656481, LOC114662875, LOC114663197, LOC114666816, atp5f1b, atp5f1c, best3, chrna1, chrna2, chrnb3, clic5, gabrd, glrb, gria2, grid2, kcnk18, kcnq1, tmco1
Erpetoichthys_calabaricus	signaling receptor binding	26/980	263/12709	0.1971778308518434	0.7196040800195449	TEs	LOC114642119, LOC114649036, LOC114655054, LOC114660015, LOC114662846, LOC114667601, LOC114667646, LOC114667664, LOC114667752, adm, bmp5, fga, fgf16, fgg, igf2, itprid2, ngf, nmu, pdgfc, sema6b, tnfsf15, traf2, traf6, tshb, wnt3a, wnt9a
Erpetoichthys_calabaricus	serine-type peptidase activity	15/980	140/12709	0.1992207836003391	0.7196040800195449	TEs	LOC114644910, LOC114649868, LOC114652304, LOC114652306, LOC114654200, LOC114654544, LOC114661558, LOC114662704, LOC114662713, LOC114662721, LOC114662723, LOC114667781, clpp, lonp1, scpep1
Erpetoichthys_calabaricus	serine hydrolase activity	15/980	140/12709	0.1992207836003391	0.7196040800195449	TEs	LOC114644910, LOC114649868, LOC114652304, LOC114652306, LOC114654200, LOC114654544, LOC114661558, LOC114662704, LOC114662713, LOC114662721, LOC114662723, LOC114667781, clpp, lonp1, scpep1
Erpetoichthys_calabaricus	small GTPase binding	7/980	56/12709	0.2007458760401741	0.7196040800195449	TEs	cyfip2, daam1, fmnl3, inf2, ipo9, pkn1, rab11fip2
Erpetoichthys_calabaricus	GTPase binding	7/980	56/12709	0.2007458760401741	0.7196040800195449	TEs	cyfip2, daam1, fmnl3, inf2, ipo9, pkn1, rab11fip2
Erpetoichthys_calabaricus	acyltransferase activity, transferring groups other than amino-acyl groups	12/980	109/12709	0.2035405239805524	0.7210381903626055	TEs	LOC114653154, LOC114653155, LOC114653807, alas1, cers6, dlat, eif3f, elovl2, gpat3, hat1, nags, soat2
Erpetoichthys_calabaricus	acyltransferase activity	15/980	142/12709	0.2036961821891149	0.7210381903626055	TEs	LOC114647330, LOC114653154, LOC114653155, LOC114653807, alas1, cers6, cpt2, dlat, eif3f, elovl2, gpat3, hat1, nags, qpctl, soat2
Erpetoichthys_calabaricus	gated channel activity	19/980	187/12709	0.2121745589475231	0.7384622917559044	TEs	LOC114643976, LOC114651160, LOC114652808, LOC114654194, LOC114654954, LOC114655176, LOC114656481, LOC114662875, LOC114663197, LOC114666816, chrna1, chrna2, chrnb3, clic5, gabrd, glrb, gria2, grid2, kcnq1
Erpetoichthys_calabaricus	oxidoreductase activity, acting on the CH-CH group of donors	5/980	39/12709	0.2222748401884099	0.7525936165074965	TEs	LOC114649103, acad11, acadvl, srd5a1, srd5a2
Erpetoichthys_calabaricus	binding	468/980	5832/12709	0.2297252725267177	0.7694561547534684	TEs	LOC114641130, LOC114641144, LOC114641183, LOC114641405, LOC114641493, LOC114641637, LOC114641743, LOC114642022, LOC114642075, LOC114642119, LOC114642219, LOC114642283, LOC114642750, LOC114642864, LOC114642941, LOC114642942, LOC114642997, LOC114643418, LOC114643508, LOC114643964, LOC114643973, LOC114644156, LOC114644266, LOC114644296, LOC114644460, LOC114644467, LOC114644515, LOC114644529, LOC114644621, LOC114644624, LOC114644702, LOC114644774, LOC114644985, LOC114645640, LOC114645665, LOC114645667, LOC114645694, LOC114645717, LOC114645737, LOC114645771, LOC114646646, LOC114647043, LOC114647282, LOC114647342, LOC114647396, LOC114647663, LOC114647690, LOC114647745, LOC114647769, LOC114647779, LOC114647783, LOC114647807, LOC114647900, LOC114647954, LOC114647959, LOC114647989, LOC114648118, LOC114648751, LOC114648754, LOC114648879, LOC114649004, LOC114649036, LOC114649050, LOC114649053, LOC114649054, LOC114649117, LOC114649127, LOC114649177, LOC114650068, LOC114650119, LOC114650228, LOC114650303, LOC114651550, LOC114651647, LOC114651930, LOC114652389, LOC114652426, LOC114652499, LOC114652510, LOC114652516, LOC114652518, LOC114652524, LOC114652545, LOC114653206, LOC114653208, LOC114653478, LOC114654123, LOC114654262, LOC114654540, LOC114654879, LOC114655054, LOC114655328, LOC114655398, LOC114655399, LOC114656608, LOC114656847, LOC114657155, LOC114657406, LOC114657625, LOC114657697, LOC114658503, LOC114658649, LOC114658697, LOC114658701, LOC114658702, LOC114658709, LOC114658710, LOC114658715, LOC114658738, LOC114658740, LOC114658741, LOC114658742, LOC114658743, LOC114658753, LOC114658756, LOC114658831, LOC114659669, LOC114660015, LOC114660408, LOC114660410, LOC114660421, LOC114660434, LOC114660448, LOC114660750, LOC114661352, LOC114661937, LOC114661943, LOC114661976, LOC114661977, LOC114661979, LOC114662098, LOC114662840, LOC114662846, LOC114662858, LOC114662875, LOC114662879, LOC114662971, LOC114663244, LOC114663631, LOC114663843, LOC114663850, LOC114663865, LOC114663877, LOC114663998, LOC114663999, LOC114664116, LOC114664441, LOC114664963, LOC114665218, LOC114665675, LOC114667137, LOC114667240, LOC114667343, LOC114667601, LOC114667646, LOC114667664, LOC114667752, LOC114668499, LOC114668513, LOC114668704, LOC114668967, LOC114669048, LOC114669199, LOC114669695, LOC114669713, abcb7, abce1, abtb2, acad11, acadvl, ackr4, aco1, actr2, adat2, adcy8, adgrl3, adm, aicda, aif1l, ak1, ak2, akt2, alas1, ankzf1, anxa2, aoc1, ap2s1, apc2, apip, aptx, arfip1, arfip2, arhgap35, arih1, atf2, atf7, atp13a1, atp2b2, atp2c1, atp5f1b, atp5mc3, atp8b1, atp9a, bmp5, bmpr1b, brsk2, c1d, c2cd5, calr3, camk2a, cant1, capn1, caprin1, capza1, cask, cat, cdc34, cdc42, cdh17, cdk4, cdk5, cdk9, celsr2, cenpx, cers6, chp1, ciz1, cpne4, cpsf1, csde1, cwc22, cyfip2, daam1, dazap1, dchs2, dclk2, ddb1, ddr2, dgkq, dnah3, dnah5, dnaja1, dnajb5, dnm1, dohh, dtx3, dync1li1, edf1, ehf, eif3a, eif3f, endou, enpp2, etnppl, ezr, fga, fgf16, fgg, fkbp7, fmnl3, foxp1, gad1, gad2, gak, gclc, gpank1, gpatch1, gpt, grhl2, grhl3, gsr, gtf2e2, gtpbp8, gucy1a1, guk1, hadh, hat1, hdlbp, helq, hk1, hmbox1, hmmr, hnrnpm, hras, hspa5, idh1, igf2, inf2, ipo9, irf7, itprid2, jak3, kcmf1, kcnq1, kdm4b, khdc4, kif5b, kmt5b, larp4, letmd1, lgals8, lima1, liph, lmcd1, lmln, lmo2, lnpep, lonp1, lpl, lrp2, lrp5, lsm6, map1a, map2k2, map3k10, map3k21, map3k8, mapk6, mastl, mdm4, melk, mkx, mlh1, mnd1, mrpl16, mrpl58, mtpap, mtrr, myo1f, nacc2, naf1, naxd, ncoa1, ndufs8, nek11, neurl1b, ngf, nipbl, nmu, npas3, nras, nsun2, nuak1, nucb1, nucb2, nudt19, nup35, orc1, osbpl11, p4ha2, paxbp1, pcbp2, pdcd5, pdcd6, pde11a, pde3b, pdgfc, pdgfrb, pdk2, pdzd8, phf24, phka1, phrf1, pias2, pias4, pik3c2a, pik3r4, pinx1, pkd2, pkn1, pno1, polm, polr2i, pomk, prc1, prim1, prkra, pskh2, ptbp1, pter, rab11fip2, rab1a, rab20, rac1, rad54b, rbks, rbm12b, rbm22, rbm45, rfx5, riok2, rnd1, rnf19a, rnf38, ror1, rras2, ruvbl2, saxo2, selenoo, sema6b, sf3b1, sirt6, six5, slc25a12, smad2, smad6, snapc3, snrnp70, snx16, snx17, sod1, srp72, srsf6, ssb, supt7l, syncrip, tal2, tarbp1, tarbp2, tbcb, tbp, tdrd12, tent4a, th, thnsl1, tia1, tlk1, tln2, tmlhe, tnfaip3, tnfsf15, top1mt, topaz1, tpm4, traf2, traf6, trim2, trim32, trim66, trim71, trio, trmt1, tshb, tubgcp3, tut4, u2af2, uba5, ubr1, ubr3, ubr5, uchl5, uck2, unc13b, vldlr, wee1, wipf1, wnt3a, wnt9a, xrn1, yme1l1, ythdf3, zbtb8os, zc3h15, zc3hc1, zeb1, znf330, znf385b, zyx
Erpetoichthys_calabaricus	channel activity	26/980	270/12709	0.247276156253958	0.7951166799136274	TEs	LOC114643976, LOC114647853, LOC114651160, LOC114652808, LOC114654194, LOC114654954, LOC114655176, LOC114656481, LOC114662875, LOC114663197, LOC114666816, aqp3, atp5f1b, atp5f1c, best3, chrna1, chrna2, chrnb3, clic5, gabrd, glrb, gria2, grid2, kcnk18, kcnq1, tmco1
Erpetoichthys_calabaricus	passive transmembrane transporter activity	26/980	270/12709	0.247276156253958	0.7951166799136274	TEs	LOC114643976, LOC114647853, LOC114651160, LOC114652808, LOC114654194, LOC114654954, LOC114655176, LOC114656481, LOC114662875, LOC114663197, LOC114666816, aqp3, atp5f1b, atp5f1c, best3, chrna1, chrna2, chrnb3, clic5, gabrd, glrb, gria2, grid2, kcnk18, kcnq1, tmco1
Erpetoichthys_calabaricus	olfactory receptor activity	8/980	70/12709	0.2552065874088086	0.8060656329041003	TEs	LOC114641231, LOC114641279, LOC114641338, LOC114641342, LOC114641343, LOC114642964, LOC114651087, LOC114651272
Erpetoichthys_calabaricus	ubiquitin-protein transferase activity	11/980	101/12709	0.256385978823729	0.8060656329041003	TEs	LOC114644692, LOC114647745, arih1, birc6, dtx3, peli1, rnf19a, traf6, ubr1, ubr3, ubr5
Erpetoichthys_calabaricus	cation channel activity	18/980	179/12709	0.2564021196244239	0.8060656329041003	TEs	LOC114643976, LOC114647853, LOC114652808, LOC114654194, LOC114654954, LOC114655176, LOC114656481, LOC114662875, LOC114663197, LOC114666816, atp5f1b, atp5f1c, chrna1, chrna2, chrnb3, kcnk18, kcnq1, tmco1
Erpetoichthys_calabaricus	G protein-coupled peptide receptor activity	8/980	73/12709	0.2711082046463003	0.8098106754485179	TEs	LOC114642896, LOC114642899, LOC114644399, LOC114644473, LOC114649074, LOC114663981, ackr4, ednra
Erpetoichthys_calabaricus	RNA methyltransferase activity	4/980	28/12709	0.2711489771518286	0.8098106754485179	TEs	mettl8, nsun2, tarbp1, trmt1
Erpetoichthys_calabaricus	ubiquitin-like protein transferase activity	11/980	106/12709	0.2738399190148359	0.8098106754485179	TEs	LOC114644692, LOC114647745, arih1, birc6, dtx3, peli1, rnf19a, traf6, ubr1, ubr3, ubr5
Erpetoichthys_calabaricus	antioxidant activity	4/980	30/12709	0.2871034372685719	0.8098106754485179	TEs	LOC114654959, cat, gpx7, gsr
Erpetoichthys_calabaricus	carbon-carbon lyase activity	4/980	30/12709	0.2871034372685719	0.8098106754485179	TEs	LOC114649117, LOC114653478, gad1, gad2
Erpetoichthys_calabaricus	neuropeptide receptor activity	4/980	30/12709	0.2871034372685719	0.8098106754485179	TEs	LOC114642896, LOC114642899, LOC114644399, LOC114644473
Erpetoichthys_calabaricus	small molecule binding	141/980	1691/12709	0.3038619635840077	0.8209323866764676	TEs	LOC114641183, LOC114641405, LOC114642219, LOC114643508, LOC114644460, LOC114644702, LOC114645640, LOC114645665, LOC114645667, LOC114645694, LOC114645717, LOC114645771, LOC114646646, LOC114647769, LOC114647779, LOC114647783, LOC114647807, LOC114647900, LOC114649117, LOC114650068, LOC114650119, LOC114653478, LOC114654540, LOC114655398, LOC114655399, LOC114656608, LOC114656847, LOC114657155, LOC114657697, LOC114658697, LOC114658701, LOC114658702, LOC114658709, LOC114658710, LOC114658715, LOC114659669, LOC114660408, LOC114660421, LOC114660750, LOC114661352, LOC114663631, LOC114663877, LOC114663998, LOC114663999, LOC114664441, LOC114665675, LOC114669713, abcb7, abce1, acad11, acadvl, actr2, adcy8, ak1, ak2, akt2, alas1, arhgap35, atp13a1, atp2b2, atp2c1, atp5f1b, atp8b1, atp9a, bmpr1b, brsk2, camk2a, cask, cdc34, cdc42, cdk4, cdk5, cdk9, dclk2, ddr2, dgkq, dnah3, dnah5, dnaja1, dnm1, dync1li1, etnppl, gad1, gad2, gak, gclc, gpt, gsr, gtpbp8, gucy1a1, guk1, hadh, helq, hk1, hras, hspa5, idh1, jak3, kif5b, lonp1, map2k2, map3k10, map3k21, map3k8, mapk6, mastl, melk, mlh1, mtrr, myo1f, naxd, nek11, nras, nuak1, orc1, p4ha2, pdgfrb, pdk2, pik3r4, pkn1, pomk, pskh2, rab1a, rab20, rac1, rad54b, rbks, riok2, rnd1, ror1, rras2, ruvbl2, selenoo, sirt6, tdrd12, thnsl1, tlk1, trio, uck2, wee1, yme1l1
Erpetoichthys_calabaricus	N-acyltransferase activity	4/980	32/12709	0.3070260772000272	0.8209323866764676	TEs	alas1, cers6, hat1, nags
Erpetoichthys_calabaricus	enzyme inhibitor activity	10/980	97/12709	0.3359382064988676	0.8324626598583339	TEs	LOC114642901, LOC114648354, LOC114648886, LOC114658187, LOC114664714, anxa2, cdkn1a, ppp1r14a, ppp1r1c, wfdc1
Erpetoichthys_calabaricus	dioxygenase activity	7/980	64/12709	0.3411059927579504	0.8324626598583339	TEs	LOC114647396, LOC114648751, LOC114648754, kdm4b, p4ha2, phyhd1, tmlhe
Erpetoichthys_calabaricus	purine ribonucleoside triphosphate binding	119/980	1423/12709	0.3423738612109703	0.8324626598583339	TEs	LOC114641183, LOC114641405, LOC114642219, LOC114643508, LOC114644460, LOC114644702, LOC114645640, LOC114645694, LOC114645717, LOC114645771, LOC114646646, LOC114647769, LOC114647779, LOC114647783, LOC114647807, LOC114647900, LOC114650068, LOC114650119, LOC114654540, LOC114655398, LOC114655399, LOC114656608, LOC114657155, LOC114657697, LOC114658697, LOC114658701, LOC114658702, LOC114658709, LOC114658710, LOC114658715, LOC114659669, LOC114660408, LOC114660421, LOC114660750, LOC114661352, LOC114663631, LOC114664441, LOC114665675, LOC114669713, abcb7, abce1, actr2, adcy8, ak1, ak2, akt2, arhgap35, atp13a1, atp2b2, atp2c1, atp5f1b, atp8b1, atp9a, bmpr1b, brsk2, camk2a, cask, cdc34, cdc42, cdk4, cdk5, cdk9, dclk2, ddr2, dgkq, dnah3, dnah5, dnaja1, dnm1, dync1li1, gak, gclc, gtpbp8, gucy1a1, guk1, helq, hk1, hras, hspa5, jak3, kif5b, lonp1, map2k2, map3k10, map3k21, map3k8, mapk6, mastl, melk, mlh1, myo1f, naxd, nek11, nras, nuak1, orc1, pdgfrb, pdk2, pik3r4, pkn1, pomk, pskh2, rab1a, rab20, rac1, rad54b, rbks, riok2, rnd1, ror1, rras2, ruvbl2, selenoo, tdrd12, tlk1, trio, uck2, wee1, yme1l1
Erpetoichthys_calabaricus	protein methyltransferase activity	4/980	35/12709	0.3427438539421357	0.8324626598583339	TEs	LOC114643793, kmt5b, prmt7, prmt9
Erpetoichthys_calabaricus	molecular carrier activity	4/980	35/12709	0.3427438539421357	0.8324626598583339	TEs	LOC114644471, LOC114663998, LOC114663999, kpna3
Erpetoichthys_calabaricus	S-adenosylmethionine-dependent methyltransferase activity	7/980	65/12709	0.3463124104990212	0.8324626598583339	TEs	LOC114643793, kmt5b, nsun2, prmt7, prmt9, tarbp1, trmt1
Erpetoichthys_calabaricus	cysteine-type endopeptidase activity	4/980	36/12709	0.3558692294042908	0.8429906080565519	TEs	LOC114647690, capn1, cflar, usp1
Erpetoichthys_calabaricus	ATP binding	89/980	1060/12709	0.3675628397023351	0.8504926512304797	TEs	LOC114643508, LOC114644460, LOC114644702, LOC114645640, LOC114645771, LOC114646646, LOC114647900, LOC114650068, LOC114650119, LOC114654540, LOC114655398, LOC114655399, LOC114656608, LOC114657155, LOC114657697, LOC114659669, LOC114660408, LOC114660421, LOC114661352, LOC114663631, LOC114665675, abcb7, abce1, actr2, adcy8, ak1, ak2, akt2, atp13a1, atp2b2, atp2c1, atp5f1b, atp8b1, atp9a, bmpr1b, brsk2, camk2a, cask, cdc34, cdk4, cdk5, cdk9, dclk2, ddr2, dgkq, dnah3, dnah5, dnaja1, dync1li1, gak, gclc, guk1, helq, hk1, hspa5, jak3, kif5b, lonp1, map2k2, map3k10, map3k21, map3k8, mapk6, mastl, melk, mlh1, myo1f, naxd, nek11, nuak1, orc1, pdgfrb, pdk2, pik3r4, pkn1, pomk, pskh2, rad54b, rbks, riok2, ror1, ruvbl2, selenoo, tdrd12, tlk1, trio, uck2, wee1, yme1l1
Erpetoichthys_calabaricus	molecular_function	724/980	9229/12709	0.3709676017452146	0.8504926512304797	TEs	LOC114641130, LOC114641144, LOC114641183, LOC114641231, LOC114641279, LOC114641338, LOC114641342, LOC114641343, LOC114641405, LOC114641493, LOC114641637, LOC114641661, LOC114641743, LOC114641776, LOC114641851, LOC114642022, LOC114642066, LOC114642075, LOC114642119, LOC114642219, LOC114642283, LOC114642532, LOC114642743, LOC114642750, LOC114642864, LOC114642896, LOC114642899, LOC114642901, LOC114642941, LOC114642942, LOC114642964, LOC114642997, LOC114643119, LOC114643351, LOC114643418, LOC114643508, LOC114643793, LOC114643964, LOC114643973, LOC114643976, LOC114644156, LOC114644266, LOC114644296, LOC114644399, LOC114644460, LOC114644467, LOC114644471, LOC114644473, LOC114644515, LOC114644529, LOC114644558, LOC114644603, LOC114644621, LOC114644624, LOC114644669, LOC114644692, LOC114644702, LOC114644774, LOC114644828, LOC114644910, LOC114644985, LOC114645640, LOC114645642, LOC114645665, LOC114645667, LOC114645694, LOC114645697, LOC114645707, LOC114645717, LOC114645718, LOC114645737, LOC114645759, LOC114645771, LOC114645908, LOC114646646, LOC114647034, LOC114647043, LOC114647282, LOC114647330, LOC114647338, LOC114647339, LOC114647342, LOC114647396, LOC114647583, LOC114647663, LOC114647678, LOC114647690, LOC114647744, LOC114647745, LOC114647769, LOC114647779, LOC114647783, LOC114647807, LOC114647821, LOC114647853, LOC114647900, LOC114647954, LOC114647959, LOC114647989, LOC114648118, LOC114648298, LOC114648354, LOC114648751, LOC114648754, LOC114648879, LOC114648886, LOC114649004, LOC114649017, LOC114649036, LOC114649043, LOC114649050, LOC114649053, LOC114649054, LOC114649074, LOC114649103, LOC114649117, LOC114649127, LOC114649177, LOC114649317, LOC114649840, LOC114649865, LOC114649868, LOC114649887, LOC114650068, LOC114650119, LOC114650228, LOC114650303, LOC114651087, LOC114651160, LOC114651272, LOC114651550, LOC114651647, LOC114651930, LOC114652304, LOC114652306, LOC114652389, LOC114652426, LOC114652499, LOC114652510, LOC114652516, LOC114652518, LOC114652524, LOC114652545, LOC114652808, LOC114653154, LOC114653155, LOC114653206, LOC114653208, LOC114653478, LOC114653807, LOC114653859, LOC114654123, LOC114654187, LOC114654194, LOC114654200, LOC114654262, LOC114654540, LOC114654544, LOC114654879, LOC114654883, LOC114654954, LOC114654959, LOC114654968, LOC114655054, LOC114655176, LOC114655328, LOC114655396, LOC114655398, LOC114655399, LOC114656165, LOC114656168, LOC114656481, LOC114656608, LOC114656847, LOC114656991, LOC114656992, LOC114656995, LOC114656996, LOC114657155, LOC114657188, LOC114657289, LOC114657406, LOC114657625, LOC114657697, LOC114658070, LOC114658187, LOC114658429, LOC114658503, LOC114658649, LOC114658697, LOC114658701, LOC114658702, LOC114658709, LOC114658710, LOC114658715, LOC114658738, LOC114658740, LOC114658741, LOC114658742, LOC114658743, LOC114658753, LOC114658756, LOC114658831, LOC114659669, LOC114659765, LOC114660006, LOC114660015, LOC114660392, LOC114660393, LOC114660408, LOC114660410, LOC114660421, LOC114660434, LOC114660448, LOC114660449, LOC114660750, LOC114660754, LOC114661149, LOC114661352, LOC114661354, LOC114661558, LOC114661888, LOC114661937, LOC114661943, LOC114661976, LOC114661977, LOC114661979, LOC114662096, LOC114662098, LOC114662704, LOC114662713, LOC114662721, LOC114662723, LOC114662840, LOC114662846, LOC114662858, LOC114662875, LOC114662879, LOC114662971, LOC114663197, LOC114663244, LOC114663631, LOC114663728, LOC114663843, LOC114663850, LOC114663865, LOC114663877, LOC114663981, LOC114663998, LOC114663999, LOC114664116, LOC114664429, LOC114664441, LOC114664579, LOC114664714, LOC114664963, LOC114665130, LOC114665139, LOC114665218, LOC114665623, LOC114665675, LOC114665808, LOC114665955, LOC114666336, LOC114666816, LOC114667137, LOC114667240, LOC114667343, LOC114667601, LOC114667646, LOC114667664, LOC114667752, LOC114667781, LOC114668499, LOC114668513, LOC114668704, LOC114668967, LOC114669048, LOC114669199, LOC114669695, LOC114669713, abcb7, abce1, abhd8, abtb2, acad11, acadvl, acer2, ackr4, aco1, actr2, adat2, adcy8, adgrg6, adgrl3, adm, afmid, aga, aicda, aif1l, ak1, ak2, akt2, alas1, alpl, ankle1, ankzf1, anxa2, aoc1, ap2s1, apc2, apip, aptx, aqp3, arfip1, arfip2, arhgap12, arhgap35, arih1, arsi, arsk, aste1, atf2, atf7, atp13a1, atp2b2, atp2c1, atp5f1b, atp5f1c, atp5mc3, atp8b1, atp9a, b3gnt2, b3gnt3, best3, birc6, bmp5, bmpr1b, brsk2, c1d, c2cd5, calr3, camk2a, cant1, capn1, caprin1, capza1, carf, cask, cat, ccnt1, cdc34, cdc42, cdh17, cdk4, cdk5, cdk9, cdkn1a, celsr2, cenpx, cers6, cflar, chn1, chp1, chrna1, chrna2, chrnb3, ciz1, cldn7, clic5, clpp, copb1, cpne4, cpq, cpsf1, cpt2, csde1, ctso, cwc22, cyfip2, cysltr2, daam1, dazap1, dchs2, dclk2, dcps, ddb1, ddr2, dennd4c, dgkq, dlat, dnah3, dnah5, dnaja1, dnajb5, dnajc10, dnm1, dock7, dohh, dsel, dtx3, dusp19, dync1li1, ebi3, ebpl, edf1, ednra, ehf, eif3a, eif3f, elovl2, endou, enpp2, etnppl, ezr, fads2, fga, fgf16, fgg, fhit, fkbp7, fmnl3, foxp1, fzd6, g6pc2, gabrd, gad1, gad2, gak, galns, gclc, gcnt7, ggct, glrb, gne, gpank1, gpat3, gpatch1, gpr158, gpr176, gpt, gpx7, grhl2, grhl3, gria2, grid2, gsr, gtf2e2, gtpbp8, gucy1a1, guk1, gxylt2, hadh, hat1, hdlbp, helq, hk1, hmbox1, hmmr, hnrnpm, hpse, hras, hsd17b6, hsd17b7, hspa5, idh1, igf2, inf2, inpp5e, ipo9, irf7, itprid2, jak3, kcmf1, kcnk18, kcnq1, kdm4b, khdc4, kif5b, kl, kmt5b, kpna3, larp4, letmd1, lgals8, lima1, liph, lmcd1, lmln, lmo2, lnpep, lonp1, lpl, lrp2, lrp5, lsm6, map1a, map2k2, map3k10, map3k21, map3k8, mapk6, mastl, mdm4, med10, med6, med7, melk, mettl8, mfsd12, mkx, mlh1, mlnr, mnd1, mrpl16, mrpl28, mrpl3, mrpl58, mrps31, mtfmt, mtmr6, mtpap, mtrr, myo1f, nacc2, naf1, nags, napsa, naxd, ncoa1, ndufs8, nek11, neurl1b, ngf, nipbl, nmu, notum, npas3, nras, nsun2, nuak1, nucb1, nucb2, nudt19, nup35, oga, orc1, osbpl11, p4ha2, parp1, paxbp1, pcbp2, pdcd5, pdcd6, pde11a, pde3b, pdgfc, pdgfrb, pdia4, pdk2, pdzd8, peli1, phf24, phka1, phrf1, phyhd1, pias2, pias4, piga, pigg, pigm, pik3c2a, pik3r4, pinx1, pip4p1, pkd2, pkn1, pno1, polm, polr2i, pomgnt2, pomk, ppp1r14a, ppp1r1c, ppp6c, prc1, prim1, prkra, prmt7, prmt9, pskh2, psmb7, psmd7, ptbp1, pter, ptpn9, ptpru, qpctl, rab11fip2, rab1a, rab20, rac1, rad54b, ramp2, rapgef2, rbks, rbm12b, rbm22, rbm45, rfx5, riok2, rnd1, rnf19a, rnf38, ror1, rpl36, rps11, rras2, ruvbl2, saxo2, scai, scpep1, selenoo, sema6b, sf3b1, sgms1, sirt6, six5, slc10a2, slc18a2, slc1a4, slc1a5, slc22a16, slc25a12, slc26a11, slc35a4, slc45a2, slc49a3, slc5a7, slc6a11, slc6a19, slc6a20, slc7a9, slco4a1, smad2, smad6, snapc3, snrnp70, snx16, snx17, soat2, sod1, spr, srd5a1, srd5a2, srp72, srsf6, ssb, stap2, supt7l, sv2c, syncrip, tal2, tarbp1, tarbp2, tbcb, tbp, tbxa2r, tdrd12, tent4a, th, thnsl1, tia1, timm17a, tlk1, tln2, tmco1, tmem144, tmem269, tmlhe, tnfaip3, tnfsf15, top1mt, topaz1, tpm4, traf2, traf6, trim2, trim32, trim66, trim71, trio, trmt1, tshb, tubgcp3, tut4, u2af2, uap1, uba5, ubr1, ubr3, ubr5, uchl5, uck2, unc13b, upp1, usp1, usp40, vldlr, wee1, wfdc1, wipf1, wnt3a, wnt9a, xrn1, yme1l1, ythdf3, zbtb8os, zc3h15, zc3hc1, zeb1, znf330, znf385b, zyx
Erpetoichthys_calabaricus	ribonucleotide binding	120/980	1449/12709	0.3742877040784026	0.8504926512304797	TEs	LOC114641183, LOC114641405, LOC114642219, LOC114643508, LOC114644460, LOC114644702, LOC114645640, LOC114645694, LOC114645717, LOC114645771, LOC114646646, LOC114647769, LOC114647779, LOC114647783, LOC114647807, LOC114647900, LOC114650068, LOC114650119, LOC114654540, LOC114655398, LOC114655399, LOC114656608, LOC114657155, LOC114657697, LOC114658697, LOC114658701, LOC114658702, LOC114658709, LOC114658710, LOC114658715, LOC114659669, LOC114660408, LOC114660421, LOC114660750, LOC114661352, LOC114663631, LOC114664441, LOC114665675, LOC114669713, abcb7, abce1, actr2, adcy8, ak1, ak2, akt2, arhgap35, atp13a1, atp2b2, atp2c1, atp5f1b, atp8b1, atp9a, bmpr1b, brsk2, camk2a, cask, cdc34, cdc42, cdk4, cdk5, cdk9, dclk2, ddr2, dgkq, dnah3, dnah5, dnaja1, dnm1, dync1li1, gak, gclc, gtpbp8, gucy1a1, guk1, helq, hk1, hras, hspa5, jak3, kif5b, lonp1, map2k2, map3k10, map3k21, map3k8, mapk6, mastl, melk, mlh1, mtrr, myo1f, naxd, nek11, nras, nuak1, orc1, pdgfrb, pdk2, pik3r4, pkn1, pomk, pskh2, rab1a, rab20, rac1, rad54b, rbks, riok2, rnd1, ror1, rras2, ruvbl2, selenoo, tdrd12, tlk1, trio, uck2, wee1, yme1l1
Erpetoichthys_calabaricus	peptide receptor activity	8/980	75/12709	0.3794766574568607	0.8504926512304797	TEs	LOC114642896, LOC114642899, LOC114644399, LOC114644473, LOC114649074, LOC114663981, ackr4, ednra
Erpetoichthys_calabaricus	inorganic cation transmembrane transporter activity	27/980	302/12709	0.3838482484089254	0.8504926512304797	TEs	LOC114641851, LOC114643976, LOC114646646, LOC114647853, LOC114652808, LOC114654194, LOC114654954, LOC114655176, LOC114656481, LOC114659669, LOC114660006, LOC114662875, LOC114663197, LOC114663728, LOC114666816, atp13a1, atp2b2, atp2c1, atp5f1b, atp5f1c, atp5mc3, chrna1, chrna2, chrnb3, kcnk18, kcnq1, tmco1
Erpetoichthys_calabaricus	potassium channel activity	8/980	78/12709	0.3904943846477108	0.8504926512304797	TEs	LOC114643976, LOC114647853, LOC114652808, LOC114662875, LOC114663197, LOC114666816, kcnk18, kcnq1
Erpetoichthys_calabaricus	nucleotidyltransferase activity	8/980	78/12709	0.3904943846477108	0.8504926512304797	TEs	parp1, polm, polr2i, prim1, selenoo, tent4a, tut4, uap1
Erpetoichthys_calabaricus	inorganic molecular entity transmembrane transporter activity	35/980	398/12709	0.3906099899449083	0.8504926512304797	TEs	LOC114641851, LOC114643976, LOC114646646, LOC114647853, LOC114651160, LOC114652808, LOC114654194, LOC114654954, LOC114655176, LOC114656481, LOC114659669, LOC114660006, LOC114662875, LOC114663197, LOC114663728, LOC114666816, atp13a1, atp2b2, atp2c1, atp5f1b, atp5f1c, atp5mc3, best3, chrna1, chrna2, chrnb3, clic5, gabrd, glrb, gria2, grid2, kcnk18, kcnq1, slc26a11, tmco1
Erpetoichthys_calabaricus	lyase activity	12/980	122/12709	0.3906333928841974	0.8504926512304797	TEs	LOC114641405, LOC114642997, LOC114645771, LOC114649117, LOC114653478, adcy8, apip, gad1, gad2, ggct, gucy1a1, naxd
Erpetoichthys_calabaricus	purine ribonucleotide binding	119/980	1438/12709	0.4009009675757291	0.8504926512304797	TEs	LOC114641183, LOC114641405, LOC114642219, LOC114643508, LOC114644460, LOC114644702, LOC114645640, LOC114645694, LOC114645717, LOC114645771, LOC114646646, LOC114647769, LOC114647779, LOC114647783, LOC114647807, LOC114647900, LOC114650068, LOC114650119, LOC114654540, LOC114655398, LOC114655399, LOC114656608, LOC114657155, LOC114657697, LOC114658697, LOC114658701, LOC114658702, LOC114658709, LOC114658710, LOC114658715, LOC114659669, LOC114660408, LOC114660421, LOC114660750, LOC114661352, LOC114663631, LOC114664441, LOC114665675, LOC114669713, abcb7, abce1, actr2, adcy8, ak1, ak2, akt2, arhgap35, atp13a1, atp2b2, atp2c1, atp5f1b, atp8b1, atp9a, bmpr1b, brsk2, camk2a, cask, cdc34, cdc42, cdk4, cdk5, cdk9, dclk2, ddr2, dgkq, dnah3, dnah5, dnaja1, dnm1, dync1li1, gak, gclc, gtpbp8, gucy1a1, guk1, helq, hk1, hras, hspa5, jak3, kif5b, lonp1, map2k2, map3k10, map3k21, map3k8, mapk6, mastl, melk, mlh1, myo1f, naxd, nek11, nras, nuak1, orc1, pdgfrb, pdk2, pik3r4, pkn1, pomk, pskh2, rab1a, rab20, rac1, rad54b, rbks, riok2, rnd1, ror1, rras2, ruvbl2, selenoo, tdrd12, tlk1, trio, uck2, wee1, yme1l1
Erpetoichthys_calabaricus	purine nucleotide binding	119/980	1440/12709	0.4013560826031477	0.8504926512304797	TEs	LOC114641183, LOC114641405, LOC114642219, LOC114643508, LOC114644460, LOC114644702, LOC114645640, LOC114645694, LOC114645717, LOC114645771, LOC114646646, LOC114647769, LOC114647779, LOC114647783, LOC114647807, LOC114647900, LOC114650068, LOC114650119, LOC114654540, LOC114655398, LOC114655399, LOC114656608, LOC114657155, LOC114657697, LOC114658697, LOC114658701, LOC114658702, LOC114658709, LOC114658710, LOC114658715, LOC114659669, LOC114660408, LOC114660421, LOC114660750, LOC114661352, LOC114663631, LOC114664441, LOC114665675, LOC114669713, abcb7, abce1, actr2, adcy8, ak1, ak2, akt2, arhgap35, atp13a1, atp2b2, atp2c1, atp5f1b, atp8b1, atp9a, bmpr1b, brsk2, camk2a, cask, cdc34, cdc42, cdk4, cdk5, cdk9, dclk2, ddr2, dgkq, dnah3, dnah5, dnaja1, dnm1, dync1li1, gak, gclc, gtpbp8, gucy1a1, guk1, helq, hk1, hras, hspa5, jak3, kif5b, lonp1, map2k2, map3k10, map3k21, map3k8, mapk6, mastl, melk, mlh1, myo1f, naxd, nek11, nras, nuak1, orc1, pdgfrb, pdk2, pik3r4, pkn1, pomk, pskh2, rab1a, rab20, rac1, rad54b, rbks, riok2, rnd1, ror1, rras2, ruvbl2, selenoo, tdrd12, tlk1, trio, uck2, wee1, yme1l1
Erpetoichthys_calabaricus	adenyl ribonucleotide binding	89/980	1072/12709	0.4369425309724954	0.8752900218516548	TEs	LOC114643508, LOC114644460, LOC114644702, LOC114645640, LOC114645771, LOC114646646, LOC114647900, LOC114650068, LOC114650119, LOC114654540, LOC114655398, LOC114655399, LOC114656608, LOC114657155, LOC114657697, LOC114659669, LOC114660408, LOC114660421, LOC114661352, LOC114663631, LOC114665675, abcb7, abce1, actr2, adcy8, ak1, ak2, akt2, atp13a1, atp2b2, atp2c1, atp5f1b, atp8b1, atp9a, bmpr1b, brsk2, camk2a, cask, cdc34, cdk4, cdk5, cdk9, dclk2, ddr2, dgkq, dnah3, dnah5, dnaja1, dync1li1, gak, gclc, guk1, helq, hk1, hspa5, jak3, kif5b, lonp1, map2k2, map3k10, map3k21, map3k8, mapk6, mastl, melk, mlh1, myo1f, naxd, nek11, nuak1, orc1, pdgfrb, pdk2, pik3r4, pkn1, pomk, pskh2, rad54b, rbks, riok2, ror1, ruvbl2, selenoo, tdrd12, tlk1, trio, uck2, wee1, yme1l1
Erpetoichthys_calabaricus	oxidoreductase activity, acting on the CH-OH group of donors, NAD or NADP as acceptor	6/980	56/12709	0.4443672235883893	0.8761592218391404	TEs	LOC114647338, LOC114647339, hadh, hsd17b7, idh1, spr
Erpetoichthys_calabaricus	heterocyclic compound binding	260/980	3241/12709	0.4455920586676075	0.8761592218391404	TEs	LOC114641183, LOC114641405, LOC114641493, LOC114641743, LOC114642219, LOC114642750, LOC114642864, LOC114643508, LOC114643964, LOC114644460, LOC114644624, LOC114644702, LOC114644774, LOC114644985, LOC114645640, LOC114645665, LOC114645667, LOC114645694, LOC114645717, LOC114645737, LOC114645771, LOC114646646, LOC114647043, LOC114647663, LOC114647769, LOC114647779, LOC114647783, LOC114647807, LOC114647900, LOC114647954, LOC114647959, LOC114647989, LOC114648118, LOC114648879, LOC114649050, LOC114649053, LOC114649117, LOC114649127, LOC114649177, LOC114650068, LOC114650119, LOC114650303, LOC114651647, LOC114652389, LOC114652516, LOC114653478, LOC114654123, LOC114654540, LOC114655328, LOC114655398, LOC114655399, LOC114656608, LOC114656847, LOC114657155, LOC114657625, LOC114657697, LOC114658503, LOC114658649, LOC114658697, LOC114658701, LOC114658702, LOC114658709, LOC114658710, LOC114658715, LOC114658738, LOC114658740, LOC114658741, LOC114658742, LOC114658743, LOC114658753, LOC114658756, LOC114658831, LOC114659669, LOC114660408, LOC114660421, LOC114660750, LOC114661352, LOC114662840, LOC114662858, LOC114663631, LOC114663998, LOC114663999, LOC114664441, LOC114665218, LOC114665675, LOC114668499, LOC114668967, LOC114669199, LOC114669713, abcb7, abce1, acad11, acadvl, aco1, actr2, adcy8, ak1, ak2, akt2, alas1, ankzf1, aptx, arhgap35, atf2, atf7, atp13a1, atp2b2, atp2c1, atp5f1b, atp8b1, atp9a, bmpr1b, brsk2, c1d, camk2a, caprin1, cask, cat, cdc34, cdc42, cdk4, cdk5, cdk9, cenpx, cers6, ciz1, cpsf1, csde1, cwc22, dazap1, dclk2, ddb1, ddr2, dgkq, dnah3, dnah5, dnaja1, dnm1, dync1li1, edf1, ehf, eif3a, eif3f, endou, enpp2, etnppl, foxp1, gad1, gad2, gak, gclc, gpank1, gpatch1, gpt, grhl2, grhl3, gsr, gtf2e2, gtpbp8, gucy1a1, guk1, hadh, hdlbp, helq, hk1, hmbox1, hnrnpm, hras, hspa5, idh1, irf7, jak3, khdc4, kif5b, larp4, lonp1, lsm6, map2k2, map3k10, map3k21, map3k8, mapk6, mastl, melk, mkx, mlh1, mnd1, mrpl16, mrpl58, mtrr, myo1f, nacc2, naf1, naxd, nek11, nras, nsun2, nuak1, nup35, orc1, paxbp1, pcbp2, pdcd5, pdgfrb, pdk2, pik3r4, pinx1, pkn1, pno1, polm, polr2i, pomk, prkra, pskh2, ptbp1, rab1a, rab20, rac1, rad54b, rbks, rbm12b, rbm22, rbm45, rfx5, riok2, rnd1, ror1, rras2, ruvbl2, selenoo, sf3b1, sirt6, six5, snapc3, snrnp70, srp72, srsf6, ssb, syncrip, tarbp1, tarbp2, tbp, tdrd12, thnsl1, tia1, tlk1, tnfaip3, top1mt, trio, trmt1, tut4, u2af2, ubr5, uck2, wee1, xrn1, yme1l1, ythdf3, zeb1, znf385b
Erpetoichthys_calabaricus	sulfotransferase activity	6/980	59/12709	0.4584939868243713	0.8820711554992618	TEs	LOC114641661, LOC114641776, LOC114648298, LOC114649317, LOC114661888, dsel
Erpetoichthys_calabaricus	oxidoreductase activity, acting on CH-OH group of donors	6/980	60/12709	0.4642399287451506	0.8820711554992618	TEs	LOC114647338, LOC114647339, hadh, hsd17b7, idh1, spr
Erpetoichthys_calabaricus	organic cyclic compound binding	260/980	3250/12709	0.4692465269098471	0.8820711554992618	TEs	LOC114641183, LOC114641405, LOC114641493, LOC114641743, LOC114642219, LOC114642750, LOC114642864, LOC114643508, LOC114643964, LOC114644460, LOC114644624, LOC114644702, LOC114644774, LOC114644985, LOC114645640, LOC114645665, LOC114645667, LOC114645694, LOC114645717, LOC114645737, LOC114645771, LOC114646646, LOC114647043, LOC114647663, LOC114647769, LOC114647779, LOC114647783, LOC114647807, LOC114647900, LOC114647954, LOC114647959, LOC114647989, LOC114648118, LOC114648879, LOC114649050, LOC114649053, LOC114649117, LOC114649127, LOC114649177, LOC114650068, LOC114650119, LOC114650303, LOC114651647, LOC114652389, LOC114652516, LOC114653478, LOC114654123, LOC114654540, LOC114655328, LOC114655398, LOC114655399, LOC114656608, LOC114656847, LOC114657155, LOC114657625, LOC114657697, LOC114658503, LOC114658649, LOC114658697, LOC114658701, LOC114658702, LOC114658709, LOC114658710, LOC114658715, LOC114658738, LOC114658740, LOC114658741, LOC114658742, LOC114658743, LOC114658753, LOC114658756, LOC114658831, LOC114659669, LOC114660408, LOC114660421, LOC114660750, LOC114661352, LOC114662840, LOC114662858, LOC114663631, LOC114663998, LOC114663999, LOC114664441, LOC114665218, LOC114665675, LOC114668499, LOC114668967, LOC114669199, LOC114669713, abcb7, abce1, acad11, acadvl, aco1, actr2, adcy8, ak1, ak2, akt2, alas1, ankzf1, aptx, arhgap35, atf2, atf7, atp13a1, atp2b2, atp2c1, atp5f1b, atp8b1, atp9a, bmpr1b, brsk2, c1d, camk2a, caprin1, cask, cat, cdc34, cdc42, cdk4, cdk5, cdk9, cenpx, cers6, ciz1, cpsf1, csde1, cwc22, dazap1, dclk2, ddb1, ddr2, dgkq, dnah3, dnah5, dnaja1, dnm1, dync1li1, edf1, ehf, eif3a, eif3f, endou, enpp2, etnppl, foxp1, gad1, gad2, gak, gclc, gpank1, gpatch1, gpt, grhl2, grhl3, gsr, gtf2e2, gtpbp8, gucy1a1, guk1, hadh, hdlbp, helq, hk1, hmbox1, hnrnpm, hras, hspa5, idh1, irf7, jak3, khdc4, kif5b, larp4, lonp1, lsm6, map2k2, map3k10, map3k21, map3k8, mapk6, mastl, melk, mkx, mlh1, mnd1, mrpl16, mrpl58, mtrr, myo1f, nacc2, naf1, naxd, nek11, nras, nsun2, nuak1, nup35, orc1, paxbp1, pcbp2, pdcd5, pdgfrb, pdk2, pik3r4, pinx1, pkn1, pno1, polm, polr2i, pomk, prkra, pskh2, ptbp1, rab1a, rab20, rac1, rad54b, rbks, rbm12b, rbm22, rbm45, rfx5, riok2, rnd1, ror1, rras2, ruvbl2, selenoo, sf3b1, sirt6, six5, snapc3, snrnp70, srp72, srsf6, ssb, syncrip, tarbp1, tarbp2, tbp, tdrd12, thnsl1, tia1, tlk1, tnfaip3, top1mt, trio, trmt1, tut4, u2af2, ubr5, uck2, wee1, xrn1, yme1l1, ythdf3, zeb1, znf385b
Erpetoichthys_calabaricus	carbohydrate derivative binding	123/980	1503/12709	0.4709160423630237	0.8820711554992618	TEs	LOC114641183, LOC114641405, LOC114642219, LOC114643508, LOC114644460, LOC114644702, LOC114645640, LOC114645694, LOC114645717, LOC114645771, LOC114646646, LOC114647342, LOC114647769, LOC114647779, LOC114647783, LOC114647807, LOC114647900, LOC114650068, LOC114650119, LOC114654540, LOC114655398, LOC114655399, LOC114656608, LOC114657155, LOC114657697, LOC114658697, LOC114658701, LOC114658702, LOC114658709, LOC114658710, LOC114658715, LOC114659669, LOC114660408, LOC114660421, LOC114660750, LOC114661352, LOC114663631, LOC114664441, LOC114665675, LOC114669713, abcb7, abce1, actr2, adcy8, ak1, ak2, akt2, arhgap35, atp13a1, atp2b2, atp2c1, atp5f1b, atp8b1, atp9a, bmpr1b, brsk2, camk2a, cask, cdc34, cdc42, cdk4, cdk5, cdk9, dclk2, ddr2, dgkq, dnah3, dnah5, dnaja1, dnm1, dync1li1, gak, gclc, gtpbp8, gucy1a1, guk1, helq, hk1, hmmr, hras, hspa5, jak3, kif5b, lonp1, lpl, map2k2, map3k10, map3k21, map3k8, mapk6, mastl, melk, mlh1, mtrr, myo1f, naxd, nek11, nras, nuak1, orc1, pdgfrb, pdk2, pik3r4, pkn1, pomk, pskh2, rab1a, rab20, rac1, rad54b, rbks, riok2, rnd1, ror1, rras2, ruvbl2, selenoo, tdrd12, tlk1, trio, uck2, wee1, yme1l1
Erpetoichthys_calabaricus	adenyl nucleotide binding	89/980	1074/12709	0.4729481223665011	0.8820711554992618	TEs	LOC114643508, LOC114644460, LOC114644702, LOC114645640, LOC114645771, LOC114646646, LOC114647900, LOC114650068, LOC114650119, LOC114654540, LOC114655398, LOC114655399, LOC114656608, LOC114657155, LOC114657697, LOC114659669, LOC114660408, LOC114660421, LOC114661352, LOC114663631, LOC114665675, abcb7, abce1, actr2, adcy8, ak1, ak2, akt2, atp13a1, atp2b2, atp2c1, atp5f1b, atp8b1, atp9a, bmpr1b, brsk2, camk2a, cask, cdc34, cdk4, cdk5, cdk9, dclk2, ddr2, dgkq, dnah3, dnah5, dnaja1, dync1li1, gak, gclc, guk1, helq, hk1, hspa5, jak3, kif5b, lonp1, map2k2, map3k10, map3k21, map3k8, mapk6, mastl, melk, mlh1, myo1f, naxd, nek11, nuak1, orc1, pdgfrb, pdk2, pik3r4, pkn1, pomk, pskh2, rad54b, rbks, riok2, ror1, ruvbl2, selenoo, tdrd12, tlk1, trio, uck2, wee1, yme1l1
Erpetoichthys_calabaricus	cation transmembrane transporter activity	27/980	313/12709	0.5195817584513734	0.9083793781697117	TEs	LOC114641851, LOC114643976, LOC114646646, LOC114647853, LOC114652808, LOC114654194, LOC114654954, LOC114655176, LOC114656481, LOC114659669, LOC114660006, LOC114662875, LOC114663197, LOC114663728, LOC114666816, atp13a1, atp2b2, atp2c1, atp5f1b, atp5f1c, atp5mc3, chrna1, chrna2, chrnb3, kcnk18, kcnq1, tmco1
Erpetoichthys_calabaricus	serine-type endopeptidase inhibitor activity	4/980	37/12709	0.5280132828849664	0.9083793781697117	TEs	LOC114642901, LOC114648354, LOC114648886, LOC114658187
Erpetoichthys_calabaricus	potassium ion transmembrane transporter activity	8/980	85/12709	0.5377585719457201	0.9174050862982024	TEs	LOC114643976, LOC114647853, LOC114652808, LOC114662875, LOC114663197, LOC114666816, kcnk18, kcnq1
Erpetoichthys_calabaricus	lipid transporter activity	4/980	40/12709	0.5471469936770385	0.9212772352994458	TEs	LOC114650068, LOC114661149, atp8b1, atp9a
Erpetoichthys_calabaricus	transferase activity, transferring phosphorus-containing groups	57/980	686/12709	0.5557675013563157	0.9274546754032229	TEs	LOC114643508, LOC114647583, LOC114657155, LOC114660408, LOC114660421, LOC114661352, ak1, ak2, akt2, bmpr1b, brsk2, camk2a, cask, cdk4, cdk5, cdk9, dclk2, ddr2, dgkq, gak, guk1, hk1, jak3, map2k2, map3k10, map3k21, map3k8, mapk6, mastl, melk, nek11, nuak1, parp1, pdgfrb, pdk2, pigg, pik3c2a, pik3r4, pkn1, polm, polr2i, pomk, prim1, pskh2, rbks, riok2, ror1, selenoo, sgms1, tent4a, tlk1, tmem269, trio, tut4, uap1, uck2, wee1
Erpetoichthys_calabaricus	chloride channel activity	4/980	42/12709	0.5627563469056565	0.9324393726654894	TEs	best3, clic5, gabrd, glrb
Erpetoichthys_calabaricus	UDP-glycosyltransferase activity	4/980	43/12709	0.5712351801477032	0.9365250453474188	TEs	LOC114645642, LOC114656165, gxylt2, piga
Erpetoichthys_calabaricus	cytokine receptor binding	5/980	53/12709	0.6021288502349467	0.9529454170892268	TEs	LOC114660015, LOC114662846, tnfsf15, traf2, traf6
Erpetoichthys_calabaricus	ubiquitin protein ligase activity	5/980	53/12709	0.6021288502349467	0.9529454170892268	TEs	LOC114644692, dtx3, peli1, ubr1, ubr3
Erpetoichthys_calabaricus	ubiquitin-like protein ligase activity	5/980	54/12709	0.6072541421900851	0.9529454170892268	TEs	LOC114644692, dtx3, peli1, ubr1, ubr3
Erpetoichthys_calabaricus	secondary active transmembrane transporter activity	11/980	124/12709	0.6102385143428579	0.9552225990844233	TEs	LOC114644669, LOC114660006, LOC114661354, mfsd12, slc10a2, slc1a4, slc1a5, slc26a11, slc6a11, slc6a19, slc6a20
Erpetoichthys_calabaricus	proton transmembrane transporter activity	5/980	55/12709	0.6127695001590472	0.9567804476167578	TEs	LOC114641851, LOC114663728, atp5f1b, atp5f1c, atp5mc3
Erpetoichthys_calabaricus	ion transmembrane transporter activity	35/980	425/12709	0.644191077641176	0.9634547432903312	TEs	LOC114641851, LOC114643976, LOC114646646, LOC114647853, LOC114651160, LOC114652808, LOC114654194, LOC114654954, LOC114655176, LOC114656481, LOC114659669, LOC114660006, LOC114662875, LOC114663197, LOC114663728, LOC114666816, atp13a1, atp2b2, atp2c1, atp5f1b, atp5f1c, atp5mc3, best3, chrna1, chrna2, chrnb3, clic5, gabrd, glrb, gria2, grid2, kcnk18, kcnq1, slc26a11, tmco1
Erpetoichthys_calabaricus	endopeptidase activity	23/980	276/12709	0.6487270666036775	0.9634547432903312	TEs	LOC114644621, LOC114644910, LOC114647690, LOC114649868, LOC114652304, LOC114652306, LOC114654200, LOC114654544, LOC114661558, LOC114662704, LOC114662713, LOC114662721, LOC114662723, LOC114667781, capn1, cflar, clpp, lmln, lonp1, napsa, psmb7, usp1, yme1l1
Erpetoichthys_calabaricus	nucleotide binding	126/980	1577/12709	0.6499894210643677	0.9634547432903312	TEs	LOC114641183, LOC114641405, LOC114642219, LOC114643508, LOC114644460, LOC114644702, LOC114645640, LOC114645694, LOC114645717, LOC114645771, LOC114646646, LOC114647769, LOC114647779, LOC114647783, LOC114647807, LOC114647900, LOC114650068, LOC114650119, LOC114654540, LOC114655398, LOC114655399, LOC114656608, LOC114657155, LOC114657697, LOC114658697, LOC114658701, LOC114658702, LOC114658709, LOC114658710, LOC114658715, LOC114659669, LOC114660408, LOC114660421, LOC114660750, LOC114661352, LOC114663631, LOC114664441, LOC114665675, LOC114669713, abcb7, abce1, acad11, acadvl, actr2, adcy8, ak1, ak2, akt2, arhgap35, atp13a1, atp2b2, atp2c1, atp5f1b, atp8b1, atp9a, bmpr1b, brsk2, camk2a, cask, cdc34, cdc42, cdk4, cdk5, cdk9, dclk2, ddr2, dgkq, dnah3, dnah5, dnaja1, dnm1, dync1li1, gak, gclc, gsr, gtpbp8, gucy1a1, guk1, hadh, helq, hk1, hras, hspa5, idh1, jak3, kif5b, lonp1, map2k2, map3k10, map3k21, map3k8, mapk6, mastl, melk, mlh1, mtrr, myo1f, naxd, nek11, nras, nuak1, orc1, pdgfrb, pdk2, pik3r4, pkn1, pomk, pskh2, rab1a, rab20, rac1, rad54b, rbks, riok2, rnd1, ror1, rras2, ruvbl2, selenoo, sirt6, tdrd12, tlk1, trio, uck2, wee1, yme1l1
Erpetoichthys_calabaricus	nucleoside phosphate binding	126/980	1577/12709	0.6499894210643677	0.9634547432903312	TEs	LOC114641183, LOC114641405, LOC114642219, LOC114643508, LOC114644460, LOC114644702, LOC114645640, LOC114645694, LOC114645717, LOC114645771, LOC114646646, LOC114647769, LOC114647779, LOC114647783, LOC114647807, LOC114647900, LOC114650068, LOC114650119, LOC114654540, LOC114655398, LOC114655399, LOC114656608, LOC114657155, LOC114657697, LOC114658697, LOC114658701, LOC114658702, LOC114658709, LOC114658710, LOC114658715, LOC114659669, LOC114660408, LOC114660421, LOC114660750, LOC114661352, LOC114663631, LOC114664441, LOC114665675, LOC114669713, abcb7, abce1, acad11, acadvl, actr2, adcy8, ak1, ak2, akt2, arhgap35, atp13a1, atp2b2, atp2c1, atp5f1b, atp8b1, atp9a, bmpr1b, brsk2, camk2a, cask, cdc34, cdc42, cdk4, cdk5, cdk9, dclk2, ddr2, dgkq, dnah3, dnah5, dnaja1, dnm1, dync1li1, gak, gclc, gsr, gtpbp8, gucy1a1, guk1, hadh, helq, hk1, hras, hspa5, idh1, jak3, kif5b, lonp1, map2k2, map3k10, map3k21, map3k8, mapk6, mastl, melk, mlh1, mtrr, myo1f, naxd, nek11, nras, nuak1, orc1, pdgfrb, pdk2, pik3r4, pkn1, pomk, pskh2, rab1a, rab20, rac1, rad54b, rbks, riok2, rnd1, ror1, rras2, ruvbl2, selenoo, sirt6, tdrd12, tlk1, trio, uck2, wee1, yme1l1
Erpetoichthys_calabaricus	peptidase inhibitor activity	6/980	69/12709	0.6531767972231177	0.9634547432903312	TEs	LOC114642901, LOC114648354, LOC114648886, LOC114658187, LOC114664714, wfdc1
Erpetoichthys_calabaricus	receptor ligand activity	14/980	164/12709	0.6579737192768966	0.9634547432903312	TEs	LOC114642119, LOC114649036, LOC114655054, LOC114660015, LOC114662846, LOC114667601, LOC114667646, LOC114667752, adm, bmp5, fgf16, igf2, pdgfc, tshb
Erpetoichthys_calabaricus	signaling receptor activator activity	14/980	164/12709	0.6579737192768966	0.9634547432903312	TEs	LOC114642119, LOC114649036, LOC114655054, LOC114660015, LOC114662846, LOC114667601, LOC114667646, LOC114667752, adm, bmp5, fgf16, igf2, pdgfc, tshb
Erpetoichthys_calabaricus	signaling receptor regulator activity	14/980	167/12709	0.6631905170385366	0.9634547432903312	TEs	LOC114642119, LOC114649036, LOC114655054, LOC114660015, LOC114662846, LOC114667601, LOC114667646, LOC114667752, adm, bmp5, fgf16, igf2, pdgfc, tshb
Erpetoichthys_calabaricus	hexosyltransferase activity	7/980	79/12709	0.6702051164692042	0.9687651683533973	TEs	LOC114645642, LOC114656995, LOC114664579, b3gnt2, b3gnt3, piga, pigm
Erpetoichthys_calabaricus	carbohydrate binding	7/980	81/12709	0.6763190448569425	0.974205336669914	TEs	LOC114657406, LOC114663877, adgrl3, enpp2, hk1, lgals8, p4ha2
Erpetoichthys_calabaricus	active ion transmembrane transporter activity	9/980	103/12709	0.7087281014121252	0.9799236287102959	TEs	LOC114641851, LOC114646646, LOC114659669, LOC114660006, LOC114663728, atp13a1, atp2b2, atp2c1, slc26a11
Erpetoichthys_calabaricus	phosphatase activity	14/980	173/12709	0.7749445684625007	1.0	TEs	LOC114644828, LOC114647034, LOC114649887, LOC114653206, LOC114653208, alpl, dusp19, g6pc2, inpp5e, mtmr6, pip4p1, ppp6c, ptpn9, ptpru
Erpetoichthys_calabaricus	anion channel activity	4/980	45/12709	0.7760087151809776	1.0	TEs	best3, clic5, gabrd, glrb
Erpetoichthys_calabaricus	microtubule motor activity	4/980	45/12709	0.7760087151809776	1.0	TEs	LOC114644467, dnah3, dnah5, kif5b
Erpetoichthys_calabaricus	pentosyltransferase activity	4/980	47/12709	0.7820147561659163	1.0	TEs	LOC114642532, LOC114645718, parp1, upp1
Erpetoichthys_calabaricus	calmodulin binding	4/980	47/12709	0.7820147561659163	1.0	TEs	LOC114662875, camk2a, kcnq1, phka1
Erpetoichthys_calabaricus	protein serine/threonine kinase activity	18/980	224/12709	0.8007363948108017	1.0	TEs	LOC114643508, LOC114660421, akt2, bmpr1b, camk2a, cdk5, dclk2, map2k2, map3k10, map3k8, mapk6, mastl, melk, pik3r4, pkn1, pskh2, riok2, trio
Erpetoichthys_calabaricus	endopeptidase regulator activity	5/980	63/12709	0.8146408515384316	1.0	TEs	LOC114642901, LOC114648354, LOC114648886, LOC114658187, LOC114664714
Erpetoichthys_calabaricus	endopeptidase inhibitor activity	5/980	63/12709	0.8146408515384316	1.0	TEs	LOC114642901, LOC114648354, LOC114648886, LOC114658187, LOC114664714
Erpetoichthys_calabaricus	transferase activity, transferring sulphur-containing groups	6/980	70/12709	0.8204145289211342	1.0	TEs	LOC114641661, LOC114641776, LOC114648298, LOC114649317, LOC114661888, dsel
Erpetoichthys_calabaricus	peptidase regulator activity	6/980	71/12709	0.8217126997950834	1.0	TEs	LOC114642901, LOC114648354, LOC114648886, LOC114658187, LOC114664714, wfdc1
Erpetoichthys_calabaricus	GTP binding	30/980	378/12709	0.8447315108892712	1.0	TEs	LOC114641183, LOC114641405, LOC114642219, LOC114645694, LOC114645717, LOC114647769, LOC114647779, LOC114647783, LOC114647807, LOC114658697, LOC114658701, LOC114658702, LOC114658709, LOC114658710, LOC114658715, LOC114660750, LOC114664441, LOC114669713, arhgap35, cdc42, dnm1, gtpbp8, gucy1a1, hras, nras, rab1a, rab20, rac1, rnd1, rras2
Erpetoichthys_calabaricus	protein kinase activity	36/980	454/12709	0.8576434068647778	1.0	TEs	LOC114643508, LOC114660408, LOC114660421, LOC114661352, akt2, bmpr1b, brsk2, camk2a, cask, cdk4, cdk5, cdk9, dclk2, ddr2, gak, jak3, map2k2, map3k10, map3k21, map3k8, mapk6, mastl, melk, nek11, nuak1, pdgfrb, pdk2, pik3r4, pkn1, pomk, pskh2, riok2, ror1, tlk1, trio, wee1
Erpetoichthys_calabaricus	RNA binding	41/980	521/12709	0.8668126373933	1.0	TEs	LOC114645737, LOC114652389, LOC114654123, LOC114662858, aco1, c1d, caprin1, cwc22, dazap1, eif3a, eif3f, endou, hdlbp, hnrnpm, khdc4, larp4, lsm6, mrpl16, mrpl58, naf1, nsun2, pcbp2, pno1, prkra, ptbp1, rbm12b, rbm22, rbm45, sf3b1, snrnp70, srp72, srsf6, ssb, syncrip, tarbp1, tarbp2, tia1, trmt1, u2af2, ubr5, ythdf3
Erpetoichthys_calabaricus	kinase activity	46/980	585/12709	0.8738712157015884	1.0	TEs	LOC114643508, LOC114647583, LOC114657155, LOC114660408, LOC114660421, LOC114661352, ak1, ak2, akt2, bmpr1b, brsk2, camk2a, cask, cdk4, cdk5, cdk9, dclk2, ddr2, dgkq, gak, guk1, hk1, jak3, map2k2, map3k10, map3k21, map3k8, mapk6, mastl, melk, nek11, nuak1, pdgfrb, pdk2, pik3c2a, pik3r4, pkn1, pomk, pskh2, rbks, riok2, ror1, tlk1, trio, uck2, wee1
Erpetoichthys_calabaricus	guanyl nucleotide binding	30/980	383/12709	0.9224226009883222	1.0	TEs	LOC114641183, LOC114641405, LOC114642219, LOC114645694, LOC114645717, LOC114647769, LOC114647779, LOC114647783, LOC114647807, LOC114658697, LOC114658701, LOC114658702, LOC114658709, LOC114658710, LOC114658715, LOC114660750, LOC114664441, LOC114669713, arhgap35, cdc42, dnm1, gtpbp8, gucy1a1, hras, nras, rab1a, rab20, rac1, rnd1, rras2
Erpetoichthys_calabaricus	guanyl ribonucleotide binding	30/980	383/12709	0.9224226009883222	1.0	TEs	LOC114641183, LOC114641405, LOC114642219, LOC114645694, LOC114645717, LOC114647769, LOC114647779, LOC114647783, LOC114647807, LOC114658697, LOC114658701, LOC114658702, LOC114658709, LOC114658710, LOC114658715, LOC114660750, LOC114664441, LOC114669713, arhgap35, cdc42, dnm1, gtpbp8, gucy1a1, hras, nras, rab1a, rab20, rac1, rnd1, rras2
Erpetoichthys_calabaricus	nucleoside-triphosphatase activity	32/980	408/12709	0.9247422955582798	1.0	TEs	LOC114644702, LOC114645717, LOC114646646, LOC114647769, LOC114647779, LOC114650068, LOC114655398, LOC114655399, LOC114659669, LOC114660750, LOC114664441, abcb7, abce1, arhgap35, atp13a1, atp2b2, atp2c1, atp8b1, atp9a, cdc42, dnm1, hras, lonp1, mlh1, nras, orc1, rab1a, rab20, rac1, rnd1, rras2, yme1l1
Erpetoichthys_calabaricus	pyrophosphatase activity	33/980	421/12709	0.9258754960068049	1.0	TEs	LOC114644702, LOC114645717, LOC114646646, LOC114647769, LOC114647779, LOC114650068, LOC114655398, LOC114655399, LOC114659669, LOC114660750, LOC114664441, abcb7, abce1, arhgap35, atp13a1, atp2b2, atp2c1, atp8b1, atp9a, cant1, cdc42, dnm1, hras, lonp1, mlh1, nras, orc1, rab1a, rab20, rac1, rnd1, rras2, yme1l1
Erpetoichthys_calabaricus	cytoskeletal motor activity	6/980	77/12709	1.0	1.0	TEs	LOC114644467, LOC114656608, dnah3, dnah5, kif5b, myo1f
Erpetoichthys_calabaricus	organelle localization	4/1059	10/12709	0.0066888449635583	0.09257969506379557	LINE	borcs5, esyt1, esyt2, pdzd8
Erpetoichthys_calabaricus	regulation of acrosome reaction	4/1059	15/12709	0.0311017298929837	0.25946511650448045	LINE	LOC114647604, LOC114648962, LOC114649056, LOC114666550
Erpetoichthys_calabaricus	cell-cell recognition	4/1059	15/12709	0.0311017298929837	0.25946511650448045	LINE	LOC114647604, LOC114648962, LOC114649056, LOC114666550
Erpetoichthys_calabaricus	sperm-egg recognition	4/1059	15/12709	0.0311017298929837	0.25946511650448045	LINE	LOC114647604, LOC114648962, LOC114649056, LOC114666550
Erpetoichthys_calabaricus	egg coat formation	4/1059	15/12709	0.0311017298929837	0.25946511650448045	LINE	LOC114647604, LOC114648962, LOC114649056, LOC114666550
Erpetoichthys_calabaricus	binding of sperm to zona pellucida	4/1059	15/12709	0.0311017298929837	0.25946511650448045	LINE	LOC114647604, LOC114648962, LOC114649056, LOC114666550
Erpetoichthys_calabaricus	positive regulation of acrosome reaction	4/1059	15/12709	0.0311017298929837	0.25946511650448045	LINE	LOC114647604, LOC114648962, LOC114649056, LOC114666550
Erpetoichthys_calabaricus	positive regulation of reproductive process	4/1059	15/12709	0.0311017298929837	0.25946511650448045	LINE	LOC114647604, LOC114648962, LOC114649056, LOC114666550
Erpetoichthys_calabaricus	cell recognition	4/1059	16/12709	0.0388090269925369	0.2797442567735071	LINE	LOC114647604, LOC114648962, LOC114649056, LOC114666550
Erpetoichthys_calabaricus	inositol lipid-mediated signaling	4/1059	16/12709	0.0388090269925369	0.2797442567735071	LINE	pi4kb, pik3c2a, pik3ca, pld1
Erpetoichthys_calabaricus	ion transmembrane transport	9/1059	53/12709	0.0395041150780322	0.2797442567735071	LINE	LOC114646633, LOC114650393, LOC114661354, LOC114662851, LOC114666816, atp5pb, lrrc8a, steap2, trpm3
Erpetoichthys_calabaricus	regulation of reproductive process	4/1059	17/12709	0.0475064942719798	0.3144723370829967	LINE	LOC114647604, LOC114648962, LOC114649056, LOC114666550
Erpetoichthys_calabaricus	cellular process involved in reproduction in multicellular organism	4/1059	19/12709	0.0678438492079284	0.3963980396106368	LINE	LOC114647604, LOC114648962, LOC114649056, LOC114666550
Erpetoichthys_calabaricus	pyrimidine-containing compound metabolic process	5/1059	27/12709	0.0691220897245324	0.3963980396106368	LINE	LOC114651558, LOC114652578, tymp, uck2, upp1
Erpetoichthys_calabaricus	anion transmembrane transport	4/1059	20/12709	0.0794436934703827	0.4130168696458444	LINE	LOC114650393, LOC114661354, LOC114662851, lrrc8a
Erpetoichthys_calabaricus	carbohydrate biosynthetic process	5/1059	29/12709	0.0888201522032228	0.43120211597401104	LINE	LOC114653206, chst10, chst8, g6pc2, gpi
Erpetoichthys_calabaricus	cellular metabolic compound salvage	4/1059	21/12709	0.0919559285372905	0.43750906624382746	LINE	aprt, pdxk, uck2, upp1
Erpetoichthys_calabaricus	response to oxidative stress	4/1059	21/12709	0.0919559285372905	0.43750906624382746	LINE	LOC114660497, gpx7, lonp1, msrb3
Erpetoichthys_calabaricus	regulation of programmed cell death	11/1059	80/12709	0.0993782972125615	0.4500349190266466	LINE	LOC114641367, LOC114649115, LOC114655293, LOC114657700, LOC114661576, bok, cradd, hax1, lamtor5, traf2, traf6
Erpetoichthys_calabaricus	regulation of cell death	11/1059	80/12709	0.0993782972125615	0.4500349190266466	LINE	LOC114641367, LOC114649115, LOC114655293, LOC114657700, LOC114661576, bok, cradd, hax1, lamtor5, traf2, traf6
Erpetoichthys_calabaricus	regulation of apoptotic process	11/1059	80/12709	0.0993782972125615	0.4500349190266466	LINE	LOC114641367, LOC114649115, LOC114655293, LOC114657700, LOC114661576, bok, cradd, hax1, lamtor5, traf2, traf6
Erpetoichthys_calabaricus	protein targeting	4/1059	22/12709	0.10533975332887	0.45407788890259015	LINE	pex26, sec61g, tomm5, vps41
Erpetoichthys_calabaricus	negative regulation of response to stimulus	9/1059	65/12709	0.1128331495449747	0.47389922808889373	LINE	LOC114667601, LOC114667646, akt1s1, apc, apc2, deptor, nphp4, pid1, socs6
Erpetoichthys_calabaricus	lipid modification	6/1059	37/12709	0.1230546513987795	0.49625098262083067	LINE	LOC114648751, LOC114648754, LOC114648756, LOC114662388, LOC114664579, pip4p1
Erpetoichthys_calabaricus	vacuolar transport	4/1059	24/12709	0.1345289388685294	0.5185324289299645	LINE	ap3s1, ap3s2, pik3r4, vps41
Erpetoichthys_calabaricus	Wnt signaling pathway	8/1059	56/12709	0.1375456470594897	0.5231475642848439	LINE	LOC114660012, apc, apc2, dvl2, lrp5, sfrp5, wnt7a, wnt9a
Erpetoichthys_calabaricus	cell surface receptor signaling pathway involved in cell-cell signaling	8/1059	56/12709	0.1375456470594897	0.5231475642848439	LINE	LOC114660012, apc, apc2, dvl2, lrp5, sfrp5, wnt7a, wnt9a
Erpetoichthys_calabaricus	polyol metabolic process	4/1059	25/12709	0.150225920689348	0.5445689624988865	LINE	LOC114642568, LOC114653206, acer3, gk5
Erpetoichthys_calabaricus	regulation of phosphorylation	4/1059	25/12709	0.150225920689348	0.5445689624988865	LINE	npffr2, ppp1r14a, ppp1r14c, prkar1a
Erpetoichthys_calabaricus	cation transmembrane transport	5/1059	34/12709	0.2006877386682248	0.6235221794565278	LINE	LOC114646633, LOC114666816, atp5pb, steap2, trpm3
Erpetoichthys_calabaricus	membrane lipid metabolic process	7/1059	53/12709	0.2066343145850664	0.6323633044336957	LINE	LOC114641661, LOC114664029, acer3, gal3st4, pigl, sgms1, smpdl3b
Erpetoichthys_calabaricus	regulation of phosphorus metabolic process	5/1059	35/12709	0.2100659132377011	0.6364683639888556	LINE	npffr2, ppp1r14a, ppp1r14c, ppp1r15b, prkar1a
Erpetoichthys_calabaricus	regulation of phosphate metabolic process	5/1059	35/12709	0.2100659132377011	0.6364683639888556	LINE	npffr2, ppp1r14a, ppp1r14c, ppp1r15b, prkar1a
Erpetoichthys_calabaricus	G protein-coupled receptor signaling pathway	10/1059	80/12709	0.2177208058803978	0.6386934567817191	LINE	LOC114644296, LOC114667601, LOC114667646, dgkh, gna13, gnai2, gngt2, homer1, pnoc, tac1
Erpetoichthys_calabaricus	cellular lipid metabolic process	25/1059	237/12709	0.2336884546552662	0.6386934567817191	LINE	LOC114641661, LOC114648751, LOC114648754, LOC114648756, LOC114653206, LOC114657442, LOC114659648, LOC114660501, LOC114662388, LOC114664029, LOC114664579, acer3, acot12, dgkh, elovl2, fads1, gal3st4, lpcat1, pi4kb, pigl, pik3ca, pip4p1, pld1, sgms1, smpdl3b
Erpetoichthys_calabaricus	lipid transport	8/1059	62/12709	0.2422907648208124	0.6386934567817191	LINE	LOC114645728, LOC114654210, atp9a, esyt1, esyt2, osbpl8, pdzd8, stard4
Erpetoichthys_calabaricus	secretion by cell	5/1059	38/12709	0.2429908074241637	0.6386934567817191	LINE	LOC114662515, exoc7, rims2, syn2, unc13d
Erpetoichthys_calabaricus	export from cell	5/1059	38/12709	0.2429908074241637	0.6386934567817191	LINE	LOC114662515, exoc7, rims2, syn2, unc13d
Erpetoichthys_calabaricus	glycosylation	14/1059	125/12709	0.2522484494399906	0.6454592676846818	LINE	LOC114644558, LOC114650697, LOC114653952, LOC114654206, LOC114655013, LOC114657406, LOC114664579, alg9, b3galnt1, b3gnt3, b4galt4, dpm1, galntl6, st8sia4
Erpetoichthys_calabaricus	organic hydroxy compound biosynthetic process	6/1059	45/12709	0.2696604071358593	0.6814240163723582	LINE	LOC114642568, LOC114653206, LOC114653312, acer3, pdxk, th
Erpetoichthys_calabaricus	phosphatidylinositol metabolic process	6/1059	46/12709	0.2754709732125804	0.6830321731009537	LINE	LOC114653206, LOC114662388, pi4kb, pigl, pik3ca, pip4p1
Erpetoichthys_calabaricus	regulation of intracellular signal transduction	9/1059	76/12709	0.2923799173890948	0.6928380143578161	LINE	LOC114667601, LOC114667646, akt1s1, cyth2, deptor, npffr2, rragc, sipa1l3, traf6
Erpetoichthys_calabaricus	reproductive process	6/1059	49/12709	0.2974467460591218	0.6991969823558505	LINE	LOC114647604, LOC114648962, LOC114649056, LOC114653530, LOC114666550, tdrd12
Erpetoichthys_calabaricus	inorganic cation transmembrane transport	4/1059	30/12709	0.3106132175087956	0.6991969823558505	LINE	LOC114646633, LOC114666816, atp5pb, steap2
Erpetoichthys_calabaricus	negative regulation of cell cycle	4/1059	30/12709	0.3106132175087956	0.6991969823558505	LINE	LOC114658898, atrip, brinp1, hus1
Erpetoichthys_calabaricus	sphingolipid metabolic process	4/1059	30/12709	0.3106132175087956	0.6991969823558505	LINE	LOC114664029, acer3, sgms1, smpdl3b
Erpetoichthys_calabaricus	regulation of signal transduction	17/1059	160/12709	0.3111369166148366	0.6991969823558505	LINE	LOC114644692, LOC114645694, LOC114667601, LOC114667646, akt1s1, apc, apc2, cyth2, deptor, igbp1, npffr2, nphp4, pid1, rragc, sipa1l3, socs6, traf6
Erpetoichthys_calabaricus	regulation of cell communication	17/1059	162/12709	0.315087767489018	0.7041061811993617	LINE	LOC114644692, LOC114645694, LOC114667601, LOC114667646, akt1s1, apc, apc2, cyth2, deptor, igbp1, npffr2, nphp4, pid1, rragc, sipa1l3, socs6, traf6
Erpetoichthys_calabaricus	phosphatidylinositol biosynthetic process	4/1059	31/12709	0.3231894996155973	0.7138767843974686	LINE	LOC114653206, pi4kb, pigl, pik3ca
Erpetoichthys_calabaricus	protein glycosylation	13/1059	123/12709	0.3277306603613157	0.7138767843974686	LINE	LOC114644558, LOC114650697, LOC114653952, LOC114654206, LOC114655013, LOC114657406, alg9, b3galnt1, b3gnt3, b4galt4, dpm1, galntl6, st8sia4
Erpetoichthys_calabaricus	macromolecule glycosylation	13/1059	123/12709	0.3277306603613157	0.7138767843974686	LINE	LOC114644558, LOC114650697, LOC114653952, LOC114654206, LOC114655013, LOC114657406, alg9, b3galnt1, b3gnt3, b4galt4, dpm1, galntl6, st8sia4
Erpetoichthys_calabaricus	negative regulation of cell communication	7/1059	57/12709	0.3293914226858599	0.7138767843974686	LINE	akt1s1, apc, apc2, deptor, nphp4, pid1, socs6
Erpetoichthys_calabaricus	negative regulation of signal transduction	7/1059	57/12709	0.3293914226858599	0.7138767843974686	LINE	akt1s1, apc, apc2, deptor, nphp4, pid1, socs6
Erpetoichthys_calabaricus	negative regulation of signaling	7/1059	57/12709	0.3293914226858599	0.7138767843974686	LINE	akt1s1, apc, apc2, deptor, nphp4, pid1, socs6
Erpetoichthys_calabaricus	inorganic ion transmembrane transport	4/1059	32/12709	0.3365573710786172	0.7217022499537954	LINE	LOC114646633, LOC114666816, atp5pb, steap2
Erpetoichthys_calabaricus	glycerophospholipid metabolic process	7/1059	60/12709	0.344160382340376	0.7302915430149443	LINE	LOC114653206, LOC114662388, pi4kb, pigl, pik3ca, pip4p1, pld1
Erpetoichthys_calabaricus	exocytosis	4/1059	33/12709	0.3506140260057329	0.7307704653206104	LINE	LOC114662515, exoc7, rims2, unc13d
Erpetoichthys_calabaricus	cellular homeostasis	4/1059	33/12709	0.3506140260057329	0.7307704653206104	LINE	LOC114653312, gsr, pdzd8, tmco1
Erpetoichthys_calabaricus	regulation of response to external stimulus	5/1059	39/12709	0.3742293038878425	0.7546544571778016	LINE	LOC114655925, LOC114667240, LOC114667601, LOC114667646, cntnap5
Erpetoichthys_calabaricus	cation transport	8/1059	73/12709	0.3932719904019602	0.7695633007391594	LINE	LOC114646633, LOC114666816, atp1b2, atp5pb, hephl1, panx1, steap2, trpm3
Erpetoichthys_calabaricus	glycerolipid metabolic process	8/1059	73/12709	0.3932719904019602	0.7695633007391594	LINE	LOC114653206, LOC114662388, dgkh, pi4kb, pigl, pik3ca, pip4p1, pld1
Erpetoichthys_calabaricus	regulation of signaling	17/1059	166/12709	0.3941520803202785	0.7695633007391594	LINE	LOC114644692, LOC114645694, LOC114667601, LOC114667646, akt1s1, apc, apc2, cyth2, deptor, igbp1, npffr2, nphp4, pid1, rragc, sipa1l3, socs6, traf6
Erpetoichthys_calabaricus	glycerophospholipid biosynthetic process	5/1059	44/12709	0.4114880201824638	0.7782490816494423	LINE	LOC114653206, pi4kb, pigl, pik3ca, pld1
Erpetoichthys_calabaricus	microtubule cytoskeleton organization	5/1059	44/12709	0.4114880201824638	0.7782490816494423	LINE	LOC114642196, haus3, kiz, map7, prc1
Erpetoichthys_calabaricus	glycerolipid biosynthetic process	5/1059	45/12709	0.4210665006615274	0.7818050874450285	LINE	LOC114653206, pi4kb, pigl, pik3ca, pld1
Erpetoichthys_calabaricus	monosaccharide metabolic process	5/1059	45/12709	0.4210665006615274	0.7818050874450285	LINE	LOC114642119, g6pc2, gpi, rbks, uxs1
Erpetoichthys_calabaricus	secretion	5/1059	46/12709	0.4312032550568673	0.7885969439328294	LINE	LOC114662515, exoc7, rims2, syn2, unc13d
Erpetoichthys_calabaricus	carbohydrate derivative biosynthetic process	14/1059	138/12709	0.4368421190449316	0.7941398522339204	LINE	LOC114641661, LOC114659648, LOC114660809, LOC114664974, ak2, aprt, atp5pb, dlat, gal3st4, pigl, rrm2, uck2, upp1, uxs1
Erpetoichthys_calabaricus	protein complex oligomerization	6/1059	52/12709	0.4438279976259334	0.8021241198963256	LINE	LOC114652808, LOC114660774, hscb, kcng1, tp53, trpm3
Erpetoichthys_calabaricus	transmembrane transport	10/1059	100/12709	0.4711970737399034	0.8135421386276581	LINE	LOC114646633, LOC114650393, LOC114661354, LOC114662851, LOC114666816, atp5pb, lrrc8a, slc35b4, steap2, trpm3
Erpetoichthys_calabaricus	immune response	11/1059	108/12709	0.4818899122634682	0.8220474973906223	LINE	LOC114641367, LOC114643119, LOC114648612, LOC114650275, LOC114651573, LOC114651579, LOC114652037, LOC114656168, LOC114660015, LOC114660408, tnfsf15
Erpetoichthys_calabaricus	biological adhesion	17/1059	178/12709	0.4967856776991061	0.8311606530735044	LINE	LOC114642283, LOC114649054, LOC114663843, LOC114667855, cdh17, clstn1, emb, epdr1, hmcn2, itga6, itgb1, kitlg, lama4, pkp1, spon1, susd5, svep1
Erpetoichthys_calabaricus	cell adhesion	17/1059	178/12709	0.4967856776991061	0.8311606530735044	LINE	LOC114642283, LOC114649054, LOC114663843, LOC114667855, cdh17, clstn1, emb, epdr1, hmcn2, itga6, itgb1, kitlg, lama4, pkp1, spon1, susd5, svep1
Erpetoichthys_calabaricus	lipid metabolic process	34/1059	370/12709	0.5051462258943819	0.836713528077838	LINE	LOC114641661, LOC114642022, LOC114643391, LOC114646985, LOC114647663, LOC114648751, LOC114648754, LOC114648756, LOC114653206, LOC114653312, LOC114657442, LOC114659648, LOC114660501, LOC114662388, LOC114664029, LOC114664579, acer3, acot12, ch25h, dgkh, elovl2, fads1, gal3st4, hsd17b7, liph, lpcat1, mtmr6, pi4kb, pigl, pik3ca, pip4p1, pld1, sgms1, smpdl3b
Erpetoichthys_calabaricus	ion transport	12/1059	122/12709	0.5099810267231624	0.8394012034443402	LINE	LOC114646633, LOC114650393, LOC114661354, LOC114662851, LOC114666816, atp1b2, atp5pb, hephl1, lrrc8a, panx1, steap2, trpm3
Erpetoichthys_calabaricus	anion transport	4/1059	34/12709	0.5255237890358675	0.8400104659392212	LINE	LOC114650393, LOC114661354, LOC114662851, lrrc8a
Erpetoichthys_calabaricus	ribonucleoside monophosphate metabolic process	4/1059	34/12709	0.5255237890358675	0.8400104659392212	LINE	ak2, aprt, uck2, upp1
Erpetoichthys_calabaricus	transmembrane receptor protein tyrosine kinase signaling pathway	4/1059	35/12709	0.5316144089476811	0.8462651914785785	LINE	LOC114662397, akt1s1, pdgfra, ror1
Erpetoichthys_calabaricus	nucleoside monophosphate metabolic process	4/1059	36/12709	0.53851270245314	0.8462651914785785	LINE	ak2, aprt, uck2, upp1
Erpetoichthys_calabaricus	membrane lipid biosynthetic process	4/1059	36/12709	0.53851270245314	0.8462651914785785	LINE	LOC114641661, acer3, gal3st4, pigl
Erpetoichthys_calabaricus	regulation of response to stimulus	22/1059	235/12709	0.5508288278294604	0.8532427075158023	LINE	LOC114644692, LOC114645694, LOC114654234, LOC114655925, LOC114667240, LOC114667601, LOC114667646, akt1s1, apc, apc2, cntnap5, cyth2, deptor, igbp1, npffr2, nphp4, pid1, rragc, sipa1l3, socs6, ticam1, traf6
Erpetoichthys_calabaricus	cytoskeleton organization	9/1059	90/12709	0.5631893319912838	0.8590841504361808	LINE	LOC114642196, LOC114663066, dmtn, epb41l1, haus3, inf2, kiz, map7, prc1
Erpetoichthys_calabaricus	mitotic cell cycle process	4/1059	40/12709	0.5725574357862002	0.8630878178064256	LINE	ccna2, dscc1, nipbl, pds5b
Erpetoichthys_calabaricus	phospholipid metabolic process	10/1059	105/12709	0.595550069698169	0.8829732802716409	LINE	LOC114653206, LOC114660501, LOC114662388, lpcat1, pi4kb, pigl, pik3ca, pip4p1, pld1, smpdl3b
Erpetoichthys_calabaricus	homeostatic process	5/1059	48/12709	0.5958982236315999	0.8829732802716409	LINE	LOC114653312, cnnm2, gsr, pdzd8, tmco1
Erpetoichthys_calabaricus	organophosphate metabolic process	28/1059	310/12709	0.6039172847186047	0.8845906764626256	LINE	LOC114642568, LOC114645147, LOC114653206, LOC114659473, LOC114660501, LOC114660809, LOC114662388, LOC114664974, ak2, aprt, atp5pb, dlat, gpi, lpcat1, naxd, nudt7, pdxk, pfkp, pi4kb, pigl, pik3ca, pip4p1, pld1, rbks, rrm2, smpdl3b, uck2, upp1
Erpetoichthys_calabaricus	metal ion transport	5/1059	51/12709	0.6126401607605229	0.8925786074238239	LINE	LOC114646633, LOC114666816, atp1b2, hephl1, steap2
Erpetoichthys_calabaricus	immune system process	12/1059	128/12709	0.6292675073946019	0.910270574829721	LINE	LOC114641367, LOC114643119, LOC114648612, LOC114650275, LOC114651573, LOC114651579, LOC114652037, LOC114656168, LOC114660015, LOC114660408, LOC114662388, tnfsf15
Erpetoichthys_calabaricus	small molecule biosynthetic process	13/1059	139/12709	0.642428523497572	0.9249148246099794	LINE	LOC114642568, LOC114642569, LOC114653206, LOC114653312, LOC114654879, LOC114660756, acer3, aprt, elovl2, fads1, g6pc2, gpi, pdxk
Erpetoichthys_calabaricus	organic hydroxy compound metabolic process	7/1059	73/12709	0.669062644344528	0.9348692165299992	LINE	LOC114642568, LOC114653206, LOC114653312, acer3, gk5, pdxk, th
Erpetoichthys_calabaricus	cell cycle process	7/1059	75/12709	0.6757260072697885	0.9348692165299992	LINE	ccna2, cdt1, dscc1, haus3, kiz, nipbl, pds5b
Erpetoichthys_calabaricus	cell division	8/1059	86/12709	0.6947188595444126	0.9443834496931859	LINE	LOC114661600, LOC114662743, LOC114669453, anapc10, ccna2, cdc25b, haus3, pds5b
Erpetoichthys_calabaricus	carbohydrate metabolic process	18/1059	198/12709	0.6966213373637649	0.9447137264971216	LINE	LOC114642119, LOC114647329, LOC114650697, LOC114653206, LOC114655013, LOC114656158, LOC114656995, LOC114660126, LOC114661600, b4galt4, chst10, chst8, g6pc2, gk5, glb1, gpi, rbks, uxs1
Erpetoichthys_calabaricus	negative regulation of cellular process	19/1059	211/12709	0.705802146779849	0.9470907364131508	LINE	LOC114647705, LOC114658898, LOC114666975, akt1s1, apc, apc2, atrip, brinp1, capza1, deptor, gem, hax1, hus1, lamtor5, nphp4, pid1, ppp1r15b, socs6, zc3h4
Erpetoichthys_calabaricus	negative regulation of biological process	23/1059	261/12709	0.7345005724237053	0.9557924115513601	LINE	LOC114647705, LOC114658898, LOC114666975, LOC114667601, LOC114667646, akt1s1, apc, apc2, atrip, brinp1, capza1, cnot6l, deptor, gem, hax1, hus1, lamtor5, nphp4, pid1, ppp1r15b, socs6, tdrd12, zc3h4
Erpetoichthys_calabaricus	chemical homeostasis	4/1059	43/12709	0.7797902927174065	0.9852537100931547	LINE	LOC114653312, cnnm2, pdzd8, tmco1
Erpetoichthys_calabaricus	enzyme linked receptor protein signaling pathway	4/1059	45/12709	0.7872591667707574	0.9924161018336606	LINE	LOC114662397, akt1s1, pdgfra, ror1
Erpetoichthys_calabaricus	nucleobase-containing small molecule metabolic process	17/1059	194/12709	0.7933131280518984	0.9924161018336606	LINE	LOC114644603, LOC114659473, LOC114660809, LOC114664974, ak2, aprt, atp5pb, dlat, gpi, naxd, nudt7, rbks, rrm2, tymp, uck2, upp1, uxs1
Erpetoichthys_calabaricus	alcohol metabolic process	5/1059	56/12709	0.807673926046379	0.9934857323722579	LINE	LOC114642568, LOC114653206, LOC114653312, acer3, gk5
Erpetoichthys_calabaricus	protein localization to organelle	5/1059	57/12709	0.8104050573050715	0.9934857323722579	LINE	kpna3, nipbl, pex26, tomm5, vps41
Erpetoichthys_calabaricus	regulation of cell cycle	6/1059	68/12709	0.8252491845011128	0.9934857323722579	LINE	LOC114658898, LOC114659272, atrip, brinp1, cdc25b, hus1
Erpetoichthys_calabaricus	apoptotic process	6/1059	69/12709	0.8273057397014097	0.9934857323722579	LINE	LOC114643119, LOC114656168, LOC114661576, bok, diablo, tp53
Erpetoichthys_calabaricus	ribonucleotide biosynthetic process	7/1059	80/12709	0.8387221037192069	0.9942303249872844	LINE	LOC114660809, ak2, aprt, atp5pb, dlat, uck2, upp1
Erpetoichthys_calabaricus	cell cycle	8/1059	94/12709	0.8522316243652255	0.9947839785881502	LINE	LOC114653530, LOC114662743, anapc10, cdc25b, pcnp, tdrd12, tp53, wee1
Erpetoichthys_calabaricus	regulation of protein metabolic process	9/1059	101/12709	0.8556552157053408	0.9947839785881502	LINE	LOC114651669, diablo, dph6, eif5a, lamtor5, npffr2, ppp1r15b, prkar1a, psmd2
Erpetoichthys_calabaricus	proteolysis	44/1059	517/12709	0.8708631686750203	0.995038779968269	LINE	LOC114642144, LOC114642795, LOC114644156, LOC114644621, LOC114648224, LOC114649674, LOC114652304, LOC114652306, LOC114652745, LOC114653284, LOC114653391, LOC114654544, LOC114654772, LOC114655293, LOC114659132, LOC114659453, LOC114661558, LOC114662340, LOC114662704, LOC114662705, LOC114662716, LOC114665130, LOC114666473, LOC114667781, LOC114667786, ace2, anapc10, cpa2, cpz, ctsa, ermp1, htra3, lonp1, mmp24, napsa, pdzd8, pitrm1, rapgef2, rmnd5a, tinagl1, tmprss13, ubr1, usp12, usp40
Erpetoichthys_calabaricus	lipid biosynthetic process	13/1059	150/12709	0.8814125152137972	1.0	LINE	LOC114641661, LOC114653206, LOC114653312, acer3, ch25h, elovl2, fads1, gal3st4, hsd17b7, pi4kb, pigl, pik3ca, pld1
Erpetoichthys_calabaricus	sulfur compound metabolic process	7/1059	83/12709	1.0	1.0	LINE	LOC114651558, LOC114652578, LOC114654879, LOC114659473, dlat, gsr, hscb
Erpetoichthys_calabaricus	small molecule catabolic process	6/1059	72/12709	1.0	1.0	LINE	LOC114643343, LOC114653312, gk5, hibch, rbks, upp1
Erpetoichthys_calabaricus	regulation of transmembrane transport	6/1059	71/12709	1.0	1.0	LINE	LOC114652808, LOC114660774, LOC114663147, LOC114666816, gem, kcng1
Erpetoichthys_calabaricus	nucleoside phosphate biosynthetic process	9/1059	108/12709	1.0	1.0	LINE	LOC114660809, LOC114664974, ak2, aprt, atp5pb, dlat, rrm2, uck2, upp1
Erpetoichthys_calabaricus	nucleoside phosphate metabolic process	14/1059	168/12709	1.0	1.0	LINE	LOC114659473, LOC114660809, LOC114664974, ak2, aprt, atp5pb, dlat, gpi, naxd, nudt7, rbks, rrm2, uck2, upp1
Erpetoichthys_calabaricus	nucleotide biosynthetic process	9/1059	107/12709	1.0	1.0	LINE	LOC114660809, LOC114664974, ak2, aprt, atp5pb, dlat, rrm2, uck2, upp1
Erpetoichthys_calabaricus	carbohydrate derivative metabolic process	20/1059	240/12709	1.0	1.0	LINE	LOC114641661, LOC114645147, LOC114652037, LOC114659473, LOC114659648, LOC114660809, LOC114664974, ak2, aprt, atp5pb, dlat, gal3st4, gpi, pfkp, pigl, rrm2, tymp, uck2, upp1, uxs1
Erpetoichthys_calabaricus	cell death	6/1059	72/12709	1.0	1.0	LINE	LOC114643119, LOC114656168, LOC114661576, bok, diablo, tp53
Erpetoichthys_calabaricus	regulation of ion transmembrane transport	6/1059	71/12709	1.0	1.0	LINE	LOC114652808, LOC114660774, LOC114663147, LOC114666816, gem, kcng1
Erpetoichthys_calabaricus	regulation of transcription by RNA polymerase II	13/1059	155/12709	1.0	1.0	LINE	LOC114666336, ccnt1, ehf, gli1, grhl2, irf4, irf5, irf7, med14, med26, med7, spi1, tfcp2
Erpetoichthys_calabaricus	cellular localization	23/1059	276/12709	1.0	1.0	LINE	LOC114668502, ap3s1, ap3s2, borcs5, ergic1, esyt1, esyt2, kpna3, nipbl, nup50, nxf1, pdzd8, pex26, pik3r4, sec24a, sec61g, snx17, stard4, stx18, sytl5, tgfbrap1, tomm5, vps41
Erpetoichthys_calabaricus	establishment of protein localization to organelle	4/1059	48/12709	1.0	1.0	LINE	kpna3, pex26, tomm5, vps41
Erpetoichthys_calabaricus	Golgi vesicle transport	5/1059	60/12709	1.0	1.0	LINE	ap3s1, ap3s2, cog1, ergic1, sec24a
Erpetoichthys_calabaricus	programmed cell death	6/1059	71/12709	1.0	1.0	LINE	LOC114643119, LOC114656168, LOC114661576, bok, diablo, tp53
Erpetoichthys_calabaricus	ribose phosphate biosynthetic process	7/1059	83/12709	1.0	1.0	LINE	LOC114660809, ak2, aprt, atp5pb, dlat, uck2, upp1
Erpetoichthys_calabaricus	extracellular region	52/1059	424/12709	0.0053472458184282	0.08531783814324105	LINE	LOC114641561, LOC114642022, LOC114642119, LOC114644126, LOC114645728, LOC114647161, LOC114647421, LOC114647604, LOC114648962, LOC114649056, LOC114649572, LOC114653284, LOC114653769, LOC114655054, LOC114655954, LOC114656584, LOC114658126, LOC114660012, LOC114661969, LOC114662852, LOC114664029, LOC114664870, LOC114664880, LOC114666550, LOC114667752, LOC114667855, ace2, adm, anxa2, calcb, ccdc126, cck, crhbp, dcn, epdr1, glipr2, htra3, kitlg, liph, nsun2, ntf3, pnoc, sfrp5, spon1, stc1, svep1, tac1, tinagl1, trh, tshb, wnt7a, wnt9a
Erpetoichthys_calabaricus	membrane	431/1059	4671/12709	0.0057259095639125	0.08531783814324105	LINE	LOC114641231, LOC114641257, LOC114641268, LOC114641269, LOC114641282, LOC114641338, LOC114641351, LOC114641373, LOC114641379, LOC114641399, LOC114641480, LOC114641486, LOC114641561, LOC114641565, LOC114641661, LOC114641943, LOC114642057, LOC114642066, LOC114642157, LOC114642191, LOC114642283, LOC114642519, LOC114642588, LOC114642906, LOC114642955, LOC114642964, LOC114643119, LOC114643144, LOC114643351, LOC114643530, LOC114643537, LOC114643577, LOC114643579, LOC114643583, LOC114644110, LOC114644319, LOC114644460, LOC114644530, LOC114644553, LOC114644558, LOC114644621, LOC114644828, LOC114645023, LOC114645407, LOC114645705, LOC114645706, LOC114645728, LOC114645757, LOC114645758, LOC114645759, LOC114645761, LOC114645763, LOC114645907, LOC114645908, LOC114645939, LOC114646017, LOC114646055, LOC114646127, LOC114646132, LOC114646638, LOC114646646, LOC114646647, LOC114647329, LOC114647371, LOC114647396, LOC114647424, LOC114647562, LOC114647604, LOC114647622, LOC114647663, LOC114647722, LOC114647779, LOC114647853, LOC114647944, LOC114648082, LOC114648110, LOC114648133, LOC114648224, LOC114648674, LOC114648822, LOC114648879, LOC114648892, LOC114648959, LOC114648961, LOC114648962, LOC114649022, LOC114649043, LOC114649047, LOC114649048, LOC114649056, LOC114649191, LOC114649474, LOC114649476, LOC114649477, LOC114649559, LOC114649569, LOC114649674, LOC114649865, LOC114649869, LOC114650228, LOC114650393, LOC114650697, LOC114650887, LOC114650963, LOC114650964, LOC114650980, LOC114651000, LOC114651001, LOC114651009, LOC114651081, LOC114651082, LOC114651160, LOC114651223, LOC114651279, LOC114651553, LOC114652579, LOC114652669, LOC114653292, LOC114653312, LOC114653477, LOC114653547, LOC114653859, LOC114653952, LOC114654194, LOC114654206, LOC114654210, LOC114654234, LOC114654630, LOC114654701, LOC114654702, LOC114654883, LOC114654893, LOC114655013, LOC114655176, LOC114655399, LOC114655925, LOC114656165, LOC114656168, LOC114656481, LOC114656687, LOC114656890, LOC114656991, LOC114656992, LOC114656995, LOC114656996, LOC114657289, LOC114657406, LOC114657442, LOC114657583, LOC114657963, LOC114657965, LOC114658003, LOC114658010, LOC114658127, LOC114658168, LOC114658429, LOC114658742, LOC114658756, LOC114658935, LOC114659132, LOC114659648, LOC114659709, LOC114660126, LOC114660339, LOC114660340, LOC114660393, LOC114660501, LOC114660554, LOC114660602, LOC114661354, LOC114661576, LOC114661998, LOC114662099, LOC114662388, LOC114662397, LOC114662574, LOC114662763, LOC114662851, LOC114663147, LOC114663263, LOC114663801, LOC114663843, LOC114663981, LOC114664029, LOC114664579, LOC114664624, LOC114664701, LOC114665055, LOC114665459, LOC114665825, LOC114666462, LOC114666550, LOC114666816, LOC114666933, LOC114666975, LOC114666999, LOC114667072, LOC114667336, LOC114667827, LOC114668435, LOC114668502, LOC114668767, LOC114669199, LOC114669636, LOC114669657, abca2, abcb5, abcb7, abcc10, ace2, acer3, acvr1, alas1, alg9, ankrd46, ano2, anxa2, ap3s1, ap3s2, aspn, atp13a3, atp2b2, atp9a, atrnl1, b3galnt1, b3glct, b3gnt3, b4galt4, best3, bfsp1, borcs5, brs3, cadm3, calcrl, calhm6, cant1, ccdc126, cckbr, cd151, cdh17, cdk7, ch25h, chrm2, chrnb3, chst10, chst8, cldn15, cldn7, clstn1, cmtm4, cnih3, cnnm2, cntnap5, cog1, cog2, ctdnep1, cunh1orf35, cysltr2, dcstamp, ddrgk1, dennd5b, dgkh, dnajc22, dram1, drp2, efr3a, eif5a, elovl2, emb, ephx4, ergic1, erlin2, ermp1, ero1b, esyt1, esyt2, faah2, fads1, flot1, frs2, fzd6, g6pc2, gabarap, gabra2, gabrd, gabrp, gal3st4, galntl6, gcnt4, ghsr, gna13, gp5, gpnmb, gpr176, gpr4, gpr63, gpr85, gpr87, grid2, hephl1, hmcn2, hsd17b7, ifngr1, il20ra, itgb1, kirrel1, kirrel2, kitlg, layn, lepr, lpcat1, lrp2, lrp5, lrrc8a, marcksl1, mctp2, mfsd2a, mfsd6, mlnr, mmp24, mrap2, msrb3, mtfmt, nat14, nceh1, ndufb3, ndufs5, nectin4, nemp1, nipa1, npffr2, nrn1, ntf3, nudt7, nup210, oprm1, osbpl8, otop1, p2ry14, panx1, paqr8, pcnx1, pde3b, pdgfra, pdzd8, pex26, phtf2, pigl, pip4p1, prkar1a, prtg, ptprq, qrfpr, rab11fip2, rab18, rdh14, ric3, rims2, rnasek, rnf19a, ror1, rtkn, rusc2, sdr16c5, sec24a, sec61g, selenot, sertm1, sgms1, shisal2a, slc10a4, slc12a4, slc13a5, slc16a2, slc22a16, slc23a2, slc26a11, slc35b4, slc35c1, slc35f1, slc37a2, slc45a2, slc5a7, slc6a11, slc6a19, slc7a11, snx17, sorcs2, srprb, st8sia4, steap1, steap2, stoml2, stoml3, stx18, susd5, svopl, synj2bp, syt3, syt9, sytl5, tbxa2r, tenm4, tmbim4, tmc4, tmco1, tmem128, tmem183a, tmem236, tmem250, tmem255b, tmem42, tmem44, tmem64, tmem79, tmprss13, tmx1, tnfsf15, traf3ip3, trpc4, trpm3, tspan1, tspan8, ucp1, uxs1, vangl2, vma21, vps33b, vps41, xkr6, zdhhc15
Erpetoichthys_calabaricus	synaptic membrane	12/1059	71/12709	0.0157132544222136	0.18055418760619021	LINE	LOC114647853, LOC114649569, LOC114651160, LOC114654194, LOC114655176, LOC114656481, chrm2, chrnb3, gabra2, gabrd, gabrp, grid2
Erpetoichthys_calabaricus	postsynaptic membrane	11/1059	65/12709	0.0210977086541223	0.22943758161358002	LINE	LOC114649569, LOC114651160, LOC114654194, LOC114655176, LOC114656481, chrm2, chrnb3, gabra2, gabrd, gabrp, grid2
Erpetoichthys_calabaricus	egg coat	4/1059	16/12709	0.0388090269925369	0.2797442567735071	LINE	LOC114647604, LOC114648962, LOC114649056, LOC114666550
Erpetoichthys_calabaricus	plasma membrane	80/1059	804/12709	0.0867291872952836	0.42595221824861057	LINE	LOC114641231, LOC114641257, LOC114641268, LOC114641269, LOC114641282, LOC114641338, LOC114641351, LOC114642283, LOC114642588, LOC114642964, LOC114645407, LOC114645757, LOC114645758, LOC114645759, LOC114645761, LOC114646127, LOC114646638, LOC114647604, LOC114648962, LOC114649056, LOC114649191, LOC114649869, LOC114650980, LOC114651009, LOC114651081, LOC114651082, LOC114651279, LOC114653477, LOC114654893, LOC114657583, LOC114657963, LOC114657965, LOC114660339, LOC114660340, LOC114660393, LOC114660554, LOC114662397, LOC114662763, LOC114663263, LOC114663843, LOC114663981, LOC114664701, LOC114666550, atp2b2, best3, bfsp1, brs3, calcrl, cckbr, cdh17, cldn15, cldn7, cnnm2, drp2, emb, esyt1, esyt2, ghsr, gpr4, hmcn2, itgb1, kitlg, lrp5, lrrc8a, mlnr, mrap2, npffr2, nrn1, oprm1, otop1, panx1, pdgfra, prkar1a, ror1, slc6a19, stoml3, tbxa2r, tenm4, tmc4, vangl2
Erpetoichthys_calabaricus	plasma membrane region	17/1059	138/12709	0.0892142308911747	0.43120211597401104	LINE	LOC114647853, LOC114649569, LOC114651160, LOC114654194, LOC114655176, LOC114656481, LOC114658127, LOC114661998, ace2, chrm2, chrnb3, gabra2, gabrd, gabrp, grid2, rab18, slc23a2
Erpetoichthys_calabaricus	plasma membrane bounded cell projection	15/1059	120/12709	0.0976017073083194	0.4500349190266466	LINE	LOC114647853, LOC114647966, LOC114649055, LOC114658127, LOC114662388, LOC114666394, ace2, gas8, kitlg, mark1, mns1, nphp4, oprm1, tekt2, th
Erpetoichthys_calabaricus	Sm-like protein family complex	4/1059	22/12709	0.10533975332887	0.45407788890259015	LINE	cfap410, gemin8, lsm2, lsm6
Erpetoichthys_calabaricus	Golgi cisterna membrane	4/1059	23/12709	0.119548140278895	0.4886229357707856	LINE	LOC114650697, LOC114655013, b4galt4, uxs1
Erpetoichthys_calabaricus	spindle	4/1059	24/12709	0.1345289388685294	0.5185324289299645	LINE	LOC114658127, haus3, hmmr, ndel1
Erpetoichthys_calabaricus	endosome	8/1059	59/12709	0.1522168026843975	0.5485209043479176	LINE	LOC114647853, flot1, ociad1, oprm1, rab11fip2, rubcn, snx17, trak1
Erpetoichthys_calabaricus	mitochondrial matrix	5/1059	32/12709	0.1847254680123391	0.5952265080397593	LINE	LOC114660602, alas1, dlat, lonp1, pdk3
Erpetoichthys_calabaricus	cell projection	18/1059	159/12709	0.1910405030052874	0.6036889992379163	LINE	LOC114647853, LOC114647966, LOC114649055, LOC114658127, LOC114662388, LOC114666394, ace2, clstn1, gas8, kitlg, kiz, mark1, mns1, nphp4, oprm1, tekt2, tenm4, th
Erpetoichthys_calabaricus	cilium	7/1059	54/12709	0.2133799591545739	0.6386934567817191	LINE	LOC114647966, LOC114658127, ace2, gas8, mns1, nphp4, tekt2
Erpetoichthys_calabaricus	intracellular organelle lumen	10/1059	82/12709	0.2239865779476446	0.6386934567817191	LINE	LOC114647966, LOC114660602, LOC114668551, ak2, alas1, dlat, lonp1, pdia4, pdk3, rev3l
Erpetoichthys_calabaricus	organelle lumen	10/1059	82/12709	0.2239865779476446	0.6386934567817191	LINE	LOC114647966, LOC114660602, LOC114668551, ak2, alas1, dlat, lonp1, pdia4, pdk3, rev3l
Erpetoichthys_calabaricus	membrane-enclosed lumen	10/1059	82/12709	0.2239865779476446	0.6386934567817191	LINE	LOC114647966, LOC114660602, LOC114668551, ak2, alas1, dlat, lonp1, pdia4, pdk3, rev3l
Erpetoichthys_calabaricus	neuron projection	6/1059	45/12709	0.2696604071358593	0.6814240163723582	LINE	LOC114647853, LOC114649055, LOC114666394, mark1, oprm1, th
Erpetoichthys_calabaricus	chromosomal region	4/1059	32/12709	0.3365573710786172	0.7217022499537954	LINE	LOC114641148, cenpp, smc5, tert
Erpetoichthys_calabaricus	endoplasmic reticulum	8/1059	71/12709	0.3839802141181851	0.7667014767146711	LINE	LOC114653312, clstn1, dpm1, erlin2, fkbp7, lrpap1, phtf2, ric3
Erpetoichthys_calabaricus	cell-cell junction	5/1059	46/12709	0.4312032550568673	0.7885969439328294	LINE	LOC114642283, LOC114664701, cldn15, cldn7, panx1
Erpetoichthys_calabaricus	extracellular space	11/1059	112/12709	0.4952793767441397	0.8311606530735044	LINE	LOC114646633, LOC114648612, LOC114650275, LOC114653953, LOC114660015, LOC114667601, LOC114667646, c4b, gpi, serpina10, smpdl3b
Erpetoichthys_calabaricus	external encapsulating structure	7/1059	67/12709	0.5034055825480687	0.836713528077838	LINE	LOC114647604, LOC114648962, LOC114649056, LOC114652745, LOC114666550, anxa2, mmp24
Erpetoichthys_calabaricus	extracellular matrix	7/1059	67/12709	0.5034055825480687	0.836713528077838	LINE	LOC114647604, LOC114648962, LOC114649056, LOC114652745, LOC114666550, anxa2, mmp24
Erpetoichthys_calabaricus	lysosome	4/1059	34/12709	0.5255237890358675	0.8400104659392212	LINE	LOC114656158, glb1, lamtor5, rragc
Erpetoichthys_calabaricus	lytic vacuole	4/1059	34/12709	0.5255237890358675	0.8400104659392212	LINE	LOC114656158, glb1, lamtor5, rragc
Erpetoichthys_calabaricus	chloride channel complex	4/1059	34/12709	0.5255237890358675	0.8400104659392212	LINE	best3, gabra2, gabrd, gabrp
Erpetoichthys_calabaricus	Golgi membrane	15/1059	162/12709	0.6666649892826019	0.9348692165299992	LINE	LOC114650697, LOC114653952, LOC114654206, LOC114655013, LOC114657406, LOC114664579, b3galnt1, b3gnt3, b4galt4, chst10, chst8, clstn1, ergic1, galntl6, gcnt4
Erpetoichthys_calabaricus	vacuole	4/1059	41/12709	0.7736145634902399	0.983165745938711	LINE	LOC114656158, glb1, lamtor5, rragc
Erpetoichthys_calabaricus	intermediate filament	5/1059	56/12709	0.807673926046379	0.9934857323722579	LINE	LOC114642494, LOC114642495, LOC114649109, bfsp1, lmnb2
Erpetoichthys_calabaricus	ion channel complex	7/1059	82/12709	0.8421026480084515	0.9942303249872844	LINE	LOC114652808, LOC114660774, best3, gabra2, gabrd, gabrp, kcng1
Erpetoichthys_calabaricus	lysosomal membrane	4/1059	48/12709	1.0	1.0	LINE	LOC114649022, borcs5, pip4p1, vps33b
Erpetoichthys_calabaricus	cytoplasmic vesicle	10/1059	119/12709	1.0	1.0	LINE	LOC114647853, ergic1, flot1, ociad1, oprm1, rab11fip2, rubcn, snx17, syn2, trak1
Erpetoichthys_calabaricus	lytic vacuole membrane	4/1059	48/12709	1.0	1.0	LINE	LOC114649022, borcs5, pip4p1, vps33b
Erpetoichthys_calabaricus	intracellular vesicle	10/1059	119/12709	1.0	1.0	LINE	LOC114647853, ergic1, flot1, ociad1, oprm1, rab11fip2, rubcn, snx17, syn2, trak1
Erpetoichthys_calabaricus	anchoring junction	6/1059	71/12709	1.0	1.0	LINE	LOC114642283, LOC114664701, cldn15, cldn7, itgb1, panx1
Erpetoichthys_calabaricus	heme binding	29/1059	105/12709	4.623965914597921e-09	2.1563732465728826e-06	LINE	LOC114641405, LOC114646055, LOC114647954, LOC114647959, LOC114647989, LOC114648082, LOC114648110, LOC114648133, LOC114653312, LOC114657808, LOC114658649, LOC114658738, LOC114658740, LOC114658741, LOC114658742, LOC114658753, LOC114658756, LOC114661042, LOC114661043, LOC114662020, LOC114662022, LOC114662041, LOC114663801, LOC114663998, LOC114663999, LOC114665825, LOC114667208, LOC114667336, LOC114669199
Erpetoichthys_calabaricus	oxidoreductase activity, acting on paired donors, with incorporation or reduction of molecular oxygen, reduced flavin or flavoprotein as one donor, and incorporation of one atom of oxygen	12/1059	20/12709	7.0816855388272e-09	2.1563732465728826e-06	LINE	LOC114646055, LOC114648082, LOC114648110, LOC114657808, LOC114658649, LOC114658738, LOC114658741, LOC114658742, LOC114658753, LOC114658756, LOC114665825, LOC114667336
Erpetoichthys_calabaricus	tetrapyrrole binding	29/1059	111/12709	1.8337273354976538e-08	3.722466491060237e-06	LINE	LOC114641405, LOC114646055, LOC114647954, LOC114647959, LOC114647989, LOC114648082, LOC114648110, LOC114648133, LOC114653312, LOC114657808, LOC114658649, LOC114658738, LOC114658740, LOC114658741, LOC114658742, LOC114658753, LOC114658756, LOC114661042, LOC114661043, LOC114662020, LOC114662022, LOC114662041, LOC114663801, LOC114663998, LOC114663999, LOC114665825, LOC114667208, LOC114667336, LOC114669199
Erpetoichthys_calabaricus	monooxygenase activity	24/1059	88/12709	1.274476395270491e-07	1.940390311799323e-05	LINE	LOC114646055, LOC114647954, LOC114647959, LOC114647989, LOC114648082, LOC114648110, LOC114648133, LOC114653312, LOC114657808, LOC114658003, LOC114658649, LOC114658738, LOC114658740, LOC114658741, LOC114658742, LOC114658753, LOC114658756, LOC114663801, LOC114665825, LOC114667208, LOC114667336, LOC114669199, dohh, th
Erpetoichthys_calabaricus	iron ion binding	26/1059	118/12709	3.422256232895129e-06	0.00035132202952428763	LINE	LOC114646055, LOC114647954, LOC114647959, LOC114647989, LOC114648082, LOC114648110, LOC114648133, LOC114648751, LOC114648754, LOC114648756, LOC114653312, LOC114657808, LOC114658649, LOC114658738, LOC114658740, LOC114658741, LOC114658742, LOC114658753, LOC114658756, LOC114665825, LOC114667208, LOC114667336, LOC114669199, ch25h, egln1, th
Erpetoichthys_calabaricus	oxidoreductase activity, acting on paired donors, with incorporation or reduction of molecular oxygen	26/1059	119/12709	4.038184247405605e-06	0.00035132202952428763	LINE	LOC114646055, LOC114647954, LOC114647959, LOC114647989, LOC114648082, LOC114648110, LOC114648133, LOC114653312, LOC114657808, LOC114658003, LOC114658649, LOC114658738, LOC114658740, LOC114658741, LOC114658742, LOC114658753, LOC114658756, LOC114663801, LOC114665825, LOC114667208, LOC114667336, LOC114669199, dohh, egln1, kdm3b, th
Erpetoichthys_calabaricus	olfactory receptor activity	18/1059	70/12709	1.1594574335028132e-05	0.000715836252366489	LINE	LOC114641231, LOC114641257, LOC114641268, LOC114641269, LOC114641282, LOC114641338, LOC114641351, LOC114642588, LOC114642964, LOC114650963, LOC114650964, LOC114650980, LOC114651000, LOC114651001, LOC114651009, LOC114651081, LOC114651082, LOC114651279
Erpetoichthys_calabaricus	transition metal ion binding	90/1059	698/12709	2.8777518689422453e-05	0.0014604590734881894	LINE	LOC114641130, LOC114641532, LOC114642236, LOC114642940, LOC114642941, LOC114642942, LOC114642997, LOC114643095, LOC114643531, LOC114643534, LOC114643536, LOC114643538, LOC114644529, LOC114646055, LOC114647663, LOC114647954, LOC114647959, LOC114647989, LOC114648082, LOC114648110, LOC114648133, LOC114648751, LOC114648754, LOC114648756, LOC114651549, LOC114651550, LOC114651653, LOC114651669, LOC114652037, LOC114652411, LOC114652510, LOC114652514, LOC114652518, LOC114652520, LOC114652524, LOC114652545, LOC114652745, LOC114653218, LOC114653292, LOC114653312, LOC114654879, LOC114657700, LOC114657808, LOC114658003, LOC114658649, LOC114658738, LOC114658740, LOC114658741, LOC114658742, LOC114658753, LOC114658756, LOC114659453, LOC114662080, LOC114665233, LOC114665825, LOC114667137, LOC114667208, LOC114667250, LOC114667336, LOC114668429, LOC114668704, LOC114669199, aicda, ch25h, cpa2, cpz, drp2, egln1, hephl1, mid1, mmp24, nr2f6, nudt7, polr2i, ppard, rxra, s100p, sec24a, sirt5, sod1, th, traf2, traf6, trim24, trim32, trim46, trim66, trim71, ubr1, zmat3
Erpetoichthys_calabaricus	leukotriene receptor activity	4/1059	4/12709	4.796009851754602e-05	0.0019471799998123682	LINE	LOC114645757, LOC114645758, LOC114645759, LOC114645761
Erpetoichthys_calabaricus	icosanoid receptor activity	5/1059	7/12709	7.247925993333798e-05	0.002592369504273298	LINE	LOC114645757, LOC114645758, LOC114645759, LOC114645761, tbxa2r
Erpetoichthys_calabaricus	oxygen carrier activity	7/1059	15/12709	9.680577711453865e-05	0.0029477359131377017	LINE	LOC114661042, LOC114661043, LOC114662020, LOC114662022, LOC114662041, LOC114663998, LOC114663999
Erpetoichthys_calabaricus	oxygen binding	7/1059	15/12709	9.680577711453865e-05	0.0029477359131377017	LINE	LOC114661042, LOC114661043, LOC114662020, LOC114662022, LOC114662041, LOC114663998, LOC114663999
Erpetoichthys_calabaricus	hormone activity	12/1059	62/12709	0.0045951927176047	0.0756343882438179	LINE	LOC114642119, LOC114647421, LOC114655054, LOC114667601, LOC114667646, LOC114667752, adm, calcb, cck, stc1, trh, tshb
Erpetoichthys_calabaricus	transmitter-gated ion channel activity involved in regulation of postsynaptic membrane potential	5/1059	15/12709	0.0058839888374649	0.08531783814324105	LINE	LOC114649569, LOC114654194, LOC114655176, LOC114656481, chrnb3
Erpetoichthys_calabaricus	acetylcholine-gated cation-selective channel activity	5/1059	15/12709	0.0058839888374649	0.08531783814324105	LINE	LOC114649569, LOC114654194, LOC114655176, LOC114656481, chrnb3
Erpetoichthys_calabaricus	neurotransmitter receptor activity involved in regulation of postsynaptic membrane potential	5/1059	15/12709	0.0058839888374649	0.08531783814324105	LINE	LOC114649569, LOC114654194, LOC114655176, LOC114656481, chrnb3
Erpetoichthys_calabaricus	transmembrane signaling receptor activity	79/1059	703/12709	0.0060326301059535	0.08543887754710888	LINE	LOC114641231, LOC114641257, LOC114641268, LOC114641269, LOC114641282, LOC114641338, LOC114641351, LOC114642588, LOC114642906, LOC114642964, LOC114643119, LOC114643351, LOC114645407, LOC114645757, LOC114645758, LOC114645759, LOC114645761, LOC114646638, LOC114647562, LOC114647722, LOC114649043, LOC114649191, LOC114649474, LOC114649476, LOC114649477, LOC114649569, LOC114650963, LOC114650964, LOC114650980, LOC114651000, LOC114651001, LOC114651009, LOC114651081, LOC114651082, LOC114651160, LOC114651279, LOC114653477, LOC114654194, LOC114654701, LOC114654702, LOC114655176, LOC114656168, LOC114656481, LOC114658429, LOC114660339, LOC114660340, LOC114660393, LOC114660554, LOC114662397, LOC114662763, LOC114663263, LOC114663981, acvr1, brs3, calcrl, cckbr, chrm2, chrnb3, cysltr2, fzd6, gabra2, gabrd, gabrp, ghsr, gpr176, gpr4, gpr63, gpr85, gpr87, grid2, lepr, lrp5, mlnr, npffr2, oprm1, p2ry14, pdgfra, qrfpr, tbxa2r
Erpetoichthys_calabaricus	molecular carrier activity	8/1059	35/12709	0.0069845212368093	0.09452385407148585	LINE	LOC114661042, LOC114661043, LOC114662020, LOC114662022, LOC114662041, LOC114663998, LOC114663999, kpna3
Erpetoichthys_calabaricus	signaling receptor activity	83/1059	755/12709	0.0080272043030303	0.10184515459469694	LINE	LOC114641231, LOC114641257, LOC114641268, LOC114641269, LOC114641282, LOC114641338, LOC114641351, LOC114642588, LOC114642906, LOC114642964, LOC114643119, LOC114643351, LOC114645407, LOC114645757, LOC114645758, LOC114645759, LOC114645761, LOC114646638, LOC114647562, LOC114647663, LOC114647722, LOC114649043, LOC114649191, LOC114649474, LOC114649476, LOC114649477, LOC114649569, LOC114650963, LOC114650964, LOC114650980, LOC114651000, LOC114651001, LOC114651009, LOC114651081, LOC114651082, LOC114651160, LOC114651279, LOC114653477, LOC114654194, LOC114654234, LOC114654701, LOC114654702, LOC114655176, LOC114656168, LOC114656481, LOC114658429, LOC114660339, LOC114660340, LOC114660393, LOC114660554, LOC114662397, LOC114662763, LOC114663263, LOC114663981, acvr1, brs3, calcrl, cckbr, chrm2, chrnb3, cysltr2, fzd6, gabra2, gabrd, gabrp, ghsr, gpr176, gpr4, gpr63, gpr85, gpr87, grid2, lepr, lrp5, mlnr, npffr2, oprm1, p2ry14, pdgfra, ppard, qrfpr, rxra, tbxa2r
Erpetoichthys_calabaricus	molecular transducer activity	83/1059	755/12709	0.0080272043030303	0.10184515459469694	LINE	LOC114641231, LOC114641257, LOC114641268, LOC114641269, LOC114641282, LOC114641338, LOC114641351, LOC114642588, LOC114642906, LOC114642964, LOC114643119, LOC114643351, LOC114645407, LOC114645757, LOC114645758, LOC114645759, LOC114645761, LOC114646638, LOC114647562, LOC114647663, LOC114647722, LOC114649043, LOC114649191, LOC114649474, LOC114649476, LOC114649477, LOC114649569, LOC114650963, LOC114650964, LOC114650980, LOC114651000, LOC114651001, LOC114651009, LOC114651081, LOC114651082, LOC114651160, LOC114651279, LOC114653477, LOC114654194, LOC114654234, LOC114654701, LOC114654702, LOC114655176, LOC114656168, LOC114656481, LOC114658429, LOC114660339, LOC114660340, LOC114660393, LOC114660554, LOC114662397, LOC114662763, LOC114663263, LOC114663981, acvr1, brs3, calcrl, cckbr, chrm2, chrnb3, cysltr2, fzd6, gabra2, gabrd, gabrp, ghsr, gpr176, gpr4, gpr63, gpr85, gpr87, grid2, lepr, lrp5, mlnr, npffr2, oprm1, p2ry14, pdgfra, ppard, qrfpr, rxra, tbxa2r
Erpetoichthys_calabaricus	signaling receptor binding	34/1059	263/12709	0.0092789803932117	0.11532447060134542	LINE	LOC114642119, LOC114647161, LOC114647421, LOC114647944, LOC114648612, LOC114650275, LOC114654234, LOC114655054, LOC114657700, LOC114660012, LOC114660015, LOC114662852, LOC114667601, LOC114667646, LOC114667752, adm, calcb, cck, fgf22, gna13, gpi, homer1, kitlg, lrpap1, npffr2, ntf3, stc1, tnfsf15, traf2, traf6, trh, tshb, wnt7a, wnt9a
Erpetoichthys_calabaricus	glycosyltransferase activity	29/1059	222/12709	0.0139378167287487	0.16643392917270508	LINE	LOC114642066, LOC114644558, LOC114650697, LOC114651557, LOC114651591, LOC114653952, LOC114654206, LOC114655013, LOC114656165, LOC114656991, LOC114656992, LOC114656995, LOC114656996, LOC114657289, LOC114657406, LOC114659648, LOC114664579, alg9, aprt, b3galnt1, b3glct, b3gnt3, b4galt4, dpm1, galntl6, gcnt4, st8sia4, tymp, upp1
Erpetoichthys_calabaricus	neuropeptide hormone activity	4/1059	13/12709	0.0186143881615072	0.20992893315477562	LINE	LOC114655054, LOC114667601, LOC114667646, cck
Erpetoichthys_calabaricus	G protein-coupled receptor activity	58/1059	524/12709	0.0237167094215821	0.2367782957007131	LINE	LOC114641231, LOC114641257, LOC114641268, LOC114641269, LOC114641282, LOC114641338, LOC114641351, LOC114642588, LOC114642906, LOC114642964, LOC114643351, LOC114645407, LOC114645757, LOC114645758, LOC114645759, LOC114645761, LOC114647562, LOC114647722, LOC114649043, LOC114649191, LOC114649474, LOC114649476, LOC114649477, LOC114650963, LOC114650964, LOC114650980, LOC114651000, LOC114651001, LOC114651009, LOC114651081, LOC114651082, LOC114651279, LOC114653477, LOC114658429, LOC114660339, LOC114660340, LOC114660393, LOC114660554, LOC114662763, LOC114663263, LOC114663981, brs3, calcrl, cckbr, chrm2, cysltr2, ghsr, gpr176, gpr4, gpr63, gpr85, gpr87, mlnr, npffr2, oprm1, p2ry14, qrfpr, tbxa2r
Erpetoichthys_calabaricus	postsynaptic neurotransmitter receptor activity	6/1059	28/12709	0.0253422186588604	0.24891304813639026	LINE	LOC114649569, LOC114654194, LOC114655176, LOC114656481, chrm2, chrnb3
Erpetoichthys_calabaricus	calcium-dependent phospholipid binding	5/1059	21/12709	0.0262666944360247	0.24891304813639026	LINE	anxa1, anxa10, anxa2, c2cd5, cpne4
Erpetoichthys_calabaricus	structural constituent of egg coat	4/1059	15/12709	0.0311017298929837	0.25946511650448045	LINE	LOC114647604, LOC114648962, LOC114649056, LOC114666550
Erpetoichthys_calabaricus	signaling receptor regulator activity	22/1059	167/12709	0.0328609706943853	0.2704369074713601	LINE	LOC114642119, LOC114647161, LOC114647421, LOC114647944, LOC114648612, LOC114650275, LOC114655054, LOC114660015, LOC114662852, LOC114667601, LOC114667646, LOC114667752, adm, calcb, cck, fgf22, gpi, lrpap1, ntf3, stc1, trh, tshb
Erpetoichthys_calabaricus	transmitter-gated ion channel activity	7/1059	38/12709	0.0352461096949787	0.2797442567735071	LINE	LOC114649569, LOC114651160, LOC114654194, LOC114655176, LOC114656481, chrnb3, grid2
Erpetoichthys_calabaricus	transmitter-gated channel activity	7/1059	38/12709	0.0352461096949787	0.2797442567735071	LINE	LOC114649569, LOC114651160, LOC114654194, LOC114655176, LOC114656481, chrnb3, grid2
Erpetoichthys_calabaricus	zinc ion binding	58/1059	535/12709	0.0373377094965522	0.2797442567735071	LINE	LOC114641130, LOC114641532, LOC114642236, LOC114642940, LOC114642941, LOC114642942, LOC114642997, LOC114643095, LOC114643531, LOC114643534, LOC114643536, LOC114643538, LOC114644529, LOC114647663, LOC114651549, LOC114651550, LOC114651653, LOC114651669, LOC114652037, LOC114652411, LOC114652510, LOC114652514, LOC114652518, LOC114652520, LOC114652524, LOC114652545, LOC114652745, LOC114653218, LOC114653292, LOC114654879, LOC114657700, LOC114662080, LOC114665233, LOC114667137, LOC114667250, LOC114668429, LOC114668704, aicda, cpa2, cpz, drp2, mid1, mmp24, nr2f6, polr2i, ppard, rxra, sec24a, sirt5, traf2, traf6, trim24, trim32, trim46, trim66, trim71, ubr1, zmat3
Erpetoichthys_calabaricus	excitatory extracellular ligand-gated ion channel activity	5/1059	23/12709	0.0378499153162514	0.2797442567735071	LINE	LOC114649569, LOC114654194, LOC114655176, LOC114656481, chrnb3
Erpetoichthys_calabaricus	extracellular ligand-gated ion channel activity	10/1059	63/12709	0.0385873421674337	0.2797442567735071	LINE	LOC114649569, LOC114651160, LOC114654194, LOC114655176, LOC114656481, chrnb3, gabra2, gabrd, gabrp, grid2
Erpetoichthys_calabaricus	cytokine receptor binding	9/1059	53/12709	0.0395041150780322	0.2797442567735071	LINE	LOC114648612, LOC114650275, LOC114657700, LOC114660015, kitlg, ntf3, tnfsf15, traf2, traf6
Erpetoichthys_calabaricus	signaling receptor activator activity	21/1059	164/12709	0.0453026523126642	0.3065479473156944	LINE	LOC114642119, LOC114647161, LOC114647421, LOC114647944, LOC114648612, LOC114650275, LOC114655054, LOC114660015, LOC114662852, LOC114667601, LOC114667646, LOC114667752, adm, calcb, cck, fgf22, gpi, ntf3, stc1, trh, tshb
Erpetoichthys_calabaricus	receptor ligand activity	21/1059	164/12709	0.0453026523126642	0.3065479473156944	LINE	LOC114642119, LOC114647161, LOC114647421, LOC114647944, LOC114648612, LOC114650275, LOC114655054, LOC114660015, LOC114662852, LOC114667601, LOC114667646, LOC114667752, adm, calcb, cck, fgf22, gpi, ntf3, stc1, trh, tshb
Erpetoichthys_calabaricus	oxidoreductase activity	57/1059	535/12709	0.0545769180548149	0.346222323910232	LINE	LOC114645707, LOC114645861, LOC114646055, LOC114647338, LOC114647396, LOC114647418, LOC114647420, LOC114647954, LOC114647959, LOC114647989, LOC114648082, LOC114648110, LOC114648133, LOC114648751, LOC114648754, LOC114648756, LOC114653312, LOC114657808, LOC114658003, LOC114658649, LOC114658738, LOC114658740, LOC114658741, LOC114658742, LOC114658753, LOC114658756, LOC114659411, LOC114660497, LOC114663801, LOC114664974, LOC114665825, LOC114667208, LOC114667336, LOC114669199, acad9, acadvl, aldh7a1, aldh9a1, ch25h, dio2, dnajc10, dohh, egln1, ero1b, fads1, gpx7, gsr, hephl1, hsd17b6, hsd17b7, kdm3b, msrb3, rrm2, sdr16c5, th, tp53i3, vat1
Erpetoichthys_calabaricus	metal ion binding	201/1059	2145/12709	0.0593515018430776	0.3635795145336624	LINE	LOC114641130, LOC114641532, LOC114641637, LOC114642022, LOC114642236, LOC114642750, LOC114642940, LOC114642941, LOC114642942, LOC114642997, LOC114643095, LOC114643531, LOC114643534, LOC114643536, LOC114643538, LOC114644529, LOC114644621, LOC114644868, LOC114645147, LOC114646055, LOC114646436, LOC114646633, LOC114646646, LOC114646647, LOC114647396, LOC114647663, LOC114647954, LOC114647959, LOC114647989, LOC114648082, LOC114648110, LOC114648133, LOC114648751, LOC114648754, LOC114648756, LOC114648795, LOC114649053, LOC114649054, LOC114649057, LOC114650228, LOC114650697, LOC114651549, LOC114651550, LOC114651653, LOC114651669, LOC114652037, LOC114652411, LOC114652510, LOC114652514, LOC114652518, LOC114652520, LOC114652524, LOC114652545, LOC114652745, LOC114653206, LOC114653218, LOC114653292, LOC114653312, LOC114654210, LOC114654879, LOC114655013, LOC114657700, LOC114657808, LOC114658003, LOC114658649, LOC114658738, LOC114658740, LOC114658741, LOC114658742, LOC114658753, LOC114658756, LOC114658831, LOC114659453, LOC114660408, LOC114660434, LOC114661042, LOC114661043, LOC114661600, LOC114662020, LOC114662022, LOC114662041, LOC114662080, LOC114663375, LOC114663801, LOC114663843, LOC114663865, LOC114663998, LOC114663999, LOC114664870, LOC114664880, LOC114665233, LOC114665825, LOC114667029, LOC114667137, LOC114667208, LOC114667240, LOC114667250, LOC114667336, LOC114668429, LOC114668513, LOC114668704, LOC114669199, ace2, aicda, anxa1, anxa10, anxa2, atp13a3, atp2b2, atp9a, b4galt4, cant1, cdh17, ch25h, chp1, clstn1, cnot6l, cpa2, cpz, dohh, drp2, egln1, epdr1, f13a1, fancl, fhl2, fkbp7, foxp1, gtpbp8, guca1b, hephl1, hmcn2, hpcal4, kdm3b, lhx9, lima1, lims1, liph, lmo2, lpcat1, lrp2, mcfd2, mid1, mmp24, msrb3, mtpap, neurl1b, nr2f6, nucb2, nudt7, pdcd2, pde3b, pde7a, pdlim5, pdp1, pfkp, phf1, pitrm1, polr2i, ppard, ppm1k, prune1, rbks, rev3l, rmnd5a, rnf19a, rnf38, rxra, s100p, scube2, sec24a, sirt5, smpdl3b, sod1, spon1, svep1, tab2, tdrd1, tert, th, tkt, topaz1, tp53, traf2, traf6, trim24, trim32, trim46, trim66, trim71, uba2, ubr1, vps41, wee1, yaf2, zbtb8os, zc3h12a, zc3h12d, zc3h4, zc3h7a, zmat3
Erpetoichthys_calabaricus	sulfotransferase activity	9/1059	59/12709	0.0599305792663806	0.3635795145336624	LINE	LOC114641661, LOC114646926, LOC114648668, LOC114649317, LOC114649318, chst10, chst8, gal3st4, hs3st5
Erpetoichthys_calabaricus	P-type transmembrane transporter activity	4/1059	19/12709	0.0678438492079284	0.3963980396106368	LINE	LOC114646646, LOC114646647, atp13a3, atp2b2
Erpetoichthys_calabaricus	neurotransmitter receptor activity	8/1059	51/12709	0.0703161858784532	0.39650515925905555	LINE	LOC114649569, LOC114651160, LOC114654194, LOC114655176, LOC114656481, chrm2, chrnb3, grid2
Erpetoichthys_calabaricus	cation binding	201/1059	2157/12709	0.0725081110273813	0.40143126923341105	LINE	LOC114641130, LOC114641532, LOC114641637, LOC114642022, LOC114642236, LOC114642750, LOC114642940, LOC114642941, LOC114642942, LOC114642997, LOC114643095, LOC114643531, LOC114643534, LOC114643536, LOC114643538, LOC114644529, LOC114644621, LOC114644868, LOC114645147, LOC114646055, LOC114646436, LOC114646633, LOC114646646, LOC114646647, LOC114647396, LOC114647663, LOC114647954, LOC114647959, LOC114647989, LOC114648082, LOC114648110, LOC114648133, LOC114648751, LOC114648754, LOC114648756, LOC114648795, LOC114649053, LOC114649054, LOC114649057, LOC114650228, LOC114650697, LOC114651549, LOC114651550, LOC114651653, LOC114651669, LOC114652037, LOC114652411, LOC114652510, LOC114652514, LOC114652518, LOC114652520, LOC114652524, LOC114652545, LOC114652745, LOC114653206, LOC114653218, LOC114653292, LOC114653312, LOC114654210, LOC114654879, LOC114655013, LOC114657700, LOC114657808, LOC114658003, LOC114658649, LOC114658738, LOC114658740, LOC114658741, LOC114658742, LOC114658753, LOC114658756, LOC114658831, LOC114659453, LOC114660408, LOC114660434, LOC114661042, LOC114661043, LOC114661600, LOC114662020, LOC114662022, LOC114662041, LOC114662080, LOC114663375, LOC114663801, LOC114663843, LOC114663865, LOC114663998, LOC114663999, LOC114664870, LOC114664880, LOC114665233, LOC114665825, LOC114667029, LOC114667137, LOC114667208, LOC114667240, LOC114667250, LOC114667336, LOC114668429, LOC114668513, LOC114668704, LOC114669199, ace2, aicda, anxa1, anxa10, anxa2, atp13a3, atp2b2, atp9a, b4galt4, cant1, cdh17, ch25h, chp1, clstn1, cnot6l, cpa2, cpz, dohh, drp2, egln1, epdr1, f13a1, fancl, fhl2, fkbp7, foxp1, gtpbp8, guca1b, hephl1, hmcn2, hpcal4, kdm3b, lhx9, lima1, lims1, liph, lmo2, lpcat1, lrp2, mcfd2, mid1, mmp24, msrb3, mtpap, neurl1b, nr2f6, nucb2, nudt7, pdcd2, pde3b, pde7a, pdlim5, pdp1, pfkp, phf1, pitrm1, polr2i, ppard, ppm1k, prune1, rbks, rev3l, rmnd5a, rnf19a, rnf38, rxra, s100p, scube2, sec24a, sirt5, smpdl3b, sod1, spon1, svep1, tab2, tdrd1, tert, th, tkt, topaz1, tp53, traf2, traf6, trim24, trim32, trim46, trim66, trim71, uba2, ubr1, vps41, wee1, yaf2, zbtb8os, zc3h12a, zc3h12d, zc3h4, zc3h7a, zmat3
Erpetoichthys_calabaricus	tumor necrosis factor receptor superfamily binding	4/1059	20/12709	0.0794436934703827	0.4130168696458444	LINE	LOC114657700, tnfsf15, traf2, traf6
Erpetoichthys_calabaricus	tumor necrosis factor receptor binding	4/1059	20/12709	0.0794436934703827	0.4130168696458444	LINE	LOC114657700, tnfsf15, traf2, traf6
Erpetoichthys_calabaricus	extracellular matrix structural constituent	4/1059	20/12709	0.0794436934703827	0.4130168696458444	LINE	LOC114647604, LOC114648962, LOC114649056, LOC114666550
Erpetoichthys_calabaricus	ligand-gated channel activity	12/1059	89/12709	0.0827390116531905	0.4130168696458444	LINE	LOC114649569, LOC114651160, LOC114654194, LOC114655176, LOC114656481, LOC114663147, LOC114666816, chrnb3, gabra2, gabrd, gabrp, grid2
Erpetoichthys_calabaricus	ligand-gated ion channel activity	12/1059	89/12709	0.0827390116531905	0.4130168696458444	LINE	LOC114649569, LOC114651160, LOC114654194, LOC114655176, LOC114656481, LOC114663147, LOC114666816, chrnb3, gabra2, gabrd, gabrp, grid2
Erpetoichthys_calabaricus	GTP binding	40/1059	378/12709	0.1084466824236521	0.46110759105889715	LINE	LOC114641405, LOC114642876, LOC114642954, LOC114642955, LOC114645694, LOC114647769, LOC114647779, LOC114651616, LOC114658127, LOC114658701, LOC114658702, LOC114658707, LOC114658709, LOC114658710, LOC114658715, LOC114661778, LOC114661779, LOC114662042, LOC114662521, LOC114667265, LOC114669713, arhgap35, arl1, arl14, eif2s3, gem, gimd1, gna13, gnai2, gtpbp4, gtpbp8, rab18, rab1a, rab20, rab7b, rergl, rnd1, rragc, septin11, srprb
Erpetoichthys_calabaricus	carboxypeptidase activity	4/1059	23/12709	0.119548140278895	0.4886229357707856	LINE	ace2, cpa2, cpz, ctsa
Erpetoichthys_calabaricus	ion binding	314/1059	3506/12709	0.1225501031022915	0.49625098262083067	LINE	LOC114641130, LOC114641405, LOC114641532, LOC114641637, LOC114642022, LOC114642236, LOC114642750, LOC114642876, LOC114642940, LOC114642941, LOC114642942, LOC114642954, LOC114642955, LOC114642997, LOC114643095, LOC114643531, LOC114643534, LOC114643536, LOC114643538, LOC114644460, LOC114644529, LOC114644621, LOC114644868, LOC114645147, LOC114645665, LOC114645667, LOC114645694, LOC114646055, LOC114646436, LOC114646633, LOC114646638, LOC114646646, LOC114646647, LOC114647396, LOC114647663, LOC114647769, LOC114647779, LOC114647954, LOC114647959, LOC114647989, LOC114648082, LOC114648110, LOC114648133, LOC114648751, LOC114648754, LOC114648756, LOC114648795, LOC114649053, LOC114649054, LOC114649057, LOC114650228, LOC114650697, LOC114651549, LOC114651550, LOC114651616, LOC114651653, LOC114651669, LOC114652037, LOC114652411, LOC114652510, LOC114652514, LOC114652518, LOC114652520, LOC114652524, LOC114652545, LOC114652745, LOC114653206, LOC114653218, LOC114653292, LOC114653312, LOC114653520, LOC114654210, LOC114654540, LOC114654879, LOC114655013, LOC114655399, LOC114657700, LOC114657808, LOC114658003, LOC114658127, LOC114658163, LOC114658649, LOC114658701, LOC114658702, LOC114658707, LOC114658709, LOC114658710, LOC114658714, LOC114658715, LOC114658738, LOC114658740, LOC114658741, LOC114658742, LOC114658753, LOC114658756, LOC114658831, LOC114659453, LOC114660408, LOC114660434, LOC114660602, LOC114660613, LOC114660809, LOC114661042, LOC114661043, LOC114661352, LOC114661600, LOC114661778, LOC114661779, LOC114662020, LOC114662022, LOC114662041, LOC114662042, LOC114662080, LOC114662397, LOC114662521, LOC114663375, LOC114663631, LOC114663801, LOC114663843, LOC114663865, LOC114663998, LOC114663999, LOC114664870, LOC114664880, LOC114665233, LOC114665825, LOC114667029, LOC114667137, LOC114667208, LOC114667240, LOC114667250, LOC114667265, LOC114667336, LOC114668429, LOC114668513, LOC114668704, LOC114669199, LOC114669713, abca2, abcb5, abcb7, abcc10, abcf2, acad9, acadvl, ace2, acvr1, aicda, ak2, akt2, alas1, anxa1, anxa10, anxa2, arhgap35, arl1, arl14, atp13a3, atp2b2, atp5f1b, atp9a, b4galt4, camk2a, cant1, cct4, cdc34, cdh17, cdk17, cdk4, cdk7, ch25h, chp1, clk2, clstn1, cnot6l, cpa2, cpz, dgkh, dohh, dph6, drp2, egln1, eif2s3, epdr1, ero1b, exoc7, f13a1, fancl, fhl2, fkbp7, foxp1, gem, gimd1, gna13, gnai2, gsr, gtpbp4, gtpbp8, guca1b, guk1, hephl1, hmcn2, hpcal4, hsp90b1, hspa13, ippk, kdm3b, kif5a, ksr1, kti12, lhx9, lima1, lims1, liph, lmo2, lonp1, lpcat1, lrp2, map3k8, map4k4, mark1, mcfd2, mid1, mmp24, msrb3, mto1, mtpap, myo1f, naxd, nek11, neurl1b, nr2f6, nrbp1, nucb2, nudt7, pdcd2, pde3b, pde7a, pdgfra, pdk3, pdlim5, pdp1, pfkp, phf1, pik3r4, pitrm1, polr2i, ppard, ppm1k, prkar1a, prkcq, prkcz, prune1, rab18, rab1a, rab20, rab7b, rbks, rergl, rev3l, rmnd5a, rnd1, rnf19a, rnf38, ror1, rragc, ruvbl2, rxra, s100p, scube2, sec24a, septin11, sirt5, smarcal1, smc5, smpdl3b, sod1, spon1, srprb, stk25, svep1, syn2, tab2, tdrd1, tdrd12, tert, tesk1, th, tkt, tlk1, topaz1, tp53, traf2, traf6, trim24, trim32, trim46, trim66, trim71, uba2, ube2e3, ubr1, uck2, uxs1, vps41, wee1, yaf2, yars2, zbtb8os, zc3h12a, zc3h12d, zc3h4, zc3h7a, zmat3
Erpetoichthys_calabaricus	ligand-gated cation channel activity	7/1059	49/12709	0.1238590301451006	0.49625098262083067	LINE	LOC114649569, LOC114654194, LOC114655176, LOC114656481, LOC114663147, LOC114666816, chrnb3
Erpetoichthys_calabaricus	guanyl ribonucleotide binding	40/1059	383/12709	0.1327174366069584	0.5181084544463952	LINE	LOC114641405, LOC114642876, LOC114642954, LOC114642955, LOC114645694, LOC114647769, LOC114647779, LOC114651616, LOC114658127, LOC114658701, LOC114658702, LOC114658707, LOC114658709, LOC114658710, LOC114658715, LOC114661778, LOC114661779, LOC114662042, LOC114662521, LOC114667265, LOC114669713, arhgap35, arl1, arl14, eif2s3, gem, gimd1, gna13, gnai2, gtpbp4, gtpbp8, rab18, rab1a, rab20, rab7b, rergl, rnd1, rragc, septin11, srprb
Erpetoichthys_calabaricus	guanyl nucleotide binding	40/1059	383/12709	0.1327174366069584	0.5181084544463952	LINE	LOC114641405, LOC114642876, LOC114642954, LOC114642955, LOC114645694, LOC114647769, LOC114647779, LOC114651616, LOC114658127, LOC114658701, LOC114658702, LOC114658707, LOC114658709, LOC114658710, LOC114658715, LOC114661778, LOC114661779, LOC114662042, LOC114662521, LOC114667265, LOC114669713, arhgap35, arl1, arl14, eif2s3, gem, gimd1, gna13, gnai2, gtpbp4, gtpbp8, rab18, rab1a, rab20, rab7b, rergl, rnd1, rragc, septin11, srprb
Erpetoichthys_calabaricus	ATP-dependent protein folding chaperone	4/1059	25/12709	0.150225920689348	0.5445689624988865	LINE	LOC114663631, cct4, hsp90b1, hspa13
Erpetoichthys_calabaricus	molecular_function	789/1059	9229/12709	0.1604014837463035	0.5599031099694542	LINE	LOC114641130, LOC114641231, LOC114641257, LOC114641268, LOC114641269, LOC114641282, LOC114641338, LOC114641351, LOC114641405, LOC114641532, LOC114641637, LOC114641661, LOC114642022, LOC114642066, LOC114642119, LOC114642144, LOC114642196, LOC114642236, LOC114642283, LOC114642495, LOC114642545, LOC114642568, LOC114642588, LOC114642750, LOC114642795, LOC114642876, LOC114642906, LOC114642940, LOC114642941, LOC114642942, LOC114642954, LOC114642955, LOC114642964, LOC114642997, LOC114643095, LOC114643119, LOC114643343, LOC114643351, LOC114643391, LOC114643452, LOC114643531, LOC114643534, LOC114643536, LOC114643538, LOC114643793, LOC114644156, LOC114644296, LOC114644460, LOC114644529, LOC114644558, LOC114644603, LOC114644621, LOC114644653, LOC114644692, LOC114644828, LOC114644868, LOC114645147, LOC114645407, LOC114645665, LOC114645667, LOC114645694, LOC114645707, LOC114645728, LOC114645737, LOC114645757, LOC114645758, LOC114645759, LOC114645761, LOC114645861, LOC114645908, LOC114646055, LOC114646436, LOC114646633, LOC114646638, LOC114646646, LOC114646647, LOC114646657, LOC114646926, LOC114646985, LOC114647161, LOC114647329, LOC114647338, LOC114647396, LOC114647418, LOC114647420, LOC114647421, LOC114647562, LOC114647604, LOC114647663, LOC114647722, LOC114647769, LOC114647779, LOC114647851, LOC114647853, LOC114647881, LOC114647944, LOC114647954, LOC114647959, LOC114647989, LOC114648082, LOC114648110, LOC114648133, LOC114648224, LOC114648612, LOC114648668, LOC114648751, LOC114648754, LOC114648756, LOC114648795, LOC114648822, LOC114648879, LOC114648962, LOC114648969, LOC114649043, LOC114649050, LOC114649053, LOC114649054, LOC114649055, LOC114649056, LOC114649057, LOC114649059, LOC114649191, LOC114649317, LOC114649318, LOC114649474, LOC114649476, LOC114649477, LOC114649559, LOC114649569, LOC114649674, LOC114649865, LOC114650228, LOC114650275, LOC114650393, LOC114650697, LOC114650887, LOC114650963, LOC114650964, LOC114650980, LOC114651000, LOC114651001, LOC114651009, LOC114651081, LOC114651082, LOC114651160, LOC114651223, LOC114651279, LOC114651549, LOC114651550, LOC114651557, LOC114651591, LOC114651616, LOC114651653, LOC114651669, LOC114652037, LOC114652304, LOC114652306, LOC114652389, LOC114652411, LOC114652510, LOC114652514, LOC114652518, LOC114652520, LOC114652524, LOC114652545, LOC114652669, LOC114652745, LOC114652808, LOC114653206, LOC114653218, LOC114653284, LOC114653292, LOC114653312, LOC114653391, LOC114653477, LOC114653520, LOC114653859, LOC114653952, LOC114653953, LOC114654194, LOC114654206, LOC114654210, LOC114654226, LOC114654234, LOC114654540, LOC114654544, LOC114654701, LOC114654702, LOC114654772, LOC114654879, LOC114654883, LOC114654893, LOC114655013, LOC114655054, LOC114655176, LOC114655293, LOC114655399, LOC114656158, LOC114656165, LOC114656168, LOC114656481, LOC114656991, LOC114656992, LOC114656995, LOC114656996, LOC114657289, LOC114657406, LOC114657583, LOC114657700, LOC114657808, LOC114657963, LOC114657965, LOC114658003, LOC114658007, LOC114658070, LOC114658127, LOC114658163, LOC114658429, LOC114658503, LOC114658649, LOC114658701, LOC114658702, LOC114658707, LOC114658709, LOC114658710, LOC114658714, LOC114658715, LOC114658738, LOC114658740, LOC114658741, LOC114658742, LOC114658753, LOC114658756, LOC114658831, LOC114658849, LOC114659132, LOC114659411, LOC114659414, LOC114659453, LOC114659473, LOC114659648, LOC114660012, LOC114660015, LOC114660126, LOC114660339, LOC114660340, LOC114660393, LOC114660408, LOC114660434, LOC114660497, LOC114660501, LOC114660554, LOC114660602, LOC114660613, LOC114660724, LOC114660756, LOC114660774, LOC114660809, LOC114661042, LOC114661043, LOC114661352, LOC114661354, LOC114661558, LOC114661600, LOC114661778, LOC114661779, LOC114661998, LOC114662020, LOC114662022, LOC114662041, LOC114662042, LOC114662080, LOC114662340, LOC114662388, LOC114662397, LOC114662521, LOC114662574, LOC114662704, LOC114662705, LOC114662716, LOC114662743, LOC114662763, LOC114662851, LOC114662852, LOC114663066, LOC114663147, LOC114663263, LOC114663375, LOC114663619, LOC114663631, LOC114663801, LOC114663843, LOC114663865, LOC114663981, LOC114663998, LOC114663999, LOC114664029, LOC114664579, LOC114664701, LOC114664714, LOC114664739, LOC114664870, LOC114664880, LOC114664974, LOC114665021, LOC114665130, LOC114665218, LOC114665233, LOC114665459, LOC114665825, LOC114666336, LOC114666422, LOC114666473, LOC114666550, LOC114666634, LOC114666816, LOC114666975, LOC114667029, LOC114667137, LOC114667208, LOC114667240, LOC114667250, LOC114667265, LOC114667336, LOC114667601, LOC114667646, LOC114667752, LOC114667781, LOC114667786, LOC114667829, LOC114667855, LOC114668429, LOC114668513, LOC114668551, LOC114668704, LOC114669199, LOC114669713, abca2, abcb5, abcb7, abcc10, abcf2, abtb2, acad9, acadvl, ace2, acer3, acot12, acvr1, adm, adnp, afmid, aga, agfg1, aicda, ak2, akt2, alas1, aldh7a1, aldh9a1, alg9, amacr, ano2, anxa1, anxa10, anxa2, apc, apc2, aprt, arfip2, arhgap35, arhgap42, arhgef38, arhgef39, arl1, arl14, aste1, atf7, atp13a3, atp2b2, atp5f1b, atp5pb, atp9a, b3galnt1, b3glct, b3gnt3, b4galt4, best3, bfsp1, brs3, c1d, c2cd5, c4b, calcb, calcrl, camk2a, cant1, capza1, cck, cckbr, ccna2, ccnt1, cct4, cdc25b, cdc34, cdh17, cdk17, cdk4, cdk7, cdt1, cebpg, cenpx, ch25h, chp1, chrm2, chrnb3, chst10, chst8, cldn15, cldn7, clk2, clstn1, cnnm2, cnot6l, cpa2, cpne4, cpz, cradd, crebl2, crhbp, ctdnep1, ctsa, cwc22, cysltr2, cyth2, dazap1, dbx1, dennd5b, dgkh, dio2, dlat, dlc1, dmtn, dnajc10, dohh, dph6, dpm1, drap1, drp2, dusp1, eci2, egln1, ehf, eif2s3, eif4g1, eif5a, elovl2, epb41l1, epdr1, ephx4, erlin2, ermp1, ero1b, esyt1, esyt2, exoc7, f13a1, fabp2, fads1, fancl, fgf22, fh, fhl2, fkbp1b, fkbp7, foxd2, foxp1, fzd6, g6pc2, gabra2, gabrd, gabrp, gal3st4, galntl6, gas2l1, gas8, gbx1, gcnt4, gem, ghsr, gimd1, gk5, glb1, gli1, gna13, gnai2, gngt2, gpank1, gpatch1, gpi, gpr176, gpr4, gpr63, gpr85, gpr87, gpx7, grhl2, grid2, gsr, gsx2, gtpbp4, gtpbp8, guca1b, guk1, hace1, hdac11, hecw1, helt, hephl1, hes2, hibch, hmcn2, hmmr, hnrnpll, homer1, hpcal4, hs3st5, hscb, hsd17b6, hsd17b7, hsp90b1, hspa13, htra3, inf2, ippk, irf4, irf5, irf7, kcng1, kdm3b, kif5a, kitlg, kpna3, ksr1, kti12, larp1, lepr, lgals9, lgalsl, lhx9, lima1, lims1, liph, lmo2, lonp1, lpcat1, lrp2, lrp5, lrpap1, lsm2, lsm6, map3k8, map4k4, marcksl1, mark1, mcfd2, med14, med7, mfsd2a, mid1, mkx, mlnr, mmp24, mrpl16, mrpl58, mrps31, msrb3, mtfmt, mtmr6, mto1, mtpap, mycbp, myo1f, napsa, nat14, naxd, ncbp3, nceh1, ndel1, nek11, neurl1b, nfatc2, nipa1, nipbl, noct, nol8, nop9, npffr2, nr2f6, nrbp1, nsun2, ntf3, nucb2, nudt7, nxf1, oprm1, osbpl8, otop1, p2ry14, pabpc4, panx1, pcyt1b, pdcd2, pdcd5, pde3b, pde7a, pdgfra, pdia4, pdk3, pdlim5, pdp1, pds5b, pdxk, pdzd8, pex26, pfkp, phf1, pi4kb, pik3c2a, pik3ca, pik3r4, pip4p1, pitrm1, pld1, pno1, polr2i, ppard, ppic, ppie, ppm1k, ppp1r14a, ppp1r14c, ppp2r5b, ppp3ca, ppp6c, prc1, prkar1a, prkcq, prkcz, prune1, psmd2, ptbp1, ptprq, pudp, qrfpr, rab11fip2, rab18, rab1a, rab20, rab3ip, rab7b, rabep2, rapgef2, rbks, rbm45, rergl, rev3l, rims2, rmnd5a, rnasek, rnd1, rnf19a, rnf38, ror1, rpl23, rpl27a, rpl36, rps13, rps4x, rragc, rrm2, rrp8, ruvbl2, rxra, s100p, scaf4, scube2, sdr16c5, sec24a, sec61g, septin11, serpina10, sgms1, sh3bp5l, sipa1l3, sirt5, slc10a4, slc12a4, slc13a5, slc16a2, slc22a16, slc23a2, slc26a11, slc35f1, slc37a2, slc45a2, slc5a7, slc6a11, slc6a19, slc7a11, smarcal1, smc5, smpdl3b, snrnp70, snrpg, snx17, sod1, sox9, spi1, spon1, srprb, srsf6, st8sia4, stard4, stc1, stk25, stx18, sugp1, supt20h, susd5, svep1, svopl, syn2, syngap1, sytl5, tab2, tal2, tarbp1, tbxa2r, tdrd1, tdrd12, tert, tesk1, tfcp2, th, tinagl1, tkt, tlk1, tmco1, tmprss13, tnfsf15, topaz1, tp53, tp53i3, traf2, traf6, trh, trim24, trim32, trim46, trim66, trim71, trpc4, trpm3, tshb, tymp, uap1, uba2, ube2e3, ubr1, uck2, upp1, usp12, usp40, uxs1, vat1, vps41, wee1, wnt7a, wnt9a, yaf2, yars2, zbtb8os, zc3h12a, zc3h12d, zc3h4, zc3h7a, zdhhc15, zmat3
Erpetoichthys_calabaricus	ABC-type transporter activity	6/1059	43/12709	0.1681274710493363	0.5666982859378131	LINE	LOC114644460, LOC114655399, abca2, abcb5, abcb7, abcc10
Erpetoichthys_calabaricus	ion channel activity	27/1059	253/12709	0.1683906554260069	0.5666982859378131	LINE	LOC114647853, LOC114649569, LOC114651160, LOC114652808, LOC114654194, LOC114655176, LOC114656481, LOC114657583, LOC114657963, LOC114657965, LOC114659132, LOC114660774, LOC114662574, LOC114663147, LOC114666816, atp5f1b, best3, chrnb3, gabra2, gabrd, gabrp, grid2, kcng1, otop1, tmco1, trpc4, trpm3
Erpetoichthys_calabaricus	transferase activity, transferring sulphur-containing groups	9/1059	70/12709	0.1874497801188694	0.5976801889654003	LINE	LOC114641661, LOC114646926, LOC114648668, LOC114649317, LOC114649318, chst10, chst8, gal3st4, hs3st5
Erpetoichthys_calabaricus	ATP hydrolysis activity	18/1059	162/12709	0.1969841717881732	0.615196721123064	LINE	LOC114646646, LOC114646647, LOC114653520, LOC114654210, LOC114655399, LOC114658714, abca2, abcb5, abcb7, abcc10, abcf2, atp13a3, atp2b2, atp9a, cct4, hsp90b1, lonp1, smc5
Erpetoichthys_calabaricus	G protein-coupled peptide receptor activity	9/1059	73/12709	0.2025354618246288	0.6235221794565278	LINE	LOC114649191, LOC114653477, LOC114663981, brs3, calcrl, cckbr, npffr2, oprm1, qrfpr
Erpetoichthys_calabaricus	anion transmembrane transporter activity	12/1059	101/12709	0.2027214967691174	0.6235221794565278	LINE	LOC114650393, LOC114659132, LOC114661998, best3, gabra2, gabrd, gabrp, slc12a4, slc13a5, slc23a2, slc26a11, slc37a2
Erpetoichthys_calabaricus	transmembrane transporter activity	70/1059	730/12709	0.2139997267414991	0.6386934567817191	LINE	LOC114644460, LOC114645908, LOC114646646, LOC114646647, LOC114647853, LOC114648822, LOC114649569, LOC114650393, LOC114651160, LOC114651223, LOC114652669, LOC114652808, LOC114653859, LOC114654194, LOC114654883, LOC114654893, LOC114655176, LOC114655399, LOC114656481, LOC114657583, LOC114657963, LOC114657965, LOC114659132, LOC114660774, LOC114661354, LOC114661998, LOC114662574, LOC114662851, LOC114663147, LOC114665459, LOC114666816, abca2, abcb5, abcb7, abcc10, atp13a3, atp2b2, atp5f1b, atp5pb, best3, chrnb3, cnnm2, gabra2, gabrd, gabrp, grid2, kcng1, mfsd2a, nipa1, otop1, panx1, sec61g, slc10a4, slc12a4, slc13a5, slc16a2, slc22a16, slc23a2, slc26a11, slc35f1, slc37a2, slc45a2, slc5a7, slc6a11, slc6a19, slc7a11, svopl, tmco1, trpc4, trpm3
Erpetoichthys_calabaricus	passive transmembrane transporter activity	28/1059	270/12709	0.2202882333411475	0.6386934567817191	LINE	LOC114647853, LOC114649569, LOC114651160, LOC114652808, LOC114654194, LOC114655176, LOC114656481, LOC114657583, LOC114657963, LOC114657965, LOC114659132, LOC114660774, LOC114662574, LOC114663147, LOC114666816, atp5f1b, best3, chrnb3, gabra2, gabrd, gabrp, grid2, kcng1, otop1, panx1, tmco1, trpc4, trpm3
Erpetoichthys_calabaricus	channel activity	28/1059	270/12709	0.2202882333411475	0.6386934567817191	LINE	LOC114647853, LOC114649569, LOC114651160, LOC114652808, LOC114654194, LOC114655176, LOC114656481, LOC114657583, LOC114657963, LOC114657965, LOC114659132, LOC114660774, LOC114662574, LOC114663147, LOC114666816, atp5f1b, best3, chrnb3, gabra2, gabrd, gabrp, grid2, kcng1, otop1, panx1, tmco1, trpc4, trpm3
Erpetoichthys_calabaricus	ATPase-coupled transmembrane transporter activity	10/1059	85/12709	0.236842256182248	0.6386934567817191	LINE	LOC114644460, LOC114646646, LOC114646647, LOC114655399, abca2, abcb5, abcb7, abcc10, atp13a3, atp2b2
Erpetoichthys_calabaricus	cytokine activity	5/1059	38/12709	0.2429908074241637	0.6386934567817191	LINE	LOC114647944, LOC114648612, LOC114650275, LOC114660015, gpi
Erpetoichthys_calabaricus	serine-type endopeptidase activity	14/1059	125/12709	0.2522484494399906	0.6454592676846818	LINE	LOC114652304, LOC114652306, LOC114653284, LOC114654544, LOC114661558, LOC114662340, LOC114662704, LOC114662705, LOC114662716, LOC114667781, LOC114667786, htra3, lonp1, tmprss13
Erpetoichthys_calabaricus	cation channel activity	19/1059	179/12709	0.274046583617076	0.6830321731009537	LINE	LOC114647853, LOC114649569, LOC114652808, LOC114654194, LOC114655176, LOC114656481, LOC114657583, LOC114657963, LOC114657965, LOC114660774, LOC114662574, LOC114663147, LOC114666816, atp5f1b, chrnb3, kcng1, otop1, tmco1, trpc4
Erpetoichthys_calabaricus	protein folding chaperone	4/1059	27/12709	0.2787429208605471	0.6830321731009537	LINE	LOC114663631, cct4, hsp90b1, hspa13
Erpetoichthys_calabaricus	trace-amine receptor activity	4/1059	27/12709	0.2787429208605471	0.6830321731009537	LINE	LOC114647562, LOC114649474, LOC114649476, LOC114649477
Erpetoichthys_calabaricus	transporter activity	72/1059	765/12709	0.2798650160615323	0.6830321731009537	LINE	LOC114644460, LOC114645908, LOC114646646, LOC114646647, LOC114647853, LOC114648822, LOC114649569, LOC114650393, LOC114651160, LOC114651223, LOC114652669, LOC114652808, LOC114653859, LOC114654194, LOC114654210, LOC114654883, LOC114654893, LOC114655176, LOC114655399, LOC114656481, LOC114657583, LOC114657963, LOC114657965, LOC114659132, LOC114660774, LOC114661354, LOC114661998, LOC114662574, LOC114662851, LOC114663147, LOC114665459, LOC114666816, abca2, abcb5, abcb7, abcc10, atp13a3, atp2b2, atp5f1b, atp5pb, atp9a, best3, chrnb3, cnnm2, gabra2, gabrd, gabrp, grid2, kcng1, mfsd2a, nipa1, otop1, panx1, sec61g, slc10a4, slc12a4, slc13a5, slc16a2, slc22a16, slc23a2, slc26a11, slc35f1, slc37a2, slc45a2, slc5a7, slc6a11, slc6a19, slc7a11, svopl, tmco1, trpc4, trpm3
Erpetoichthys_calabaricus	molecular function regulator	55/1059	578/12709	0.281287064811877	0.6830321731009537	LINE	LOC114642119, LOC114647161, LOC114647421, LOC114647944, LOC114648612, LOC114648879, LOC114649055, LOC114650275, LOC114653953, LOC114655054, LOC114660015, LOC114660724, LOC114662743, LOC114662852, LOC114664714, LOC114667601, LOC114667646, LOC114667752, LOC114668513, adm, agfg1, anxa1, anxa2, arhgap42, arhgef38, arhgef39, c4b, calcb, cck, ccna2, ccnt1, cyth2, dennd5b, dlc1, fgf22, gpi, hscb, lrpap1, ntf3, ppp1r14a, ppp1r14c, ppp2r5b, prkar1a, psmd2, rab3ip, rabep2, rapgef2, serpina10, sh3bp5l, sipa1l3, stc1, syngap1, tinagl1, trh, tshb
Erpetoichthys_calabaricus	serine hydrolase activity	15/1059	140/12709	0.2826340026624636	0.6830321731009537	LINE	LOC114652304, LOC114652306, LOC114653284, LOC114654544, LOC114661558, LOC114662340, LOC114662704, LOC114662705, LOC114662716, LOC114667781, LOC114667786, ctsa, htra3, lonp1, tmprss13
Erpetoichthys_calabaricus	serine-type peptidase activity	15/1059	140/12709	0.2826340026624636	0.6830321731009537	LINE	LOC114652304, LOC114652306, LOC114653284, LOC114654544, LOC114661558, LOC114662340, LOC114662704, LOC114662705, LOC114662716, LOC114667781, LOC114667786, ctsa, htra3, lonp1, tmprss13
Erpetoichthys_calabaricus	lipid binding	20/1059	190/12709	0.2879545757658259	0.6901013736176097	LINE	LOC114645728, LOC114666975, acot12, anxa1, anxa10, anxa2, c2cd5, cpne4, dlc1, esyt1, esyt2, exoc7, fabp2, osbpl8, pdzd8, pik3c2a, pld1, snx17, stard4, sytl5
Erpetoichthys_calabaricus	peptide receptor activity	9/1059	75/12709	0.2889587032389006	0.6901013736176097	LINE	LOC114649191, LOC114653477, LOC114663981, brs3, calcrl, cckbr, npffr2, oprm1, qrfpr
Erpetoichthys_calabaricus	calcium channel activity	6/1059	49/12709	0.2974467460591218	0.6991969823558505	LINE	LOC114657583, LOC114657963, LOC114657965, LOC114662574, tmco1, trpc4
Erpetoichthys_calabaricus	protein serine/threonine phosphatase activity	4/1059	29/12709	0.2989367652901481	0.6991969823558505	LINE	pdp1, ppm1k, ppp3ca, ppp6c
Erpetoichthys_calabaricus	neuropeptide receptor activity	4/1059	30/12709	0.3106132175087956	0.6991969823558505	LINE	LOC114649191, npffr2, oprm1, qrfpr
Erpetoichthys_calabaricus	G protein-coupled receptor binding	4/1059	31/12709	0.3231894996155973	0.7138767843974686	LINE	LOC114660015, gna13, homer1, npffr2
Erpetoichthys_calabaricus	metalloexopeptidase activity	4/1059	33/12709	0.3506140260057329	0.7307704653206104	LINE	LOC114659453, cpa2, cpz, ermp1
Erpetoichthys_calabaricus	glycosaminoglycan binding	5/1059	41/12709	0.3867395806517884	0.7695633007391594	LINE	LOC114652037, LOC114667855, hmmr, lrpap1, susd5
Erpetoichthys_calabaricus	chloride channel activity	5/1059	42/12709	0.3942590309205546	0.7695633007391594	LINE	LOC114659132, best3, gabra2, gabrd, gabrp
Erpetoichthys_calabaricus	carboxylic ester hydrolase activity	5/1059	43/12709	0.4025306308495253	0.7782490816494423	LINE	LOC114642022, LOC114663375, acot12, liph, nceh1
Erpetoichthys_calabaricus	inorganic anion transmembrane transporter activity	8/1059	75/12709	0.4044946439701168	0.7782490816494423	LINE	LOC114659132, best3, gabra2, gabrd, gabrp, slc12a4, slc26a11, slc37a2
Erpetoichthys_calabaricus	anion channel activity	5/1059	45/12709	0.4210665006615274	0.7818050874450285	LINE	LOC114659132, best3, gabra2, gabrd, gabrp
Erpetoichthys_calabaricus	ion transmembrane transporter activity	40/1059	425/12709	0.421070720331641	0.7818050874450285	LINE	LOC114646646, LOC114646647, LOC114647853, LOC114649569, LOC114650393, LOC114651160, LOC114652808, LOC114654194, LOC114655176, LOC114656481, LOC114657583, LOC114657963, LOC114657965, LOC114659132, LOC114660774, LOC114661998, LOC114662574, LOC114663147, LOC114666816, atp13a3, atp2b2, atp5f1b, atp5pb, best3, chrnb3, gabra2, gabrd, gabrp, grid2, kcng1, nipa1, otop1, slc12a4, slc13a5, slc23a2, slc26a11, slc37a2, tmco1, trpc4, trpm3
Erpetoichthys_calabaricus	nuclease activity	9/1059	85/12709	0.4288856923631876	0.7885969439328294	LINE	LOC114642545, LOC114649050, LOC114649057, LOC114649059, LOC114668551, aste1, cnot6l, noct, rnasek
Erpetoichthys_calabaricus	G protein-coupled amine receptor activity	6/1059	54/12709	0.4538614394862911	0.808191861541378	LINE	LOC114647562, LOC114649474, LOC114649476, LOC114649477, LOC114660393, chrm2
Erpetoichthys_calabaricus	flavin adenine dinucleotide binding	6/1059	55/12709	0.4598105594717255	0.8135421386276581	LINE	LOC114663801, acad9, acadvl, ero1b, gsr, mto1
Erpetoichthys_calabaricus	inorganic molecular entity transmembrane transporter activity	37/1059	398/12709	0.46116283108793	0.8135421386276581	LINE	LOC114646646, LOC114646647, LOC114647853, LOC114649569, LOC114651160, LOC114652808, LOC114654194, LOC114655176, LOC114656481, LOC114657583, LOC114657963, LOC114657965, LOC114659132, LOC114660774, LOC114662574, LOC114663147, LOC114666816, atp13a3, atp2b2, atp5f1b, atp5pb, best3, chrnb3, gabra2, gabrd, gabrp, grid2, kcng1, nipa1, otop1, slc12a4, slc13a5, slc26a11, slc37a2, tmco1, trpc4, trpm3
Erpetoichthys_calabaricus	GTPase binding	6/1059	56/12709	0.4663247926748942	0.8135421386276581	LINE	dennd5b, gas8, inf2, rab11fip2, rims2, sytl5
Erpetoichthys_calabaricus	exopeptidase activity	6/1059	56/12709	0.4663247926748942	0.8135421386276581	LINE	LOC114659453, ace2, cpa2, cpz, ctsa, ermp1
Erpetoichthys_calabaricus	small GTPase binding	6/1059	56/12709	0.4663247926748942	0.8135421386276581	LINE	dennd5b, gas8, inf2, rab11fip2, rims2, sytl5
Erpetoichthys_calabaricus	hydrolase activity, acting on ester bonds	38/1059	409/12709	0.4666820351811058	0.8135421386276581	LINE	LOC114642022, LOC114642545, LOC114644828, LOC114646985, LOC114649050, LOC114649057, LOC114649059, LOC114653206, LOC114659473, LOC114661600, LOC114662388, LOC114663375, LOC114664029, LOC114668551, acot12, aste1, cdc25b, cnot6l, ctdnep1, dusp1, g6pc2, hibch, liph, mtmr6, nceh1, noct, pde3b, pde7a, pdp1, pip4p1, pld1, ppm1k, ppp3ca, ppp6c, ptprq, pudp, rnasek, smpdl3b
Erpetoichthys_calabaricus	primary active transmembrane transporter activity	10/1059	100/12709	0.4711970737399034	0.8135421386276581	LINE	LOC114644460, LOC114646646, LOC114646647, LOC114655399, abca2, abcb5, abcb7, abcc10, atp13a3, atp2b2
Erpetoichthys_calabaricus	pyrophosphatase activity	39/1059	421/12709	0.4728964155569638	0.8135421386276581	LINE	LOC114646646, LOC114646647, LOC114647769, LOC114647779, LOC114653520, LOC114654210, LOC114655399, LOC114658714, LOC114662042, LOC114662521, LOC114667265, abca2, abcb5, abcb7, abcc10, abcf2, arhgap35, arl1, arl14, atp13a3, atp2b2, atp9a, cant1, cct4, eif2s3, gem, gna13, gnai2, hsp90b1, lonp1, nudt7, prune1, rab18, rab1a, rab20, rab7b, rergl, rnd1, smc5
Erpetoichthys_calabaricus	phospholipid binding	11/1059	107/12709	0.4793490152185532	0.8200099726631993	LINE	LOC114666975, anxa1, anxa10, anxa2, c2cd5, cpne4, exoc7, pik3c2a, pld1, snx17, sytl5
Erpetoichthys_calabaricus	calcium ion transmembrane transporter activity	7/1059	68/12709	0.5084116687508692	0.8390859248489955	LINE	LOC114657583, LOC114657963, LOC114657965, LOC114662574, atp2b2, tmco1, trpc4
Erpetoichthys_calabaricus	cytokine receptor activity	4/1059	34/12709	0.5255237890358675	0.8400104659392212	LINE	LOC114654701, LOC114654702, LOC114663981, lepr
Erpetoichthys_calabaricus	cis-trans isomerase activity	4/1059	34/12709	0.5255237890358675	0.8400104659392212	LINE	fkbp1b, fkbp7, ppic, ppie
Erpetoichthys_calabaricus	peptidyl-prolyl cis-trans isomerase activity	4/1059	34/12709	0.5255237890358675	0.8400104659392212	LINE	fkbp1b, fkbp7, ppic, ppie
Erpetoichthys_calabaricus	hexosyltransferase activity	8/1059	79/12709	0.537942256707114	0.8462651914785785	LINE	LOC114653952, LOC114656995, LOC114659648, LOC114664579, b3galnt1, b3gnt3, dpm1, tymp
Erpetoichthys_calabaricus	immune receptor activity	4/1059	36/12709	0.53851270245314	0.8462651914785785	LINE	LOC114654701, LOC114654702, LOC114663981, lepr
Erpetoichthys_calabaricus	active transmembrane transporter activity	21/1059	224/12709	0.5418919422088385	0.8462651914785785	LINE	LOC114644460, LOC114646646, LOC114646647, LOC114650393, LOC114655399, LOC114661354, LOC114662851, abca2, abcb5, abcb7, abcc10, atp13a3, atp2b2, mfsd2a, slc10a4, slc12a4, slc13a5, slc26a11, slc37a2, slc6a11, slc6a19
Erpetoichthys_calabaricus	symporter activity	8/1059	80/12709	0.5419432260700257	0.8462651914785785	LINE	LOC114661354, LOC114662851, mfsd2a, slc10a4, slc12a4, slc13a5, slc6a11, slc6a19
Erpetoichthys_calabaricus	protein kinase regulator activity	4/1059	37/12709	0.5461350267457133	0.8506297475399985	LINE	LOC114662743, ccna2, ccnt1, prkar1a
Erpetoichthys_calabaricus	kinase regulator activity	4/1059	39/12709	0.5632328160167175	0.8590841504361808	LINE	LOC114662743, ccna2, ccnt1, prkar1a
Erpetoichthys_calabaricus	pentosyltransferase activity	5/1059	47/12709	0.5913480023007234	0.8829732802716409	LINE	LOC114651557, LOC114651591, aprt, tymp, upp1
Erpetoichthys_calabaricus	hydrolase activity, acting on acid anhydrides, in phosphorus-containing anhydrides	39/1059	431/12709	0.5942317130739263	0.8829732802716409	LINE	LOC114646646, LOC114646647, LOC114647769, LOC114647779, LOC114653520, LOC114654210, LOC114655399, LOC114658714, LOC114662042, LOC114662521, LOC114667265, abca2, abcb5, abcb7, abcc10, abcf2, arhgap35, arl1, arl14, atp13a3, atp2b2, atp9a, cant1, cct4, eif2s3, gem, gna13, gnai2, hsp90b1, lonp1, nudt7, prune1, rab18, rab1a, rab20, rab7b, rergl, rnd1, smc5
Erpetoichthys_calabaricus	hydrolase activity, acting on acid anhydrides	39/1059	432/12709	0.5947436894477551	0.8829732802716409	LINE	LOC114646646, LOC114646647, LOC114647769, LOC114647779, LOC114653520, LOC114654210, LOC114655399, LOC114658714, LOC114662042, LOC114662521, LOC114667265, abca2, abcb5, abcb7, abcc10, abcf2, arhgap35, arl1, arl14, atp13a3, atp2b2, atp9a, cant1, cct4, eif2s3, gem, gna13, gnai2, hsp90b1, lonp1, nudt7, prune1, rab18, rab1a, rab20, rab7b, rergl, rnd1, smc5
Erpetoichthys_calabaricus	lipase activity	5/1059	49/12709	0.6009936234150215	0.88407033009601	LINE	LOC114642022, LOC114664029, liph, pld1, smpdl3b
Erpetoichthys_calabaricus	endonuclease activity	5/1059	49/12709	0.6009936234150215	0.88407033009601	LINE	LOC114649050, LOC114649057, LOC114649059, LOC114668551, rnasek
Erpetoichthys_calabaricus	dioxygenase activity	6/1059	64/12709	0.6531849563678155	0.9294150430560738	LINE	LOC114647396, LOC114648751, LOC114648754, LOC114648756, egln1, kdm3b
Erpetoichthys_calabaricus	inorganic cation transmembrane transporter activity	27/1059	302/12709	0.6733393310065955	0.9348692165299992	LINE	LOC114646646, LOC114646647, LOC114647853, LOC114649569, LOC114652808, LOC114654194, LOC114655176, LOC114656481, LOC114657583, LOC114657963, LOC114657965, LOC114660774, LOC114662574, LOC114663147, LOC114666816, atp13a3, atp2b2, atp5f1b, atp5pb, chrnb3, kcng1, nipa1, otop1, slc12a4, slc13a5, tmco1, trpc4
Erpetoichthys_calabaricus	phosphatase activity	16/1059	173/12709	0.6766233606771078	0.9348692165299992	LINE	LOC114644828, LOC114653206, LOC114661600, LOC114662388, cdc25b, ctdnep1, dusp1, g6pc2, mtmr6, pdp1, pip4p1, ppm1k, ppp3ca, ppp6c, ptprq, pudp
Erpetoichthys_calabaricus	enzyme inhibitor activity	9/1059	97/12709	0.7109855813729604	0.9516110451203014	LINE	LOC114653953, LOC114664714, anxa1, anxa2, c4b, ppp1r14a, ppp1r14c, serpina10, tinagl1
Erpetoichthys_calabaricus	nucleoside-triphosphatase activity	36/1059	408/12709	0.7154032468970991	0.9516110451203014	LINE	LOC114646646, LOC114646647, LOC114647769, LOC114647779, LOC114653520, LOC114654210, LOC114655399, LOC114658714, LOC114662042, LOC114662521, LOC114667265, abca2, abcb5, abcb7, abcc10, abcf2, arhgap35, arl1, arl14, atp13a3, atp2b2, atp9a, cct4, eif2s3, gem, gna13, gnai2, hsp90b1, lonp1, rab18, rab1a, rab20, rab7b, rergl, rnd1, smc5
Erpetoichthys_calabaricus	phosphoric ester hydrolase activity	21/1059	237/12709	0.7221834429471095	0.9516110451203014	LINE	LOC114644828, LOC114653206, LOC114661600, LOC114662388, LOC114664029, cdc25b, ctdnep1, dusp1, g6pc2, mtmr6, pde3b, pde7a, pdp1, pip4p1, pld1, ppm1k, ppp3ca, ppp6c, ptprq, pudp, smpdl3b
Erpetoichthys_calabaricus	catalytic activity	334/1059	3950/12709	0.7289443540866501	0.9526332867784764	LINE	LOC114641405, LOC114641661, LOC114642022, LOC114642066, LOC114642144, LOC114642545, LOC114642568, LOC114642750, LOC114642795, LOC114642997, LOC114643343, LOC114643391, LOC114643793, LOC114644558, LOC114644603, LOC114644621, LOC114644692, LOC114644828, LOC114645147, LOC114645665, LOC114645667, LOC114645707, LOC114645861, LOC114646055, LOC114646638, LOC114646646, LOC114646647, LOC114646657, LOC114646926, LOC114646985, LOC114647329, LOC114647338, LOC114647396, LOC114647418, LOC114647420, LOC114647769, LOC114647779, LOC114647851, LOC114647954, LOC114647959, LOC114647989, LOC114648082, LOC114648110, LOC114648133, LOC114648224, LOC114648668, LOC114648751, LOC114648754, LOC114648756, LOC114648969, LOC114649050, LOC114649053, LOC114649057, LOC114649059, LOC114649317, LOC114649318, LOC114649674, LOC114649865, LOC114650697, LOC114651557, LOC114651591, LOC114652037, LOC114652304, LOC114652306, LOC114652745, LOC114653206, LOC114653284, LOC114653312, LOC114653391, LOC114653520, LOC114653952, LOC114654206, LOC114654210, LOC114654540, LOC114654544, LOC114654772, LOC114654879, LOC114655013, LOC114655293, LOC114655399, LOC114656158, LOC114656165, LOC114656991, LOC114656992, LOC114656995, LOC114656996, LOC114657289, LOC114657406, LOC114657808, LOC114658003, LOC114658070, LOC114658163, LOC114658649, LOC114658714, LOC114658738, LOC114658740, LOC114658741, LOC114658742, LOC114658753, LOC114658756, LOC114659132, LOC114659411, LOC114659453, LOC114659473, LOC114659648, LOC114660126, LOC114660408, LOC114660434, LOC114660497, LOC114660501, LOC114660602, LOC114660613, LOC114660756, LOC114660809, LOC114661352, LOC114661558, LOC114661600, LOC114662042, LOC114662340, LOC114662388, LOC114662397, LOC114662521, LOC114662704, LOC114662705, LOC114662716, LOC114663375, LOC114663619, LOC114663801, LOC114664029, LOC114664579, LOC114664974, LOC114665130, LOC114665825, LOC114666473, LOC114667208, LOC114667265, LOC114667336, LOC114667781, LOC114667786, LOC114668551, LOC114669199, abca2, abcb5, abcb7, abcc10, abcf2, acad9, acadvl, ace2, acer3, acot12, acvr1, afmid, aga, aicda, ak2, akt2, alas1, aldh7a1, aldh9a1, alg9, amacr, aprt, arhgap35, arl1, arl14, aste1, atp13a3, atp2b2, atp5f1b, atp9a, b3galnt1, b3glct, b3gnt3, b4galt4, camk2a, cant1, cct4, cdc25b, cdc34, cdk17, cdk4, cdk7, ch25h, chst10, chst8, clk2, cnot6l, cpa2, cpz, ctdnep1, ctsa, dgkh, dio2, dlat, dnajc10, dohh, dph6, dpm1, dusp1, eci2, egln1, eif2s3, elovl2, ephx4, ermp1, ero1b, f13a1, fads1, fancl, fh, fkbp1b, fkbp7, g6pc2, gal3st4, galntl6, gcnt4, gem, gk5, glb1, gna13, gnai2, gpi, gpx7, gsr, guk1, hace1, hdac11, hecw1, hephl1, hibch, hs3st5, hsd17b6, hsd17b7, hsp90b1, htra3, ippk, kdm3b, ksr1, liph, lonp1, lpcat1, map3k8, map4k4, mark1, mmp24, msrb3, mtfmt, mtmr6, napsa, nat14, naxd, nceh1, nek11, noct, nrbp1, nsun2, nudt7, pcyt1b, pde3b, pde7a, pdgfra, pdia4, pdk3, pdp1, pdxk, pfkp, pi4kb, pik3c2a, pik3ca, pik3r4, pip4p1, pld1, polr2i, ppic, ppie, ppm1k, ppp3ca, ppp6c, prkcq, prkcz, prune1, ptprq, pudp, rab18, rab1a, rab20, rab7b, rbks, rergl, rev3l, rmnd5a, rnasek, rnd1, rnf19a, ror1, rrm2, rrp8, ruvbl2, sdr16c5, sgms1, sirt5, smarcal1, smc5, smpdl3b, st8sia4, stk25, tarbp1, tert, tesk1, th, tinagl1, tkt, tlk1, tmprss13, tp53i3, traf6, trim24, tymp, uap1, uba2, ube2e3, ubr1, uck2, upp1, usp12, usp40, uxs1, vat1, wee1, yars2, zc3h12a, zc3h12d, zdhhc15
Erpetoichthys_calabaricus	secondary active transmembrane transporter activity	11/1059	124/12709	0.7451801155854787	0.9634578622176774	LINE	LOC114650393, LOC114661354, LOC114662851, mfsd2a, slc10a4, slc12a4, slc13a5, slc26a11, slc37a2, slc6a11, slc6a19
Erpetoichthys_calabaricus	hydrolase activity, acting on carbon-nitrogen (but not peptide) bonds, in linear amides	4/1059	41/12709	0.7736145634902399	0.983165745938711	LINE	LOC114652037, acer3, hdac11, sirt5
Erpetoichthys_calabaricus	ATPase-coupled cation transmembrane transporter activity	4/1059	42/12709	0.7765233559877176	0.983165745938711	LINE	LOC114646646, LOC114646647, atp13a3, atp2b2
Erpetoichthys_calabaricus	pyridoxal phosphate binding	4/1059	46/12709	0.7913940317219434	0.9924161018336606	LINE	LOC114645665, LOC114645667, LOC114660602, alas1
Erpetoichthys_calabaricus	vitamin B6 binding	4/1059	46/12709	0.7913940317219434	0.9924161018336606	LINE	LOC114645665, LOC114645667, LOC114660602, alas1
Erpetoichthys_calabaricus	voltage-gated potassium channel activity	5/1059	53/12709	0.8009098859935235	0.9934857323722579	LINE	LOC114652808, LOC114660774, LOC114663147, LOC114666816, kcng1
Erpetoichthys_calabaricus	cation transmembrane transporter activity	27/1059	313/12709	0.8357523198702785	0.9942303249872844	LINE	LOC114646646, LOC114646647, LOC114647853, LOC114649569, LOC114652808, LOC114654194, LOC114655176, LOC114656481, LOC114657583, LOC114657963, LOC114657965, LOC114660774, LOC114662574, LOC114663147, LOC114666816, atp13a3, atp2b2, atp5f1b, atp5pb, chrnb3, kcng1, nipa1, otop1, slc12a4, slc13a5, tmco1, trpc4
Erpetoichthys_calabaricus	nucleotidyltransferase activity	7/1059	78/12709	0.8359320096216072	0.9942303249872844	LINE	LOC114651591, LOC114658163, pcyt1b, polr2i, rev3l, tert, uap1
Erpetoichthys_calabaricus	enzyme binding	8/1059	94/12709	0.8522316243652255	0.9947839785881502	LINE	cradd, dennd5b, erlin2, gas8, inf2, rab11fip2, rims2, sytl5
Erpetoichthys_calabaricus	ubiquitin-protein transferase activity	9/1059	101/12709	0.8556552157053408	0.9947839785881502	LINE	LOC114644692, fancl, hace1, hecw1, rmnd5a, rnf19a, traf6, trim24, ubr1
Erpetoichthys_calabaricus	active ion transmembrane transporter activity	9/1059	103/12709	0.8573138805394233	0.9947839785881502	LINE	LOC114646646, LOC114646647, LOC114650393, atp13a3, atp2b2, slc12a4, slc13a5, slc26a11, slc37a2
Erpetoichthys_calabaricus	ubiquitin-like protein transferase activity	9/1059	106/12709	0.8606170260594262	0.9947839785881502	LINE	LOC114644692, fancl, hace1, hecw1, rmnd5a, rnf19a, traf6, trim24, ubr1
Erpetoichthys_calabaricus	gated channel activity	16/1059	187/12709	0.8937296015371328	1.0	LINE	LOC114649569, LOC114651160, LOC114652808, LOC114654194, LOC114655176, LOC114656481, LOC114659132, LOC114660774, LOC114663147, LOC114666816, chrnb3, gabra2, gabrd, gabrp, grid2, kcng1
Erpetoichthys_calabaricus	transmembrane receptor protein kinase activity	4/1059	48/12709	1.0	1.0	LINE	LOC114646638, LOC114662397, acvr1, pdgfra
Erpetoichthys_calabaricus	calmodulin binding	4/1059	47/12709	1.0	1.0	LINE	LOC114663801, camk2a, marcksl1, ppp3ca
Erpetoichthys_calabaricus	microtubule binding	7/1059	84/12709	1.0	1.0	LINE	apc, apc2, gas2l1, gas8, kif5a, ndel1, prc1
Erpetoichthys_calabaricus	organophosphate catabolic process	8/1293	27/12709	0.0042620859900149	0.517919103796759	SINE	LOC114656382, cnp, gpd1l, itpa, nt5c, pde4b, pde4c, pla2g4a
Erpetoichthys_calabaricus	regulation of phosphate metabolic process	9/1293	35/12709	0.0069706474266051	0.517919103796759	SINE	LOC114645712, LOC114646731, ccnyl1, cdkn1a, pkia, ppp1r14c, ppp6r2, slc25a20, traf4
Erpetoichthys_calabaricus	regulation of phosphorus metabolic process	9/1293	35/12709	0.0069706474266051	0.517919103796759	SINE	LOC114645712, LOC114646731, ccnyl1, cdkn1a, pkia, ppp1r14c, ppp6r2, slc25a20, traf4
Erpetoichthys_calabaricus	regulation of phosphorylation	7/1293	25/12709	0.0103099319101905	0.5201738933778752	SINE	LOC114645712, ccnyl1, cdkn1a, pkia, ppp1r14c, slc25a20, traf4
Erpetoichthys_calabaricus	regulation of protein phosphorylation	6/1293	20/12709	0.0121382319572802	0.5201738933778752	SINE	LOC114645712, ccnyl1, cdkn1a, pkia, slc25a20, traf4
Erpetoichthys_calabaricus	regulation of protein kinase activity	5/1293	15/12709	0.0135982067019822	0.5201738933778752	SINE	LOC114645712, ccnyl1, cdkn1a, pkia, traf4
Erpetoichthys_calabaricus	regulation of protein modification process	8/1293	33/12709	0.0154138518169162	0.5201738933778752	SINE	LOC114645712, LOC114646731, ccnyl1, cdkn1a, pkia, ppp6r2, slc25a20, traf4
Erpetoichthys_calabaricus	cyclic nucleotide metabolic process	6/1293	21/12709	0.0155623112702102	0.5201738933778752	SINE	LOC114645614, LOC114645771, adcy8, cnp, pde4b, pde4c
Erpetoichthys_calabaricus	Golgi vesicle transport	12/1293	60/12709	0.0178799911334151	0.5201738933778752	SINE	LOC114642356, LOC114642360, cope, ergic1, gosr1, rab14, sec31b, spast, stx10, tex261, yipf6, yipf7
Erpetoichthys_calabaricus	regulation of kinase activity	5/1293	16/12709	0.0181548327898789	0.5201738933778752	SINE	LOC114645712, ccnyl1, cdkn1a, pkia, traf4
Erpetoichthys_calabaricus	nucleoside phosphate catabolic process	5/1293	16/12709	0.0181548327898789	0.5201738933778752	SINE	cnp, itpa, nt5c, pde4b, pde4c
Erpetoichthys_calabaricus	polyol biosynthetic process	6/1293	22/12709	0.019600558497812	0.5201738933778752	SINE	LOC114647583, LOC114653206, gch1, ip6k2, pcbd2, pts
Erpetoichthys_calabaricus	regulation of transferase activity	5/1293	17/12709	0.023613833344774	0.6050026956954165	SINE	LOC114645712, ccnyl1, cdkn1a, pkia, traf4
Erpetoichthys_calabaricus	chromatin organization	19/1293	114/12709	0.0283066300722272	0.6312160884326677	SINE	LOC114659605, LOC114659606, abraxas1, cabin1, crebbp, epc1, ezh1, hdac3, hdac5, kat8, kdm2a, kdm3a, msl1, pbrm1, rb1, rnf20, set, setd7, uimc1
Erpetoichthys_calabaricus	amine metabolic process	5/1293	18/12709	0.0300280828997717	0.6312160884326677	SINE	LOC114650012, amd1, aoc1, ddc, hdc
Erpetoichthys_calabaricus	polyol metabolic process	6/1293	25/12709	0.0358072517693994	0.6312160884326677	SINE	LOC114647583, LOC114653206, gch1, ip6k2, pcbd2, pts
Erpetoichthys_calabaricus	regulation of protein serine/threonine kinase activity	4/1293	13/12709	0.0360407888529156	0.6312160884326677	SINE	LOC114645712, ccnyl1, cdkn1a, pkia
Erpetoichthys_calabaricus	organic acid transport	6/1293	26/12709	0.0426803112404355	0.6683754335378891	SINE	LOC114660193, mpc2, proca1, sfxn2, sfxn5, slc7a8
Erpetoichthys_calabaricus	nucleotide catabolic process	4/1293	14/12709	0.0465053661101734	0.6683754335378891	SINE	cnp, nt5c, pde4b, pde4c
Erpetoichthys_calabaricus	cAMP metabolic process	4/1293	14/12709	0.0465053661101734	0.6683754335378891	SINE	LOC114645771, adcy8, pde4b, pde4c
Erpetoichthys_calabaricus	nucleobase-containing compound catabolic process	11/1293	59/12709	0.0473528269063565	0.6683754335378891	SINE	LOC114668854, casc3, cnp, itpa, mtrex, nt5c, patl1, pde4b, pde4c, pelo, rnaseh2a
Erpetoichthys_calabaricus	carbohydrate derivative catabolic process	6/1293	27/12709	0.0503263166884108	0.6683754335378891	SINE	LOC114656382, gpd1l, nt5c, pde4b, pde4c, pglyrp2
Erpetoichthys_calabaricus	protein phosphorylation	57/1293	441/12709	0.0544001081105498	0.6683754335378891	SINE	LOC114643311, LOC114645614, LOC114650026, LOC114659020, LOC114661713, LOC114662910, LOC114663185, LOC114667176, LOC114668309, LOC114668785, bmpr2, btk, camk2b, cdk4, csf1r, csnk1a1, dclk1, ddr2, dstyk, eif2ak3, ephb4, erbb3, ern1, haspin, hipk3, insr, insrr, map2k5, map4k3, map4k5, mapk6, mapk7, mapkapk3, mapkapk5, mertk, myo3b, nek2, nek4, pak5, pdpk1, pkn1, pkn3, prkcd, prkg2, prkx, ptk2b, ret, rps6ka5, sgk1, sik2, stk10, strada, trib3, ttk, tyk2, ulk2, wnk4
Erpetoichthys_calabaricus	localization	95/1293	779/12709	0.0578124063164197	0.6683754335378891	SINE	LOC114642356, LOC114642360, LOC114644471, LOC114647339, LOC114647835, LOC114647893, LOC114653197, LOC114653207, LOC114654425, LOC114656847, LOC114659696, LOC114660006, LOC114660193, LOC114661144, LOC114663448, LOC114663674, LOC114664125, LOC114666816, LOC114668865, LOC114669139, ank2, ap1s1, ap1s3, ap3d1, ap3m2, asna1, atg4d, atp1b2, atp5mg, atp5pb, atp5pf, bloc1s1, cacng5, cadps, casc3, ccdc88c, cog7, copb1, cope, ergic1, esyt2, fnbp1l, fuz, gle1, gosr1, hephl1, hook2, ier3ip1, ipo11, lasp1, llgl2, mpc2, mreg, mtx2, mtx3, ncf4, ndc1, nsf, osbpl7, proca1, rab14, ranbp3l, rangrf, rin3, rph3a, scamp4, sec31b, sfxn2, sfxn5, slc20a1, slc25a17, slc25a25, slc25a29, slc25a45, slc7a8, snx10, snx6, snx7, spast, stx10, stx17, stx3, stxbp5, tex261, timm21, tnpo2, tom1l2, tomm5, vps18, vps25, vps29, vps37c, yipf6, yipf7, zfpl1
Erpetoichthys_calabaricus	chemotaxis	4/1293	15/12709	0.0584716058949701	0.6683754335378891	SINE	LOC114656148, LOC114656149, cxcr4, ptafr
Erpetoichthys_calabaricus	taxis	4/1293	15/12709	0.0584716058949701	0.6683754335378891	SINE	LOC114656148, LOC114656149, cxcr4, ptafr
Erpetoichthys_calabaricus	protein acetylation	4/1293	15/12709	0.0584716058949701	0.6683754335378891	SINE	crebbp, kat8, msl1, naa30
Erpetoichthys_calabaricus	negative regulation of transcription by RNA polymerase II	4/1293	15/12709	0.0584716058949701	0.6683754335378891	SINE	LOC114665004, hdac5, id1, zeb1
Erpetoichthys_calabaricus	establishment of localization	92/1293	757/12709	0.0718637266885899	0.6865581783145138	SINE	LOC114642356, LOC114642360, LOC114644471, LOC114647339, LOC114647835, LOC114647893, LOC114653197, LOC114653207, LOC114654425, LOC114656847, LOC114659696, LOC114660006, LOC114660193, LOC114661144, LOC114663448, LOC114664125, LOC114666816, LOC114668865, LOC114669139, ap1s1, ap1s3, ap3d1, ap3m2, asna1, atg4d, atp1b2, atp5mg, atp5pb, atp5pf, cacng5, cadps, casc3, ccdc88c, cog7, copb1, cope, ergic1, esyt2, fnbp1l, fuz, gle1, gosr1, hephl1, hook2, ier3ip1, ipo11, lasp1, llgl2, mpc2, mreg, mtx2, mtx3, ncf4, ndc1, nsf, osbpl7, proca1, rab14, ranbp3l, rangrf, rin3, rph3a, scamp4, sec31b, sfxn2, sfxn5, slc20a1, slc25a17, slc25a25, slc25a29, slc25a45, slc7a8, snx10, snx6, snx7, spast, stx10, stx17, stx3, stxbp5, tex261, timm21, tnpo2, tom1l2, tomm5, vps18, vps25, vps29, vps37c, yipf6, yipf7, zfpl1
Erpetoichthys_calabaricus	porphyrin-containing compound metabolic process	4/1293	16/12709	0.0719105302633339	0.6865581783145138	SINE	alad, hmbs, hmox2, rsad1
Erpetoichthys_calabaricus	cellular amine metabolic process	4/1293	16/12709	0.0719105302633339	0.6865581783145138	SINE	LOC114650012, amd1, ddc, hdc
Erpetoichthys_calabaricus	pteridine-containing compound metabolic process	4/1293	16/12709	0.0719105302633339	0.6865581783145138	SINE	gch1, mthfd1, pcbd2, pts
Erpetoichthys_calabaricus	cellular biogenic amine metabolic process	4/1293	16/12709	0.0719105302633339	0.6865581783145138	SINE	LOC114650012, amd1, ddc, hdc
Erpetoichthys_calabaricus	signal transduction	100/1293	834/12709	0.0754355849977601	0.6865581783145138	SINE	LOC114642333, LOC114645614, LOC114645685, LOC114645771, LOC114651186, LOC114653732, LOC114660012, LOC114661171, LOC114661549, LOC114662488, LOC114662751, LOC114662910, LOC114664405, LOC114665184, LOC114665323, LOC114667168, LOC114667176, adcy8, ank2, apbb1ip, arap2, arhgap10, arhgap18, arhgap32, arhgap5, arhgdia, asb7, btk, cdkn1a, chn1, chn2, cish, cobll1, crhr1, csf1r, csnk2b, cxcl12, dclk1, ddr2, dll4, dtx1, edaradd, ednra, erbb3, ern1, fam13a, fermt1, fnbp1l, frzb, fzd6, gnao1, gnas, gng2, hras, insr, insrr, itga10, itgav, itgb7, mib1, ndrg2, nkiras2, os9, pde3a, pde3b, pde4b, pde4c, pik3c3, pikfyve, pkn1, pkn3, plcb3, plcb4, ppp1r1c, rac1, rap2b, rapgefl1, rara, rhog, rin3, robo1, rps6ka5, sfrp2, sh2d3c, smad6, smad7, socs3, socs6, spsb1, stat2, tagap, tcf7l2, tenm2, tenm3, traf2, tyk2, unc93b1, vav2, wnt1, wnt3
Erpetoichthys_calabaricus	mRNA processing	17/1293	109/12709	0.0772872240780385	0.6865581783145138	SINE	bcas2, casc3, cpsf2, ern1, hnrnpll, larp7, prpf8, ptbp1, rbfox1, slu7, snrnp200, srsf4, tut1, txnl4a, txnl4b, wbp4, zmat2
Erpetoichthys_calabaricus	endoplasmic reticulum to Golgi vesicle-mediated transport	7/1293	34/12709	0.0777248321230029	0.6865581783145138	SINE	ergic1, gosr1, sec31b, spast, tex261, yipf6, yipf7
Erpetoichthys_calabaricus	transport	91/1293	752/12709	0.0812868636617239	0.6865581783145138	SINE	LOC114642356, LOC114642360, LOC114644471, LOC114647339, LOC114647835, LOC114647893, LOC114653197, LOC114653207, LOC114654425, LOC114656847, LOC114659696, LOC114660006, LOC114660193, LOC114661144, LOC114663448, LOC114664125, LOC114666816, LOC114668865, LOC114669139, ap1s1, ap1s3, ap3d1, ap3m2, atg4d, atp1b2, atp5mg, atp5pb, atp5pf, cacng5, cadps, casc3, ccdc88c, cog7, copb1, cope, ergic1, esyt2, fnbp1l, fuz, gle1, gosr1, hephl1, hook2, ier3ip1, ipo11, lasp1, llgl2, mpc2, mreg, mtx2, mtx3, ncf4, ndc1, nsf, osbpl7, proca1, rab14, ranbp3l, rangrf, rin3, rph3a, scamp4, sec31b, sfxn2, sfxn5, slc20a1, slc25a17, slc25a25, slc25a29, slc25a45, slc7a8, snx10, snx6, snx7, spast, stx10, stx17, stx3, stxbp5, tex261, timm21, tnpo2, tom1l2, tomm5, vps18, vps25, vps29, vps37c, yipf6, yipf7, zfpl1
Erpetoichthys_calabaricus	protein acylation	4/1293	17/12709	0.0867710523921215	0.6865581783145138	SINE	crebbp, kat8, msl1, naa30
Erpetoichthys_calabaricus	tetrapyrrole metabolic process	4/1293	17/12709	0.0867710523921215	0.6865581783145138	SINE	alad, hmbs, hmox2, rsad1
Erpetoichthys_calabaricus	cell surface receptor signaling pathway	30/1293	218/12709	0.0888435175556673	0.6865581783145138	SINE	LOC114660012, LOC114662910, LOC114664405, LOC114665323, LOC114667176, crhr1, csf1r, csnk2b, cxcl12, ddr2, dll4, dtx1, erbb3, fermt1, frzb, fzd6, insr, insrr, itga10, itgav, itgb7, mib1, ndrg2, robo1, sfrp2, smad6, smad7, tcf7l2, wnt1, wnt3
Erpetoichthys_calabaricus	negative regulation of protein-containing complex assembly	5/1293	24/12709	0.0899550072542574	0.6865581783145138	SINE	LOC114642141, LOC114667209, gsn, kank4, sptan1
Erpetoichthys_calabaricus	negative regulation of actin filament polymerization	5/1293	24/12709	0.0899550072542574	0.6865581783145138	SINE	LOC114642141, LOC114667209, gsn, kank4, sptan1
Erpetoichthys_calabaricus	negative regulation of protein polymerization	5/1293	24/12709	0.0899550072542574	0.6865581783145138	SINE	LOC114642141, LOC114667209, gsn, kank4, sptan1
Erpetoichthys_calabaricus	supramolecular fiber organization	7/1293	37/12709	0.0949899737241128	0.6865581783145138	SINE	arpc3, cfl2, fscn1, fscn2, gsn, hook2, tubg1
Erpetoichthys_calabaricus	amino acid transport	4/1293	18/12709	0.1029833293899357	0.6865581783145138	SINE	LOC114660193, sfxn2, sfxn5, slc7a8
Erpetoichthys_calabaricus	cellular modified amino acid biosynthetic process	4/1293	18/12709	0.1029833293899357	0.6865581783145138	SINE	gch1, gclc, gclm, ptdss1
Erpetoichthys_calabaricus	regulation of protein depolymerization	4/1293	18/12709	0.1029833293899357	0.6865581783145138	SINE	LOC114667209, gsn, spast, sptan1
Erpetoichthys_calabaricus	negative regulation of supramolecular fiber organization	5/1293	25/12709	0.1034919461254718	0.6865581783145138	SINE	LOC114642141, LOC114667209, gsn, kank4, sptan1
Erpetoichthys_calabaricus	proteasomal protein catabolic process	7/1293	39/12709	0.1108045209897095	0.7097220611668461	SINE	anapc11, cdc26, fbxo38, os9, psma5, psmb2, rmnd5b
Erpetoichthys_calabaricus	inorganic cation transmembrane transport	6/1293	30/12709	0.1178399029881545	0.733633831783042	SINE	LOC114656847, LOC114659696, LOC114666816, atp5mg, atp5pb, atp5pf
Erpetoichthys_calabaricus	heterocycle catabolic process	12/1293	74/12709	0.1181618810339283	0.733633831783042	SINE	LOC114649226, LOC114668854, casc3, cnp, itpa, mtrex, nt5c, patl1, pde4b, pde4c, pelo, rnaseh2a
Erpetoichthys_calabaricus	cellular nitrogen compound catabolic process	12/1293	74/12709	0.1181618810339283	0.733633831783042	SINE	LOC114649226, LOC114668854, casc3, cnp, itpa, mtrex, nt5c, patl1, pde4b, pde4c, pelo, rnaseh2a
Erpetoichthys_calabaricus	alcohol biosynthetic process	6/1293	31/12709	0.1245722167388551	0.7415641199526734	SINE	LOC114647583, LOC114653206, gch1, ip6k2, pcbd2, pts
Erpetoichthys_calabaricus	regulation of catalytic activity	14/1293	94/12709	0.1247584320243394	0.7415641199526734	SINE	LOC114645712, LOC114646731, LOC114664125, LOC114668510, adap2, arap2, ccnyl1, cdkn1a, chn1, chn2, pkia, ppp6r2, rab3gap2, traf4
Erpetoichthys_calabaricus	organic hydroxy compound biosynthetic process	8/1293	45/12709	0.1300704585557643	0.7609633913931722	SINE	LOC114647583, LOC114653206, ddc, gch1, hdc, ip6k2, pcbd2, pts
Erpetoichthys_calabaricus	enzyme linked receptor protein signaling pathway	8/1293	45/12709	0.1300704585557643	0.7609633913931722	SINE	LOC114667176, csf1r, ddr2, erbb3, insr, insrr, smad6, smad7
Erpetoichthys_calabaricus	inorganic ion transmembrane transport	6/1293	32/12709	0.1324880750670681	0.7690518732408719	SINE	LOC114656847, LOC114659696, LOC114666816, atp5mg, atp5pb, atp5pf
Erpetoichthys_calabaricus	nitrogen compound transport	46/1293	365/12709	0.1344498882343785	0.771434781772552	SINE	LOC114644471, LOC114647339, LOC114647893, LOC114653207, LOC114656847, LOC114659696, LOC114660193, LOC114663448, LOC114668865, ap1s1, ap1s3, ap3d1, ap3m2, atg4d, cadps, casc3, cog7, copb1, cope, gle1, gosr1, ier3ip1, ipo11, mtx2, mtx3, ndc1, nsf, rangrf, rph3a, scamp4, sfxn2, sfxn5, slc7a8, snx10, snx6, snx7, stx17, stx3, timm21, tnpo2, tom1l2, tomm5, vps18, vps25, vps29, vps37c
Erpetoichthys_calabaricus	aromatic compound catabolic process	12/1293	79/12709	0.1360933003383762	0.771434781772552	SINE	LOC114649226, LOC114668854, casc3, cnp, itpa, mtrex, nt5c, patl1, pde4b, pde4c, pelo, rnaseh2a
Erpetoichthys_calabaricus	regulation of protein-containing complex disassembly	4/1293	20/12709	0.1391097879847992	0.771434781772552	SINE	LOC114667209, gsn, spast, sptan1
Erpetoichthys_calabaricus	covalent chromatin modification	8/1293	48/12709	0.1466674276166441	0.7818156096469353	SINE	crebbp, hdac3, hdac5, kat8, kdm3a, msl1, rnf20, setd7
Erpetoichthys_calabaricus	histone modification	8/1293	48/12709	0.1466674276166441	0.7818156096469353	SINE	crebbp, hdac3, hdac5, kat8, kdm3a, msl1, rnf20, setd7
Erpetoichthys_calabaricus	negative regulation of transcription, DNA-templated	6/1293	34/12709	0.1516235377157442	0.7818156096469353	SINE	LOC114665004, hdac5, id1, maf1, zeb1, zgpat
Erpetoichthys_calabaricus	cation transmembrane transport	6/1293	34/12709	0.1516235377157442	0.7818156096469353	SINE	LOC114656847, LOC114659696, LOC114666816, atp5mg, atp5pb, atp5pf
Erpetoichthys_calabaricus	negative regulation of RNA biosynthetic process	6/1293	34/12709	0.1516235377157442	0.7818156096469353	SINE	LOC114665004, hdac5, id1, maf1, zeb1, zgpat
Erpetoichthys_calabaricus	negative regulation of nucleic acid-templated transcription	6/1293	34/12709	0.1516235377157442	0.7818156096469353	SINE	LOC114665004, hdac5, id1, maf1, zeb1, zgpat
Erpetoichthys_calabaricus	proteasome-mediated ubiquitin-dependent protein catabolic process	6/1293	34/12709	0.1516235377157442	0.7818156096469353	SINE	anapc11, cdc26, fbxo38, os9, psma5, rmnd5b
Erpetoichthys_calabaricus	mRNA metabolic process	19/1293	137/12709	0.1544304282397497	0.7818156096469353	SINE	bcas2, casc3, cpsf2, ern1, hnrnpll, larp7, patl1, pelo, prpf8, ptbp1, rbfox1, slu7, snrnp200, srsf4, tut1, txnl4a, txnl4b, wbp4, zmat2
Erpetoichthys_calabaricus	membrane organization	4/1293	21/12709	0.1588196654390517	0.7818156096469353	SINE	LOC114660617, apoo, baiap2, baiap2l1
Erpetoichthys_calabaricus	locomotion	4/1293	21/12709	0.1588196654390517	0.7818156096469353	SINE	LOC114656148, LOC114656149, cxcr4, ptafr
Erpetoichthys_calabaricus	cellular localization	35/1293	276/12709	0.1592696178385044	0.7818156096469353	SINE	LOC114644471, LOC114661144, LOC114663448, LOC114663674, ap1s1, ap1s3, ap3d1, ap3m2, asna1, ccdc88c, cog7, copb1, ergic1, esyt2, gle1, gosr1, hook2, ipo11, mreg, rab14, ranbp3l, rph3a, sec31b, snx10, spast, stx17, stx3, tex261, timm21, tnpo2, tomm5, vps18, vps29, yipf6, yipf7
Erpetoichthys_calabaricus	negative regulation of RNA metabolic process	6/1293	35/12709	0.1627170638296297	0.7818156096469353	SINE	LOC114665004, hdac5, id1, maf1, zeb1, zgpat
Erpetoichthys_calabaricus	transmembrane receptor protein tyrosine kinase signaling pathway	6/1293	35/12709	0.1627170638296297	0.7818156096469353	SINE	LOC114667176, csf1r, ddr2, erbb3, insr, insrr
Erpetoichthys_calabaricus	phosphate-containing compound metabolic process	101/1293	874/12709	0.1640091677328456	0.7818156096469353	SINE	LOC114643311, LOC114645191, LOC114645614, LOC114645771, LOC114647583, LOC114650026, LOC114653206, LOC114656361, LOC114656382, LOC114657155, LOC114659020, LOC114661713, LOC114662910, LOC114663185, LOC114667176, LOC114667591, LOC114668036, LOC114668309, LOC114668785, adcy8, ak8, atp5mg, atp5pb, atp5pf, bmpr2, btk, camk2b, cdipt, cdk4, cmpk1, cnp, csf1r, csnk1a1, dclk1, ddr2, dstyk, dusp1, dusp3, dusp6, dusp7, eif2ak3, ephb4, erbb3, ern1, gch1, gpd1l, haspin, hdhd2, hipk3, insr, insrr, ip6k2, itpa, lpcat4, map2k5, map4k3, map4k5, mapk6, mapk7, mapkapk3, mapkapk5, mertk, mtmr14, mtmr3, myo3b, naxd, nek2, nek4, nt5c, pak5, pde4b, pde4c, pdpk1, pgs1, pkn1, pkn3, pla2g4a, plppr2, ppm1b, prkcd, prkg2, prkx, proca1, prpsap1, ptdss1, ptk2b, ptpn11, ptpn7, ptprc, ret, rps6ka5, rrm1, sgk1, sik2, stk10, strada, trib3, ttk, tyk2, ulk2, wnk4
Erpetoichthys_calabaricus	microtubule-based movement	11/1293	73/12709	0.1716271268200794	0.7865871676095708	SINE	LOC114641940, LOC114653046, LOC114661144, ccdc39, cenpe, dnah10, dnah5, dync1i2, kif11, kif17, tekt3
Erpetoichthys_calabaricus	cell surface receptor signaling pathway involved in cell-cell signaling	9/1293	56/12709	0.1772646998196066	0.7865871676095708	SINE	LOC114660012, LOC114662910, csnk2b, frzb, ndrg2, sfrp2, tcf7l2, wnt1, wnt3
Erpetoichthys_calabaricus	Wnt signaling pathway	9/1293	56/12709	0.1772646998196066	0.7865871676095708	SINE	LOC114660012, LOC114662910, csnk2b, frzb, ndrg2, sfrp2, tcf7l2, wnt1, wnt3
Erpetoichthys_calabaricus	negative regulation of cytoskeleton organization	5/1293	26/12709	0.1792351996819168	0.7865871676095708	SINE	LOC114642141, LOC114667209, gsn, kank4, sptan1
Erpetoichthys_calabaricus	regulation of cytoskeleton organization	9/1293	58/12709	0.1873995940455713	0.7895820899826768	SINE	LOC114642141, LOC114667209, arpc3, baiap2, cep70, gsn, kank4, spast, sptan1
Erpetoichthys_calabaricus	actin filament organization	5/1293	27/12709	0.1883632293556574	0.7895820899826768	SINE	arpc3, cfl2, fscn1, fscn2, gsn
Erpetoichthys_calabaricus	phosphorylation	64/1293	540/12709	0.19022233392584	0.7895820899826768	SINE	LOC114643311, LOC114645614, LOC114647583, LOC114650026, LOC114656361, LOC114657155, LOC114659020, LOC114661713, LOC114662910, LOC114663185, LOC114667176, LOC114667591, LOC114668309, LOC114668785, ak8, bmpr2, btk, camk2b, cdk4, cmpk1, csf1r, csnk1a1, dclk1, ddr2, dstyk, eif2ak3, ephb4, erbb3, ern1, haspin, hipk3, insr, insrr, ip6k2, map2k5, map4k3, map4k5, mapk6, mapk7, mapkapk3, mapkapk5, mertk, myo3b, nek2, nek4, pak5, pdpk1, pkn1, pkn3, prkcd, prkg2, prkx, ptk2b, ret, rps6ka5, sgk1, sik2, stk10, strada, trib3, ttk, tyk2, ulk2, wnk4
Erpetoichthys_calabaricus	organic cyclic compound catabolic process	12/1293	84/12709	0.2046518050967186	0.8075566771899915	SINE	LOC114649226, LOC114668854, casc3, cnp, itpa, mtrex, nt5c, patl1, pde4b, pde4c, pelo, rnaseh2a
Erpetoichthys_calabaricus	phosphorus metabolic process	101/1293	885/12709	0.2048657021747391	0.8075566771899915	SINE	LOC114643311, LOC114645191, LOC114645614, LOC114645771, LOC114647583, LOC114650026, LOC114653206, LOC114656361, LOC114656382, LOC114657155, LOC114659020, LOC114661713, LOC114662910, LOC114663185, LOC114667176, LOC114667591, LOC114668036, LOC114668309, LOC114668785, adcy8, ak8, atp5mg, atp5pb, atp5pf, bmpr2, btk, camk2b, cdipt, cdk4, cmpk1, cnp, csf1r, csnk1a1, dclk1, ddr2, dstyk, dusp1, dusp3, dusp6, dusp7, eif2ak3, ephb4, erbb3, ern1, gch1, gpd1l, haspin, hdhd2, hipk3, insr, insrr, ip6k2, itpa, lpcat4, map2k5, map4k3, map4k5, mapk6, mapk7, mapkapk3, mapkapk5, mertk, mtmr14, mtmr3, myo3b, naxd, nek2, nek4, nt5c, pak5, pde4b, pde4c, pdpk1, pgs1, pkn1, pkn3, pla2g4a, plppr2, ppm1b, prkcd, prkg2, prkx, proca1, prpsap1, ptdss1, ptk2b, ptpn11, ptpn7, ptprc, ret, rps6ka5, rrm1, sgk1, sik2, stk10, strada, trib3, ttk, tyk2, ulk2, wnk4
Erpetoichthys_calabaricus	peptidyl-amino acid modification	12/1293	85/12709	0.2097869701135454	0.8203774673387592	SINE	crebbp, ddost, hmbs, kat8, msl1, naa30, pias1, ppia, ppid, ppig, prmt9, setd7
Erpetoichthys_calabaricus	positive regulation of GTPase activity	5/1293	29/12709	0.2109259879919777	0.820513136534238	SINE	LOC114664125, adap2, arap2, chn1, chn2
Erpetoichthys_calabaricus	establishment of localization in cell	33/1293	262/12709	0.2140563230342567	0.8240613886759208	SINE	LOC114644471, LOC114661144, LOC114663448, ap1s1, ap1s3, ap3d1, ap3m2, cadps, ccdc88c, cog7, copb1, ergic1, gle1, gosr1, hook2, ipo11, mreg, rab14, ranbp3l, rph3a, sec31b, snx10, spast, stx17, stx3, tex261, timm21, tnpo2, tomm5, vps18, vps29, yipf6, yipf7
Erpetoichthys_calabaricus	RNA processing	33/1293	265/12709	0.2173411358994773	0.832394144192328	SINE	bcas2, bop1, casc3, cpsf2, elp4, ern1, exosc2, ftsj1, gemin4, hnrnpll, krr1, larp7, naf1, nop10, osgepl1, ppan, prorp, prpf8, ptbp1, rbfox1, rtca, sfswap, slu7, snrnp200, srsf4, trmt10c, tsen54, tut1, txnl4a, txnl4b, tyw3, wbp4, zmat2
Erpetoichthys_calabaricus	positive regulation of hydrolase activity	5/1293	30/12709	0.2241136845309533	0.8419220328731978	SINE	LOC114664125, adap2, arap2, chn1, chn2
Erpetoichthys_calabaricus	actin filament-based process	5/1293	30/12709	0.2241136845309533	0.8419220328731978	SINE	cnn1, cnn2, fmnl3, gsn, wasf2
Erpetoichthys_calabaricus	establishment of protein localization	40/1293	330/12709	0.230544100251466	0.8419220328731978	SINE	LOC114644471, LOC114647339, LOC114647893, LOC114653207, LOC114663448, LOC114668865, ap1s1, ap1s3, ap3d1, ap3m2, asna1, atg4d, cadps, cog7, copb1, cope, gle1, gosr1, ier3ip1, ipo11, mtx2, mtx3, ndc1, nsf, rangrf, rph3a, scamp4, snx10, snx6, snx7, stx17, stx3, timm21, tnpo2, tom1l2, tomm5, vps18, vps25, vps29, vps37c
Erpetoichthys_calabaricus	protein localization	41/1293	341/12709	0.2387823611822654	0.8419220328731978	SINE	LOC114644471, LOC114647339, LOC114647893, LOC114653207, LOC114663448, LOC114663674, LOC114668865, ap1s1, ap1s3, ap3d1, ap3m2, asna1, atg4d, cadps, cog7, copb1, cope, gle1, gosr1, ier3ip1, ipo11, mtx2, mtx3, ndc1, nsf, rangrf, rph3a, scamp4, snx10, snx6, snx7, stx17, stx3, timm21, tnpo2, tom1l2, tomm5, vps18, vps25, vps29, vps37c
Erpetoichthys_calabaricus	transmembrane transport	14/1293	100/12709	0.2416693008359596	0.8419220328731978	SINE	LOC114647835, LOC114656847, LOC114659696, LOC114666816, LOC114669139, atp5mg, atp5pb, atp5pf, mpc2, slc25a17, slc25a25, slc25a29, slc25a45, timm21
Erpetoichthys_calabaricus	intracellular transport	31/1293	252/12709	0.2476046171534338	0.8419220328731978	SINE	LOC114644471, LOC114661144, LOC114663448, ap1s1, ap1s3, ap3d1, ap3m2, ccdc88c, cog7, copb1, ergic1, gle1, gosr1, hook2, ipo11, rab14, ranbp3l, rph3a, sec31b, snx10, spast, stx17, stx3, tex261, timm21, tnpo2, tomm5, vps18, vps29, yipf6, yipf7
Erpetoichthys_calabaricus	negative regulation of nitrogen compound metabolic process	11/1293	76/12709	0.2489587348437929	0.8419220328731978	SINE	LOC114645712, LOC114665004, LOC114668510, cdkn1a, hdac5, id1, maf1, pkia, zeb1, zfp36l1, zgpat
Erpetoichthys_calabaricus	regulation of molecular function	14/1293	104/12709	0.2542100337812129	0.8419220328731978	SINE	LOC114645712, LOC114646731, LOC114664125, LOC114668510, adap2, arap2, ccnyl1, cdkn1a, chn1, chn2, pkia, ppp6r2, rab3gap2, traf4
Erpetoichthys_calabaricus	RNA splicing	11/1293	78/12709	0.2566611289710214	0.8419220328731978	SINE	bcas2, casc3, larp7, prpf8, ptbp1, rbfox1, slu7, txnl4a, txnl4b, wbp4, zmat2
Erpetoichthys_calabaricus	negative regulation of cellular metabolic process	11/1293	78/12709	0.2566611289710214	0.8419220328731978	SINE	LOC114645712, LOC114665004, LOC114668510, cdkn1a, hdac5, id1, maf1, pkia, zeb1, zfp36l1, zgpat
Erpetoichthys_calabaricus	cellular modified amino acid metabolic process	6/1293	36/12709	0.2602035864811326	0.8419220328731978	SINE	chac1, gch1, gclc, gclm, mthfd1, ptdss1
Erpetoichthys_calabaricus	negative regulation of nucleobase-containing compound metabolic process	6/1293	36/12709	0.2602035864811326	0.8419220328731978	SINE	LOC114665004, hdac5, id1, maf1, zeb1, zgpat
Erpetoichthys_calabaricus	protein transport	39/1293	326/12709	0.2660851278122493	0.8419220328731978	SINE	LOC114644471, LOC114647339, LOC114647893, LOC114653207, LOC114663448, LOC114668865, ap1s1, ap1s3, ap3d1, ap3m2, atg4d, cadps, cog7, copb1, cope, gle1, gosr1, ier3ip1, ipo11, mtx2, mtx3, ndc1, nsf, rangrf, rph3a, scamp4, snx10, snx6, snx7, stx17, stx3, timm21, tnpo2, tom1l2, tomm5, vps18, vps25, vps29, vps37c
Erpetoichthys_calabaricus	regulation of organelle organization	11/1293	80/12709	0.2668381442539986	0.8419220328731978	SINE	LOC114642141, LOC114661713, LOC114667209, arpc3, baiap2, cdc26, cep70, gsn, kank4, spast, sptan1
Erpetoichthys_calabaricus	alcohol metabolic process	8/1293	56/12709	0.2718813973265148	0.8419220328731978	SINE	LOC114647583, LOC114653206, dpm2, gch1, idh1, ip6k2, pcbd2, pts
Erpetoichthys_calabaricus	mRNA transport	4/1293	22/12709	0.2736590674535794	0.8419220328731978	SINE	LOC114663448, casc3, gle1, ndc1
Erpetoichthys_calabaricus	positive regulation of catalytic activity	6/1293	38/12709	0.2740781554254322	0.8419220328731978	SINE	LOC114664125, adap2, arap2, chn1, chn2, traf4
Erpetoichthys_calabaricus	movement of cell or subcellular component	15/1293	114/12709	0.2761116315645927	0.8419220328731978	SINE	LOC114641940, LOC114653046, LOC114661144, ccdc39, cenpe, dnah10, dnah5, dync1i2, kif11, kif17, plxna1, plxna2, plxnb1, sema7a, tekt3
Erpetoichthys_calabaricus	macromolecule localization	41/1293	345/12709	0.2788089857589386	0.8419220328731978	SINE	LOC114644471, LOC114647339, LOC114647893, LOC114653207, LOC114663448, LOC114663674, LOC114668865, ap1s1, ap1s3, ap3d1, ap3m2, asna1, atg4d, cadps, cog7, copb1, cope, gle1, gosr1, ier3ip1, ipo11, mtx2, mtx3, ndc1, nsf, rangrf, rph3a, scamp4, snx10, snx6, snx7, stx17, stx3, timm21, tnpo2, tom1l2, tomm5, vps18, vps25, vps29, vps37c
Erpetoichthys_calabaricus	regulation of response to external stimulus	6/1293	39/12709	0.2828056454682951	0.8419220328731978	SINE	LOC114661549, LOC114664846, cd200r1, cntnap1, ddr2, nrp2
Erpetoichthys_calabaricus	regulation of transcription by RNA polymerase II	20/1293	155/12709	0.2828059419878279	0.8419220328731978	SINE	LOC114665004, LOC114666336, ccnt2, crebbp, ehf, elf3, epc1, gli1, gtf2f1, hdac5, hlf, id1, irf7, rb1, spdef, spi1, stox1, supt6h, tfcp2l1, zeb1
Erpetoichthys_calabaricus	cytoskeleton organization	12/1293	90/12709	0.2949938972043348	0.8614595749306032	SINE	LOC114663674, cap2, cnn1, cnn2, fmnl3, hook2, map1s, pak5, plec, spast, tubg1, wasf2
Erpetoichthys_calabaricus	establishment of RNA localization	4/1293	25/12709	0.3141860587091346	0.8645934874847666	SINE	LOC114663448, casc3, gle1, ndc1
Erpetoichthys_calabaricus	tRNA aminoacylation	4/1293	25/12709	0.3141860587091346	0.8645934874847666	SINE	aarsd1, iars2, mars2, sars2
Erpetoichthys_calabaricus	RNA transport	4/1293	25/12709	0.3141860587091346	0.8645934874847666	SINE	LOC114663448, casc3, gle1, ndc1
Erpetoichthys_calabaricus	amino acid activation	4/1293	25/12709	0.3141860587091346	0.8645934874847666	SINE	aarsd1, iars2, mars2, sars2
Erpetoichthys_calabaricus	nucleic acid transport	4/1293	25/12709	0.3141860587091346	0.8645934874847666	SINE	LOC114663448, casc3, gle1, ndc1
Erpetoichthys_calabaricus	macromolecule modification	122/1293	1107/12709	0.3230951533498312	0.8754184923249458	SINE	LOC114643311, LOC114645191, LOC114645614, LOC114645772, LOC114647339, LOC114649201, LOC114649226, LOC114650026, LOC114653207, LOC114659020, LOC114661713, LOC114662910, LOC114663185, LOC114667176, LOC114668309, LOC114668785, anapc16, anapc2, asb7, atxn3, b3gnt4, bmpr2, btk, camk2b, cdk4, cish, crebbp, csf1r, csnk1a1, cul5, dad1, dcaf1, dcaf15, dclk1, ddost, ddr2, dpm2, dstyk, dtx1, dusp1, dusp3, dusp6, dusp7, eif2ak3, elp4, ephb4, erbb3, ern1, ext1, fbxw5, ftsj1, fut10, galnt10, haspin, hdac3, hdac5, hemk1, hipk3, hmbs, insr, insrr, kat8, kdm3a, map2k5, map4k3, map4k5, mapk6, mapk7, mapkapk3, mapkapk5, mertk, mib1, msl1, myo3b, naa30, naf1, nek2, nek4, nop10, oga, osgepl1, pak5, pdpk1, pias1, pkn1, pkn3, ppia, ppid, ppig, ppm1b, prkcd, prkg2, prkx, prmt9, ptk2b, ptpn11, ptpn7, ptprc, rbck1, ret, rnf157, rnf170, rnf20, rps6ka5, rpusd4, setd7, sgk1, sik2, socs3, socs6, spsb1, st3gal5, stambp, stk10, strada, trib3, trim37, ttk, tyk2, uba3, ulk2, wnk4
Erpetoichthys_calabaricus	organic hydroxy compound metabolic process	10/1293	73/12709	0.3281239473001229	0.8754184923249458	SINE	LOC114647583, LOC114653206, ddc, dpm2, gch1, hdc, idh1, ip6k2, pcbd2, pts
Erpetoichthys_calabaricus	nucleoside triphosphate metabolic process	4/1293	26/12709	0.3305040367900287	0.8754184923249458	SINE	atp5mg, atp5pb, atp5pf, itpa
Erpetoichthys_calabaricus	regulation of supramolecular fiber organization	7/1293	48/12709	0.3325053998422395	0.8754184923249458	SINE	LOC114642141, LOC114667209, arpc3, gsn, kank4, spast, sptan1
Erpetoichthys_calabaricus	protein catabolic process	7/1293	48/12709	0.3325053998422395	0.8754184923249458	SINE	anapc11, cdc26, fbxo38, os9, psma5, psmb2, rmnd5b
Erpetoichthys_calabaricus	ncRNA metabolic process	18/1293	145/12709	0.3356941700860809	0.8754184923249458	SINE	aarsd1, bop1, elp4, exosc2, ftsj1, gemin4, iars2, krr1, mars2, naf1, nop10, osgepl1, ppan, prorp, sars2, trmt10c, tsen54, tyw3
Erpetoichthys_calabaricus	protein modification process	115/1293	1044/12709	0.336594594936255	0.8754184923249458	SINE	LOC114643311, LOC114645191, LOC114645614, LOC114645772, LOC114647339, LOC114649201, LOC114650026, LOC114653207, LOC114659020, LOC114661713, LOC114662910, LOC114663185, LOC114667176, LOC114668309, LOC114668785, anapc16, anapc2, asb7, atxn3, b3gnt4, bmpr2, btk, camk2b, cdk4, cish, crebbp, csf1r, csnk1a1, cul5, dad1, dcaf1, dcaf15, dclk1, ddost, ddr2, dpm2, dstyk, dtx1, dusp1, dusp3, dusp6, dusp7, eif2ak3, ephb4, erbb3, ern1, ext1, fbxw5, fut10, galnt10, haspin, hdac3, hdac5, hemk1, hipk3, hmbs, insr, insrr, kat8, kdm3a, map2k5, map4k3, map4k5, mapk6, mapk7, mapkapk3, mapkapk5, mertk, mib1, msl1, myo3b, naa30, nek2, nek4, oga, pak5, pdpk1, pias1, pkn1, pkn3, ppia, ppid, ppig, ppm1b, prkcd, prkg2, prkx, prmt9, ptk2b, ptpn11, ptpn7, ptprc, rbck1, ret, rnf157, rnf170, rnf20, rps6ka5, setd7, sgk1, sik2, socs3, socs6, spsb1, st3gal5, stambp, stk10, strada, trib3, trim37, ttk, tyk2, uba3, ulk2, wnk4
Erpetoichthys_calabaricus	regulation of actin filament-based process	7/1293	49/12709	0.3392691699823015	0.8754184923249458	SINE	LOC114642141, LOC114667209, arpc3, baiap2, gsn, kank4, sptan1
Erpetoichthys_calabaricus	regulation of actin cytoskeleton organization	7/1293	49/12709	0.3392691699823015	0.8754184923249458	SINE	LOC114642141, LOC114667209, arpc3, baiap2, gsn, kank4, sptan1
Erpetoichthys_calabaricus	regulation of cellular process	186/1293	1720/12709	0.3454402452521212	0.8789153881630701	SINE	LOC114642141, LOC114642333, LOC114645614, LOC114645685, LOC114645712, LOC114645771, LOC114646731, LOC114650026, LOC114651186, LOC114653732, LOC114655412, LOC114659545, LOC114660012, LOC114661171, LOC114661549, LOC114661713, LOC114662357, LOC114662488, LOC114662751, LOC114662910, LOC114664405, LOC114665004, LOC114665184, LOC114665323, LOC114666336, LOC114666816, LOC114666865, LOC114667168, LOC114667176, LOC114667209, LOC114668510, LOC114668785, adcy8, ank2, apbb1ip, arap2, arhgap10, arhgap18, arhgap32, arhgap5, arhgdia, arpc3, asb7, atxn1l, baiap2, btk, card10, card9, casc3, ccnt2, ccnyl1, cdc26, cdca7, cdkn1a, cep70, chn1, chn2, cisd2, cish, cnksr2, cobll1, crebbp, crhr1, csf1r, csnk2b, cxcl12, cyth4, dclk1, ddr2, dlec1, dll4, dtx1, edaradd, ednra, ehf, elf3, epc1, erbb3, ern1, fam13a, fermt1, fnbp1l, frzb, fzd6, gadd45b, gli1, gnao1, gnas, gng2, gpc2, gsn, gtf2f1, hbs1l, hdac5, hlf, hras, id1, insr, insrr, irf7, itga10, itgav, itgb7, kank4, kat8, kcnh6, kcnj6, maf1, mib1, mllt1, myb, ncln, ndrg2, nkiras2, numbl, os9, pdcl, pde3a, pde3b, pde4b, pde4c, phlda3, pik3c3, pikfyve, pkia, pkn1, pkn3, plcb3, plcb4, plekhn1, ppp1r14c, ppp1r1c, ppp6r2, ptk2b, rac1, rap2b, rapgefl1, rara, rb1, rbfox1, rhbdf2, rhog, rin3, robo1, rps6ka5, setd7, sfrp2, sh2d3c, slc25a20, smad6, smad7, socs3, socs6, sox1, spag5, spast, spdef, spi1, spsb1, sptan1, stat2, stox1, supt6h, tagap, tbx3, tbx6, tcf7l2, tenm2, tenm3, tfcp2l1, tfdp1, tfeb, tgfb3, tnfaip8l3, traf2, traf4, tyk2, unc93b1, vav2, vgll4, wnt1, wnt3, zeb1, zfp36l1, zglp1, zgpat
Erpetoichthys_calabaricus	tRNA metabolic process	11/1293	81/12709	0.3528833067113671	0.8822724635540274	SINE	aarsd1, elp4, ftsj1, iars2, mars2, osgepl1, prorp, sars2, trmt10c, tsen54, tyw3
Erpetoichthys_calabaricus	rRNA metabolic process	7/1293	51/12709	0.3554538112833819	0.8822724635540274	SINE	bop1, exosc2, gemin4, krr1, naf1, nop10, ppan
Erpetoichthys_calabaricus	rRNA processing	7/1293	51/12709	0.3554538112833819	0.8822724635540274	SINE	bop1, exosc2, gemin4, krr1, naf1, nop10, ppan
Erpetoichthys_calabaricus	protein modification by small protein conjugation	20/1293	164/12709	0.3636558627431382	0.8822724635540274	SINE	anapc16, anapc2, asb7, cish, cul5, dcaf1, dcaf15, dtx1, fbxw5, mib1, pias1, rbck1, rnf157, rnf170, rnf20, socs3, socs6, spsb1, trim37, uba3
Erpetoichthys_calabaricus	negative regulation of cellular macromolecule biosynthetic process	7/1293	52/12709	0.3647461337671385	0.8822724635540274	SINE	LOC114665004, hdac5, id1, maf1, zeb1, zfp36l1, zgpat
Erpetoichthys_calabaricus	negative regulation of macromolecule biosynthetic process	7/1293	52/12709	0.3647461337671385	0.8822724635540274	SINE	LOC114665004, hdac5, id1, maf1, zeb1, zfp36l1, zgpat
Erpetoichthys_calabaricus	DNA recombination	5/1293	32/12709	0.3704831879257827	0.8822724635540274	SINE	mnd1, nsmce1, rag2, ruvbl1, zfyve26
Erpetoichthys_calabaricus	cell division	11/1293	86/12709	0.373834093841113	0.8832522745823438	SINE	LOC114646120, anapc11, anapc16, anapc2, arpp19, cdc6, cks2, insc, mau2, spag5, spc25
Erpetoichthys_calabaricus	cellular protein modification process	112/1293	1022/12709	0.3879370654701479	0.8979353259947659	SINE	LOC114643311, LOC114645191, LOC114645614, LOC114645772, LOC114649201, LOC114650026, LOC114659020, LOC114661713, LOC114662910, LOC114663185, LOC114667176, LOC114668309, LOC114668785, anapc16, anapc2, asb7, atxn3, b3gnt4, bmpr2, btk, camk2b, cdk4, cish, crebbp, csf1r, csnk1a1, cul5, dad1, dcaf1, dcaf15, dclk1, ddost, ddr2, dpm2, dstyk, dtx1, dusp1, dusp3, dusp6, dusp7, eif2ak3, ephb4, erbb3, ern1, ext1, fbxw5, fut10, galnt10, haspin, hdac3, hdac5, hemk1, hipk3, hmbs, insr, insrr, kat8, kdm3a, map2k5, map4k3, map4k5, mapk6, mapk7, mapkapk3, mapkapk5, mertk, mib1, msl1, myo3b, naa30, nek2, nek4, pak5, pdpk1, pias1, pkn1, pkn3, ppia, ppid, ppig, ppm1b, prkcd, prkg2, prkx, prmt9, ptk2b, ptpn11, ptpn7, ptprc, rbck1, ret, rnf157, rnf170, rnf20, rps6ka5, setd7, sgk1, sik2, socs3, socs6, spsb1, st3gal5, stambp, stk10, strada, trib3, trim37, ttk, tyk2, uba3, ulk2, wnk4
Erpetoichthys_calabaricus	negative regulation of cellular component organization	5/1293	35/12709	0.3969230173035164	0.9046435639770329	SINE	LOC114642141, LOC114667209, gsn, kank4, sptan1
Erpetoichthys_calabaricus	negative regulation of organelle organization	5/1293	35/12709	0.3969230173035164	0.9046435639770329	SINE	LOC114642141, LOC114667209, gsn, kank4, sptan1
Erpetoichthys_calabaricus	vesicle-mediated transport	30/1293	258/12709	0.4063000464313684	0.9056646253044011	SINE	LOC114642356, LOC114642360, LOC114654425, LOC114664125, ap3d1, ap3m2, cadps, copb1, cope, ergic1, fnbp1l, fuz, gosr1, llgl2, ncf4, rab14, rin3, sec31b, spast, stx10, stx17, stx3, stxbp5, tex261, vps18, vps25, vps29, yipf6, yipf7, zfpl1
Erpetoichthys_calabaricus	RNA catabolic process	5/1293	36/12709	0.4080218530854527	0.9056646253044011	SINE	casc3, mtrex, patl1, pelo, rnaseh2a
Erpetoichthys_calabaricus	regulation of hydrolase activity	9/1293	67/12709	0.4134820054070636	0.9107375617319193	SINE	LOC114646731, LOC114664125, LOC114668510, adap2, arap2, chn1, chn2, ppp6r2, rab3gap2
Erpetoichthys_calabaricus	protein ubiquitination	18/1293	150/12709	0.4167574306714032	0.9107375617319193	SINE	anapc16, anapc2, asb7, cish, cul5, dcaf1, dcaf15, dtx1, fbxw5, mib1, rbck1, rnf157, rnf170, rnf20, socs3, socs6, spsb1, trim37
Erpetoichthys_calabaricus	organic substance transport	50/1293	442/12709	0.4228907497531192	0.918736336451952	SINE	LOC114644471, LOC114647339, LOC114647893, LOC114653207, LOC114656847, LOC114659696, LOC114660193, LOC114663448, LOC114668865, ap1s1, ap1s3, ap3d1, ap3m2, atg4d, cadps, casc3, cog7, copb1, cope, esyt2, gle1, gosr1, ier3ip1, ipo11, mpc2, mtx2, mtx3, ndc1, nsf, osbpl7, proca1, rangrf, rph3a, scamp4, sfxn2, sfxn5, slc7a8, snx10, snx6, snx7, stx17, stx3, timm21, tnpo2, tom1l2, tomm5, vps18, vps25, vps29, vps37c
Erpetoichthys_calabaricus	regulation of anatomical structure size	9/1293	71/12709	0.4330712815895672	0.9244358848774565	SINE	LOC114642141, LOC114648916, LOC114662488, LOC114667209, arpc3, ednra, gsn, kank4, sptan1
Erpetoichthys_calabaricus	positive regulation of molecular function	6/1293	42/12709	0.4368310782614003	0.9244358848774565	SINE	LOC114664125, adap2, arap2, chn1, chn2, traf4
Erpetoichthys_calabaricus	negative regulation of macromolecule metabolic process	14/1293	115/12709	0.43943583489556	0.9244358848774565	SINE	LOC114645712, LOC114665004, LOC114668510, casc3, cdkn1a, hdac5, id1, maf1, patl1, pelo, pkia, zeb1, zfp36l1, zgpat
Erpetoichthys_calabaricus	ribonucleoprotein complex assembly	6/1293	43/12709	0.4422481893516384	0.9244358848774565	SINE	eif3a, eif3g, eif3h, gemin4, naf1, yju2
Erpetoichthys_calabaricus	cellular protein metabolic process	125/1293	1156/12709	0.444200496989216	0.9244358848774565	SINE	LOC114643311, LOC114645191, LOC114645614, LOC114645772, LOC114649201, LOC114650026, LOC114659020, LOC114661713, LOC114662829, LOC114662910, LOC114663185, LOC114667176, LOC114668309, LOC114668785, anapc16, anapc2, asb7, atxn3, b3gnt4, bmpr2, btk, camk2b, cdk4, cish, crebbp, csf1r, csnk1a1, cul5, dad1, dcaf1, dcaf15, dclk1, ddost, ddr2, dpm2, dstyk, dtx1, dusp1, dusp3, dusp6, dusp7, eif2ak3, ephb4, erbb3, ern1, ext1, fbxw5, ftsj1, fut10, galnt10, haspin, hbs1l, hdac3, hdac5, hemk1, hipk3, hmbs, insr, insrr, kat8, kdm3a, map2k5, map4k3, map4k5, mapk6, mapk7, mapkapk3, mapkapk5, mertk, mib1, mrpl15, mrpl24, mrpl52, mrps6, msl1, myo3b, naa30, nek2, nek4, pak5, pdpk1, pias1, pkn1, pkn3, ppia, ppid, ppig, ppm1b, prkcd, prkg2, prkx, prmt9, ptk2b, ptpn11, ptpn7, ptprc, rbck1, ret, rnf157, rnf170, rnf20, rpl14, rpl27, rpl38, rps20, rps23, rps6ka5, rsl24d1, setd7, sgk1, sik2, socs3, socs6, spsb1, st3gal5, stambp, stk10, strada, trib3, trim37, ttk, tyk2, uba3, ulk2, wnk4
Erpetoichthys_calabaricus	RNA splicing, via transesterification reactions	6/1293	44/12709	0.4486813608786246	0.9244358848774565	SINE	prpf8, slu7, txnl4a, txnl4b, wbp4, zmat2
Erpetoichthys_calabaricus	RNA splicing, via transesterification reactions with bulged adenosine as nucleophile	6/1293	44/12709	0.4486813608786246	0.9244358848774565	SINE	prpf8, slu7, txnl4a, txnl4b, wbp4, zmat2
Erpetoichthys_calabaricus	ribonucleoprotein complex subunit organization	6/1293	44/12709	0.4486813608786246	0.9244358848774565	SINE	eif3a, eif3g, eif3h, gemin4, naf1, yju2
Erpetoichthys_calabaricus	mRNA splicing, via spliceosome	6/1293	44/12709	0.4486813608786246	0.9244358848774565	SINE	prpf8, slu7, txnl4a, txnl4b, wbp4, zmat2
Erpetoichthys_calabaricus	regulation of GTPase activity	6/1293	46/12709	0.464277331064704	0.9244358848774565	SINE	LOC114664125, adap2, arap2, chn1, chn2, rab3gap2
Erpetoichthys_calabaricus	regulation of actin filament length	6/1293	46/12709	0.464277331064704	0.9244358848774565	SINE	LOC114642141, LOC114667209, arpc3, gsn, kank4, sptan1
Erpetoichthys_calabaricus	regulation of actin polymerization or depolymerization	6/1293	46/12709	0.464277331064704	0.9244358848774565	SINE	LOC114642141, LOC114667209, arpc3, gsn, kank4, sptan1
Erpetoichthys_calabaricus	regulation of protein-containing complex assembly	6/1293	46/12709	0.464277331064704	0.9244358848774565	SINE	LOC114642141, LOC114667209, arpc3, gsn, kank4, sptan1
Erpetoichthys_calabaricus	regulation of actin filament polymerization	6/1293	46/12709	0.464277331064704	0.9244358848774565	SINE	LOC114642141, LOC114667209, arpc3, gsn, kank4, sptan1
Erpetoichthys_calabaricus	regulation of protein polymerization	6/1293	46/12709	0.464277331064704	0.9244358848774565	SINE	LOC114642141, LOC114667209, arpc3, gsn, kank4, sptan1
Erpetoichthys_calabaricus	regulation of actin filament organization	6/1293	47/12709	0.4732818960936126	0.9244358848774565	SINE	LOC114642141, LOC114667209, arpc3, gsn, kank4, sptan1
Erpetoichthys_calabaricus	regulation of cellular component size	6/1293	47/12709	0.4732818960936126	0.9244358848774565	SINE	LOC114642141, LOC114667209, arpc3, gsn, kank4, sptan1
Erpetoichthys_calabaricus	regulation of biological process	200/1293	1881/12709	0.4824135800235313	0.9244358848774565	SINE	LOC114642141, LOC114642333, LOC114645614, LOC114645685, LOC114645712, LOC114645771, LOC114646731, LOC114648916, LOC114650026, LOC114651186, LOC114653732, LOC114655412, LOC114659545, LOC114660012, LOC114661171, LOC114661549, LOC114661713, LOC114662357, LOC114662488, LOC114662751, LOC114662910, LOC114664405, LOC114664846, LOC114665004, LOC114665184, LOC114665323, LOC114666336, LOC114666550, LOC114666816, LOC114666865, LOC114667168, LOC114667176, LOC114667209, LOC114668510, LOC114668785, adcy8, ank2, apbb1ip, arap2, arhgap10, arhgap18, arhgap32, arhgap5, arhgdia, arpc3, asb7, atxn1l, baiap2, btk, card10, card9, casc3, ccnt2, ccnyl1, cd200r1, cdc26, cdca7, cdkn1a, cep70, chn1, chn2, chrm4, cisd2, cish, cnksr2, cntnap1, cobll1, crebbp, crhr1, csf1r, csnk2b, cxcl12, cyth4, dclk1, ddr2, dlec1, dll4, dtx1, edaradd, ednra, ehf, eif2ak3, elf3, epc1, erbb3, ern1, fam13a, fermt1, fmnl3, fnbp1l, frzb, fzd6, gadd45b, gli1, gnao1, gnas, gng2, gpc2, gsn, gtf2f1, hbs1l, hdac5, hlf, hras, id1, insr, insrr, irf7, itga10, itgav, itgb7, kank4, kat8, kcnh6, kcnj6, maf1, mib1, mllt1, myb, ncln, ndrg2, nkain1, nkiras2, npas2, nrp2, numbl, os9, palm2, patl1, pdcl, pde3a, pde3b, pde4b, pde4c, pelo, phlda3, pik3c3, pikfyve, pkia, pkn1, pkn3, plcb3, plcb4, plekhn1, ppp1r14c, ppp1r1c, ppp6r2, ptk2b, rac1, rap2b, rapgefl1, rara, rb1, rbfox1, rhbdf2, rhog, rin3, robo1, rps6ka5, setd7, sfrp2, sh2d3c, slc25a20, smad6, smad7, socs3, socs6, sox1, spag5, spast, spdef, spi1, spsb1, sptan1, stat2, stox1, supt6h, tagap, tbx3, tbx6, tcf7l2, tenm2, tenm3, tfcp2l1, tfdp1, tfeb, tgfb3, tnfaip8l3, traf2, traf4, tyk2, unc93b1, vav2, vgll4, wnt1, wnt3, zeb1, zfp36l1, zglp1, zgpat
Erpetoichthys_calabaricus	cellular process	508/1293	4878/12709	0.4878031258102746	0.9244358848774565	SINE	LOC114641940, LOC114642141, LOC114642333, LOC114642356, LOC114642360, LOC114643311, LOC114644471, LOC114645191, LOC114645614, LOC114645685, LOC114645718, LOC114645771, LOC114645772, LOC114646120, LOC114647338, LOC114647339, LOC114647583, LOC114647835, LOC114648752, LOC114648916, LOC114649201, LOC114649226, LOC114650012, LOC114650026, LOC114651186, LOC114653046, LOC114653197, LOC114653206, LOC114653209, LOC114653530, LOC114653732, LOC114654415, LOC114654425, LOC114656179, LOC114656361, LOC114656382, LOC114656847, LOC114657155, LOC114659020, LOC114659605, LOC114659606, LOC114659696, LOC114660012, LOC114660617, LOC114661144, LOC114661171, LOC114661549, LOC114661637, LOC114661713, LOC114661791, LOC114662488, LOC114662751, LOC114662829, LOC114662910, LOC114663185, LOC114663448, LOC114663674, LOC114664125, LOC114664405, LOC114664958, LOC114665184, LOC114665323, LOC114665444, LOC114666550, LOC114666816, LOC114667168, LOC114667176, LOC114667209, LOC114667591, LOC114667662, LOC114667875, LOC114668036, LOC114668309, LOC114668785, LOC114668854, LOC114668997, LOC114669139, aarsd1, abat, abraxas1, adamts1, adamtsl3, adcy8, agk, aifm1, ak8, alad, amd1, anapc11, anapc16, anapc2, ank2, ap1s1, ap1s3, ap3d1, ap3m2, apbb1ip, apoo, arap2, arhgap10, arhgap18, arhgap32, arhgap5, arhgdia, arpc3, arpp19, asb7, asl, asna1, aspg, atg12, atg4d, atp5mg, atp5pb, atp5pf, atxn3, b3gnt4, baiap2, baiap2l1, bcam, bcar1, bcas2, bmpr2, bop1, btk, cabin1, cadps, camk2b, cap2, casc3, cat, ccdc39, ccdc88c, cdc26, cdc6, cdipt, cdk4, cdkn1a, cenpe, cep70, cers1, cfl2, chac1, chn1, chn2, cideb, cisd2, cish, cks2, cmpk1, cnn1, cnn2, cnp, cobll1, cog7, copb1, cope, cpsf2, crebbp, crhr1, csf1r, csnk1a1, csnk2b, ctnna3, cul5, cxcl12, dad1, dcaf1, dcaf15, dchs1, dclk1, ddb2, ddc, ddost, ddr2, dll4, dnah10, dnah5, dpagt1, dpm2, dstyk, dtx1, dusp1, dusp3, dusp6, dusp7, dync1i2, edaradd, ednra, eepd1, ehhadh, eif2ak3, eif3a, eif3g, eif3h, elp4, epc1, ephb4, erbb3, ercc4, ergic1, ern1, esd, espl1, esyt2, exosc2, ext1, ezh1, faap100, fam13a, fbxo38, fbxw5, fdx2, fermt1, fgg, fmnl3, fnbp1l, frem2, frzb, fscn1, fscn2, ftsj1, fut10, fuz, fzd6, galnt10, gch1, gclc, gclm, gemin4, gjd4, gle1, gnao1, gnas, gng2, gosr1, gpd1l, gsn, gtf2f1, hacd1, hacd2, haspin, hbs1l, hdac3, hdac5, hdc, hdhd2, hemk1, hipk3, hmbs, hmox2, hnrnpll, hook2, hras, iars2, idh1, ino80, insc, insr, insrr, ip6k2, ipo11, itga10, itgav, itgb7, itpa, jup, kank4, kat8, kctd5, kdm2a, kdm3a, kif11, kif17, krr1, larp7, llgl2, lpcat4, map1s, map2k5, map4k3, map4k5, mapk6, mapk7, mapkapk3, mapkapk5, mars2, mau2, mdh1, mertk, mesd, mib1, mlycd, mnd1, mpc2, mreg, mrpl15, mrpl24, mrpl52, mrps6, msl1, mthfd1, mtmr14, mtmr3, mtrex, mtx3, myo3b, naa30, naf1, nav2, naxd, ncf4, ndrg2, ndufa10, ndufb8, ndufs1, nek2, nek4, nkiras2, noc4l, nop10, nploc4, nrp2, nsf, nsmce1, nt5c, ogg1, os9, osgepl1, pak5, patl1, pbrm1, pcbd2, pde3a, pde3b, pde4b, pde4c, pdpk1, pelo, pgs1, phgdh, pias1, pik3c3, pikfyve, pkn1, pkn3, pla2g4a, plcb3, plcb4, plec, plekhm1, plppr2, plxna1, plxna2, plxnb1, polr2d, ppan, ppia, ppid, ppig, ppm1b, ppp1r1c, prdm1, prkcd, prkg2, prkx, prmt9, proca1, prorp, prpf8, prpsap1, psma5, psmc3ip, ptbp1, ptdss1, ptges2, ptk2b, ptpn11, ptpn7, ptprc, pts, rab14, rac1, rag2, ranbp3l, rap2b, rapgefl1, rara, rb1, rbck1, rbfox1, ret, rfc3, rhog, rin3, rmnd5b, rnaseh2a, rnf157, rnf170, rnf20, robo1, rph3a, rpia, rpl14, rpl27, rpl38, rps20, rps23, rps6ka5, rpusd4, rrm1, rrn3, rsad1, rsl24d1, rtca, ruvbl1, sars2, sec31b, sema4f, sema6b, sema7a, set, setd7, sfrp2, sfswap, sgk1, sh2d3c, sik2, slc25a17, slc25a25, slc25a29, slc25a45, slc30a7, slu7, smad6, smad7, snrnp200, snu13, snx10, socs3, socs6, spag5, spast, spc25, spsb1, sptan1, sptssa, srbd1, srsf4, ssbp1, st3gal5, stambp, stat2, stk10, stn1, strada, stx10, stx17, stx3, stxbp5, taf12, tagap, tbcel, tcf7l2, tecta, tefm, tekt3, tenm2, tenm3, tex261, timm21, tnpo2, tomm5, tp53, traf2, traf4, trib3, trim37, trmt10c, tsen54, ttk, tubg1, tut1, txnl4a, txnl4b, tyk2, tyw3, uba3, uimc1, ulk2, unc93b1, vav2, vps18, vps25, vps29, vps37c, wasf2, wbp4, wnk4, wnt1, wnt3, yipf6, yipf7, yju2, zeb1, zfpl1, zfyve26, zmat2
Erpetoichthys_calabaricus	ion transmembrane transport	7/1293	53/12709	0.4900360323660858	0.9244358848774565	SINE	LOC114656847, LOC114659696, LOC114666816, atp5mg, atp5pb, atp5pf, mpc2
Erpetoichthys_calabaricus	negative regulation of cellular biosynthetic process	7/1293	53/12709	0.4900360323660858	0.9244358848774565	SINE	LOC114665004, hdac5, id1, maf1, zeb1, zfp36l1, zgpat
Erpetoichthys_calabaricus	negative regulation of biosynthetic process	7/1293	54/12709	0.4950341158944387	0.9244358848774565	SINE	LOC114665004, hdac5, id1, maf1, zeb1, zfp36l1, zgpat
Erpetoichthys_calabaricus	regulation of cellular protein metabolic process	12/1293	97/12709	0.4976448261068285	0.9244358848774565	SINE	LOC114645712, LOC114646731, LOC114668510, casc3, ccnyl1, cdkn1a, hbs1l, pkia, ppp6r2, slc25a20, traf4, zfp36l1
Erpetoichthys_calabaricus	catabolic process	46/1293	412/12709	0.5070497767216283	0.9244358848774565	SINE	LOC114642333, LOC114649226, LOC114650012, LOC114653732, LOC114656179, LOC114656382, LOC114667591, LOC114668854, abat, anapc11, anapc2, atg4d, casc3, cat, cdc26, chac1, cisd2, clps, cnp, cul5, ehhadh, esd, fbxo38, gpd1l, itpa, mtrex, nploc4, nt5c, os9, pafah1b2, patl1, pde4b, pde4c, pelo, pglyrp2, pgs1, pla2g4a, plcb3, plcb4, plekhm1, psma5, psmb2, rmnd5b, rnaseh2a, ulk2, vps37c
Erpetoichthys_calabaricus	tRNA processing	7/1293	56/12709	0.507241170579474	0.9244358848774565	SINE	elp4, ftsj1, osgepl1, prorp, trmt10c, tsen54, tyw3
Erpetoichthys_calabaricus	regulation of protein metabolic process	12/1293	101/12709	0.5107356261072711	0.9244358848774565	SINE	LOC114645712, LOC114646731, LOC114668510, casc3, ccnyl1, cdkn1a, hbs1l, pkia, ppp6r2, slc25a20, traf4, zfp36l1
Erpetoichthys_calabaricus	RNA metabolic process	48/1293	432/12709	0.5167791555488028	0.9244358848774565	SINE	aarsd1, bcas2, bop1, casc3, cpsf2, elp4, ern1, exosc2, ftsj1, gemin4, gtf2f1, hnrnpll, iars2, ino80, krr1, larp7, mars2, mtrex, naf1, nop10, osgepl1, patl1, pelo, polr2d, ppan, prorp, prpf8, ptbp1, rbfox1, rnaseh2a, rpusd4, rrn3, rtca, sars2, sfswap, slu7, snrnp200, srsf4, taf12, tefm, trmt10c, tsen54, tut1, txnl4a, txnl4b, tyw3, wbp4, zmat2
Erpetoichthys_calabaricus	actin cytoskeleton organization	4/1293	28/12709	0.5232329899866975	0.9244358848774565	SINE	cnn1, cnn2, fmnl3, wasf2
Erpetoichthys_calabaricus	integrin-mediated signaling pathway	4/1293	28/12709	0.5232329899866975	0.9244358848774565	SINE	fermt1, itga10, itgav, itgb7
Erpetoichthys_calabaricus	carbohydrate biosynthetic process	4/1293	29/12709	0.5312632575798806	0.9244358848774565	SINE	LOC114653206, LOC114664729, chst11, chst12
Erpetoichthys_calabaricus	fatty acid biosynthetic process	4/1293	29/12709	0.5312632575798806	0.9244358848774565	SINE	hacd1, hacd2, mlycd, ptges2
Erpetoichthys_calabaricus	negative regulation of catalytic activity	4/1293	29/12709	0.5312632575798806	0.9244358848774565	SINE	LOC114645712, LOC114668510, cdkn1a, pkia
Erpetoichthys_calabaricus	DNA-templated transcription, initiation	4/1293	30/12709	0.5404575094005613	0.9244358848774565	SINE	gtf2f1, polr2d, rrn3, taf12
Erpetoichthys_calabaricus	nucleobase-containing compound transport	4/1293	30/12709	0.5404575094005613	0.9244358848774565	SINE	LOC114663448, casc3, gle1, ndc1
Erpetoichthys_calabaricus	negative regulation of metabolic process	14/1293	119/12709	0.541730843517566	0.9244358848774565	SINE	LOC114645712, LOC114665004, LOC114668510, casc3, cdkn1a, hdac5, id1, maf1, patl1, pelo, pkia, zeb1, zfp36l1, zgpat
Erpetoichthys_calabaricus	ncRNA processing	14/1293	120/12709	0.5445888758700549	0.9244358848774565	SINE	bop1, elp4, exosc2, ftsj1, gemin4, krr1, naf1, nop10, osgepl1, ppan, prorp, trmt10c, tsen54, tyw3
Erpetoichthys_calabaricus	cell projection assembly	4/1293	31/12709	0.5506619479453567	0.9244358848774565	SINE	LOC114641940, cep70, gsn, tekt3
Erpetoichthys_calabaricus	plasma membrane bounded cell projection assembly	4/1293	31/12709	0.5506619479453567	0.9244358848774565	SINE	LOC114641940, cep70, gsn, tekt3
Erpetoichthys_calabaricus	cilium assembly	4/1293	31/12709	0.5506619479453567	0.9244358848774565	SINE	LOC114641940, cep70, gsn, tekt3
Erpetoichthys_calabaricus	cation transport	9/1293	73/12709	0.557499210693339	0.92732139993462	SINE	LOC114656847, LOC114659696, LOC114666816, atp1b2, atp5mg, atp5pb, atp5pf, cacng5, hephl1
Erpetoichthys_calabaricus	peptide biosynthetic process	15/1293	130/12709	0.5604880205185481	0.92732139993462	SINE	LOC114662829, ftsj1, gclc, gclm, hbs1l, mrpl15, mrpl24, mrpl52, mrps6, rpl14, rpl27, rpl38, rps20, rps23, rsl24d1
Erpetoichthys_calabaricus	cilium organization	4/1293	32/12709	0.5617304249875681	0.92732139993462	SINE	LOC114641940, cep70, gsn, tekt3
Erpetoichthys_calabaricus	monocarboxylic acid biosynthetic process	4/1293	33/12709	0.5735251108621039	0.9354020842858127	SINE	hacd1, hacd2, mlycd, ptges2
Erpetoichthys_calabaricus	nervous system development	4/1293	33/12709	0.5735251108621039	0.9354020842858127	SINE	ndrg2, nrp2, numbl, rbfox1
Erpetoichthys_calabaricus	system development	10/1293	82/12709	0.5800544242131092	0.9369139938920437	SINE	LOC114651599, LOC114662488, ednra, foxb1, foxg1, foxo4, ndrg2, nrp2, numbl, rbfox1
Erpetoichthys_calabaricus	organic substance catabolic process	39/1293	357/12709	0.5950352115248899	0.9467834124674921	SINE	LOC114642333, LOC114649226, LOC114650012, LOC114653732, LOC114656179, LOC114656382, LOC114667591, LOC114668854, anapc11, anapc2, casc3, cdc26, chac1, clps, cnp, cul5, ehhadh, esd, fbxo38, gpd1l, itpa, mtrex, nploc4, nt5c, os9, pafah1b2, patl1, pde4b, pde4c, pelo, pglyrp2, pgs1, pla2g4a, plcb3, plcb4, psma5, psmb2, rmnd5b, rnaseh2a
Erpetoichthys_calabaricus	negative regulation of cellular protein metabolic process	5/1293	40/12709	0.5974028515001549	0.9467834124674921	SINE	LOC114645712, LOC114668510, cdkn1a, pkia, zfp36l1
Erpetoichthys_calabaricus	negative regulation of protein metabolic process	5/1293	40/12709	0.5974028515001549	0.9467834124674921	SINE	LOC114645712, LOC114668510, cdkn1a, pkia, zfp36l1
Erpetoichthys_calabaricus	cellular aromatic compound metabolic process	95/1293	890/12709	0.6048379938330499	0.9500943539491672	SINE	LOC114645614, LOC114645718, LOC114645771, LOC114649226, LOC114656361, LOC114657155, LOC114667591, LOC114668854, aarsd1, abraxas1, adcy8, alad, atp5mg, atp5pb, atp5pf, bcas2, bop1, casc3, cdc6, cmpk1, cnp, cpsf2, ddb2, ddc, eepd1, elp4, ercc4, ern1, exosc2, faap100, ftsj1, gch1, gemin4, gtf2f1, hdc, hmbs, hmox2, hnrnpll, iars2, ino80, itpa, krr1, larp7, mars2, mnd1, mthfd1, mtrex, naf1, naxd, nop10, nsmce1, nt5c, ogg1, osgepl1, patl1, pcbd2, pde4b, pde4c, pelo, polr2d, ppan, prorp, prpf8, prpsap1, psmc3ip, ptbp1, pts, rag2, rbfox1, rnaseh2a, rpusd4, rrm1, rrn3, rsad1, rtca, ruvbl1, sars2, sfswap, slu7, snrnp200, srbd1, srsf4, stn1, taf12, tefm, trmt10c, tsen54, tut1, txnl4a, txnl4b, tyw3, uimc1, wbp4, zfyve26, zmat2
Erpetoichthys_calabaricus	cellular nitrogen compound metabolic process	112/1293	1056/12709	0.6322949161207578	0.9652693540298176	SINE	LOC114645614, LOC114645718, LOC114645771, LOC114649226, LOC114650012, LOC114656361, LOC114657155, LOC114662829, LOC114667591, LOC114668854, aarsd1, abraxas1, adcy8, alad, amd1, atp5mg, atp5pb, atp5pf, bcas2, bop1, casc3, cdc6, cers1, chac1, cmpk1, cnp, cpsf2, ddb2, ddc, eepd1, elp4, ercc4, ern1, exosc2, faap100, ftsj1, gch1, gclc, gclm, gemin4, gtf2f1, hbs1l, hdc, hmbs, hnrnpll, iars2, ino80, itpa, krr1, larp7, mars2, mnd1, mrpl15, mrpl24, mrpl52, mrps6, mtrex, naf1, naxd, nop10, nsmce1, nt5c, ogg1, osgepl1, patl1, pcbd2, pde4b, pde4c, pelo, polr2d, ppan, prorp, prpf8, prpsap1, psmc3ip, ptbp1, pts, rag2, rbfox1, rnaseh2a, rpl14, rpl27, rpl38, rps20, rps23, rpusd4, rrm1, rrn3, rsad1, rsl24d1, rtca, ruvbl1, sars2, sfswap, slu7, snrnp200, srbd1, srsf4, stn1, taf12, tefm, trmt10c, tsen54, tut1, txnl4a, txnl4b, tyw3, uimc1, wbp4, zeb1, zfyve26, zmat2
Erpetoichthys_calabaricus	cellular metabolic process	279/1293	2677/12709	0.6399718061052402	0.9743833031479374	SINE	LOC114643311, LOC114645191, LOC114645614, LOC114645718, LOC114645771, LOC114645772, LOC114647338, LOC114647339, LOC114647583, LOC114648752, LOC114649201, LOC114649226, LOC114650012, LOC114650026, LOC114653206, LOC114656179, LOC114656361, LOC114656382, LOC114657155, LOC114659020, LOC114661713, LOC114662829, LOC114662910, LOC114663185, LOC114667176, LOC114667591, LOC114668036, LOC114668309, LOC114668785, LOC114668854, LOC114668997, aarsd1, abat, abraxas1, adcy8, agk, ak8, alad, amd1, anapc11, anapc16, anapc2, asb7, asl, aspg, atg4d, atp5mg, atp5pb, atp5pf, atxn3, b3gnt4, bcas2, bmpr2, bop1, btk, camk2b, casc3, cat, cdc26, cdc6, cdipt, cdk4, cers1, chac1, cisd2, cish, cmpk1, cnp, cpsf2, crebbp, csf1r, csnk1a1, cul5, dad1, dcaf1, dcaf15, dclk1, ddb2, ddc, ddost, ddr2, dpagt1, dpm2, dstyk, dtx1, dusp1, dusp3, dusp6, dusp7, eepd1, ehhadh, eif2ak3, elp4, ephb4, erbb3, ercc4, ern1, esd, exosc2, ext1, faap100, fbxo38, fbxw5, fdx2, ftsj1, fut10, galnt10, gch1, gclc, gclm, gemin4, gpd1l, gtf2f1, hacd1, hacd2, haspin, hbs1l, hdac3, hdac5, hdc, hdhd2, hemk1, hipk3, hmbs, hmox2, hnrnpll, iars2, idh1, ino80, insr, insrr, ip6k2, itpa, kat8, kdm3a, krr1, larp7, lpcat4, map2k5, map4k3, map4k5, mapk6, mapk7, mapkapk3, mapkapk5, mars2, mdh1, mertk, mib1, mlycd, mnd1, mrpl15, mrpl24, mrpl52, mrps6, msl1, mthfd1, mtmr14, mtmr3, mtrex, myo3b, naa30, naf1, naxd, ndufa10, ndufb8, ndufs1, nek2, nek4, nop10, nploc4, nsmce1, nt5c, ogg1, os9, osgepl1, pak5, patl1, pcbd2, pde4b, pde4c, pdpk1, pelo, pgs1, phgdh, pias1, pkn1, pkn3, pla2g4a, plekhm1, plppr2, polr2d, ppan, ppia, ppid, ppig, ppm1b, prkcd, prkg2, prkx, prmt9, proca1, prorp, prpf8, prpsap1, psma5, psmc3ip, ptbp1, ptdss1, ptges2, ptk2b, ptpn11, ptpn7, ptprc, pts, rag2, rbck1, rbfox1, ret, rfc3, rmnd5b, rnaseh2a, rnf157, rnf170, rnf20, rpia, rpl14, rpl27, rpl38, rps20, rps23, rps6ka5, rpusd4, rrm1, rrn3, rsad1, rsl24d1, rtca, ruvbl1, sars2, setd7, sfswap, sgk1, sik2, slu7, snrnp200, socs3, socs6, spsb1, sptssa, srbd1, srsf4, ssbp1, st3gal5, stambp, stk10, stn1, strada, taf12, tefm, trib3, trim37, trmt10c, tsen54, ttk, tut1, txnl4a, txnl4b, tyk2, tyw3, uba3, uimc1, ulk2, vps37c, wbp4, wnk4, zeb1, zfyve26, zmat2
Erpetoichthys_calabaricus	metal ion transport	6/1293	51/12709	0.6426234462806868	0.9762085345477011	SINE	LOC114656847, LOC114659696, LOC114666816, atp1b2, cacng5, hephl1
Erpetoichthys_calabaricus	ion transport	14/1293	122/12709	0.6503677316300296	0.9762085345477011	SINE	LOC114656847, LOC114659696, LOC114660006, LOC114666816, atp1b2, atp5mg, atp5pb, atp5pf, cacng5, hephl1, lasp1, mpc2, proca1, slc20a1
Erpetoichthys_calabaricus	regulation of cell cycle	8/1293	68/12709	0.6853308307493791	1.0	SINE	LOC114645712, ccnyl1, cdc26, cdkn1a, gadd45b, rb1, spag5, tfdp1
Erpetoichthys_calabaricus	intracellular signal transduction	31/1293	286/12709	0.6921712750352571	1.0	SINE	LOC114642333, LOC114645614, LOC114645771, LOC114653732, LOC114661171, LOC114662488, LOC114667168, adcy8, arhgdia, asb7, btk, cdkn1a, cish, dclk1, ednra, nkiras2, pik3c3, pikfyve, plcb3, plcb4, rac1, rap2b, rapgefl1, rhog, rps6ka5, sh2d3c, socs3, socs6, spsb1, tyk2, vav2
Erpetoichthys_calabaricus	positive regulation of RNA biosynthetic process	8/1293	72/12709	0.6981755043862052	1.0	SINE	crebbp, gtf2f1, irf7, kat8, supt6h, tbx3, tbx6, tfeb
Erpetoichthys_calabaricus	positive regulation of transcription, DNA-templated	8/1293	72/12709	0.6981755043862052	1.0	SINE	crebbp, gtf2f1, irf7, kat8, supt6h, tbx3, tbx6, tfeb
Erpetoichthys_calabaricus	positive regulation of nucleic acid-templated transcription	8/1293	72/12709	0.6981755043862052	1.0	SINE	crebbp, gtf2f1, irf7, kat8, supt6h, tbx3, tbx6, tfeb
Erpetoichthys_calabaricus	lipid catabolic process	9/1293	78/12709	0.7053835430742555	1.0	SINE	LOC114642333, LOC114653732, clps, ehhadh, pafah1b2, pgs1, pla2g4a, plcb3, plcb4
Erpetoichthys_calabaricus	positive regulation of RNA metabolic process	9/1293	79/12709	0.7075885599769265	1.0	SINE	crebbp, gtf2f1, irf7, kat8, supt6h, tbx3, tbx6, tfeb, zfp36l1
Erpetoichthys_calabaricus	regulation of apoptotic process	9/1293	80/12709	0.7101460292782643	1.0	SINE	LOC114651186, LOC114668785, card10, card9, phlda3, plekhn1, tnfaip8l3, traf2, traf4
Erpetoichthys_calabaricus	regulation of programmed cell death	9/1293	80/12709	0.7101460292782643	1.0	SINE	LOC114651186, LOC114668785, card10, card9, phlda3, plekhn1, tnfaip8l3, traf2, traf4
Erpetoichthys_calabaricus	regulation of cell death	9/1293	80/12709	0.7101460292782643	1.0	SINE	LOC114651186, LOC114668785, card10, card9, phlda3, plekhn1, tnfaip8l3, traf2, traf4
Erpetoichthys_calabaricus	positive regulation of cellular process	20/1293	184/12709	0.7127972390581196	1.0	SINE	LOC114650026, LOC114661549, arpc3, crebbp, gsn, gtf2f1, irf7, kat8, numbl, phlda3, plekhn1, ptk2b, spast, supt6h, tbx3, tbx6, tfeb, tgfb3, traf4, zfp36l1
Erpetoichthys_calabaricus	heterocycle metabolic process	93/1293	883/12709	0.7290798492760281	1.0	SINE	LOC114645614, LOC114645718, LOC114645771, LOC114649226, LOC114656361, LOC114657155, LOC114667591, LOC114668854, aarsd1, abraxas1, adcy8, alad, atp5mg, atp5pb, atp5pf, bcas2, bop1, casc3, cdc6, cmpk1, cnp, cpsf2, ddb2, eepd1, elp4, ercc4, ern1, exosc2, faap100, ftsj1, gch1, gemin4, gtf2f1, hmbs, hmox2, hnrnpll, iars2, ino80, itpa, krr1, larp7, mars2, mnd1, mthfd1, mtrex, naf1, naxd, nop10, nsmce1, nt5c, ogg1, osgepl1, patl1, pcbd2, pde4b, pde4c, pelo, polr2d, ppan, prorp, prpf8, prpsap1, psmc3ip, ptbp1, pts, rag2, rbfox1, rnaseh2a, rpusd4, rrm1, rrn3, rsad1, rtca, ruvbl1, sars2, sfswap, slu7, snrnp200, srbd1, srsf4, stn1, taf12, tefm, trmt10c, tsen54, tut1, txnl4a, txnl4b, tyw3, uimc1, wbp4, zfyve26, zmat2
Erpetoichthys_calabaricus	organic substance metabolic process	329/1293	3182/12709	0.7348715551815715	1.0	SINE	LOC114642333, LOC114643311, LOC114644621, LOC114645191, LOC114645614, LOC114645718, LOC114645771, LOC114645772, LOC114646522, LOC114647329, LOC114647338, LOC114647339, LOC114647583, LOC114648752, LOC114649201, LOC114649226, LOC114650012, LOC114650026, LOC114650498, LOC114652303, LOC114652305, LOC114652308, LOC114652309, LOC114653206, LOC114653207, LOC114653732, LOC114656179, LOC114656361, LOC114656382, LOC114657155, LOC114657586, LOC114657679, LOC114657908, LOC114659020, LOC114661713, LOC114661715, LOC114662677, LOC114662712, LOC114662829, LOC114662910, LOC114663185, LOC114664729, LOC114665075, LOC114665130, LOC114667176, LOC114667304, LOC114667325, LOC114667591, LOC114667678, LOC114668036, LOC114668309, LOC114668510, LOC114668785, LOC114668854, LOC114668997, LOC114669331, aarsd1, abat, abraxas1, acsl3, adam17, adamts1, adcy8, agk, alad, amd1, anapc11, anapc16, anapc2, aoc1, asb7, asl, aspg, atg4d, atp5mg, atp5pb, atp5pf, atxn3, b3gnt4, bace1, bcas2, bmpr2, bop1, btk, camk2b, capn7, casc3, cdc26, cdc6, cdipt, cdk4, cers1, chac1, chst11, chst12, cish, clps, cmpk1, cnp, cpsf2, crebbp, csf1r, csnk1a1, cul5, dad1, dcaf1, dcaf15, dclk1, ddb2, ddc, ddost, ddr2, dpagt1, dpm2, dstyk, dtx1, dusp1, dusp3, dusp6, dusp7, ece1, eepd1, ehhadh, eif2ak3, elp4, ephb4, erbb3, ercc4, ermp1, ern1, esd, espl1, exosc2, ext1, faap100, far1, fbxo38, fbxw5, ftsj1, fut10, gaa, galk1, galm, galnt10, gch1, gclc, gclm, gemin4, gnpda1, gpcpd1, gpd1l, gtf2f1, hacd1, hacd2, haspin, hbs1l, hdac3, hdac5, hdc, hemk1, hexb, hgf, hipk3, hmbs, hmox2, hnrnpll, iars2, idh1, ino80, insr, insrr, ip6k2, itpa, kat8, kdm2a, kdm3a, kdm6b, krr1, larp7, liph, lpcat4, man1c1, map2k5, map4k3, map4k5, mapk6, mapk7, mapkapk3, mapkapk5, mars2, mdh1, mertk, mib1, mipep, mlycd, mmp25, mnd1, mrpl15, mrpl24, mrpl52, mrps6, msl1, msmo1, mthfd1, mtmr3, mtrex, myo3b, naa30, naf1, naxd, nek2, nek4, nop10, nploc4, nsmce1, nt5c, oga, ogg1, os9, osgepl1, pafah1b2, pak5, patl1, pcbd2, pcsk7, pde4b, pde4c, pdpk1, pelo, pglyrp2, pgs1, phgdh, pias1, pkn1, pkn3, pla2g4a, plcb3, plcb4, plppr2, polr2d, ppan, ppia, ppid, ppig, ppm1b, prkcd, prkg2, prkx, prmt9, proca1, prorp, prpf8, prpsap1, psma5, psmb2, psmb6, psmc3ip, ptbp1, ptdss1, ptges2, ptk2b, ptpn11, ptpn7, ptprc, pts, rag2, rbck1, rbfox1, ret, rfc3, rhbdl1, rmnd5b, rnaseh2a, rnf157, rnf170, rnf20, rpia, rpl14, rpl27, rpl38, rps20, rps23, rps6ka5, rpusd4, rrm1, rrn3, rsad1, rsl24d1, rtca, ruvbl1, sars2, scpep1, setd7, sfswap, sgk1, sik2, slu7, snrnp200, socs3, socs6, spsb1, sptssa, srbd1, srsf4, ssbp1, st3gal5, stambp, stk10, stn1, strada, taf12, tefm, trib3, trim37, trmt10c, tsen54, ttk, tut1, txnl4a, txnl4b, tyk2, tyw3, uba3, uimc1, ulk2, wbp4, wnk4, zfyve26, zmat2
Erpetoichthys_calabaricus	methylation	12/1293	107/12709	0.7469796798134165	1.0	SINE	atpsckmt, ftsj1, hemk1, mettl21a, mettl23, prdm1, prdm10, prmt9, setd7, tpmt, trmt10c, tyw3
Erpetoichthys_calabaricus	immune response	12/1293	108/12709	0.7482478393430781	1.0	SINE	LOC114648612, LOC114657245, LOC114662461, btk, cxcl12, dhx58, ecsit, faslg, rab14, tfeb, tnfsf10, tnfsf15
Erpetoichthys_calabaricus	regulation of cellular component organization	12/1293	108/12709	0.7482478393430781	1.0	SINE	LOC114642141, LOC114661713, LOC114667209, arpc3, baiap2, cdc26, cep70, gsn, kank4, ptk2b, spast, sptan1
Erpetoichthys_calabaricus	regulation of nitrogen compound metabolic process	53/1293	500/12709	0.7625570388202678	1.0	SINE	LOC114645712, LOC114646731, LOC114659545, LOC114665004, LOC114666336, LOC114668510, atxn1l, casc3, ccnt2, ccnyl1, cdca7, cdkn1a, crebbp, ehf, eif2ak3, elf3, epc1, ern1, gli1, gtf2f1, hbs1l, hdac5, hlf, id1, irf7, kat8, maf1, mllt1, myb, pkia, ppp6r2, rb1, rbfox1, setd7, slc25a20, smad6, smad7, sox1, spdef, spi1, stox1, supt6h, tbx3, tbx6, tfcp2l1, tfdp1, tfeb, traf4, vgll4, zeb1, zfp36l1, zglp1, zgpat
Erpetoichthys_calabaricus	regulation of primary metabolic process	53/1293	501/12709	0.7628117595399799	1.0	SINE	LOC114645712, LOC114646731, LOC114659545, LOC114665004, LOC114666336, LOC114668510, atxn1l, casc3, ccnt2, ccnyl1, cdca7, cdkn1a, crebbp, ehf, eif2ak3, elf3, epc1, ern1, gli1, gtf2f1, hbs1l, hdac5, hlf, id1, irf7, kat8, maf1, mllt1, myb, pkia, ppp6r2, rb1, rbfox1, setd7, slc25a20, smad6, smad7, sox1, spdef, spi1, stox1, supt6h, tbx3, tbx6, tfcp2l1, tfdp1, tfeb, traf4, vgll4, zeb1, zfp36l1, zglp1, zgpat
Erpetoichthys_calabaricus	metabolic process	351/1293	3406/12709	0.7656720403720457	1.0	SINE	LOC114642333, LOC114643311, LOC114644621, LOC114645191, LOC114645614, LOC114645718, LOC114645771, LOC114645772, LOC114646522, LOC114647329, LOC114647338, LOC114647339, LOC114647583, LOC114648752, LOC114649201, LOC114649226, LOC114650012, LOC114650026, LOC114650498, LOC114652303, LOC114652305, LOC114652308, LOC114652309, LOC114653206, LOC114653207, LOC114653732, LOC114655236, LOC114656179, LOC114656361, LOC114656382, LOC114657155, LOC114657586, LOC114657679, LOC114657908, LOC114659020, LOC114661713, LOC114661715, LOC114662677, LOC114662712, LOC114662829, LOC114662910, LOC114663185, LOC114664729, LOC114665075, LOC114665130, LOC114667176, LOC114667304, LOC114667325, LOC114667591, LOC114667678, LOC114668036, LOC114668309, LOC114668510, LOC114668785, LOC114668854, LOC114668997, LOC114669331, aarsd1, abat, abraxas1, acsl3, adam17, adamts1, adcy8, agk, ak8, alad, amd1, anapc11, anapc16, anapc2, aoc1, asb7, asl, aspg, atg4d, atp5mg, atp5pb, atp5pf, atpsckmt, atxn3, b3gnt4, bace1, bcas2, bmpr2, bop1, btk, camk2b, capn7, casc3, cat, cdc26, cdc6, cdipt, cdk4, cers1, chac1, chst11, chst12, cisd2, cish, clps, cmpk1, cnp, cpsf2, crebbp, csf1r, csnk1a1, cul5, dad1, dcaf1, dcaf15, dclk1, ddb2, ddc, ddost, ddr2, dpagt1, dpm2, dstyk, dtx1, dusp1, dusp3, dusp6, dusp7, ece1, eepd1, ehhadh, eif2ak3, elp4, ephb4, erbb3, ercc4, ermp1, ern1, esd, espl1, exosc2, ext1, faap100, far1, fbxo38, fbxw5, fdx2, ftsj1, fut10, gaa, galk1, galm, galnt10, gch1, gclc, gclm, gemin4, gnpda1, gpcpd1, gpd1l, gtf2f1, hacd1, hacd2, haspin, hbs1l, hdac3, hdac5, hdc, hdhd2, hemk1, hexb, hgf, hipk3, hmbs, hmox2, hnrnpll, iars2, idh1, ino80, insr, insrr, ip6k2, itpa, kat8, kdm2a, kdm3a, kdm6b, krr1, larp7, liph, lpcat4, man1c1, map2k5, map4k3, map4k5, mapk6, mapk7, mapkapk3, mapkapk5, mars2, mdh1, mertk, mettl21a, mettl23, mib1, mipep, mlycd, mmp25, mnd1, mrpl15, mrpl24, mrpl52, mrps6, msl1, msmo1, mthfd1, mtmr14, mtmr3, mtrex, myo3b, naa30, naf1, naxd, ncf4, ndufa10, ndufaf6, ndufb8, ndufs1, nek2, nek4, nop10, nploc4, nsmce1, nt5c, oga, ogdh, ogg1, os9, osgepl1, pafah1b2, pak5, patl1, pcbd2, pcsk7, pde4b, pde4c, pdpk1, pelo, pglyrp2, pgs1, phgdh, pias1, pkn1, pkn3, pla2g4a, plcb3, plcb4, plekhm1, plppr2, polr2d, ppan, ppia, ppid, ppig, ppm1b, prdm1, prdm10, prkcd, prkg2, prkx, prmt9, proca1, prorp, prpf8, prpsap1, psma5, psmb2, psmb6, psmc3ip, ptbp1, ptdss1, ptges2, ptk2b, ptpn11, ptpn7, ptprc, pts, rag2, rbck1, rbfox1, ret, rfc3, rhbdl1, rmnd5b, rnaseh2a, rnf157, rnf170, rnf20, rpia, rpl14, rpl27, rpl38, rps20, rps23, rps6ka5, rpusd4, rrm1, rrn3, rsad1, rsl24d1, rtca, ruvbl1, sars2, scpep1, setd7, sfswap, sgk1, sik2, slu7, snrnp200, socs3, socs6, spsb1, sptssa, srbd1, srsf4, ssbp1, st3gal5, stambp, stk10, stn1, strada, taf12, tefm, tpmt, trib3, trim37, trmt10c, tsen54, ttk, tut1, txnl4a, txnl4b, tyk2, tyw3, uba3, uimc1, ulk2, vps37c, wbp4, wnk4, zeb1, zfyve26, zmat2
Erpetoichthys_calabaricus	immune system process	14/1293	128/12709	0.7681924639039676	1.0	SINE	LOC114648612, LOC114657245, LOC114662461, btk, cxcl12, dhx58, ecsit, faslg, pglyrp2, psmb6, rab14, tfeb, tnfsf10, tnfsf15
Erpetoichthys_calabaricus	negative regulation of molecular function	4/1293	34/12709	0.7733234474936488	1.0	SINE	LOC114645712, LOC114668510, cdkn1a, pkia
Erpetoichthys_calabaricus	anion transport	4/1293	34/12709	0.7733234474936488	1.0	SINE	LOC114660006, mpc2, proca1, slc20a1
Erpetoichthys_calabaricus	cellular catabolic process	33/1293	311/12709	0.7757115329223354	1.0	SINE	LOC114649226, LOC114656179, LOC114668854, abat, anapc11, anapc2, atg4d, casc3, cat, cdc26, chac1, cisd2, cnp, cul5, ehhadh, esd, fbxo38, itpa, mtrex, nploc4, nt5c, os9, patl1, pde4b, pde4c, pelo, pla2g4a, plekhm1, psma5, rmnd5b, rnaseh2a, ulk2, vps37c
Erpetoichthys_calabaricus	neuron projection guidance	4/1293	35/12709	0.7773053765779874	1.0	SINE	plxna1, plxna2, plxnb1, sema7a
Erpetoichthys_calabaricus	plasma membrane bounded cell projection organization	4/1293	35/12709	0.7773053765779874	1.0	SINE	LOC114641940, cep70, gsn, tekt3
Erpetoichthys_calabaricus	axon guidance	4/1293	35/12709	0.7773053765779874	1.0	SINE	plxna1, plxna2, plxnb1, sema7a
Erpetoichthys_calabaricus	electron transport chain	4/1293	36/12709	0.7817875743007567	1.0	SINE	fdx2, ndufa10, ndufb8, ndufs1
Erpetoichthys_calabaricus	peptide metabolic process	16/1293	149/12709	0.7850779946264487	1.0	SINE	LOC114662829, chac1, ftsj1, gclc, gclm, hbs1l, mrpl15, mrpl24, mrpl52, mrps6, rpl14, rpl27, rpl38, rps20, rps23, rsl24d1
Erpetoichthys_calabaricus	nuclear transport	4/1293	38/12709	0.7919975002265607	1.0	SINE	LOC114644471, LOC114663448, gle1, tnpo2
Erpetoichthys_calabaricus	nucleocytoplasmic transport	4/1293	38/12709	0.7919975002265607	1.0	SINE	LOC114644471, LOC114663448, gle1, tnpo2
Erpetoichthys_calabaricus	peptidyl-lysine modification	5/1293	43/12709	0.7983245238602139	1.0	SINE	crebbp, kat8, msl1, pias1, setd7
Erpetoichthys_calabaricus	cellular component organization or biogenesis	74/1293	711/12709	0.7987234821856377	1.0	SINE	LOC114641940, LOC114642141, LOC114659605, LOC114659606, LOC114660617, LOC114661637, LOC114663674, LOC114664958, LOC114667209, abraxas1, adamts1, adamtsl3, apoo, arpc3, atg12, baiap2, baiap2l1, cabin1, cap2, ccdc39, cep70, cfl2, cnn1, cnn2, crebbp, eif3a, eif3g, eif3h, epc1, espl1, ezh1, fgg, fmnl3, fscn1, fscn2, gemin4, gsn, hdac3, hdac5, hook2, kank4, kat8, kctd5, kdm2a, kdm3a, map1s, mau2, msl1, mtx3, naf1, ndufb8, noc4l, nsf, pak5, pbrm1, plec, ptk2b, rab14, rb1, rnf20, set, setd7, snrnp200, snu13, spast, sptan1, stn1, tekt3, tp53, ttk, tubg1, uimc1, wasf2, yju2
Erpetoichthys_calabaricus	macromolecule catabolic process	18/1293	170/12709	0.7989465468317019	1.0	SINE	LOC114656179, LOC114668854, anapc11, anapc2, casc3, cdc26, cul5, fbxo38, mtrex, nploc4, os9, patl1, pelo, pglyrp2, psma5, psmb2, rmnd5b, rnaseh2a
Erpetoichthys_calabaricus	regulation of RNA metabolic process	41/1293	391/12709	0.799075271618679	1.0	SINE	LOC114659545, LOC114665004, LOC114666336, atxn1l, ccnt2, cdca7, crebbp, ehf, elf3, epc1, ern1, gli1, gtf2f1, hdac5, hlf, id1, irf7, kat8, maf1, mllt1, myb, rb1, rbfox1, setd7, smad6, smad7, sox1, spdef, spi1, stox1, supt6h, tbx3, tbx6, tfcp2l1, tfdp1, tfeb, vgll4, zeb1, zfp36l1, zglp1, zgpat
Erpetoichthys_calabaricus	microtubule cytoskeleton organization	5/1293	44/12709	0.8007336111442775	1.0	SINE	LOC114663674, hook2, map1s, spast, tubg1
Erpetoichthys_calabaricus	biological_process	690/1293	6740/12709	0.8141010290121704	1.0	SINE	LOC114641940, LOC114642141, LOC114642333, LOC114642356, LOC114642360, LOC114643311, LOC114644471, LOC114644621, LOC114645191, LOC114645614, LOC114645685, LOC114645712, LOC114645718, LOC114645771, LOC114645772, LOC114646120, LOC114646522, LOC114646731, LOC114647329, LOC114647338, LOC114647339, LOC114647583, LOC114647835, LOC114647893, LOC114648612, LOC114648752, LOC114648916, LOC114649201, LOC114649226, LOC114649244, LOC114650012, LOC114650026, LOC114650498, LOC114651186, LOC114651599, LOC114652303, LOC114652305, LOC114652308, LOC114652309, LOC114653046, LOC114653197, LOC114653206, LOC114653207, LOC114653209, LOC114653530, LOC114653732, LOC114654415, LOC114654425, LOC114655236, LOC114655412, LOC114656148, LOC114656149, LOC114656179, LOC114656361, LOC114656382, LOC114656558, LOC114656847, LOC114657155, LOC114657245, LOC114657586, LOC114657679, LOC114657908, LOC114659020, LOC114659545, LOC114659605, LOC114659606, LOC114659696, LOC114660006, LOC114660012, LOC114660193, LOC114660617, LOC114661144, LOC114661171, LOC114661549, LOC114661637, LOC114661713, LOC114661715, LOC114661791, LOC114662357, LOC114662461, LOC114662488, LOC114662677, LOC114662712, LOC114662751, LOC114662829, LOC114662910, LOC114663185, LOC114663448, LOC114663674, LOC114664125, LOC114664405, LOC114664729, LOC114664846, LOC114664958, LOC114665004, LOC114665075, LOC114665130, LOC114665184, LOC114665209, LOC114665323, LOC114665444, LOC114666336, LOC114666550, LOC114666816, LOC114666865, LOC114667168, LOC114667176, LOC114667209, LOC114667304, LOC114667325, LOC114667591, LOC114667662, LOC114667678, LOC114667875, LOC114668036, LOC114668309, LOC114668510, LOC114668785, LOC114668854, LOC114668865, LOC114668997, LOC114669139, LOC114669331, aarsd1, abat, abraxas1, acsl3, adam17, adamts1, adamtsl3, adap2, adcy8, agk, aifm1, ak8, alad, amd1, anapc11, anapc16, anapc2, ank2, aoc1, ap1s1, ap1s3, ap3d1, ap3m2, apbb1ip, apoo, arap2, arhgap10, arhgap18, arhgap32, arhgap5, arhgdia, arpc3, arpp19, asb7, asl, asna1, aspg, atg12, atg4d, atp1b2, atp5mg, atp5pb, atp5pf, atpsckmt, atxn1l, atxn3, b3gnt4, bace1, baiap2, baiap2l1, bcam, bcar1, bcas2, bloc1s1, bmpr2, bop1, btk, cabin1, cacng5, cadps, camk2b, cap2, capn7, card10, card9, casc3, cat, ccdc39, ccdc88c, ccnt2, ccnyl1, cd200r1, cd93, cdc26, cdc6, cdca7, cdipt, cdk4, cdkn1a, cenpe, cep70, cers1, cfl2, chac1, chn1, chn2, chrm4, chst11, chst12, cideb, cisd2, cish, cks2, clps, cmpk1, cnksr2, cnn1, cnn2, cnp, cntnap1, cobll1, cog7, copb1, cope, cpsf2, creb1, crebbp, crhr1, csf1r, csnk1a1, csnk2b, ctnna3, cul5, cuta, cxcl12, cxcr4, cyth4, dad1, dcaf1, dcaf15, dchs1, dclk1, ddb2, ddc, ddost, ddr2, dhx58, dlec1, dll4, dnah10, dnah5, dpagt1, dpm2, dstyk, dtx1, dusp1, dusp3, dusp6, dusp7, dync1i2, ece1, ecsit, edaradd, ednra, eepd1, ehf, ehhadh, eif2ak3, eif3a, eif3g, eif3h, elf3, elp4, epc1, ephb4, erbb3, ercc4, ergic1, ermp1, ern1, esd, espl1, esyt2, exosc2, ext1, ezh1, faap100, fam13a, far1, faslg, fbxo38, fbxw5, fdx2, fermt1, fgg, fmnl3, fnbp1l, foxb1, foxg1, foxo4, frem2, fry, frzb, fscn1, fscn2, ftsj1, fut10, fuz, fzd6, gaa, gadd45b, galk1, galm, galnt10, gch1, gclc, gclm, gcm2, gemin4, gjd4, gle1, gli1, gnao1, gnas, gng2, gnpda1, gosr1, gpc2, gpcpd1, gpd1l, gpx8, gsn, gtf2f1, hacd1, hacd2, haspin, hbs1l, hdac3, hdac5, hdc, hdhd2, hemk1, hephl1, hexb, hgf, hipk3, hlf, hmbs, hmox2, hnrnpll, hook2, hras, iars2, id1, idh1, ier3ip1, il4r, ino80, insc, insr, insrr, ip6k2, ipo11, irf7, itga10, itgav, itgb7, itpa, jup, kank4, kat8, kcnh6, kcnj6, kctd5, kdm2a, kdm3a, kdm6b, kif11, kif17, krr1, larp7, lasp1, liph, llgl2, lpcat4, maf1, man1c1, map1s, map2k5, map4k3, map4k5, mapk6, mapk7, mapkapk3, mapkapk5, mars2, mau2, mdh1, mertk, mesd, mettl21a, mettl23, mib1, mipep, mllt1, mlycd, mmp25, mnd1, mpc2, mreg, mrpl15, mrpl24, mrpl52, mrps6, msl1, msmo1, mthfd1, mtmr14, mtmr3, mtrex, mtx2, mtx3, myb, myo3b, naa30, naf1, nagpa, nav2, naxd, ncf4, ncln, ndc1, ndrg2, ndufa10, ndufaf6, ndufb8, ndufs1, nek2, nek4, nkain1, nkiras2, noc4l, nop10, npas2, nploc4, nrp2, nsf, nsmce1, nt5c, ntng2, numbl, oga, ogdh, ogg1, os9, osbpl7, osgepl1, pafah1b2, pak5, palm2, patl1, pbrm1, pcbd2, pcsk7, pdcl, pde3a, pde3b, pde4b, pde4c, pdpk1, pelo, pglyrp2, pgs1, phgdh, phlda3, pias1, pik3c3, pikfyve, pkia, pkn1, pkn3, pla2g4a, plcb3, plcb4, plec, plekhm1, plekhn1, plppr2, plxna1, plxna2, plxnb1, polr2d, ppan, ppia, ppid, ppig, ppm1b, ppp1r14c, ppp1r1c, ppp6r2, prdm1, prdm10, prkcd, prkg2, prkx, prmt9, proca1, prorp, prpf8, prpsap1, psma5, psmb2, psmb6, psmc3ip, ptafr, ptbp1, ptdss1, ptges2, ptk2b, ptpn11, ptpn7, ptprc, pts, rab14, rab3gap2, rac1, rag2, ranbp3l, rangrf, rap2b, rapgefl1, rara, rb1, rbck1, rbfox1, ret, rfc3, rhbdf2, rhbdl1, rhog, rin3, rmnd5b, rnaseh2a, rnf157, rnf170, rnf20, robo1, rph3a, rpia, rpl14, rpl27, rpl38, rps20, rps23, rps6ka5, rpusd4, rrm1, rrn3, rsad1, rsl24d1, rtca, ruvbl1, sars2, scamp4, scarf1, scpep1, sec31b, sema4f, sema6b, sema7a, set, setd7, sfrp2, sfswap, sfxn2, sfxn5, sgk1, sh2d3c, sik2, slc20a1, slc25a17, slc25a20, slc25a25, slc25a29, slc25a45, slc30a7, slc7a8, slu7, smad6, smad7, snrnp200, snu13, snx10, snx6, snx7, socs3, socs6, sox1, spag5, spast, spc25, spdef, spi1, spsb1, sptan1, sptssa, srbd1, srsf4, ssbp1, st3gal5, stambp, stat2, stk10, stn1, stox1, strada, stx10, stx17, stx3, stxbp5, supt6h, taf12, tagap, tbcel, tbx3, tbx6, tcf7l2, tecta, tefm, tekt3, tenm2, tenm3, tex261, tfcp2l1, tfdp1, tfeb, tgfb3, timeless, timm21, tnfaip8l3, tnfsf10, tnfsf15, tnpo2, tnr, tom1l2, tomm5, tp53, tpmt, traf2, traf4, trib3, trim37, trmt10c, tsen54, ttk, tubg1, tut1, txnl4a, txnl4b, tyk2, tyw3, uba3, uimc1, ulk2, unc93b1, vav2, vgll4, vps18, vps25, vps29, vps37c, vwa2, wasf2, wbp4, wnk4, wnt1, wnt3, yipf6, yipf7, yju2, zeb1, zfp36l1, zfpl1, zfyve26, zglp1, zgpat, zmat2
Erpetoichthys_calabaricus	regulation of cellular metabolic process	54/1293	517/12709	0.8236581095524265	1.0	SINE	LOC114645712, LOC114646731, LOC114659545, LOC114665004, LOC114666336, LOC114668510, atxn1l, casc3, ccnt2, ccnyl1, cdca7, cdkn1a, cisd2, crebbp, ehf, elf3, epc1, ern1, gli1, gtf2f1, hbs1l, hdac5, hlf, id1, irf7, kat8, maf1, mllt1, myb, pkia, ppp1r14c, ppp6r2, rb1, rbfox1, setd7, slc25a20, smad6, smad7, sox1, spdef, spi1, stox1, supt6h, tbx3, tbx6, tfcp2l1, tfdp1, tfeb, traf4, vgll4, zeb1, zfp36l1, zglp1, zgpat
Erpetoichthys_calabaricus	RNA modification	6/1293	57/12709	0.8274080861961874	1.0	SINE	elp4, ftsj1, naf1, nop10, osgepl1, rpusd4
Erpetoichthys_calabaricus	cell differentiation	7/1293	63/12709	0.8332687675469175	1.0	SINE	frzb, nav2, ndrg2, nrp2, sema4f, sema6b, sfrp2
Erpetoichthys_calabaricus	nucleic acid metabolic process	65/1293	623/12709	0.8383678793785757	1.0	SINE	LOC114649226, LOC114668854, aarsd1, abraxas1, bcas2, bop1, casc3, cdc6, cpsf2, ddb2, eepd1, elp4, ercc4, ern1, exosc2, faap100, ftsj1, gemin4, gtf2f1, hnrnpll, iars2, ino80, krr1, larp7, mars2, mnd1, mtrex, naf1, nop10, nsmce1, ogg1, osgepl1, patl1, pelo, polr2d, ppan, prorp, prpf8, psmc3ip, ptbp1, rag2, rbfox1, rnaseh2a, rpusd4, rrn3, rtca, ruvbl1, sars2, sfswap, slu7, snrnp200, srsf4, stn1, taf12, tefm, trmt10c, tsen54, tut1, txnl4a, txnl4b, tyw3, uimc1, wbp4, zfyve26, zmat2
Erpetoichthys_calabaricus	cellular component organization	71/1293	684/12709	0.8453453392089287	1.0	SINE	LOC114641940, LOC114642141, LOC114659605, LOC114659606, LOC114660617, LOC114661637, LOC114663674, LOC114664958, LOC114667209, abraxas1, adamts1, adamtsl3, apoo, arpc3, atg12, baiap2, baiap2l1, cabin1, cap2, ccdc39, cep70, cfl2, cnn1, cnn2, crebbp, eif3a, eif3g, eif3h, epc1, espl1, ezh1, fgg, fmnl3, fscn1, fscn2, gemin4, gsn, hdac3, hdac5, hook2, kank4, kat8, kctd5, kdm2a, kdm3a, map1s, mau2, msl1, mtx3, naf1, ndufb8, nsf, pak5, pbrm1, plec, ptk2b, rab14, rb1, rnf20, set, setd7, spast, sptan1, stn1, tekt3, tp53, ttk, tubg1, uimc1, wasf2, yju2
Erpetoichthys_calabaricus	positive regulation of biosynthetic process	8/1293	77/12709	0.8511547708520275	1.0	SINE	crebbp, gtf2f1, irf7, kat8, supt6h, tbx3, tbx6, tfeb
Erpetoichthys_calabaricus	positive regulation of cellular biosynthetic process	8/1293	77/12709	0.8511547708520275	1.0	SINE	crebbp, gtf2f1, irf7, kat8, supt6h, tbx3, tbx6, tfeb
Erpetoichthys_calabaricus	positive regulation of macromolecule biosynthetic process	8/1293	77/12709	0.8511547708520275	1.0	SINE	crebbp, gtf2f1, irf7, kat8, supt6h, tbx3, tbx6, tfeb
Erpetoichthys_calabaricus	organonitrogen compound biosynthetic process	35/1293	336/12709	0.8549204459430906	1.0	SINE	LOC114645614, LOC114645771, LOC114662829, adcy8, alad, amd1, asl, atp5mg, atp5pb, atp5pf, cers1, cmpk1, ddc, ftsj1, gch1, gclc, gclm, hbs1l, hdc, hmbs, mrpl15, mrpl24, mrpl52, mrps6, pcbd2, phgdh, ptdss1, pts, rpl14, rpl27, rpl38, rps20, rps23, rsad1, rsl24d1
Erpetoichthys_calabaricus	protein dephosphorylation	9/1293	85/12709	0.8569317921256978	1.0	SINE	LOC114645191, dusp1, dusp3, dusp6, dusp7, ppm1b, ptpn11, ptpn7, ptprc
Erpetoichthys_calabaricus	cellular macromolecule metabolic process	159/1293	1546/12709	0.8576324600552514	1.0	SINE	LOC114643311, LOC114645191, LOC114645614, LOC114645772, LOC114649201, LOC114649226, LOC114650026, LOC114656179, LOC114659020, LOC114661713, LOC114662829, LOC114662910, LOC114663185, LOC114667176, LOC114668309, LOC114668785, LOC114668854, abraxas1, anapc11, anapc16, anapc2, asb7, atxn3, b3gnt4, bmpr2, btk, camk2b, casc3, cdc26, cdc6, cdk4, cish, crebbp, csf1r, csnk1a1, cul5, dad1, dcaf1, dcaf15, dclk1, ddb2, ddost, ddr2, dpm2, dstyk, dtx1, dusp1, dusp3, dusp6, dusp7, eepd1, eif2ak3, ephb4, erbb3, ercc4, ern1, ext1, faap100, fbxo38, fbxw5, ftsj1, fut10, galnt10, haspin, hbs1l, hdac3, hdac5, hemk1, hipk3, hmbs, ino80, insr, insrr, kat8, kdm3a, map2k5, map4k3, map4k5, mapk6, mapk7, mapkapk3, mapkapk5, mertk, mib1, mnd1, mrpl15, mrpl24, mrpl52, mrps6, msl1, mtrex, myo3b, naa30, nek2, nek4, nploc4, nsmce1, ogg1, os9, pak5, patl1, pdpk1, pelo, pias1, pkn1, pkn3, polr2d, ppia, ppid, ppig, ppm1b, prkcd, prkg2, prkx, prmt9, psma5, ptk2b, ptpn11, ptpn7, ptprc, rag2, rbck1, ret, rfc3, rmnd5b, rnaseh2a, rnf157, rnf170, rnf20, rpl14, rpl27, rpl38, rps20, rps23, rps6ka5, rrm1, rsl24d1, ruvbl1, setd7, sgk1, sik2, socs3, socs6, spsb1, ssbp1, st3gal5, stambp, stk10, stn1, strada, trib3, trim37, ttk, tyk2, uba3, uimc1, ulk2, wnk4, zfyve26
Erpetoichthys_calabaricus	positive regulation of nucleobase-containing compound metabolic process	9/1293	86/12709	0.8583147127353498	1.0	SINE	crebbp, gtf2f1, irf7, kat8, supt6h, tbx3, tbx6, tfeb, zfp36l1
Erpetoichthys_calabaricus	regulation of RNA biosynthetic process	38/1293	367/12709	0.8611999827285066	1.0	SINE	LOC114659545, LOC114665004, LOC114666336, atxn1l, ccnt2, cdca7, crebbp, ehf, elf3, epc1, gli1, gtf2f1, hdac5, hlf, id1, irf7, kat8, maf1, mllt1, myb, rb1, setd7, smad6, smad7, sox1, spdef, spi1, stox1, supt6h, tbx3, tbx6, tfcp2l1, tfdp1, tfeb, vgll4, zeb1, zglp1, zgpat
Erpetoichthys_calabaricus	regulation of transcription, DNA-templated	38/1293	367/12709	0.8611999827285066	1.0	SINE	LOC114659545, LOC114665004, LOC114666336, atxn1l, ccnt2, cdca7, crebbp, ehf, elf3, epc1, gli1, gtf2f1, hdac5, hlf, id1, irf7, kat8, maf1, mllt1, myb, rb1, setd7, smad6, smad7, sox1, spdef, spi1, stox1, supt6h, tbx3, tbx6, tfcp2l1, tfdp1, tfeb, vgll4, zeb1, zglp1, zgpat
Erpetoichthys_calabaricus	regulation of nucleic acid-templated transcription	38/1293	367/12709	0.8611999827285066	1.0	SINE	LOC114659545, LOC114665004, LOC114666336, atxn1l, ccnt2, cdca7, crebbp, ehf, elf3, epc1, gli1, gtf2f1, hdac5, hlf, id1, irf7, kat8, maf1, mllt1, myb, rb1, setd7, smad6, smad7, sox1, spdef, spi1, stox1, supt6h, tbx3, tbx6, tfcp2l1, tfdp1, tfeb, vgll4, zeb1, zglp1, zgpat
Erpetoichthys_calabaricus	dephosphorylation	12/1293	112/12709	0.8747348367318326	1.0	SINE	LOC114645191, dusp1, dusp3, dusp6, dusp7, hdhd2, mtmr14, mtmr3, ppm1b, ptpn11, ptpn7, ptprc
Erpetoichthys_calabaricus	nitrogen compound metabolic process	273/1293	2663/12709	0.8853529260576899	1.0	SINE	LOC114643311, LOC114644621, LOC114645191, LOC114645614, LOC114645718, LOC114645771, LOC114645772, LOC114647339, LOC114649201, LOC114649226, LOC114650012, LOC114650026, LOC114650498, LOC114652303, LOC114652305, LOC114652308, LOC114652309, LOC114653207, LOC114656179, LOC114656361, LOC114657155, LOC114659020, LOC114661713, LOC114662677, LOC114662712, LOC114662829, LOC114662910, LOC114663185, LOC114665075, LOC114665130, LOC114667176, LOC114667591, LOC114667678, LOC114668309, LOC114668510, LOC114668785, LOC114668854, LOC114669331, aarsd1, abat, abraxas1, adam17, adamts1, adcy8, alad, amd1, anapc11, anapc16, anapc2, aoc1, asb7, asl, aspg, atg4d, atp5mg, atp5pb, atp5pf, atxn3, b3gnt4, bace1, bcas2, bmpr2, bop1, btk, camk2b, capn7, casc3, cdc26, cdc6, cdk4, cers1, chac1, cish, cmpk1, cnp, cpsf2, crebbp, csf1r, csnk1a1, cul5, dad1, dcaf1, dcaf15, dclk1, ddb2, ddc, ddost, ddr2, dpm2, dstyk, dtx1, dusp1, dusp3, dusp6, dusp7, ece1, eepd1, eif2ak3, elp4, ephb4, erbb3, ercc4, ermp1, ern1, espl1, exosc2, ext1, faap100, fbxo38, fbxw5, ftsj1, fut10, galnt10, gch1, gclc, gclm, gemin4, gtf2f1, haspin, hbs1l, hdac3, hdac5, hdc, hemk1, hgf, hipk3, hmbs, hmox2, hnrnpll, iars2, ino80, insr, insrr, itpa, kat8, kdm2a, kdm3a, kdm6b, krr1, larp7, map2k5, map4k3, map4k5, mapk6, mapk7, mapkapk3, mapkapk5, mars2, mertk, mib1, mipep, mmp25, mnd1, mrpl15, mrpl24, mrpl52, mrps6, msl1, mthfd1, mtrex, myo3b, naa30, naf1, naxd, nek2, nek4, nop10, nploc4, nsmce1, nt5c, oga, ogg1, os9, osgepl1, pak5, patl1, pcbd2, pcsk7, pde4b, pde4c, pdpk1, pelo, pglyrp2, phgdh, pias1, pkn1, pkn3, polr2d, ppan, ppia, ppid, ppig, ppm1b, prkcd, prkg2, prkx, prmt9, prorp, prpf8, prpsap1, psma5, psmb2, psmb6, psmc3ip, ptbp1, ptdss1, ptk2b, ptpn11, ptpn7, ptprc, pts, rag2, rbck1, rbfox1, ret, rhbdl1, rmnd5b, rnaseh2a, rnf157, rnf170, rnf20, rpl14, rpl27, rpl38, rps20, rps23, rps6ka5, rpusd4, rrm1, rrn3, rsad1, rsl24d1, rtca, ruvbl1, sars2, scpep1, setd7, sfswap, sgk1, sik2, slu7, snrnp200, socs3, socs6, spsb1, sptssa, srbd1, srsf4, st3gal5, stambp, stk10, stn1, strada, taf12, tefm, trib3, trim37, trmt10c, tsen54, ttk, tut1, txnl4a, txnl4b, tyk2, tyw3, uba3, uimc1, ulk2, wbp4, wnk4, zeb1, zfyve26, zmat2
Erpetoichthys_calabaricus	cellular macromolecule catabolic process	16/1293	152/12709	0.8923315121678532	1.0	SINE	LOC114656179, LOC114668854, anapc11, anapc2, casc3, cdc26, cul5, fbxo38, mtrex, nploc4, os9, patl1, pelo, psma5, rmnd5b, rnaseh2a
Erpetoichthys_calabaricus	microtubule-based process	16/1293	152/12709	0.8923315121678532	1.0	SINE	LOC114641940, LOC114653046, LOC114661144, LOC114663674, ccdc39, cenpe, dnah10, dnah5, dync1i2, hook2, kif11, kif17, map1s, spast, tekt3, tubg1
Erpetoichthys_calabaricus	amide biosynthetic process	16/1293	154/12709	0.8932980480627258	1.0	SINE	LOC114662829, cers1, ftsj1, gclc, gclm, hbs1l, mrpl15, mrpl24, mrpl52, mrps6, rpl14, rpl27, rpl38, rps20, rps23, rsl24d1
Erpetoichthys_calabaricus	nucleobase-containing compound metabolic process	85/1293	829/12709	0.905533134828354	1.0	SINE	LOC114645614, LOC114645718, LOC114645771, LOC114649226, LOC114656361, LOC114657155, LOC114667591, LOC114668854, aarsd1, abraxas1, adcy8, atp5mg, atp5pb, atp5pf, bcas2, bop1, casc3, cdc6, cmpk1, cnp, cpsf2, ddb2, eepd1, elp4, ercc4, ern1, exosc2, faap100, ftsj1, gemin4, gtf2f1, hnrnpll, iars2, ino80, itpa, krr1, larp7, mars2, mnd1, mtrex, naf1, naxd, nop10, nsmce1, nt5c, ogg1, osgepl1, patl1, pde4b, pde4c, pelo, polr2d, ppan, prorp, prpf8, prpsap1, psmc3ip, ptbp1, rag2, rbfox1, rnaseh2a, rpusd4, rrm1, rrn3, rtca, ruvbl1, sars2, sfswap, slu7, snrnp200, srbd1, srsf4, stn1, taf12, tefm, trmt10c, tsen54, tut1, txnl4a, txnl4b, tyw3, uimc1, wbp4, zfyve26, zmat2
Erpetoichthys_calabaricus	negative regulation of cellular process	22/1293	211/12709	0.9084044280926986	1.0	SINE	LOC114642141, LOC114645712, LOC114665004, LOC114667209, LOC114668510, LOC114668785, cdkn1a, cish, dlec1, gsn, hdac5, id1, kank4, maf1, pkia, rhbdf2, socs3, socs6, sptan1, zeb1, zfp36l1, zgpat
Erpetoichthys_calabaricus	biological regulation	205/1293	2003/12709	0.9358103996182828	1.0	SINE	LOC114642141, LOC114642333, LOC114645614, LOC114645685, LOC114645712, LOC114645771, LOC114646731, LOC114648916, LOC114650026, LOC114651186, LOC114653732, LOC114655412, LOC114659545, LOC114660012, LOC114661171, LOC114661549, LOC114661713, LOC114662357, LOC114662488, LOC114662751, LOC114662910, LOC114664125, LOC114664405, LOC114664846, LOC114665004, LOC114665184, LOC114665323, LOC114666336, LOC114666550, LOC114666816, LOC114666865, LOC114667168, LOC114667176, LOC114667209, LOC114668510, LOC114668785, abat, adap2, adcy8, ank2, apbb1ip, arap2, arhgap10, arhgap18, arhgap32, arhgap5, arhgdia, arpc3, asb7, atxn1l, baiap2, btk, card10, card9, casc3, ccnt2, ccnyl1, cd200r1, cdc26, cdca7, cdkn1a, cep70, chn1, chn2, chrm4, cisd2, cish, cnksr2, cntnap1, cobll1, crebbp, crhr1, csf1r, csnk2b, cxcl12, cyth4, dclk1, ddr2, dlec1, dll4, dtx1, edaradd, ednra, ehf, eif2ak3, elf3, epc1, erbb3, ern1, fam13a, fermt1, fmnl3, fnbp1l, frzb, fzd6, gadd45b, gli1, gnao1, gnas, gng2, gpc2, gsn, gtf2f1, hbs1l, hdac5, hlf, hras, id1, insr, insrr, irf7, itga10, itgav, itgb7, kank4, kat8, kcnh6, kcnj6, maf1, mib1, mllt1, myb, ncln, ndrg2, nkain1, nkiras2, npas2, nrp2, numbl, os9, palm2, patl1, pdcl, pde3a, pde3b, pde4b, pde4c, pelo, phlda3, pik3c3, pikfyve, pkia, pkn1, pkn3, plcb3, plcb4, plekhn1, ppp1r14c, ppp1r1c, ppp6r2, ptk2b, rab3gap2, rac1, rap2b, rapgefl1, rara, rb1, rbfox1, rhbdf2, rhog, rin3, robo1, rps6ka5, setd7, sfrp2, sh2d3c, slc25a20, slc30a7, smad6, smad7, socs3, socs6, sox1, spag5, spast, spdef, spi1, spsb1, sptan1, stat2, stox1, supt6h, tagap, tbx3, tbx6, tcf7l2, tenm2, tenm3, tfcp2l1, tfdp1, tfeb, tgfb3, tnfaip8l3, traf2, traf4, tyk2, unc93b1, vav2, vgll4, wnt1, wnt3, zeb1, zfp36l1, zglp1, zgpat
Erpetoichthys_calabaricus	primary metabolic process	307/1293	3008/12709	0.9449755413289914	1.0	SINE	LOC114642333, LOC114643311, LOC114644621, LOC114645191, LOC114645614, LOC114645718, LOC114645771, LOC114645772, LOC114646522, LOC114647329, LOC114647339, LOC114648752, LOC114649201, LOC114649226, LOC114650026, LOC114650498, LOC114652303, LOC114652305, LOC114652308, LOC114652309, LOC114653206, LOC114653207, LOC114653732, LOC114656179, LOC114656361, LOC114656382, LOC114657155, LOC114657586, LOC114657679, LOC114657908, LOC114659020, LOC114661713, LOC114661715, LOC114662677, LOC114662712, LOC114662829, LOC114662910, LOC114663185, LOC114664729, LOC114665075, LOC114665130, LOC114667176, LOC114667304, LOC114667325, LOC114667591, LOC114667678, LOC114668036, LOC114668309, LOC114668785, LOC114668854, LOC114668997, LOC114669331, aarsd1, abat, abraxas1, acsl3, adam17, adamts1, adcy8, agk, anapc11, anapc16, anapc2, asb7, asl, aspg, atg4d, atp5mg, atp5pb, atp5pf, atxn3, b3gnt4, bace1, bcas2, bmpr2, bop1, btk, camk2b, capn7, casc3, cdc26, cdc6, cdipt, cdk4, cers1, chst11, chst12, cish, clps, cmpk1, cnp, cpsf2, crebbp, csf1r, csnk1a1, cul5, dad1, dcaf1, dcaf15, dclk1, ddb2, ddc, ddost, ddr2, dpagt1, dpm2, dstyk, dtx1, dusp1, dusp3, dusp6, dusp7, ece1, eepd1, ehhadh, eif2ak3, elp4, ephb4, erbb3, ercc4, ermp1, ern1, espl1, exosc2, ext1, faap100, fbxo38, fbxw5, ftsj1, fut10, gaa, galk1, galm, galnt10, gemin4, gnpda1, gpcpd1, gpd1l, gtf2f1, hacd1, hacd2, haspin, hbs1l, hdac3, hdac5, hdc, hemk1, hexb, hgf, hipk3, hmbs, hnrnpll, iars2, idh1, ino80, insr, insrr, itpa, kat8, kdm2a, kdm3a, kdm6b, krr1, larp7, liph, lpcat4, man1c1, map2k5, map4k3, map4k5, mapk6, mapk7, mapkapk3, mapkapk5, mars2, mdh1, mertk, mib1, mipep, mlycd, mmp25, mnd1, mrpl15, mrpl24, mrpl52, mrps6, msl1, msmo1, mtmr3, mtrex, myo3b, naa30, naf1, naxd, nek2, nek4, nop10, nploc4, nsmce1, nt5c, oga, ogdh, ogg1, os9, osgepl1, pafah1b2, pak5, patl1, pcsk7, pde4b, pde4c, pdpk1, pelo, pgs1, phgdh, pias1, pkn1, pkn3, pla2g4a, plcb3, plcb4, plppr2, polr2d, ppan, ppia, ppid, ppig, ppm1b, prkcd, prkg2, prkx, prmt9, proca1, prorp, prpf8, prpsap1, psma5, psmb2, psmb6, psmc3ip, ptbp1, ptdss1, ptges2, ptk2b, ptpn11, ptpn7, ptprc, rag2, rbck1, rbfox1, ret, rhbdl1, rmnd5b, rnaseh2a, rnf157, rnf170, rnf20, rpl14, rpl27, rpl38, rps20, rps23, rps6ka5, rpusd4, rrm1, rrn3, rsl24d1, rtca, ruvbl1, sars2, scpep1, setd7, sfswap, sgk1, sik2, slu7, snrnp200, socs3, socs6, spsb1, sptssa, srbd1, srsf4, st3gal5, stambp, stk10, stn1, strada, taf12, tefm, trib3, trim37, trmt10c, tsen54, ttk, tut1, txnl4a, txnl4b, tyk2, tyw3, uba3, uimc1, ulk2, wbp4, wnk4, zfyve26, zmat2
Erpetoichthys_calabaricus	macromolecule metabolic process	234/1293	2295/12709	0.9695793167570714	1.0	SINE	LOC114643311, LOC114644621, LOC114645191, LOC114645614, LOC114645772, LOC114647339, LOC114649201, LOC114649226, LOC114650026, LOC114650498, LOC114652303, LOC114652305, LOC114652308, LOC114652309, LOC114653207, LOC114656179, LOC114659020, LOC114661713, LOC114662677, LOC114662712, LOC114662829, LOC114662910, LOC114663185, LOC114665075, LOC114665130, LOC114667176, LOC114667678, LOC114668309, LOC114668510, LOC114668785, LOC114668854, LOC114669331, aarsd1, abraxas1, adam17, adamts1, anapc11, anapc16, anapc2, asb7, atg4d, atxn3, b3gnt4, bace1, bcas2, bmpr2, bop1, btk, camk2b, capn7, casc3, cdc26, cdc6, cdk4, cish, cpsf2, crebbp, csf1r, csnk1a1, cul5, dad1, dcaf1, dcaf15, dclk1, ddb2, ddost, ddr2, dpm2, dstyk, dtx1, dusp1, dusp3, dusp6, dusp7, ece1, eepd1, eif2ak3, elp4, ephb4, erbb3, ercc4, ermp1, ern1, espl1, exosc2, ext1, faap100, fbxo38, fbxw5, ftsj1, fut10, galnt10, gemin4, gtf2f1, haspin, hbs1l, hdac3, hdac5, hemk1, hgf, hipk3, hmbs, hnrnpll, iars2, ino80, insr, insrr, kat8, kdm2a, kdm3a, kdm6b, krr1, larp7, map2k5, map4k3, map4k5, mapk6, mapk7, mapkapk3, mapkapk5, mars2, mertk, mib1, mipep, mmp25, mnd1, mrpl15, mrpl24, mrpl52, mrps6, msl1, mtrex, myo3b, naa30, naf1, nek2, nek4, nop10, nploc4, nsmce1, oga, ogg1, os9, osgepl1, pak5, patl1, pcsk7, pdpk1, pelo, pglyrp2, pias1, pkn1, pkn3, polr2d, ppan, ppia, ppid, ppig, ppm1b, prkcd, prkg2, prkx, prmt9, prorp, prpf8, psma5, psmb2, psmb6, psmc3ip, ptbp1, ptk2b, ptpn11, ptpn7, ptprc, rag2, rbck1, rbfox1, ret, rfc3, rhbdl1, rmnd5b, rnaseh2a, rnf157, rnf170, rnf20, rpl14, rpl27, rpl38, rps20, rps23, rps6ka5, rpusd4, rrm1, rrn3, rsl24d1, rtca, ruvbl1, sars2, scpep1, setd7, sfswap, sgk1, sik2, slu7, snrnp200, socs3, socs6, spsb1, srsf4, ssbp1, st3gal5, stambp, stk10, stn1, strada, taf12, tefm, trib3, trim37, trmt10c, tsen54, ttk, tut1, txnl4a, txnl4b, tyk2, tyw3, uba3, uimc1, ulk2, wbp4, wnk4, zfyve26, zmat2
Erpetoichthys_calabaricus	translation	13/1293	127/12709	1.0	1.0	SINE	LOC114662829, ftsj1, hbs1l, mrpl15, mrpl24, mrpl52, mrps6, rpl14, rpl27, rpl38, rps20, rps23, rsl24d1
Erpetoichthys_calabaricus	hemoglobin complex	4/1293	5/12709	0.0004901670432917	0.3641941131657331	SINE	LOC114661037, LOC114661038, LOC114661042, LOC114661044
Erpetoichthys_calabaricus	cytoskeleton	28/1293	164/12709	0.0058822704618199	0.517919103796759	SINE	LOC114646938, LOC114654415, LOC114654416, LOC114661713, LOC114666636, abi1, ank2, baiap2, cfl2, ctnna3, frmd8, fscn1, fscn2, fuz, gas2l3, gsn, iqcd, lasp1, plec, ptk2b, rsph3, sgca, sptan1, tbcel, tekt3, tpm4, tyk2, wasf2
Erpetoichthys_calabaricus	recycling endosome	4/1293	11/12709	0.0196027846764206	0.5201738933778752	SINE	bace1, dennd6a, dennd6b, rab14
Erpetoichthys_calabaricus	motile cilium	5/1293	18/12709	0.0300280828997717	0.6312160884326677	SINE	dnah10, dnah5, iqcd, mns1, tekt3
Erpetoichthys_calabaricus	ubiquitin ligase complex	7/1293	31/12709	0.0330106013209767	0.6312160884326677	SINE	LOC114653207, anapc11, anapc16, cdc26, cul5, ddb2, fbxw5
Erpetoichthys_calabaricus	cullin-RING ubiquitin ligase complex	6/1293	25/12709	0.0358072517693994	0.6312160884326677	SINE	anapc11, anapc16, cdc26, cul5, ddb2, fbxw5
Erpetoichthys_calabaricus	focal adhesion	4/1293	13/12709	0.0360407888529156	0.6312160884326677	SINE	LOC114654415, bcar1, ptk2b, tns1
Erpetoichthys_calabaricus	cell-substrate junction	4/1293	13/12709	0.0360407888529156	0.6312160884326677	SINE	LOC114654415, bcar1, ptk2b, tns1
Erpetoichthys_calabaricus	oxidoreductase complex	6/1293	26/12709	0.0426803112404355	0.6683754335378891	SINE	LOC114656382, gpd1l, ncf4, ndufa10, ndufb8, ndufv1
Erpetoichthys_calabaricus	mitochondrial protein-containing complex	11/1293	61/12709	0.0532203829397639	0.6683754335378891	SINE	apoo, atp5mg, atp5pb, atp5pf, mrpl52, mtx2, mtx3, ndufa10, ndufb8, timm21, tomm5
Erpetoichthys_calabaricus	intracellular organelle	267/1293	2398/12709	0.0846412537068401	0.6865581783145138	SINE	LOC114642356, LOC114642360, LOC114642511, LOC114644471, LOC114644624, LOC114645631, LOC114645712, LOC114645825, LOC114646120, LOC114646938, LOC114648650, LOC114649226, LOC114650026, LOC114651599, LOC114652115, LOC114654415, LOC114654416, LOC114656179, LOC114656504, LOC114658776, LOC114658777, LOC114658778, LOC114658782, LOC114659545, LOC114659605, LOC114659606, LOC114659665, LOC114659765, LOC114661713, LOC114662275, LOC114662433, LOC114662768, LOC114662829, LOC114663448, LOC114664334, LOC114665004, LOC114665323, LOC114666336, LOC114666636, LOC114668799, abi1, abraxas1, aifm1, alx4, anapc16, ank2, ap3m2, app, asna1, atf2, atf7ip2, atxn1l, atxn3, bace1, baiap2, bcas2, bin2, bop1, cabin1, cadps, cat, ccdc86, cdc6, cdca7, cdkn1a, cdx2, cebpd, cep76, cfl2, cisd3, cmpk1, cnp, cope, creb1, creb3l4, crebbp, ctdp1, ctnna3, cxcr4, dbnl, dbx1, dcaf1, ddb2, dennd6a, dennd6b, dnttip2, dusp1, ecsit, ehf, elf3, elof1, elp4, emx2, ep400, epc1, ergic1, espl1, fam20c, fam214a, far1, foxb1, foxg1, foxo4, frmd8, fscn1, fscn2, fuz, gadd45b, gas2l3, gcm2, gli1, gorasp2, gosr1, gsn, gtf2f1, haspin, hdac3, hdgfl2, hexb, hlf, hnrnpll, hoxd1, hsf2, hsf4, ica1l, id1, iqcd, irf2bp2, irf2bpl, irf7, irx2, irx3, irx5, kat8, kcnq1, kdm2a, kdm6b, krr1, lasp1, lhx3, maf1, mbd3, mcur1, med23, mesd, mettl1, mier2, mipep, mllt1, mnd1, mns1, mreg, mrpl24, mrpl28, mrpl42, mrpl53, mrps6, myb, mycl, nacc2, naf1, nasp, nkx1-1, nkx2-1, nkx6-3, nol10, nol7, npm3, nr1d1, nr2f6, nr5a2, nsmce1, osgepl1, ovol1, ovol2, pacsin2, pelo, pgs1, pias1, pkn1, plec, plekhm1, polr2d, pou2f3, pou6f1, ppan, prdm1, prdm10, prkcd, prorp, psma5, psmb2, psmb6, psmc3ip, ptbp1, ptk2b, purb, rab14, rab27a, rag2, rara, rb1, rbfox1, rnf20, rpl14, rpl27, rpl38, rps23, rsad1, rsl24d1, rsph3, ruvbl1, set, setd7, sfxn5, sgca, slc30a7, smad6, smad7, smarcc2, snapc3, snu13, snx10, sox1, sox17, sox9, spast, spc25, spdef, spi1, sptan1, srsf4, ssbp1, st3gal5, stat2, sumo1, tbcel, tbx3, tbx6, tcf7l2, tefm, tekt3, tfcp2l1, tfdp1, tfeb, timeless, tmem192, tmf1, tnpo2, tp53, tpm4, trappc9, trmt10c, tsnax, tut1, tyk2, vax2, wasf2, wbp4, yy1, zfp36l1, zfpl1, zglp1, zgpat, znf326, znf330, znf703
Erpetoichthys_calabaricus	endosome	10/1293	59/12709	0.0861105919935266	0.6865581783145138	SINE	bace1, cxcr4, dbnl, dennd6a, dennd6b, plekhm1, rab14, rab27a, snx10, tmem192
Erpetoichthys_calabaricus	organelle	272/1293	2447/12709	0.0870509761886296	0.6865581783145138	SINE	LOC114642356, LOC114642360, LOC114642511, LOC114644471, LOC114644624, LOC114645631, LOC114645712, LOC114645825, LOC114646120, LOC114646938, LOC114648650, LOC114649226, LOC114650026, LOC114651599, LOC114652115, LOC114654415, LOC114654416, LOC114656179, LOC114656504, LOC114658776, LOC114658777, LOC114658778, LOC114658782, LOC114659545, LOC114659605, LOC114659606, LOC114659665, LOC114659765, LOC114661713, LOC114662275, LOC114662433, LOC114662768, LOC114662829, LOC114663448, LOC114664334, LOC114665004, LOC114665323, LOC114666336, LOC114666636, LOC114668799, abi1, abraxas1, aifm1, ak8, alx4, anapc16, ank2, ap3m2, app, asna1, atf2, atf7ip2, atxn1l, atxn3, bace1, baiap2, bcas2, bin2, bop1, cabin1, cadps, camk2b, cat, ccdc86, cdc6, cdca7, cdkn1a, cdx2, cebpd, cep76, cfap36, cfl2, cisd3, cmpk1, cnp, cope, creb1, creb3l4, crebbp, ctdp1, ctnna3, cxcr4, dbnl, dbx1, dcaf1, ddb2, dennd6a, dennd6b, dnah10, dnah5, dnttip2, dusp1, ecsit, ehf, elf3, elof1, elp4, emx2, ep400, epc1, ergic1, espl1, fam20c, fam214a, far1, foxb1, foxg1, foxo4, frmd8, fscn1, fscn2, fuz, gadd45b, gas2l3, gcm2, gli1, gorasp2, gosr1, gsn, gtf2f1, haspin, hdac3, hdgfl2, hexb, hlf, hnrnpll, hoxd1, hsf2, hsf4, ica1l, id1, iqcd, irf2bp2, irf2bpl, irf7, irx2, irx3, irx5, kat8, kcnq1, kdm2a, kdm6b, krr1, lasp1, lhx3, maf1, mbd3, mcur1, med23, mesd, mettl1, mier2, mipep, mllt1, mnd1, mns1, mreg, mrpl24, mrpl28, mrpl42, mrpl53, mrps6, myb, mycl, nacc2, naf1, nasp, nkx1-1, nkx2-1, nkx6-3, nol10, nol7, npm3, nr1d1, nr2f6, nr5a2, nsmce1, osgepl1, ovol1, ovol2, pacsin2, pelo, pgs1, pias1, pkn1, plec, plekhm1, polr2d, pou2f3, pou6f1, ppan, prdm1, prdm10, prkcd, prorp, psma5, psmb2, psmb6, psmc3ip, ptbp1, ptk2b, purb, rab14, rab27a, rag2, rara, rb1, rbfox1, rnf20, rpl14, rpl27, rpl38, rps23, rsad1, rsl24d1, rsph3, ruvbl1, set, setd7, sfxn5, sgca, slc30a7, smad6, smad7, smarcc2, snapc3, snu13, snx10, sox1, sox17, sox9, spast, spc25, spdef, spi1, sptan1, srsf4, ssbp1, st3gal5, stat2, sumo1, tbcel, tbx3, tbx6, tcf7l2, tefm, tekt3, tfcp2l1, tfdp1, tfeb, timeless, tmem192, tmf1, tnpo2, tp53, tpm4, trappc9, trmt10c, tsnax, tut1, tyk2, vax2, wasf2, wbp4, yy1, zfp36l1, zfpl1, zglp1, zgpat, znf326, znf330, znf703
Erpetoichthys_calabaricus	intracellular vesicle	18/1293	119/12709	0.0911098204333155	0.6865581783145138	SINE	LOC114650026, app, bace1, cadps, cnp, cope, cxcr4, dbnl, dennd6a, dennd6b, ergic1, mreg, pacsin2, plekhm1, rab14, rab27a, snx10, tmem192
Erpetoichthys_calabaricus	cytoplasmic vesicle	18/1293	119/12709	0.0911098204333155	0.6865581783145138	SINE	LOC114650026, app, bace1, cadps, cnp, cope, cxcr4, dbnl, dennd6a, dennd6b, ergic1, mreg, pacsin2, plekhm1, rab14, rab27a, snx10, tmem192
Erpetoichthys_calabaricus	cytoplasm	122/1293	1043/12709	0.0972474059266481	0.6865581783145138	SINE	LOC114642511, LOC114646938, LOC114647338, LOC114648752, LOC114648897, LOC114651186, LOC114654415, LOC114656179, LOC114661147, LOC114661171, LOC114661713, LOC114662275, LOC114662433, LOC114663448, LOC114665004, LOC114665323, LOC114668785, LOC114668799, aco1, ak8, anapc16, arap2, arhgap10, arhgdia, arpc3, arpp19, atg12, atg4d, baiap2, bcar1, bin2, bloc1s6, ccdc88c, cdca7, cep70, cfap36, cisd3, cmpk1, cnksr2, cptp, crebbp, crmp1, ctnna3, dbnl, dcp1a, dhx58, dnah5, dtd2, dtx1, elp4, epn1, esd, exoc5, exosc2, fnbp1l, foxo4, fscn1, fscn2, ftsj1, fuz, gas2l3, gnpda1, gsn, hook2, ica1l, id1, ipo11, iqcd, itpa, kcnab3, kiaa1191, lasp1, lmcd1, lzts1, mib1, mtmr3, naa15, ndrg2, nsf, numbl, patl1, pelo, phlda3, pkn1, pkn3, pla2g4a, ppfia2, ppp1r14c, prdm1, prkcd, psma5, psmb2, psmb6, ptpa, ptpn11, rab3gap2, rmnd5b, rnf157, rsph3, sh3gl1, sh3gl3, sh3pxd2b, shroom2, slc25a20, smad6, smad7, spsb1, sptan1, stat2, stxbp5, tbc1d15, tex261, tnpo2, tp53, tpmt, traf2, traf4, trim37, tubg1, wasf2, yipf7, zfp36l1
Erpetoichthys_calabaricus	vesicle	18/1293	122/12709	0.0973752855501544	0.6865581783145138	SINE	LOC114650026, app, bace1, cadps, cnp, cope, cxcr4, dbnl, dennd6a, dennd6b, ergic1, mreg, pacsin2, plekhm1, rab14, rab27a, snx10, tmem192
Erpetoichthys_calabaricus	proton-transporting two-sector ATPase complex, proton-transporting domain	4/1293	19/12709	0.120462082742303	0.733633831783042	SINE	atp5mg, atp5pb, atp5pf, atp6v0a1
Erpetoichthys_calabaricus	anchoring junction	11/1293	71/12709	0.1632818043385479	0.7818156096469353	SINE	LOC114654415, LOC114655684, LOC114655685, LOC114655687, LOC114656690, LOC114667996, bcar1, fermt1, ocel1, ptk2b, tns1
Erpetoichthys_calabaricus	intermediate filament	9/1293	56/12709	0.1772646998196066	0.7865871676095708	SINE	LOC114649110, LOC114649128, LOC114649579, LOC114649990, LOC114657414, LOC114665066, LOC114667828, LOC114668182, iffo2
Erpetoichthys_calabaricus	inner mitochondrial membrane protein complex	7/1293	43/12709	0.1998118210323287	0.8075566771899915	SINE	apoo, atp5mg, atp5pb, atp5pf, ndufa10, ndufb8, timm21
Erpetoichthys_calabaricus	non-membrane-bounded organelle	59/1293	500/12709	0.2267885152838283	0.8419220328731978	SINE	LOC114646938, LOC114649226, LOC114654415, LOC114654416, LOC114661713, LOC114662829, LOC114666636, LOC114668799, abi1, anapc16, ank2, baiap2, bop1, cep76, cfl2, ctnna3, dbnl, frmd8, fscn1, fscn2, fuz, gas2l3, gsn, haspin, iqcd, kat8, krr1, lasp1, mrpl24, mrpl28, mrpl42, mrpl53, mrps6, nol10, plec, ppan, ptk2b, rpl14, rpl27, rpl38, rsl24d1, rsph3, ruvbl1, setd7, sgca, smarcc2, snu13, spast, sptan1, ssbp1, tbcel, tefm, tekt3, tpm4, trmt10c, tut1, tyk2, wasf2, znf330
Erpetoichthys_calabaricus	intracellular non-membrane-bounded organelle	59/1293	500/12709	0.2267885152838283	0.8419220328731978	SINE	LOC114646938, LOC114649226, LOC114654415, LOC114654416, LOC114661713, LOC114662829, LOC114666636, LOC114668799, abi1, anapc16, ank2, baiap2, bop1, cep76, cfl2, ctnna3, dbnl, frmd8, fscn1, fscn2, fuz, gas2l3, gsn, haspin, iqcd, kat8, krr1, lasp1, mrpl24, mrpl28, mrpl42, mrpl53, mrps6, nol10, plec, ppan, ptk2b, rpl14, rpl27, rpl38, rsl24d1, rsph3, ruvbl1, setd7, sgca, smarcc2, snu13, spast, sptan1, ssbp1, tbcel, tefm, tekt3, tpm4, trmt10c, tut1, tyk2, wasf2, znf330
Erpetoichthys_calabaricus	catalytic complex	34/1293	276/12709	0.2272741289947159	0.8419220328731978	SINE	LOC114653207, LOC114656382, anapc11, anapc16, cdc26, crebbp, cul5, dad1, ddb2, dnah10, dnah5, dync1i2, epc1, exosc2, fbxw5, gng2, gpd1l, hdac5, ino80, kdm3a, msl1, ncf4, ndufa10, ndufb8, ndufv1, nfrkb, nsmce1, pbrm1, pik3r6, polr2d, ppp2r2b, prim1, taf12, yju2
Erpetoichthys_calabaricus	membrane-bounded organelle	220/1293	2019/12709	0.2444576966122658	0.8419220328731978	SINE	LOC114642356, LOC114642360, LOC114642511, LOC114644471, LOC114644624, LOC114645631, LOC114645712, LOC114645825, LOC114646120, LOC114648650, LOC114649226, LOC114650026, LOC114651599, LOC114652115, LOC114656179, LOC114656504, LOC114658776, LOC114658777, LOC114658778, LOC114658782, LOC114659545, LOC114659605, LOC114659606, LOC114659665, LOC114659765, LOC114662275, LOC114662433, LOC114662768, LOC114663448, LOC114664334, LOC114665004, LOC114665323, LOC114666336, abraxas1, aifm1, ak8, alx4, ap3m2, app, asna1, atf2, atf7ip2, atxn1l, atxn3, bace1, bcas2, cabin1, cadps, cat, ccdc86, cdc6, cdca7, cdkn1a, cdx2, cebpd, cfap36, cisd3, cmpk1, cnp, cope, creb1, creb3l4, crebbp, ctdp1, cxcr4, dbnl, dbx1, dcaf1, ddb2, dennd6a, dennd6b, dnah10, dnah5, dnttip2, dusp1, ecsit, ehf, elf3, elof1, elp4, emx2, ep400, epc1, ergic1, espl1, fam20c, fam214a, far1, foxb1, foxg1, foxo4, gadd45b, gcm2, gli1, gorasp2, gosr1, gtf2f1, hdac3, hdgfl2, hexb, hlf, hnrnpll, hoxd1, hsf2, hsf4, ica1l, id1, iqcd, irf2bp2, irf2bpl, irf7, irx2, irx3, irx5, kat8, kcnq1, kdm2a, kdm6b, lhx3, maf1, mbd3, mcur1, med23, mesd, mettl1, mier2, mipep, mllt1, mnd1, mns1, mreg, mrpl42, mrpl53, myb, mycl, nacc2, naf1, nasp, nkx1-1, nkx2-1, nkx6-3, nol7, npm3, nr1d1, nr2f6, nr5a2, nsmce1, osgepl1, ovol1, ovol2, pacsin2, pelo, pgs1, pkn1, plekhm1, polr2d, pou2f3, pou6f1, prdm1, prdm10, prkcd, prorp, psma5, psmb2, psmb6, psmc3ip, ptbp1, purb, rab14, rab27a, rag2, rara, rb1, rbfox1, rnf20, rpl27, rps23, rsad1, ruvbl1, set, sfxn5, slc30a7, smad6, smad7, snapc3, snx10, sox1, sox17, sox9, spast, spc25, spdef, spi1, srsf4, st3gal5, stat2, sumo1, tbx3, tbx6, tcf7l2, tekt3, tfcp2l1, tfdp1, tfeb, timeless, tmem192, tmf1, tnpo2, tp53, trappc9, tsnax, vax2, wbp4, yy1, zfp36l1, zfpl1, zglp1, zgpat, znf326, znf703
Erpetoichthys_calabaricus	intracellular membrane-bounded organelle	214/1293	1964/12709	0.2556849468994378	0.8419220328731978	SINE	LOC114642356, LOC114642360, LOC114642511, LOC114644471, LOC114644624, LOC114645631, LOC114645712, LOC114645825, LOC114646120, LOC114648650, LOC114649226, LOC114650026, LOC114651599, LOC114652115, LOC114656179, LOC114656504, LOC114658776, LOC114658777, LOC114658778, LOC114658782, LOC114659545, LOC114659605, LOC114659606, LOC114659665, LOC114659765, LOC114662275, LOC114662433, LOC114662768, LOC114663448, LOC114664334, LOC114665004, LOC114665323, LOC114666336, abraxas1, aifm1, alx4, ap3m2, app, asna1, atf2, atf7ip2, atxn1l, atxn3, bace1, bcas2, cabin1, cadps, cat, ccdc86, cdc6, cdca7, cdkn1a, cdx2, cebpd, cisd3, cmpk1, cnp, cope, creb1, creb3l4, crebbp, ctdp1, cxcr4, dbnl, dbx1, dcaf1, ddb2, dennd6a, dennd6b, dnttip2, dusp1, ecsit, ehf, elf3, elof1, elp4, emx2, ep400, epc1, ergic1, espl1, fam20c, fam214a, far1, foxb1, foxg1, foxo4, gadd45b, gcm2, gli1, gorasp2, gosr1, gtf2f1, hdac3, hdgfl2, hexb, hlf, hnrnpll, hoxd1, hsf2, hsf4, ica1l, id1, irf2bp2, irf2bpl, irf7, irx2, irx3, irx5, kat8, kcnq1, kdm2a, kdm6b, lhx3, maf1, mbd3, mcur1, med23, mesd, mettl1, mier2, mipep, mllt1, mnd1, mns1, mreg, mrpl42, mrpl53, myb, mycl, nacc2, naf1, nasp, nkx1-1, nkx2-1, nkx6-3, nol7, npm3, nr1d1, nr2f6, nr5a2, nsmce1, osgepl1, ovol1, ovol2, pacsin2, pelo, pgs1, pkn1, plekhm1, polr2d, pou2f3, pou6f1, prdm1, prdm10, prkcd, prorp, psma5, psmb2, psmb6, psmc3ip, ptbp1, purb, rab14, rab27a, rag2, rara, rb1, rbfox1, rnf20, rpl27, rps23, rsad1, ruvbl1, set, sfxn5, slc30a7, smad6, smad7, snapc3, snx10, sox1, sox17, sox9, spast, spc25, spdef, spi1, srsf4, st3gal5, stat2, sumo1, tbx3, tbx6, tcf7l2, tfcp2l1, tfdp1, tfeb, timeless, tmem192, tmf1, tnpo2, tp53, trappc9, tsnax, vax2, wbp4, yy1, zfp36l1, zfpl1, zglp1, zgpat, znf326, znf703
Erpetoichthys_calabaricus	nucleus	165/1293	1504/12709	0.2757371210660506	0.8419220328731978	SINE	LOC114642511, LOC114644471, LOC114644624, LOC114645631, LOC114645712, LOC114645825, LOC114646120, LOC114648650, LOC114649226, LOC114650026, LOC114651599, LOC114656179, LOC114656504, LOC114658776, LOC114658777, LOC114658778, LOC114658782, LOC114659545, LOC114659605, LOC114659606, LOC114659665, LOC114659765, LOC114662275, LOC114662433, LOC114662768, LOC114663448, LOC114664334, LOC114665004, LOC114665323, LOC114666336, abraxas1, alx4, atf2, atf7ip2, atxn1l, atxn3, bcas2, cabin1, ccdc86, cdc6, cdca7, cdkn1a, cdx2, cebpd, cmpk1, creb1, creb3l4, crebbp, ctdp1, dbx1, dcaf1, ddb2, dnttip2, dusp1, ecsit, ehf, elf3, elof1, elp4, emx2, ep400, epc1, espl1, fam214a, foxb1, foxg1, foxo4, gadd45b, gcm2, gli1, gtf2f1, hdac3, hdgfl2, hlf, hnrnpll, hoxd1, hsf2, hsf4, id1, irf2bp2, irf2bpl, irf7, irx2, irx3, irx5, kat8, kdm2a, kdm6b, lhx3, maf1, mbd3, med23, mettl1, mier2, mllt1, mnd1, mns1, myb, mycl, nacc2, naf1, nasp, nkx1-1, nkx2-1, nkx6-3, nol7, npm3, nr1d1, nr2f6, nr5a2, nsmce1, ovol1, ovol2, pelo, pkn1, polr2d, pou2f3, pou6f1, prdm1, prdm10, prkcd, psma5, psmb2, psmb6, psmc3ip, ptbp1, purb, rag2, rara, rb1, rbfox1, rnf20, ruvbl1, set, smad6, smad7, snapc3, sox1, sox17, sox9, spast, spc25, spdef, spi1, srsf4, stat2, sumo1, tbx3, tbx6, tcf7l2, tfcp2l1, tfdp1, tfeb, timeless, tnpo2, tp53, tsnax, vax2, wbp4, yy1, zfp36l1, zglp1, zgpat, znf326, znf703
Erpetoichthys_calabaricus	intracellular protein-containing complex	19/1293	149/12709	0.2765069853520656	0.8419220328731978	SINE	LOC114642356, LOC114642360, LOC114653207, anapc11, anapc16, cdc26, crebbp, csnk2b, cul5, ddb2, elp4, epc1, fbxw5, msl1, polr2d, ppp2r2b, prim1, slc25a20, taf12
Erpetoichthys_calabaricus	membrane raft	4/1293	23/12709	0.2855509452006001	0.8419220328731978	SINE	LOC114660617, bace1, kcnq1, ret
Erpetoichthys_calabaricus	AP-type membrane coat adaptor complex	4/1293	23/12709	0.2855509452006001	0.8419220328731978	SINE	ap1s1, ap1s3, ap3d1, ap3m2
Erpetoichthys_calabaricus	membrane microdomain	4/1293	23/12709	0.2855509452006001	0.8419220328731978	SINE	LOC114660617, bace1, kcnq1, ret
Erpetoichthys_calabaricus	histone acetyltransferase complex	4/1293	23/12709	0.2855509452006001	0.8419220328731978	SINE	crebbp, epc1, msl1, taf12
Erpetoichthys_calabaricus	perinuclear region of cytoplasm	4/1293	24/12709	0.2991327929195849	0.8614595749306032	SINE	LOC114645772, casc3, prkcd, spast
Erpetoichthys_calabaricus	acetyltransferase complex	4/1293	26/12709	0.3305040367900287	0.8754184923249458	SINE	crebbp, epc1, msl1, taf12
Erpetoichthys_calabaricus	protein acetyltransferase complex	4/1293	26/12709	0.3305040367900287	0.8754184923249458	SINE	crebbp, epc1, msl1, taf12
Erpetoichthys_calabaricus	tight junction	5/1293	33/12709	0.3780272184618914	0.8832522745823438	SINE	LOC114655684, LOC114655685, LOC114655687, LOC114656690, ocel1
Erpetoichthys_calabaricus	bicellular tight junction	5/1293	33/12709	0.3780272184618914	0.8832522745823438	SINE	LOC114655684, LOC114655685, LOC114655687, LOC114656690, ocel1
Erpetoichthys_calabaricus	cell-cell junction	6/1293	46/12709	0.464277331064704	0.9244358848774565	SINE	LOC114655684, LOC114655685, LOC114655687, LOC114656690, LOC114667996, ocel1
Erpetoichthys_calabaricus	membrane protein complex	39/1293	342/12709	0.4675668203599956	0.9244358848774565	SINE	LOC114655412, LOC114661791, LOC114665444, ap1s1, ap1s3, ap3d1, ap3m2, apoo, atp1b2, atp5mg, atp5pb, atp5pf, atp6v0a1, atp6v1e1, cacna1i, cacnb4, copb1, dad1, gjd4, gng2, grin2a, itga10, itgav, kcnq1, kcnq2, mtx2, mtx3, ncf4, ndufa10, ndufb8, ndufv1, pik3r6, sgca, timm21, tomm5, ttyh1, vps25, vps29, vps37c
Erpetoichthys_calabaricus	transferase complex	16/1293	134/12709	0.4724802569080049	0.9244358848774565	SINE	LOC114653207, anapc11, anapc16, cdc26, crebbp, cul5, dad1, ddb2, epc1, fbxw5, msl1, nsmce1, pik3r6, polr2d, prim1, taf12
Erpetoichthys_calabaricus	protein-containing complex	146/1293	1362/12709	0.476875184727812	0.9244358848774565	SINE	LOC114641940, LOC114642356, LOC114642360, LOC114642511, LOC114644624, LOC114645821, LOC114646120, LOC114648650, LOC114651267, LOC114653207, LOC114655412, LOC114656179, LOC114656382, LOC114658776, LOC114658777, LOC114658778, LOC114658782, LOC114659605, LOC114659606, LOC114659665, LOC114661037, LOC114661038, LOC114661042, LOC114661044, LOC114661791, LOC114662829, LOC114665444, anapc11, anapc16, ap1s1, ap1s3, ap3d1, ap3m2, apoo, arpc3, atp1b2, atp5mg, atp5pb, atp5pf, atp6v0a1, atp6v1e1, bloc1s1, bop1, cacna1i, cacnb4, casc3, cdc26, cog7, copb1, cpsf2, crebbp, csnk2b, cul5, dad1, ddb2, dnah10, dnah5, dync1i2, eif3a, eif3g, eif3h, elavl3, elp4, epc1, exosc2, faap100, fbxw5, fgg, gemin4, gjd4, gle1, gng2, gpd1l, grin2a, hdac5, ice2, ift43, ino80, itga10, itgav, kcnq1, kcnq2, kdm3a, krr1, larp7, med16, mrpl15, mrpl24, mrpl28, mrpl52, mrpl53, mrps6, msl1, mtx2, mtx3, myh9, myo3b, myo5a, naf1, ncf4, ndc1, ndufa10, ndufb8, ndufv1, nfrkb, nop10, nsmce1, pbrm1, pik3r6, polr2d, ppp2r2b, prim1, prpf8, psma5, psmb2, psmb6, psme3, rpl27, rpl38, rps20, rps23, sgca, slc25a20, slu7, smad6, smad7, snu13, spc25, stn1, taf12, tfdp1, timm21, tnni2, tomm5, ttyh1, tubg1, txnl4a, txnl4b, uimc1, vps25, vps29, vps37c, washc5, yju2, zfp36l1, zmat2
Erpetoichthys_calabaricus	polymeric cytoskeletal fiber	20/1293	173/12709	0.5263145285253522	0.9244358848774565	SINE	LOC114649110, LOC114649128, LOC114649579, LOC114649990, LOC114653046, LOC114657414, LOC114661144, LOC114665066, LOC114667828, LOC114668182, dnah10, dnah5, hook2, iffo2, kif11, kif17, map1s, shroom2, spast, tubg1
Erpetoichthys_calabaricus	cell projection	18/1293	159/12709	0.5976331365373537	0.9467834124674921	SINE	LOC114645631, LOC114654415, abi1, baiap2, casc3, cfap36, dbnl, dnah10, dnah5, iqcd, mns1, pacsin2, ptk2b, rsph3, sh3pxd2b, tekt3, tenm2, tenm3
Erpetoichthys_calabaricus	chromosome	5/1293	42/12709	0.6121462476797827	0.9571321001327702	SINE	LOC114649226, haspin, kat8, setd7, smarcc2
Erpetoichthys_calabaricus	supramolecular polymer	20/1293	177/12709	0.6157592784165062	0.9571321001327702	SINE	LOC114649110, LOC114649128, LOC114649579, LOC114649990, LOC114653046, LOC114657414, LOC114661144, LOC114665066, LOC114667828, LOC114668182, dnah10, dnah5, hook2, iffo2, kif11, kif17, map1s, shroom2, spast, tubg1
Erpetoichthys_calabaricus	supramolecular fiber	20/1293	177/12709	0.6157592784165062	0.9571321001327702	SINE	LOC114649110, LOC114649128, LOC114649579, LOC114649990, LOC114653046, LOC114657414, LOC114661144, LOC114665066, LOC114667828, LOC114668182, dnah10, dnah5, hook2, iffo2, kif11, kif17, map1s, shroom2, spast, tubg1
Erpetoichthys_calabaricus	cation channel complex	6/1293	48/12709	0.6286665296535603	0.9652693540298176	SINE	LOC114655412, cacna1i, cacnb4, grin2a, kcnq1, kcnq2
Erpetoichthys_calabaricus	plasma membrane protein complex	15/1293	134/12709	0.6662418451437956	0.9900353818836803	SINE	LOC114655412, LOC114661791, LOC114665444, atp1b2, cacna1i, cacnb4, gjd4, gng2, grin2a, itga10, itgav, kcnq1, kcnq2, ncf4, sgca
Erpetoichthys_calabaricus	Golgi apparatus	11/1293	99/12709	0.7377955895212428	1.0	SINE	LOC114642356, LOC114642360, ap3m2, bace1, fam20c, gorasp2, slc30a7, st3gal5, tmf1, trappc9, zfpl1
Erpetoichthys_calabaricus	transmembrane transporter complex	11/1293	100/12709	0.739738683745935	1.0	SINE	LOC114655412, atp1b2, cacna1i, cacnb4, grin2a, kcnq1, kcnq2, ndufa10, ndufb8, ndufv1, ttyh1
Erpetoichthys_calabaricus	transporter complex	11/1293	100/12709	0.739738683745935	1.0	SINE	LOC114655412, atp1b2, cacna1i, cacnb4, grin2a, kcnq1, kcnq2, ndufa10, ndufb8, ndufv1, ttyh1
Erpetoichthys_calabaricus	ribonucleoprotein complex	28/1293	260/12709	0.7554688018890776	1.0	SINE	LOC114662829, bop1, eif3a, eif3g, eif3h, elavl3, krr1, larp7, mrpl15, mrpl24, mrpl28, mrpl52, mrpl53, mrps6, naf1, nop10, prpf8, rpl27, rpl38, rps20, rps23, slu7, snu13, txnl4a, txnl4b, yju2, zfp36l1, zmat2
Erpetoichthys_calabaricus	plasma membrane	84/1293	804/12709	0.7633999958264879	1.0	SINE	LOC114641262, LOC114641263, LOC114641272, LOC114641351, LOC114643169, LOC114643179, LOC114643331, LOC114643344, LOC114643355, LOC114644328, LOC114645379, LOC114645381, LOC114645406, LOC114645759, LOC114645761, LOC114645771, LOC114648916, LOC114649244, LOC114650026, LOC114651078, LOC114653209, LOC114654892, LOC114655684, LOC114655685, LOC114655687, LOC114656690, LOC114660339, LOC114662342, LOC114662357, LOC114662488, LOC114663872, LOC114664377, LOC114664379, LOC114664405, LOC114664426, LOC114665209, LOC114666550, LOC114667176, adcy8, app, atp1a1, cacna1i, cap2, clcn5, crhr1, csf1r, cxcr4, dchs1, ednra, ehd4, ephb4, esyt2, fnbp1l, gpc2, htr1e, insr, insrr, itgb7, kcnab3, kcnq2, mertk, nkain1, ocel1, oprd1, otop2, pacsin2, plxna1, plxna2, plxnb1, ptafr, ptk2b, ret, rgmb, s1pr1, slc25a20, slc44a4, slc6a19, stra6, stxbp5, tacr2, tbxa2r, tenm2, tenm3, ttyh1
Erpetoichthys_calabaricus	plasma membrane region	15/1293	138/12709	0.7765273347060293	1.0	SINE	LOC114655176, LOC114659747, LOC114660006, LOC114660617, aif1l, ap1s1, ap1s3, chrm4, chrna2, erbb3, gria2, grik4, grin2a, kcnq1, pkn3
Erpetoichthys_calabaricus	myosin complex	4/1293	37/12709	0.7867055352876755	1.0	SINE	LOC114645821, myh9, myo3b, myo5a
Erpetoichthys_calabaricus	cilium	6/1293	54/12709	0.8201133507414538	1.0	SINE	cfap36, dnah10, dnah5, iqcd, mns1, tekt3
Erpetoichthys_calabaricus	postsynaptic membrane	7/1293	65/12709	0.8364689449893976	1.0	SINE	LOC114655176, LOC114659747, chrm4, chrna2, gria2, grik4, grin2a
Erpetoichthys_calabaricus	extracellular matrix	7/1293	67/12709	0.8405985469496924	1.0	SINE	LOC114650498, LOC114662357, LOC114666550, adamts1, anxa2, gpc2, mmp25
Erpetoichthys_calabaricus	external encapsulating structure	7/1293	67/12709	0.8405985469496924	1.0	SINE	LOC114650498, LOC114662357, LOC114666550, adamts1, anxa2, gpc2, mmp25
Erpetoichthys_calabaricus	Golgi membrane	17/1293	162/12709	0.8956768796358681	1.0	SINE	LOC114657908, LOC114660617, b3gnt4, chst11, chst12, clcn5, cog7, copb1, cope, dbnl, ergic1, fut10, galnt10, gosr1, rab14, stx10, yipf6
Erpetoichthys_calabaricus	tumor necrosis factor receptor superfamily binding	7/1293	20/12709	0.00261180185691	0.517919103796759	SINE	LOC114651186, LOC114662461, faslg, tnfsf10, tnfsf15, traf2, traf4
Erpetoichthys_calabaricus	tumor necrosis factor receptor binding	7/1293	20/12709	0.00261180185691	0.517919103796759	SINE	LOC114651186, LOC114662461, faslg, tnfsf10, tnfsf15, traf2, traf4
Erpetoichthys_calabaricus	hexosaminidase activity	5/1293	12/12709	0.0046453651599946	0.517919103796759	SINE	LOC114646522, LOC114657586, LOC114657679, hexb, oga
Erpetoichthys_calabaricus	phosphatase regulator activity	8/1293	28/12709	0.0054441682444467	0.517919103796759	SINE	LOC114644571, LOC114646731, arpp19, ppp1r14c, ppp1r1c, ppp2r2b, ppp3r1, ptpa
Erpetoichthys_calabaricus	protein phosphatase regulator activity	7/1293	26/12709	0.0128970535326126	0.5201738933778752	SINE	LOC114644571, LOC114646731, arpp19, ppp1r14c, ppp1r1c, ppp2r2b, ppp3r1
Erpetoichthys_calabaricus	oxygen carrier activity	5/1293	15/12709	0.0135982067019822	0.5201738933778752	SINE	LOC114661037, LOC114661038, LOC114661042, LOC114661044, LOC114661045
Erpetoichthys_calabaricus	phosphatase inhibitor activity	5/1293	15/12709	0.0135982067019822	0.5201738933778752	SINE	LOC114644571, LOC114646731, arpp19, ppp1r14c, ppp1r1c
Erpetoichthys_calabaricus	protein phosphatase inhibitor activity	5/1293	15/12709	0.0135982067019822	0.5201738933778752	SINE	LOC114644571, LOC114646731, arpp19, ppp1r14c, ppp1r1c
Erpetoichthys_calabaricus	oxygen binding	5/1293	15/12709	0.0135982067019822	0.5201738933778752	SINE	LOC114661037, LOC114661038, LOC114661042, LOC114661044, LOC114661045
Erpetoichthys_calabaricus	actin filament binding	9/1293	39/12709	0.014469673945652	0.5201738933778752	SINE	LOC114645821, LOC114654415, capg, ctnna3, fscn1, fscn2, gsn, myh9, shroom2
Erpetoichthys_calabaricus	kinase regulator activity	9/1293	39/12709	0.014469673945652	0.5201738933778752	SINE	LOC114645712, ccnt2, cdkn1a, cks2, csnk2b, pik3r6, pkia, slc25a20, strada
Erpetoichthys_calabaricus	cytokine receptor binding	11/1293	53/12709	0.0194409774988096	0.5201738933778752	SINE	LOC114648612, LOC114651186, LOC114657245, LOC114662461, cxcl12, faslg, tgfb3, tnfsf10, tnfsf15, traf2, traf4
Erpetoichthys_calabaricus	tRNA binding	5/1293	18/12709	0.0300280828997717	0.6312160884326677	SINE	dus2, eif2s3, iars2, mettl1, trmt1
Erpetoichthys_calabaricus	NAD binding	9/1293	41/12709	0.0321109512592382	0.6312160884326677	SINE	LOC114656382, LOC114663717, LOC114667591, ehhadh, gpd1l, idh1, ndufv1, phgdh, sirt6
Erpetoichthys_calabaricus	actin binding	25/1293	163/12709	0.0359206676642114	0.6312160884326677	SINE	LOC114644571, LOC114645821, LOC114654415, LOC114654416, arpc3, cap2, capg, cfl2, cnn1, cnn2, cobll1, ctnna3, dbnl, fmnl3, fscn1, fscn2, gsn, myh9, myo3b, myo5a, shroom2, sptan1, tlnrd1, tpm4, wasf2
Erpetoichthys_calabaricus	cytoskeletal protein binding	40/1293	284/12709	0.0362945084205413	0.6312160884326677	SINE	LOC114644571, LOC114645821, LOC114653046, LOC114653894, LOC114654415, LOC114654416, LOC114667209, anxa2, arpc3, cap2, capg, cenpe, cep70, cfl2, cnn1, cnn2, cobll1, ctnna3, dbnl, fmnl3, fscn1, fscn2, gas2l3, gsn, hook2, jakmip2, kif11, kif17, map1s, myh9, myo3b, myo5a, saxo2, shroom2, spast, sptan1, tbcel, tlnrd1, tpm4, wasf2
Erpetoichthys_calabaricus	protein-macromolecule adaptor activity	9/1293	43/12709	0.0365306753736268	0.6312160884326677	SINE	LOC114660510, ap1s1, ap1s3, baiap2, fscn1, fscn2, stap2, stx17, stx3
Erpetoichthys_calabaricus	hydrolase activity, acting on ester bonds	54/1293	409/12709	0.0455693776632076	0.6683754335378891	SINE	LOC114642333, LOC114645191, LOC114653206, LOC114653732, LOC114654476, LOC114657274, LOC114659638, LOC114660127, LOC114661715, LOC114664334, LOC114664729, LOC114668319, LOC114668854, aadacl4, acp5, acp7, arsg, cnp, ctdnep1, ctdp1, ctdspl, dis3l, dtd2, dusp1, dusp3, dusp6, dusp7, ercc4, ern1, esd, gpcpd1, hdhd2, iars2, liph, mtmr14, mtmr3, nt5c, pde3a, pde3b, pde4b, pde4c, pelo, pla2g4a, plcb3, plcb4, ppm1b, proca1, prorp, ptpn11, ptpn7, ptprc, rnaseh2a, siae, tatdn2
Erpetoichthys_calabaricus	phosphatidylinositol phospholipase C activity	4/1293	14/12709	0.0465053661101734	0.6683754335378891	SINE	LOC114642333, LOC114653732, plcb3, plcb4
Erpetoichthys_calabaricus	phospholipase C activity	4/1293	14/12709	0.0465053661101734	0.6683754335378891	SINE	LOC114642333, LOC114653732, plcb3, plcb4
Erpetoichthys_calabaricus	protein kinase regulator activity	8/1293	37/12709	0.0486147488753578	0.6683754335378891	SINE	LOC114645712, ccnt2, cdkn1a, cks2, csnk2b, pkia, slc25a20, strada
Erpetoichthys_calabaricus	transmembrane receptor protein tyrosine kinase activity	8/1293	37/12709	0.0486147488753578	0.6683754335378891	SINE	LOC114650026, LOC114667176, csf1r, ddr2, ephb4, insr, insrr, ret
Erpetoichthys_calabaricus	enzyme regulator activity	52/1293	397/12709	0.0525345286877487	0.6683754335378891	SINE	LOC114644571, LOC114645712, LOC114646731, LOC114661171, LOC114664125, LOC114665184, LOC114665833, LOC114665913, LOC114666337, LOC114667458, LOC114668510, acap2, adap2, anxa2, aplp2, app, arap2, arhgap10, arhgdia, arhgef10, arhgef19, arhgef25, arpp19, ccnt2, cdkn1a, chn1, chn2, cks2, clps, csnk2b, cyth4, dennd6a, dennd6b, dpm2, gpsm2, ncf4, pik3r6, pkia, plekhg2, ppp1r14c, ppp1r1c, ppp2r2b, ppp3r1, ptpa, rab3gap2, rapgefl1, rin3, sh2d3c, sh3pxd2b, slc25a20, strada, vav2
Erpetoichthys_calabaricus	transmembrane receptor protein kinase activity	9/1293	48/12709	0.056145519434711	0.6683754335378891	SINE	LOC114650026, LOC114667176, bmpr2, csf1r, ddr2, ephb4, insr, insrr, ret
Erpetoichthys_calabaricus	phosphatidylinositol phosphate binding	4/1293	15/12709	0.0584716058949701	0.6683754335378891	SINE	adap2, arap2, phlda3, zfyve26
Erpetoichthys_calabaricus	enzyme inhibitor activity	16/1293	97/12709	0.06060971281206	0.6823184336266754	SINE	LOC114644571, LOC114645712, LOC114646731, LOC114665833, LOC114665913, LOC114666337, LOC114667458, LOC114668510, anxa2, aplp2, app, arpp19, cdkn1a, pkia, ppp1r14c, ppp1r1c
Erpetoichthys_calabaricus	catalytic activity, acting on a tRNA	10/1293	55/12709	0.068234268026098	0.6865581783145138	SINE	LOC114668319, aarsd1, dtd2, dus2, ftsj1, iars2, mars2, mettl1, sars2, trmt1
Erpetoichthys_calabaricus	protein serine/threonine kinase activity	31/1293	224/12709	0.0737867346987438	0.6865581783145138	SINE	LOC114643311, LOC114661713, LOC114662910, LOC114663185, LOC114668309, LOC114668785, bmpr2, camk2b, csnk1a1, ern1, haspin, map2k5, map4k3, map4k5, mapk6, mapk7, mapkapk3, nek4, pak5, pdpk1, pkn1, pkn3, prkcd, prkg2, prkx, rps6ka5, sgk1, sik2, stk10, ulk2, wnk4
Erpetoichthys_calabaricus	carboxylic ester hydrolase activity	8/1293	43/12709	0.0753628597751405	0.6865581783145138	SINE	LOC114668319, aadacl4, dtd2, esd, iars2, liph, proca1, siae
Erpetoichthys_calabaricus	cytokine receptor activity	7/1293	34/12709	0.0777248321230029	0.6865581783145138	SINE	LOC114656148, LOC114656149, cxcr4, il12rb2, il4r, lepr, lifr
Erpetoichthys_calabaricus	cyclase activity	4/1293	17/12709	0.0867710523921215	0.6865581783145138	SINE	LOC114645614, LOC114645771, adcy8, rtca
Erpetoichthys_calabaricus	immune receptor activity	7/1293	36/12709	0.0883481922823655	0.6865581783145138	SINE	LOC114656148, LOC114656149, cxcr4, il12rb2, il4r, lepr, lifr
Erpetoichthys_calabaricus	protein tyrosine kinase activity	13/1293	79/12709	0.0886513865238441	0.6865581783145138	SINE	LOC114650026, LOC114667176, btk, csf1r, ddr2, ephb4, erbb3, insr, insrr, mertk, ptk2b, ret, tyk2
Erpetoichthys_calabaricus	protein-containing complex binding	15/1293	97/12709	0.0906984241018857	0.6865581783145138	SINE	LOC114645821, LOC114654415, LOC114660510, LOC114662751, LOC114667662, bop1, capg, ctnna3, fscn1, fscn2, gnao1, gnas, gsn, myh9, shroom2
Erpetoichthys_calabaricus	phosphoric diester hydrolase activity	11/1293	64/12709	0.0918506870788905	0.6865581783145138	SINE	LOC114642333, LOC114653732, LOC114661715, cnp, gpcpd1, pde3a, pde3b, pde4b, pde4c, plcb3, plcb4
Erpetoichthys_calabaricus	molecular adaptor activity	9/1293	50/12709	0.0938111099336429	0.6865581783145138	SINE	LOC114660510, ap1s1, ap1s3, baiap2, fscn1, fscn2, stap2, stx17, stx3
Erpetoichthys_calabaricus	protein kinase activity	57/1293	454/12709	0.0963281274095676	0.6865581783145138	SINE	LOC114643311, LOC114645614, LOC114650026, LOC114659020, LOC114661713, LOC114662910, LOC114663185, LOC114667176, LOC114668309, LOC114668785, bmpr2, btk, camk2b, cdk4, csf1r, csnk1a1, dclk1, ddr2, dstyk, eif2ak3, ephb4, erbb3, ern1, haspin, hipk3, insr, insrr, map2k5, map4k3, map4k5, mapk6, mapk7, mapkapk3, mapkapk5, mertk, myo3b, nek2, nek4, pak5, pdpk1, pkn1, pkn3, prkcd, prkg2, prkx, ptk2b, ret, rps6ka5, sgk1, sik2, stk10, strada, trib3, ttk, tyk2, ulk2, wnk4
Erpetoichthys_calabaricus	phosphoric ester hydrolase activity	32/1293	237/12709	0.1024324122421009	0.6865581783145138	SINE	LOC114642333, LOC114645191, LOC114653206, LOC114653732, LOC114661715, LOC114664334, LOC114664729, acp5, acp7, cnp, ctdnep1, ctdp1, ctdspl, dusp1, dusp3, dusp6, dusp7, gpcpd1, hdhd2, mtmr14, mtmr3, nt5c, pde3a, pde3b, pde4b, pde4c, plcb3, plcb4, ppm1b, ptpn11, ptpn7, ptprc
Erpetoichthys_calabaricus	phosphotransferase activity, for other substituted phosphate groups	4/1293	19/12709	0.120462082742303	0.733633831783042	SINE	cdipt, dpagt1, pgs1, ptdss1
Erpetoichthys_calabaricus	intramolecular oxidoreductase activity	4/1293	19/12709	0.120462082742303	0.733633831783042	SINE	gnpda1, pdia5, ptges2, rpia
Erpetoichthys_calabaricus	carboxy-lyase activity	4/1293	20/12709	0.1391097879847992	0.771434781772552	SINE	amd1, ddc, hdc, mlycd
Erpetoichthys_calabaricus	lipase activity	8/1293	49/12709	0.1538456996355068	0.7818156096469353	SINE	LOC114642333, LOC114653732, LOC114657274, liph, pla2g4a, plcb3, plcb4, proca1
Erpetoichthys_calabaricus	phosphatidylinositol binding	11/1293	70/12709	0.1600402267129925	0.7818156096469353	SINE	adap2, arap2, arhgap32, ncf4, phlda3, sh3pxd2b, snx10, snx6, snx7, tom1l2, zfyve26
Erpetoichthys_calabaricus	molecular carrier activity	6/1293	35/12709	0.1627170638296297	0.7818156096469353	SINE	LOC114644471, LOC114661037, LOC114661038, LOC114661042, LOC114661044, LOC114661045
Erpetoichthys_calabaricus	G protein-coupled peptide receptor activity	11/1293	73/12709	0.1716271268200794	0.7865871676095708	SINE	LOC114644399, LOC114649979, LOC114656148, LOC114656149, LOC114662488, LOC114664377, LOC114665209, cxcr4, ednra, oprd1, tacr2
Erpetoichthys_calabaricus	lyase activity	17/1293	122/12709	0.1740807497160432	0.7865871676095708	SINE	LOC114645614, LOC114645771, LOC114656361, LOC114667178, adcy8, alad, amd1, asl, chac1, ddc, hacd1, hacd2, hdc, mlycd, naxd, pcbd2, pts
Erpetoichthys_calabaricus	oxidoreductase activity, acting on the CH-OH group of donors, NAD or NADP as acceptor	9/1293	56/12709	0.1772646998196066	0.7865871676095708	SINE	LOC114647338, LOC114647339, LOC114656382, LOC114663717, ehhadh, gpd1l, idh1, mdh1, phgdh
Erpetoichthys_calabaricus	cyclic-nucleotide phosphodiesterase activity	5/1293	26/12709	0.1792351996819168	0.7865871676095708	SINE	cnp, pde3a, pde3b, pde4b, pde4c
Erpetoichthys_calabaricus	phosphotransferase activity, alcohol group as acceptor	62/1293	518/12709	0.181074884144853	0.7865871676095708	SINE	LOC114643311, LOC114645614, LOC114650026, LOC114656361, LOC114659020, LOC114661713, LOC114662910, LOC114663185, LOC114667176, LOC114668309, LOC114668785, bmpr2, btk, camk2b, cdk4, csf1r, csnk1a1, dclk1, ddr2, dstyk, eif2ak3, ephb4, erbb3, ern1, galk1, haspin, hipk3, insr, insrr, map2k5, map4k3, map4k5, mapk6, mapk7, mapkapk3, mapkapk5, mertk, myo3b, nek2, nek4, pak5, pdpk1, pik3c3, pikfyve, pip5k1c, pkn1, pkn3, prkcd, prkg2, prkx, ptk2b, ret, rps6ka5, sgk1, sik2, stk10, strada, trib3, ttk, tyk2, ulk2, wnk4
Erpetoichthys_calabaricus	peptide receptor activity	11/1293	75/12709	0.1823338778146636	0.7865871676095708	SINE	LOC114644399, LOC114649979, LOC114656148, LOC114656149, LOC114662488, LOC114664377, LOC114665209, cxcr4, ednra, oprd1, tacr2
Erpetoichthys_calabaricus	kinase activity	69/1293	585/12709	0.1834744253301767	0.7865871676095708	SINE	LOC114643311, LOC114645614, LOC114647583, LOC114650026, LOC114656361, LOC114657155, LOC114659020, LOC114661713, LOC114662910, LOC114663185, LOC114667176, LOC114668309, LOC114668785, agk, ak8, bmpr2, btk, camk2b, cdk4, cmpk1, csf1r, csnk1a1, dclk1, ddr2, dstyk, eif2ak3, ephb4, erbb3, ern1, galk1, haspin, hipk3, insr, insrr, ip6k2, map2k5, map4k3, map4k5, mapk6, mapk7, mapkapk3, mapkapk5, mertk, myo3b, nek2, nek4, pak5, pdpk1, pik3c3, pikfyve, pip5k1c, pkn1, pkn3, prkcd, prkg2, prkx, ptk2b, ret, rps6ka5, sgk1, sik2, sphk1, stk10, strada, trib3, ttk, tyk2, ulk2, wnk4
Erpetoichthys_calabaricus	sulfotransferase activity	9/1293	59/12709	0.193600254247813	0.7991388272562503	SINE	LOC114657908, LOC114661630, LOC114661634, LOC114667610, LOC114668997, chst11, chst12, hs3st2, sult4a1
Erpetoichthys_calabaricus	phospholipid binding	15/1293	107/12709	0.1966197033182664	0.8071184506379665	SINE	adap2, anxa2, anxa7, arap2, arhgap32, cpne2, ncf4, phlda3, plekhn1, sh3pxd2b, snx10, snx6, snx7, tom1l2, zfyve26
Erpetoichthys_calabaricus	oxidoreductase activity, acting on CH-OH group of donors	9/1293	60/12709	0.200514456331991	0.8075566771899915	SINE	LOC114647338, LOC114647339, LOC114656382, LOC114663717, ehhadh, gpd1l, idh1, mdh1, phgdh
Erpetoichthys_calabaricus	protein binding	131/1293	1163/12709	0.2031739986078605	0.8075566771899915	SINE	LOC114642511, LOC114644253, LOC114644571, LOC114644624, LOC114645631, LOC114645821, LOC114647881, LOC114647944, LOC114648612, LOC114648650, LOC114649036, LOC114651186, LOC114651267, LOC114653046, LOC114653894, LOC114654415, LOC114654416, LOC114656382, LOC114657245, LOC114658776, LOC114658777, LOC114658778, LOC114658782, LOC114659665, LOC114660012, LOC114661549, LOC114662461, LOC114662875, LOC114665004, LOC114667209, LOC114667662, LOC114668645, abtb2, adam17, aifm1, anapc11, anapc2, anxa2, ap1s1, ap1s3, arpc3, bmp6, camk2b, cap2, capg, ccnyl1, cenpe, cep70, cfl2, cga, cnn1, cnn2, cobll1, crebbp, crh, csf1r, ctnna3, cul5, cxcl12, dbnl, dnah10, dnah5, faslg, fgg, fmnl3, fscn1, fscn2, gas2l3, gclm, gng2, gpd1l, gsn, hgf, hook2, ica1l, id1, insr, insrr, ipo11, jakmip2, jup, kcnq1, kif11, kif17, ldb2, lyl1, lzic, map1s, mlx, mxd4, mycl, myh9, myo3b, myo5a, ngf, npas2, pkn1, pkn3, ppp6r2, prdm1, rln3, rph3a, saxo2, sema4f, sema6b, sema7a, sh2d3c, shroom2, spast, sptan1, taf12, tbcel, tcf3, tfeb, tgfb3, tlnrd1, tmem38a, tnfsf10, tnfsf15, tnpo2, tom1l2, tpm4, traf2, traf4, tshb, uimc1, unc93b1, usf2, wasf2, wnt1, wnt3
Erpetoichthys_calabaricus	molecular function regulator	68/1293	578/12709	0.2045192091638333	0.8075566771899915	SINE	LOC114644253, LOC114644571, LOC114645712, LOC114646731, LOC114647944, LOC114648612, LOC114649036, LOC114657245, LOC114661171, LOC114661549, LOC114664125, LOC114665184, LOC114665833, LOC114665913, LOC114666337, LOC114667458, LOC114668510, LOC114668645, acap2, adap2, anxa2, aplp2, app, arap2, arhgap10, arhgdia, arhgef10, arhgef19, arhgef25, arpp19, bmp6, ccnt2, cdkn1a, cga, chn1, chn2, cks2, clps, crh, csnk2b, cxcl12, cyth4, dennd6a, dennd6b, dpm2, gpsm2, hgf, ncf4, pik3r6, pkia, plekhg2, ppp1r14c, ppp1r1c, ppp2r2b, ppp3r1, ptpa, rab3gap2, rapgefl1, rin3, rln3, sh2d3c, sh3pxd2b, slc25a20, strada, tgfb3, tnfsf10, tshb, vav2
Erpetoichthys_calabaricus	catalytic activity, acting on RNA	19/1293	141/12709	0.2054215504561351	0.8075566771899915	SINE	LOC114660127, LOC114668319, aarsd1, ddx31, dis3l, dtd2, dus2, ern1, ftsj1, iars2, mars2, mepce, mettl1, mtrex, prim1, rnaseh2a, rtca, sars2, trmt1
Erpetoichthys_calabaricus	enzyme binding	13/1293	94/12709	0.2304480556389088	0.8419220328731978	SINE	anapc2, ccnyl1, cul5, fmnl3, gclm, ipo11, jakmip2, pkn1, pkn3, ppp6r2, prdm1, rph3a, tnpo2
Erpetoichthys_calabaricus	transferase activity, transferring phosphorus-containing groups	79/1293	686/12709	0.242145167951385	0.8419220328731978	SINE	LOC114643311, LOC114645614, LOC114647583, LOC114650026, LOC114655236, LOC114656361, LOC114656955, LOC114657155, LOC114659020, LOC114661713, LOC114662910, LOC114663185, LOC114667176, LOC114668309, LOC114668785, agk, ak8, bmpr2, btk, camk2b, cdipt, cdk4, cmpk1, csf1r, csnk1a1, dclk1, ddr2, dpagt1, dstyk, eif2ak3, ephb4, erbb3, ern1, galk1, haspin, hipk3, insr, insrr, ip6k2, map2k5, map4k3, map4k5, mapk6, mapk7, mapkapk3, mapkapk5, mertk, myo3b, nek2, nek4, pak5, pcyt1a, pdpk1, pgs1, pik3c3, pikfyve, pip5k1c, pkn1, pkn3, prim1, prkcd, prkg2, prkx, prpsap1, ptdss1, ptk2b, ret, rps6ka5, sgk1, sik2, sphk1, stk10, strada, trib3, ttk, tut1, tyk2, ulk2, wnk4
Erpetoichthys_calabaricus	phospholipase activity	6/1293	37/12709	0.2665141456347681	0.8419220328731978	SINE	LOC114642333, LOC114653732, pla2g4a, plcb3, plcb4, proca1
Erpetoichthys_calabaricus	transmitter-gated ion channel activity	6/1293	38/12709	0.2740781554254322	0.8419220328731978	SINE	LOC114655176, LOC114659747, chrna2, gria2, grik4, grin2a
Erpetoichthys_calabaricus	translation initiation factor activity	6/1293	38/12709	0.2740781554254322	0.8419220328731978	SINE	denr, eif2s3, eif3a, eif3g, eif3h, eif5
Erpetoichthys_calabaricus	transmitter-gated channel activity	6/1293	38/12709	0.2740781554254322	0.8419220328731978	SINE	LOC114655176, LOC114659747, chrna2, gria2, grik4, grin2a
Erpetoichthys_calabaricus	ligase activity, forming carbon-oxygen bonds	4/1293	23/12709	0.2855509452006001	0.8419220328731978	SINE	aarsd1, iars2, mars2, sars2
Erpetoichthys_calabaricus	aminoacyl-tRNA ligase activity	4/1293	23/12709	0.2855509452006001	0.8419220328731978	SINE	aarsd1, iars2, mars2, sars2
Erpetoichthys_calabaricus	sulfur compound binding	6/1293	40/12709	0.2926068138052896	0.8593156626771943	SINE	LOC114665482, LOC114666337, aplp2, app, nrp2, ogdh
Erpetoichthys_calabaricus	cyclin-dependent protein serine/threonine kinase regulator activity	4/1293	24/12709	0.2991327929195849	0.8614595749306032	SINE	LOC114645712, ccnt2, cdkn1a, cks2
Erpetoichthys_calabaricus	RNA binding	60/1293	521/12709	0.3000654954325227	0.8614595749306032	SINE	LOC114660127, LOC114660428, LOC114662514, LOC114669058, aco1, alyref, ascc1, atxn1l, casc3, cirbp, cpsf2, ddx31, denr, dhx58, dis3l, dus2, eif2s3, eif3a, eif3g, eif3h, eif5, elavl3, exosc2, hnrnpll, hnrnpm, iars2, krr1, larp7, mettl1, mrpl24, mrps6, mtrex, naf1, ncbp3, nop10, nop9, paip1, patl1, ppan, prpf8, ptbp1, pum1, raver2, rbfox1, rbm41, rnaseh2a, rpl14, rps20, rpusd4, secisbp2, sfswap, slu7, snu13, srsf11, srsf4, srsf6, trmt1, tut1, yrdc, zfp36l1
Erpetoichthys_calabaricus	signaling receptor binding	32/1293	263/12709	0.3015398485394873	0.8614595749306032	SINE	LOC114644253, LOC114647944, LOC114648612, LOC114649036, LOC114651186, LOC114657245, LOC114660012, LOC114661549, LOC114662461, LOC114667662, LOC114668645, bmp6, cga, crh, cxcl12, faslg, fgg, hgf, ngf, rln3, sema4f, sema6b, sema7a, tgfb3, tnfsf10, tnfsf15, traf2, traf4, tshb, unc93b1, wnt1, wnt3
Erpetoichthys_calabaricus	hydrolase activity, acting on carbon-nitrogen (but not peptide) bonds, in linear amides	6/1293	41/12709	0.3033925257627637	0.8614595749306032	SINE	LOC114659638, LOC114665808, aspg, hdac3, hdac5, pglyrp2
Erpetoichthys_calabaricus	S-adenosylmethionine-dependent methyltransferase activity	9/1293	65/12709	0.303771747822097	0.8614595749306032	SINE	atpsckmt, ezh1, ftsj1, mettl1, mettl9, prmt9, setd7, tpmt, trmt1
Erpetoichthys_calabaricus	sequence-specific DNA binding	27/1293	220/12709	0.3101234722459666	0.8645934874847666	SINE	LOC114651599, LOC114662768, ehf, elf3, foxb1, foxg1, foxo4, gli1, hoxd1, hsf2, hsf4, irf7, nr1d1, nr2f6, nr5a2, prdm1, purb, rara, spdef, spi1, stn1, tbx3, tbx6, tfeb, tp53, tsnax, zglp1
Erpetoichthys_calabaricus	3',5'-cyclic-nucleotide phosphodiesterase activity	4/1293	25/12709	0.3141860587091346	0.8645934874847666	SINE	pde3a, pde3b, pde4b, pde4c
Erpetoichthys_calabaricus	heparin binding	4/1293	25/12709	0.3141860587091346	0.8645934874847666	SINE	LOC114666337, aplp2, app, nrp2
Erpetoichthys_calabaricus	4 iron, 4 sulfur cluster binding	4/1293	26/12709	0.3305040367900287	0.8754184923249458	SINE	aco1, ndufs1, ndufv1, rsad1
Erpetoichthys_calabaricus	ligand-gated cation channel activity	7/1293	49/12709	0.3392691699823015	0.8754184923249458	SINE	LOC114655176, LOC114659747, LOC114666816, chrna2, grin2a, kcnh6, kcnj6
Erpetoichthys_calabaricus	ATP binding	117/1293	1060/12709	0.3393277601474891	0.8754184923249458	SINE	LOC114643311, LOC114645614, LOC114645771, LOC114645821, LOC114647900, LOC114649818, LOC114650026, LOC114651031, LOC114653046, LOC114654540, LOC114654996, LOC114655929, LOC114657155, LOC114657697, LOC114659020, LOC114661713, LOC114662910, LOC114663185, LOC114663470, LOC114667176, LOC114668309, LOC114668562, LOC114668785, aarsd1, abce1, adcy8, ak8, asna1, atad3a, atp1a1, atp2a1, bmpr2, btk, camk2b, cdk4, cenpe, clcn5, cmpk1, csf1r, csnk1a1, dclk1, ddr2, ddx31, dhx58, dnah10, dnah5, dstyk, ehd4, eif2ak3, entpd3, ep400, ephb4, erbb3, ern1, fign, galk1, gclc, haspin, hipk3, iars2, ino80, insr, insrr, kif11, kif17, map2k5, map4k3, map4k5, mapk6, mapk7, mapkapk3, mapkapk5, mars2, mertk, mthfd1, mtrex, myh9, myo3b, myo5a, naxd, nek2, nek4, nsf, pak5, pdpk1, pgs1, pik3c3, pikfyve, pip5k1c, pkn1, pkn3, prkcd, prkg2, prkx, ptk2b, ret, rps6ka5, rrm1, rtca, ruvbl1, sars2, sgk1, sik2, snrnp200, spast, spata5, stk10, strada, tor2a, trib3, ttk, tut1, tyk2, uba3, ube2e3, ulk2, wnk4
Erpetoichthys_calabaricus	adenyl ribonucleotide binding	118/1293	1072/12709	0.3420641202968379	0.8789153881630701	SINE	LOC114643311, LOC114645614, LOC114645771, LOC114645821, LOC114647900, LOC114649818, LOC114650026, LOC114651031, LOC114653046, LOC114654540, LOC114654996, LOC114655929, LOC114657155, LOC114657697, LOC114659020, LOC114661713, LOC114662910, LOC114663185, LOC114663470, LOC114667176, LOC114668309, LOC114668562, LOC114668785, aarsd1, abce1, adcy8, ak8, asna1, atad3a, atp1a1, atp2a1, bmpr2, btk, camk2b, cdk4, cenpe, clcn5, cmpk1, csf1r, csnk1a1, dclk1, ddr2, ddx31, dhx58, dnah10, dnah5, dstyk, ehd4, eif2ak3, entpd3, ep400, ephb4, erbb3, ern1, fign, galk1, gclc, haspin, hipk3, iars2, ino80, insr, insrr, kif11, kif17, map2k5, map4k3, map4k5, mapk6, mapk7, mapkapk3, mapkapk5, mars2, mertk, mthfd1, mtrex, myh9, myo3b, myo5a, naxd, nek2, nek4, nsf, pak5, pdpk1, pgs1, pik3c3, pikfyve, pip5k1c, pkn1, pkn3, prkcd, prkg2, prkx, ptk2b, ret, rps6ka5, rrm1, rtca, ruvbl1, sars2, sgk1, sik2, slc25a20, snrnp200, spast, spata5, stk10, strada, tor2a, trib3, ttk, tut1, tyk2, uba3, ube2e3, ulk2, wnk4
Erpetoichthys_calabaricus	DNA-binding transcription factor activity	53/1293	461/12709	0.3458910383408884	0.8789153881630701	SINE	LOC114642511, LOC114645825, LOC114651599, LOC114656504, LOC114659765, LOC114662768, LOC114665323, LOC114666336, alx4, atf2, cdx2, cebpd, creb1, creb3l4, dbx1, ehf, elf3, emx2, foxb1, foxg1, foxo4, gcm2, hlf, hoxd1, hsf2, hsf4, irf7, irx2, irx3, irx5, lhx3, lyl1, mycl, nkx1-1, nkx2-1, nkx6-3, npas2, nr1d1, nr2f6, nr5a2, pou2f3, pou6f1, prdm1, rara, spdef, spi1, stat2, tbx3, tbx6, tfcp2l1, tp53, vax2, zgpat
Erpetoichthys_calabaricus	neurotransmitter receptor activity	7/1293	51/12709	0.3554538112833819	0.8822724635540274	SINE	LOC114655176, LOC114659747, chrm4, chrna2, gria2, grik4, grin2a
Erpetoichthys_calabaricus	binding	609/1293	5832/12709	0.3614810528369038	0.8822724635540274	SINE	LOC114641723, LOC114641746, LOC114642511, LOC114643311, LOC114644007, LOC114644253, LOC114644571, LOC114644621, LOC114644624, LOC114645191, LOC114645614, LOC114645631, LOC114645771, LOC114645821, LOC114646055, LOC114646065, LOC114646069, LOC114646785, LOC114647881, LOC114647884, LOC114647893, LOC114647900, LOC114647944, LOC114648118, LOC114648612, LOC114648650, LOC114648752, LOC114648795, LOC114649004, LOC114649036, LOC114649226, LOC114649818, LOC114650026, LOC114650498, LOC114651031, LOC114651186, LOC114651267, LOC114651599, LOC114653046, LOC114653206, LOC114653207, LOC114653209, LOC114653445, LOC114653732, LOC114653894, LOC114654143, LOC114654415, LOC114654416, LOC114654425, LOC114654476, LOC114654540, LOC114654996, LOC114655929, LOC114656361, LOC114656382, LOC114656504, LOC114656558, LOC114656847, LOC114657155, LOC114657245, LOC114657697, LOC114658702, LOC114658776, LOC114658777, LOC114658778, LOC114658782, LOC114659020, LOC114659045, LOC114659545, LOC114659605, LOC114659606, LOC114659638, LOC114659665, LOC114659696, LOC114660012, LOC114660127, LOC114660302, LOC114660428, LOC114660510, LOC114660511, LOC114661037, LOC114661038, LOC114661042, LOC114661044, LOC114661045, LOC114661058, LOC114661090, LOC114661091, LOC114661092, LOC114661147, LOC114661549, LOC114661637, LOC114661660, LOC114661663, LOC114661669, LOC114661713, LOC114661928, LOC114661961, LOC114661974, LOC114662275, LOC114662326, LOC114662400, LOC114662461, LOC114662514, LOC114662751, LOC114662768, LOC114662829, LOC114662875, LOC114662910, LOC114663005, LOC114663185, LOC114663470, LOC114663717, LOC114663865, LOC114664334, LOC114664741, LOC114665004, LOC114665115, LOC114665290, LOC114665323, LOC114665482, LOC114666266, LOC114666337, LOC114667176, LOC114667208, LOC114667209, LOC114667283, LOC114667303, LOC114667591, LOC114667662, LOC114668080, LOC114668309, LOC114668562, LOC114668645, LOC114668785, LOC114669058, aarsd1, abat, abce1, abtb2, acadvl, acap2, aco1, acp5, acp7, adam17, adamts1, adap2, adcy8, aif1l, aifm1, ak8, alad, alx4, alyref, anapc11, anapc2, anxa2, anxa7, aoc1, ap1s1, ap1s3, aplp2, app, arap2, arfrp1, arhgap32, arid5a, arl16, arl5c, arpc3, ascc1, asna1, atad3a, atf2, atl1, atp1a1, atp2a1, atxn1l, bmp6, bmpr2, bop1, btk, camk2b, cap2, capg, casc3, cat, ccnyl1, cd93, cdk4, cdx2, cebpd, cenpe, cep70, cfl2, cga, cib2, cirbp, cisd2, cisd3, clcn5, cmpk1, cnn1, cnn2, cobll1, cpne2, cpsf2, creb1, crebbp, crh, cryz, csf1r, csnk1a1, ctnna3, cul5, cxcl12, dbnl, dbx1, dchs1, dclk1, ddb2, ddc, ddr2, ddx31, denr, dhx58, dis3l, dll4, dnah10, dnah5, dnlz, dstyk, dtx1, dus2, ece1, eepd1, efl1, ehd4, ehf, ehhadh, eif2ak3, eif2s3, eif3a, eif3g, eif3h, eif5, elavl3, elf3, elof1, emx2, entpd3, ep400, ephb4, epn1, erbb3, ercc4, ern1, esyt2, etnppl, exosc2, fabp2, faslg, fbxo21, fdx2, fgg, fign, fmnl3, foxb1, foxg1, foxo4, fscn1, fscn2, gaa, galk1, galm, galnt10, gas2l3, gclc, gclm, gcm2, gli1, gnao1, gnas, gng2, gnl3, gpcpd1, gpd1l, gsn, gtf2f1, haspin, hbs1l, hdac3, hdac5, hdc, hemk1, hephl1, hgf, hipk3, hmox2, hnrnpll, hnrnpm, hook2, hoxd1, hras, hsf2, hsf4, iars2, ica1l, id1, idh1, ino80, insr, insrr, ipo11, irf7, irx2, irx3, irx5, itga10, itpa, jakmip2, jup, kcmf1, kcnq1, kdm2a, kdm3a, kdm6b, kif11, kif17, krr1, larp7, lasp1, ldb2, lhx3, liph, lmcd1, lpcat4, lyl1, lzic, man1c1, map1s, map2k5, map4k3, map4k5, mapk6, mapk7, mapkapk3, mapkapk5, mars2, mbd3, mertk, mettl1, mib1, mipep, mlx, mmp25, mnd1, mrpl24, mrps6, msmo1, mthfd1, mtmr3, mtpap, mtrex, mxd4, myb, mycl, myh9, myl2, mylpf, myo3b, myo5a, nacc2, naf1, naxd, ncbp3, ncf4, ncs1, ndufs1, ndufv1, nek2, nek4, neurl1, ngf, nkap, nkiras2, nkx1-1, nkx2-1, nkx6-3, nop10, nop9, npas2, nploc4, nr1d1, nr2f6, nr5a2, nrp2, nsf, nsmce1, nup153, ogdh, ogg1, osbpl7, osgepl1, ovol1, ovol2, paip1, pak5, patl1, pbrm1, pctp, pde3a, pde3b, pde4b, pde4c, pdpk1, pelo, pglyrp2, pgs1, phf23, phgdh, phlda3, phrf1, pias1, pik3c3, pikfyve, pip5k1c, pkn1, pkn3, pla2g4a, plcb3, plcb4, plekhn1, pltp, polr2d, pou2f3, pou6f1, ppan, ppm1b, ppp3r1, ppp6r2, prdm1, prim1, prkcd, prkg2, prkx, prorp, prpf8, prpsap1, ptbp1, ptk2b, pts, pum1, purb, r3hdm4, rab14, rab24, rab27a, rab8a, rac1, rag2, rap2b, rara, raver2, rbck1, rbfox1, rbm41, reps2, rerg, ret, rfc3, rhog, rln3, rmnd5b, rnaseh2a, rnf123, rnf157, rnf170, rnf20, rnf214, rnf216, rnf220, rph3a, rpl14, rps20, rps6ka5, rpusd4, rrm1, rsad1, rtca, ruvbl1, sars2, saxo2, sec23ip, secisbp2, sema4f, sema6b, sema7a, septin1, setbp1, sfswap, sgca, sgk1, sh2d3c, sh3pxd2b, shroom2, sik2, sirt6, slc25a20, slc25a25, slu7, smad6, smad7, snapc3, snrnp200, snrnp48, snu13, snx10, snx6, snx7, sox1, sox17, sox9, spast, spata5, spdef, spi1, spock3, sptan1, srbd1, srsf11, srsf4, srsf6, ssbp1, stambp, stard10, stard7, stat2, stk10, stn1, strada, supt6h, taf12, tbc1d9, tbcel, tbx3, tbx6, tcf3, tcf7l2, tefm, tesc, tfcp2l1, tfdp1, tfeb, tgfb3, tlnrd1, tmem38a, tnfsf10, tnfsf15, tnpo2, tom1l2, tor2a, tp53, tpm4, traf2, traf4, trafd1, trib3, trim24, trim32, trim33, trim37, trim65, trmt1, tshb, tsnax, ttk, tubg1, tut1, tyk2, uba3, ube2e3, uimc1, ulk2, unc93b1, usf2, vav2, vax2, vps18, vwa2, wasf2, wbp4, wnk4, wnt1, wnt3, yju2, yrdc, zc3h15, zeb1, zfp36l1, zfpl1, zfyve26, zglp1, zgpat, zmat2, zmiz2, znf326, znf330
Erpetoichthys_calabaricus	microtubule binding	11/1293	84/12709	0.3637241306854881	0.8822724635540274	SINE	LOC114653046, LOC114653894, cenpe, gas2l3, hook2, jakmip2, kif11, kif17, map1s, saxo2, spast
Erpetoichthys_calabaricus	adenyl nucleotide binding	118/1293	1074/12709	0.3696734913980925	0.8822724635540274	SINE	LOC114643311, LOC114645614, LOC114645771, LOC114645821, LOC114647900, LOC114649818, LOC114650026, LOC114651031, LOC114653046, LOC114654540, LOC114654996, LOC114655929, LOC114657155, LOC114657697, LOC114659020, LOC114661713, LOC114662910, LOC114663185, LOC114663470, LOC114667176, LOC114668309, LOC114668562, LOC114668785, aarsd1, abce1, adcy8, ak8, asna1, atad3a, atp1a1, atp2a1, bmpr2, btk, camk2b, cdk4, cenpe, clcn5, cmpk1, csf1r, csnk1a1, dclk1, ddr2, ddx31, dhx58, dnah10, dnah5, dstyk, ehd4, eif2ak3, entpd3, ep400, ephb4, erbb3, ern1, fign, galk1, gclc, haspin, hipk3, iars2, ino80, insr, insrr, kif11, kif17, map2k5, map4k3, map4k5, mapk6, mapk7, mapkapk3, mapkapk5, mars2, mertk, mthfd1, mtrex, myh9, myo3b, myo5a, naxd, nek2, nek4, nsf, pak5, pdpk1, pgs1, pik3c3, pikfyve, pip5k1c, pkn1, pkn3, prkcd, prkg2, prkx, ptk2b, ret, rps6ka5, rrm1, rtca, ruvbl1, sars2, sgk1, sik2, slc25a20, snrnp200, spast, spata5, stk10, strada, tor2a, trib3, ttk, tut1, tyk2, uba3, ube2e3, ulk2, wnk4
Erpetoichthys_calabaricus	carbon-oxygen lyase activity	5/1293	32/12709	0.3704831879257827	0.8822724635540274	SINE	LOC114656361, alad, naxd, pcbd2, pts
Erpetoichthys_calabaricus	phosphatase activity	21/1293	173/12709	0.3752703180779869	0.8832522745823438	SINE	LOC114645191, LOC114653206, LOC114664334, LOC114664729, acp5, acp7, ctdnep1, ctdp1, ctdspl, dusp1, dusp3, dusp6, dusp7, hdhd2, mtmr14, mtmr3, nt5c, ppm1b, ptpn11, ptpn7, ptprc
Erpetoichthys_calabaricus	mRNA binding	5/1293	33/12709	0.3780272184618914	0.8832522745823438	SINE	aco1, casc3, ncbp3, secisbp2, zfp36l1
Erpetoichthys_calabaricus	cis-trans isomerase activity	5/1293	34/12709	0.3868831408307154	0.8979353259947659	SINE	LOC114659571, ppia, ppid, ppig, ptpa
Erpetoichthys_calabaricus	peptidyl-prolyl cis-trans isomerase activity	5/1293	34/12709	0.3868831408307154	0.8979353259947659	SINE	LOC114659571, ppia, ppid, ppig, ptpa
Erpetoichthys_calabaricus	lipid binding	23/1293	190/12709	0.3959280520493974	0.9046435639770329	SINE	adap2, anxa2, anxa7, arap2, arhgap32, cpne2, epn1, esyt2, fabp2, ncf4, osbpl7, pctp, phlda3, plekhn1, pltp, sh3pxd2b, snx10, snx6, snx7, stard10, stard7, tom1l2, zfyve26
Erpetoichthys_calabaricus	N-methyltransferase activity	5/1293	35/12709	0.3969230173035164	0.9046435639770329	SINE	atpsckmt, ezh1, prmt9, setd7, trmt1
Erpetoichthys_calabaricus	protein methyltransferase activity	5/1293	35/12709	0.3969230173035164	0.9046435639770329	SINE	atpsckmt, ezh1, hemk1, prmt9, setd7
Erpetoichthys_calabaricus	tubulin binding	13/1293	102/12709	0.4083413855679332	0.9056646253044011	SINE	LOC114653046, LOC114653894, cenpe, cep70, gas2l3, hook2, jakmip2, kif11, kif17, map1s, saxo2, spast, tbcel
Erpetoichthys_calabaricus	transferase activity, transferring sulphur-containing groups	9/1293	70/12709	0.4272079578643011	0.9244358848774565	SINE	LOC114657908, LOC114661630, LOC114661634, LOC114667610, LOC114668997, chst11, chst12, hs3st2, sult4a1
Erpetoichthys_calabaricus	cytoskeletal motor activity	10/1293	77/12709	0.4460350630761801	0.9244358848774565	SINE	LOC114645821, LOC114653046, cenpe, dnah10, dnah5, kif11, kif17, myh9, myo3b, myo5a
Erpetoichthys_calabaricus	microtubule motor activity	6/1293	45/12709	0.4560509084100776	0.9244358848774565	SINE	LOC114653046, cenpe, dnah10, dnah5, kif11, kif17
Erpetoichthys_calabaricus	RNA polymerase II transcription regulatory region sequence-specific DNA binding	6/1293	46/12709	0.464277331064704	0.9244358848774565	SINE	gli1, prdm1, purb, tbx3, tbx6, tfeb
Erpetoichthys_calabaricus	calmodulin binding	6/1293	47/12709	0.4732818960936126	0.9244358848774565	SINE	LOC114662875, camk2b, cnn1, cnn2, kcnq1, sptan1
Erpetoichthys_calabaricus	small molecule binding	180/1293	1691/12709	0.4895257323671925	0.9244358848774565	SINE	LOC114643311, LOC114645614, LOC114645771, LOC114645821, LOC114646785, LOC114647884, LOC114647893, LOC114647900, LOC114649818, LOC114650026, LOC114651031, LOC114653046, LOC114654540, LOC114654996, LOC114655929, LOC114656382, LOC114656847, LOC114657155, LOC114657697, LOC114658702, LOC114659020, LOC114659696, LOC114661037, LOC114661038, LOC114661042, LOC114661044, LOC114661045, LOC114661147, LOC114661637, LOC114661713, LOC114661928, LOC114662275, LOC114662751, LOC114662910, LOC114663005, LOC114663185, LOC114663470, LOC114663717, LOC114664741, LOC114665115, LOC114665482, LOC114667176, LOC114667591, LOC114668309, LOC114668562, LOC114668785, aarsd1, abat, abce1, acadvl, adcy8, aifm1, ak8, arfrp1, arl16, arl5c, asna1, atad3a, atl1, atp1a1, atp2a1, bmpr2, btk, camk2b, cdk4, cenpe, clcn5, cmpk1, csf1r, csnk1a1, dclk1, ddc, ddr2, ddx31, dhx58, dnah10, dnah5, dstyk, dus2, efl1, ehd4, ehhadh, eif2ak3, eif2s3, eif5, entpd3, ep400, ephb4, erbb3, ern1, etnppl, fign, galk1, gclc, gnao1, gnas, gnl3, gpd1l, haspin, hbs1l, hdc, hipk3, hras, iars2, idh1, ino80, insr, insrr, itpa, kif11, kif17, map2k5, map4k3, map4k5, mapk6, mapk7, mapkapk3, mapkapk5, mars2, mertk, mthfd1, mtrex, myh9, myo3b, myo5a, naxd, ndufv1, nek2, nek4, nkiras2, nsf, ogdh, pak5, pdpk1, pgs1, phgdh, pik3c3, pikfyve, pip5k1c, pkn1, pkn3, polr2d, prkcd, prkg2, prkx, ptk2b, rab14, rab24, rab27a, rab8a, rac1, rap2b, rerg, ret, rhog, rps6ka5, rrm1, rtca, ruvbl1, sars2, septin1, sgk1, sik2, sirt6, slc25a20, snrnp200, spast, spata5, stk10, strada, tor2a, trib3, ttk, tubg1, tut1, tyk2, uba3, ube2e3, ulk2, wnk4
Erpetoichthys_calabaricus	metal cluster binding	7/1293	53/12709	0.4900360323660858	0.9244358848774565	SINE	aco1, cisd2, cisd3, fdx2, ndufs1, ndufv1, rsad1
Erpetoichthys_calabaricus	iron-sulfur cluster binding	7/1293	53/12709	0.4900360323660858	0.9244358848774565	SINE	aco1, cisd2, cisd3, fdx2, ndufs1, ndufv1, rsad1
Erpetoichthys_calabaricus	isomerase activity	12/1293	98/12709	0.5002524545615247	0.9244358848774565	SINE	LOC114659571, galm, gnpda1, pdia5, ppia, ppid, ppig, ptges2, ptpa, rpia, rpusd4, spast
Erpetoichthys_calabaricus	proton transmembrane transporter activity	7/1293	55/12709	0.500787105527931	0.9244358848774565	SINE	LOC114664426, atp5mg, atp5pb, atp5pf, atp6v0a1, atp6v1e1, otop2
Erpetoichthys_calabaricus	ubiquitin-protein transferase activity	12/1293	101/12709	0.5107356261072711	0.9244358848774565	SINE	LOC114653207, anapc11, dtx1, mib1, nsmce1, rmnd5b, rnf123, rnf157, rnf170, rnf20, rnf220, trim24
Erpetoichthys_calabaricus	purine ribonucleoside triphosphate binding	152/1293	1423/12709	0.5146976523858682	0.9244358848774565	SINE	LOC114643311, LOC114645614, LOC114645771, LOC114645821, LOC114646785, LOC114647884, LOC114647893, LOC114647900, LOC114649818, LOC114650026, LOC114651031, LOC114653046, LOC114654540, LOC114654996, LOC114655929, LOC114657155, LOC114657697, LOC114658702, LOC114659020, LOC114661147, LOC114661637, LOC114661713, LOC114661928, LOC114662275, LOC114662751, LOC114662910, LOC114663005, LOC114663185, LOC114663470, LOC114664741, LOC114665115, LOC114667176, LOC114668309, LOC114668562, LOC114668785, aarsd1, abce1, adcy8, ak8, arfrp1, arl16, arl5c, asna1, atad3a, atl1, atp1a1, atp2a1, bmpr2, btk, camk2b, cdk4, cenpe, clcn5, cmpk1, csf1r, csnk1a1, dclk1, ddr2, ddx31, dhx58, dnah10, dnah5, dstyk, efl1, ehd4, eif2ak3, eif2s3, eif5, entpd3, ep400, ephb4, erbb3, ern1, fign, galk1, gclc, gnao1, gnas, gnl3, haspin, hbs1l, hipk3, hras, iars2, ino80, insr, insrr, kif11, kif17, map2k5, map4k3, map4k5, mapk6, mapk7, mapkapk3, mapkapk5, mars2, mertk, mthfd1, mtrex, myh9, myo3b, myo5a, naxd, nek2, nek4, nkiras2, nsf, pak5, pdpk1, pgs1, pik3c3, pikfyve, pip5k1c, pkn1, pkn3, prkcd, prkg2, prkx, ptk2b, rab14, rab24, rab27a, rab8a, rac1, rap2b, rerg, ret, rhog, rps6ka5, rrm1, rtca, ruvbl1, sars2, septin1, sgk1, sik2, snrnp200, spast, spata5, stk10, strada, tor2a, trib3, ttk, tubg1, tut1, tyk2, uba3, ube2e3, ulk2, wnk4
Erpetoichthys_calabaricus	postsynaptic neurotransmitter receptor activity	4/1293	28/12709	0.5232329899866975	0.9244358848774565	SINE	LOC114655176, LOC114659747, chrm4, chrna2
Erpetoichthys_calabaricus	RNA methyltransferase activity	4/1293	28/12709	0.5232329899866975	0.9244358848774565	SINE	ftsj1, mepce, mettl1, trmt1
Erpetoichthys_calabaricus	tetrapyrrole binding	13/1293	111/12709	0.530349653030016	0.9244358848774565	SINE	LOC114646055, LOC114648118, LOC114653445, LOC114656558, LOC114656847, LOC114659696, LOC114661037, LOC114661038, LOC114661042, LOC114661044, LOC114661045, LOC114667208, cat
Erpetoichthys_calabaricus	protein serine/threonine phosphatase activity	4/1293	29/12709	0.5312632575798806	0.9244358848774565	SINE	LOC114645191, ctdp1, ctdspl, ppm1b
Erpetoichthys_calabaricus	cargo receptor activity	4/1293	29/12709	0.5312632575798806	0.9244358848774565	SINE	LOC114652115, LOC114663492, scarf1, tex261
Erpetoichthys_calabaricus	transcription regulatory region nucleic acid binding	8/1293	65/12709	0.5360927067852066	0.9244358848774565	SINE	gli1, irf7, prdm1, purb, tbx3, tbx6, tfeb, tp53
Erpetoichthys_calabaricus	sequence-specific double-stranded DNA binding	8/1293	65/12709	0.5360927067852066	0.9244358848774565	SINE	gli1, irf7, prdm1, purb, tbx3, tbx6, tfeb, tp53
Erpetoichthys_calabaricus	transcription cis-regulatory region binding	8/1293	65/12709	0.5360927067852066	0.9244358848774565	SINE	gli1, irf7, prdm1, purb, tbx3, tbx6, tfeb, tp53
Erpetoichthys_calabaricus	neuropeptide receptor activity	4/1293	30/12709	0.5404575094005613	0.9244358848774565	SINE	LOC114644399, LOC114649979, LOC114664377, tacr2
Erpetoichthys_calabaricus	carbon-carbon lyase activity	4/1293	30/12709	0.5404575094005613	0.9244358848774565	SINE	amd1, ddc, hdc, mlycd
Erpetoichthys_calabaricus	phosphoprotein phosphatase activity	14/1293	119/12709	0.541730843517566	0.9244358848774565	SINE	LOC114645191, LOC114664334, ctdnep1, ctdp1, ctdspl, dusp1, dusp3, dusp6, dusp7, mtmr3, ppm1b, ptpn11, ptpn7, ptprc
Erpetoichthys_calabaricus	heterocyclic compound binding	339/1293	3241/12709	0.5445908680326644	0.9244358848774565	SINE	LOC114642511, LOC114643311, LOC114644624, LOC114645614, LOC114645771, LOC114645821, LOC114646055, LOC114646785, LOC114647884, LOC114647893, LOC114647900, LOC114648118, LOC114648650, LOC114649226, LOC114649818, LOC114650026, LOC114651031, LOC114651267, LOC114651599, LOC114653046, LOC114653445, LOC114654476, LOC114654540, LOC114654996, LOC114655929, LOC114656382, LOC114656504, LOC114656558, LOC114656847, LOC114657155, LOC114657697, LOC114658702, LOC114658776, LOC114658777, LOC114658778, LOC114658782, LOC114659020, LOC114659545, LOC114659605, LOC114659606, LOC114659665, LOC114659696, LOC114660127, LOC114660302, LOC114660428, LOC114661037, LOC114661038, LOC114661042, LOC114661044, LOC114661045, LOC114661147, LOC114661637, LOC114661713, LOC114661928, LOC114662275, LOC114662514, LOC114662751, LOC114662768, LOC114662910, LOC114663005, LOC114663185, LOC114663470, LOC114663717, LOC114664741, LOC114665115, LOC114665323, LOC114665482, LOC114666266, LOC114667176, LOC114667208, LOC114667591, LOC114668309, LOC114668562, LOC114668785, LOC114669058, aarsd1, abat, abce1, acadvl, aco1, adcy8, aifm1, ak8, alx4, alyref, arfrp1, arid5a, arl16, arl5c, ascc1, asna1, atad3a, atf2, atl1, atp1a1, atp2a1, atxn1l, bmpr2, btk, camk2b, casc3, cat, cdk4, cdx2, cebpd, cenpe, cirbp, clcn5, cmpk1, cpsf2, creb1, csf1r, csnk1a1, dbx1, dclk1, ddb2, ddc, ddr2, ddx31, denr, dhx58, dis3l, dnah10, dnah5, dstyk, dus2, eepd1, efl1, ehd4, ehf, ehhadh, eif2ak3, eif2s3, eif3a, eif3g, eif3h, eif5, elavl3, elf3, emx2, entpd3, ep400, ephb4, erbb3, ercc4, ern1, etnppl, exosc2, fbxo21, fign, foxb1, foxg1, foxo4, galk1, gclc, gcm2, gli1, gnao1, gnas, gnl3, gpd1l, gtf2f1, haspin, hbs1l, hdc, hemk1, hipk3, hnrnpll, hnrnpm, hoxd1, hras, hsf2, hsf4, iars2, idh1, ino80, insr, insrr, irf7, irx2, irx3, irx5, itpa, kdm2a, kif11, kif17, krr1, larp7, lhx3, map2k5, map4k3, map4k5, mapk6, mapk7, mapkapk3, mapkapk5, mars2, mbd3, mertk, mettl1, mnd1, mrpl24, mrps6, mthfd1, mtrex, myb, mycl, myh9, myo3b, myo5a, nacc2, naf1, naxd, ncbp3, ndufv1, nek2, nek4, nkiras2, nkx1-1, nkx2-1, nkx6-3, nop10, nop9, nr1d1, nr2f6, nr5a2, nsf, ogdh, ogg1, paip1, pak5, patl1, pbrm1, pdpk1, pgs1, phgdh, pik3c3, pikfyve, pip5k1c, pkn1, pkn3, polr2d, pou2f3, pou6f1, ppan, prdm1, prkcd, prkg2, prkx, prpf8, ptbp1, ptk2b, pum1, purb, r3hdm4, rab14, rab24, rab27a, rab8a, rac1, rag2, rap2b, rara, raver2, rbfox1, rbm41, rerg, ret, rfc3, rhog, rnaseh2a, rpl14, rps20, rps6ka5, rpusd4, rrm1, rtca, ruvbl1, sars2, secisbp2, septin1, setbp1, sfswap, sgk1, sik2, sirt6, slc25a20, slu7, snapc3, snrnp200, snu13, sox1, sox17, sox9, spast, spata5, spdef, spi1, srbd1, srsf11, srsf4, srsf6, ssbp1, stambp, stat2, stk10, stn1, strada, supt6h, tbx3, tbx6, tcf7l2, tefm, tfcp2l1, tfdp1, tfeb, tor2a, tp53, trib3, trim24, trmt1, tsnax, ttk, tubg1, tut1, tyk2, uba3, ube2e3, ulk2, vax2, wbp4, wnk4, yrdc, zeb1, zfp36l1, zglp1, zgpat, zmat2, znf326
Erpetoichthys_calabaricus	purine ribonucleotide binding	153/1293	1438/12709	0.5470217660327541	0.9244358848774565	SINE	LOC114643311, LOC114645614, LOC114645771, LOC114645821, LOC114646785, LOC114647884, LOC114647893, LOC114647900, LOC114649818, LOC114650026, LOC114651031, LOC114653046, LOC114654540, LOC114654996, LOC114655929, LOC114657155, LOC114657697, LOC114658702, LOC114659020, LOC114661147, LOC114661637, LOC114661713, LOC114661928, LOC114662275, LOC114662751, LOC114662910, LOC114663005, LOC114663185, LOC114663470, LOC114664741, LOC114665115, LOC114667176, LOC114668309, LOC114668562, LOC114668785, aarsd1, abce1, adcy8, ak8, arfrp1, arl16, arl5c, asna1, atad3a, atl1, atp1a1, atp2a1, bmpr2, btk, camk2b, cdk4, cenpe, clcn5, cmpk1, csf1r, csnk1a1, dclk1, ddr2, ddx31, dhx58, dnah10, dnah5, dstyk, efl1, ehd4, eif2ak3, eif2s3, eif5, entpd3, ep400, ephb4, erbb3, ern1, fign, galk1, gclc, gnao1, gnas, gnl3, haspin, hbs1l, hipk3, hras, iars2, ino80, insr, insrr, kif11, kif17, map2k5, map4k3, map4k5, mapk6, mapk7, mapkapk3, mapkapk5, mars2, mertk, mthfd1, mtrex, myh9, myo3b, myo5a, naxd, nek2, nek4, nkiras2, nsf, pak5, pdpk1, pgs1, pik3c3, pikfyve, pip5k1c, pkn1, pkn3, prkcd, prkg2, prkx, ptk2b, rab14, rab24, rab27a, rab8a, rac1, rap2b, rerg, ret, rhog, rps6ka5, rrm1, rtca, ruvbl1, sars2, septin1, sgk1, sik2, slc25a20, snrnp200, spast, spata5, stk10, strada, tor2a, trib3, ttk, tubg1, tut1, tyk2, uba3, ube2e3, ulk2, wnk4
Erpetoichthys_calabaricus	hydrolase activity, hydrolyzing O-glycosyl compounds	8/1293	67/12709	0.5471772130865912	0.9244358848774565	SINE	LOC114646522, LOC114647329, LOC114657586, LOC114657679, gaa, hexb, man1c1, oga
Erpetoichthys_calabaricus	purine nucleotide binding	153/1293	1440/12709	0.5473565398878577	0.9244358848774565	SINE	LOC114643311, LOC114645614, LOC114645771, LOC114645821, LOC114646785, LOC114647884, LOC114647893, LOC114647900, LOC114649818, LOC114650026, LOC114651031, LOC114653046, LOC114654540, LOC114654996, LOC114655929, LOC114657155, LOC114657697, LOC114658702, LOC114659020, LOC114661147, LOC114661637, LOC114661713, LOC114661928, LOC114662275, LOC114662751, LOC114662910, LOC114663005, LOC114663185, LOC114663470, LOC114664741, LOC114665115, LOC114667176, LOC114668309, LOC114668562, LOC114668785, aarsd1, abce1, adcy8, ak8, arfrp1, arl16, arl5c, asna1, atad3a, atl1, atp1a1, atp2a1, bmpr2, btk, camk2b, cdk4, cenpe, clcn5, cmpk1, csf1r, csnk1a1, dclk1, ddr2, ddx31, dhx58, dnah10, dnah5, dstyk, efl1, ehd4, eif2ak3, eif2s3, eif5, entpd3, ep400, ephb4, erbb3, ern1, fign, galk1, gclc, gnao1, gnas, gnl3, haspin, hbs1l, hipk3, hras, iars2, ino80, insr, insrr, kif11, kif17, map2k5, map4k3, map4k5, mapk6, mapk7, mapkapk3, mapkapk5, mars2, mertk, mthfd1, mtrex, myh9, myo3b, myo5a, naxd, nek2, nek4, nkiras2, nsf, pak5, pdpk1, pgs1, pik3c3, pikfyve, pip5k1c, pkn1, pkn3, prkcd, prkg2, prkx, ptk2b, rab14, rab24, rab27a, rab8a, rac1, rap2b, rerg, ret, rhog, rps6ka5, rrm1, rtca, ruvbl1, sars2, septin1, sgk1, sik2, slc25a20, snrnp200, spast, spata5, stk10, strada, tor2a, trib3, ttk, tubg1, tut1, tyk2, uba3, ube2e3, ulk2, wnk4
Erpetoichthys_calabaricus	ribonucleotide binding	154/1293	1449/12709	0.5483894220559349	0.9244358848774565	SINE	LOC114643311, LOC114645614, LOC114645771, LOC114645821, LOC114646785, LOC114647884, LOC114647893, LOC114647900, LOC114649818, LOC114650026, LOC114651031, LOC114653046, LOC114654540, LOC114654996, LOC114655929, LOC114657155, LOC114657697, LOC114658702, LOC114659020, LOC114661147, LOC114661637, LOC114661713, LOC114661928, LOC114662275, LOC114662751, LOC114662910, LOC114663005, LOC114663185, LOC114663470, LOC114664741, LOC114665115, LOC114667176, LOC114668309, LOC114668562, LOC114668785, aarsd1, abce1, adcy8, ak8, arfrp1, arl16, arl5c, asna1, atad3a, atl1, atp1a1, atp2a1, bmpr2, btk, camk2b, cdk4, cenpe, clcn5, cmpk1, csf1r, csnk1a1, dclk1, ddr2, ddx31, dhx58, dnah10, dnah5, dstyk, efl1, ehd4, eif2ak3, eif2s3, eif5, entpd3, ep400, ephb4, erbb3, ern1, fign, galk1, gclc, gnao1, gnas, gnl3, haspin, hbs1l, hipk3, hras, iars2, ino80, insr, insrr, kif11, kif17, map2k5, map4k3, map4k5, mapk6, mapk7, mapkapk3, mapkapk5, mars2, mertk, mthfd1, mtrex, myh9, myo3b, myo5a, naxd, ndufv1, nek2, nek4, nkiras2, nsf, pak5, pdpk1, pgs1, pik3c3, pikfyve, pip5k1c, pkn1, pkn3, prkcd, prkg2, prkx, ptk2b, rab14, rab24, rab27a, rab8a, rac1, rap2b, rerg, ret, rhog, rps6ka5, rrm1, rtca, ruvbl1, sars2, septin1, sgk1, sik2, slc25a20, snrnp200, spast, spata5, stk10, strada, tor2a, trib3, ttk, tubg1, tut1, tyk2, uba3, ube2e3, ulk2, wnk4
Erpetoichthys_calabaricus	hydro-lyase activity	4/1293	31/12709	0.5506619479453567	0.9244358848774565	SINE	LOC114656361, alad, naxd, pcbd2
Erpetoichthys_calabaricus	N-acyltransferase activity	4/1293	32/12709	0.5617304249875681	0.92732139993462	SINE	cers1, crebbp, kat8, naa30
Erpetoichthys_calabaricus	nucleotide binding	167/1293	1577/12709	0.56288284168306	0.92732139993462	SINE	LOC114643311, LOC114645614, LOC114645771, LOC114645821, LOC114646785, LOC114647884, LOC114647893, LOC114647900, LOC114649818, LOC114650026, LOC114651031, LOC114653046, LOC114654540, LOC114654996, LOC114655929, LOC114656382, LOC114657155, LOC114657697, LOC114658702, LOC114659020, LOC114661147, LOC114661637, LOC114661713, LOC114661928, LOC114662275, LOC114662751, LOC114662910, LOC114663005, LOC114663185, LOC114663470, LOC114663717, LOC114664741, LOC114665115, LOC114667176, LOC114667591, LOC114668309, LOC114668562, LOC114668785, aarsd1, abce1, acadvl, adcy8, aifm1, ak8, arfrp1, arl16, arl5c, asna1, atad3a, atl1, atp1a1, atp2a1, bmpr2, btk, camk2b, cdk4, cenpe, clcn5, cmpk1, csf1r, csnk1a1, dclk1, ddr2, ddx31, dhx58, dnah10, dnah5, dstyk, dus2, efl1, ehd4, ehhadh, eif2ak3, eif2s3, eif5, entpd3, ep400, ephb4, erbb3, ern1, fign, galk1, gclc, gnao1, gnas, gnl3, gpd1l, haspin, hbs1l, hipk3, hras, iars2, idh1, ino80, insr, insrr, itpa, kif11, kif17, map2k5, map4k3, map4k5, mapk6, mapk7, mapkapk3, mapkapk5, mars2, mertk, mthfd1, mtrex, myh9, myo3b, myo5a, naxd, ndufv1, nek2, nek4, nkiras2, nsf, pak5, pdpk1, pgs1, phgdh, pik3c3, pikfyve, pip5k1c, pkn1, pkn3, polr2d, prkcd, prkg2, prkx, ptk2b, rab14, rab24, rab27a, rab8a, rac1, rap2b, rerg, ret, rhog, rps6ka5, rrm1, rtca, ruvbl1, sars2, septin1, sgk1, sik2, sirt6, slc25a20, snrnp200, spast, spata5, stk10, strada, tor2a, trib3, ttk, tubg1, tut1, tyk2, uba3, ube2e3, ulk2, wnk4
Erpetoichthys_calabaricus	nucleoside phosphate binding	167/1293	1577/12709	0.56288284168306	0.92732139993462	SINE	LOC114643311, LOC114645614, LOC114645771, LOC114645821, LOC114646785, LOC114647884, LOC114647893, LOC114647900, LOC114649818, LOC114650026, LOC114651031, LOC114653046, LOC114654540, LOC114654996, LOC114655929, LOC114656382, LOC114657155, LOC114657697, LOC114658702, LOC114659020, LOC114661147, LOC114661637, LOC114661713, LOC114661928, LOC114662275, LOC114662751, LOC114662910, LOC114663005, LOC114663185, LOC114663470, LOC114663717, LOC114664741, LOC114665115, LOC114667176, LOC114667591, LOC114668309, LOC114668562, LOC114668785, aarsd1, abce1, acadvl, adcy8, aifm1, ak8, arfrp1, arl16, arl5c, asna1, atad3a, atl1, atp1a1, atp2a1, bmpr2, btk, camk2b, cdk4, cenpe, clcn5, cmpk1, csf1r, csnk1a1, dclk1, ddr2, ddx31, dhx58, dnah10, dnah5, dstyk, dus2, efl1, ehd4, ehhadh, eif2ak3, eif2s3, eif5, entpd3, ep400, ephb4, erbb3, ern1, fign, galk1, gclc, gnao1, gnas, gnl3, gpd1l, haspin, hbs1l, hipk3, hras, iars2, idh1, ino80, insr, insrr, itpa, kif11, kif17, map2k5, map4k3, map4k5, mapk6, mapk7, mapkapk3, mapkapk5, mars2, mertk, mthfd1, mtrex, myh9, myo3b, myo5a, naxd, ndufv1, nek2, nek4, nkiras2, nsf, pak5, pdpk1, pgs1, phgdh, pik3c3, pikfyve, pip5k1c, pkn1, pkn3, polr2d, prkcd, prkg2, prkx, ptk2b, rab14, rab24, rab27a, rab8a, rac1, rap2b, rerg, ret, rhog, rps6ka5, rrm1, rtca, ruvbl1, sars2, septin1, sgk1, sik2, sirt6, slc25a20, snrnp200, spast, spata5, stk10, strada, tor2a, trib3, ttk, tubg1, tut1, tyk2, uba3, ube2e3, ulk2, wnk4
Erpetoichthys_calabaricus	organic cyclic compound binding	339/1293	3250/12709	0.5677202759299783	0.9332216040176413	SINE	LOC114642511, LOC114643311, LOC114644624, LOC114645614, LOC114645771, LOC114645821, LOC114646055, LOC114646785, LOC114647884, LOC114647893, LOC114647900, LOC114648118, LOC114648650, LOC114649226, LOC114649818, LOC114650026, LOC114651031, LOC114651267, LOC114651599, LOC114653046, LOC114653445, LOC114654476, LOC114654540, LOC114654996, LOC114655929, LOC114656382, LOC114656504, LOC114656558, LOC114656847, LOC114657155, LOC114657697, LOC114658702, LOC114658776, LOC114658777, LOC114658778, LOC114658782, LOC114659020, LOC114659545, LOC114659605, LOC114659606, LOC114659665, LOC114659696, LOC114660127, LOC114660302, LOC114660428, LOC114661037, LOC114661038, LOC114661042, LOC114661044, LOC114661045, LOC114661147, LOC114661637, LOC114661713, LOC114661928, LOC114662275, LOC114662514, LOC114662751, LOC114662768, LOC114662910, LOC114663005, LOC114663185, LOC114663470, LOC114663717, LOC114664741, LOC114665115, LOC114665323, LOC114665482, LOC114666266, LOC114667176, LOC114667208, LOC114667591, LOC114668309, LOC114668562, LOC114668785, LOC114669058, aarsd1, abat, abce1, acadvl, aco1, adcy8, aifm1, ak8, alx4, alyref, arfrp1, arid5a, arl16, arl5c, ascc1, asna1, atad3a, atf2, atl1, atp1a1, atp2a1, atxn1l, bmpr2, btk, camk2b, casc3, cat, cdk4, cdx2, cebpd, cenpe, cirbp, clcn5, cmpk1, cpsf2, creb1, csf1r, csnk1a1, dbx1, dclk1, ddb2, ddc, ddr2, ddx31, denr, dhx58, dis3l, dnah10, dnah5, dstyk, dus2, eepd1, efl1, ehd4, ehf, ehhadh, eif2ak3, eif2s3, eif3a, eif3g, eif3h, eif5, elavl3, elf3, emx2, entpd3, ep400, ephb4, erbb3, ercc4, ern1, etnppl, exosc2, fbxo21, fign, foxb1, foxg1, foxo4, galk1, gclc, gcm2, gli1, gnao1, gnas, gnl3, gpd1l, gtf2f1, haspin, hbs1l, hdc, hemk1, hipk3, hnrnpll, hnrnpm, hoxd1, hras, hsf2, hsf4, iars2, idh1, ino80, insr, insrr, irf7, irx2, irx3, irx5, itpa, kdm2a, kif11, kif17, krr1, larp7, lhx3, map2k5, map4k3, map4k5, mapk6, mapk7, mapkapk3, mapkapk5, mars2, mbd3, mertk, mettl1, mnd1, mrpl24, mrps6, mthfd1, mtrex, myb, mycl, myh9, myo3b, myo5a, nacc2, naf1, naxd, ncbp3, ndufv1, nek2, nek4, nkiras2, nkx1-1, nkx2-1, nkx6-3, nop10, nop9, nr1d1, nr2f6, nr5a2, nsf, ogdh, ogg1, paip1, pak5, patl1, pbrm1, pdpk1, pgs1, phgdh, pik3c3, pikfyve, pip5k1c, pkn1, pkn3, polr2d, pou2f3, pou6f1, ppan, prdm1, prkcd, prkg2, prkx, prpf8, ptbp1, ptk2b, pum1, purb, r3hdm4, rab14, rab24, rab27a, rab8a, rac1, rag2, rap2b, rara, raver2, rbfox1, rbm41, rerg, ret, rfc3, rhog, rnaseh2a, rpl14, rps20, rps6ka5, rpusd4, rrm1, rtca, ruvbl1, sars2, secisbp2, septin1, setbp1, sfswap, sgk1, sik2, sirt6, slc25a20, slu7, snapc3, snrnp200, snu13, sox1, sox17, sox9, spast, spata5, spdef, spi1, srbd1, srsf11, srsf4, srsf6, ssbp1, stambp, stat2, stk10, stn1, strada, supt6h, tbx3, tbx6, tcf7l2, tefm, tfcp2l1, tfdp1, tfeb, tor2a, tp53, trib3, trim24, trmt1, tsnax, ttk, tubg1, tut1, tyk2, uba3, ube2e3, ulk2, vax2, wbp4, wnk4, yrdc, zeb1, zfp36l1, zglp1, zgpat, zmat2, znf326
Erpetoichthys_calabaricus	protein tyrosine/serine/threonine phosphatase activity	4/1293	33/12709	0.5735251108621039	0.9354020842858127	SINE	dusp1, dusp3, dusp6, dusp7
Erpetoichthys_calabaricus	methyltransferase activity	17/1293	147/12709	0.5819101311690313	0.9378725107561612	SINE	atpsckmt, ezh1, ftsj1, hemk1, mepce, mettl1, mettl21a, mettl23, mettl9, prdm1, prdm10, prmt9, setd7, tpmt, trmt1, trmt10c, tyw3
Erpetoichthys_calabaricus	cytokine activity	5/1293	38/12709	0.5857219584770699	0.9404852435689877	SINE	LOC114647944, LOC114648612, LOC114657245, cxcl12, tnfsf10
Erpetoichthys_calabaricus	potassium ion transmembrane transporter activity	10/1293	85/12709	0.5888486689170336	0.9408915290437763	SINE	LOC114662875, LOC114666816, atp1a1, kcnab3, kcnh6, kcnj6, kcnq1, kcnq2, slc12a6, tmem38a
Erpetoichthys_calabaricus	anion binding	167/1293	1588/12709	0.6255547506944144	0.9652693540298176	SINE	LOC114643311, LOC114645614, LOC114645771, LOC114645821, LOC114646785, LOC114647884, LOC114647893, LOC114647900, LOC114649818, LOC114650026, LOC114651031, LOC114653046, LOC114654540, LOC114654996, LOC114655929, LOC114657155, LOC114657697, LOC114658702, LOC114659020, LOC114661147, LOC114661637, LOC114661713, LOC114661928, LOC114662275, LOC114662751, LOC114662910, LOC114663005, LOC114663185, LOC114663470, LOC114664741, LOC114665115, LOC114665482, LOC114667176, LOC114668309, LOC114668562, LOC114668785, aarsd1, abat, abce1, acadvl, adcy8, aifm1, ak8, arap2, arfrp1, arl16, arl5c, asna1, atad3a, atl1, atp1a1, atp2a1, bmpr2, btk, camk2b, cdk4, cenpe, clcn5, cmpk1, csf1r, csnk1a1, dclk1, ddc, ddr2, ddx31, dhx58, dnah10, dnah5, dstyk, dus2, efl1, ehd4, ehhadh, eif2ak3, eif2s3, eif5, entpd3, ep400, ephb4, erbb3, ern1, etnppl, fign, galk1, gclc, gnao1, gnas, gnl3, haspin, hbs1l, hdc, hipk3, hras, iars2, ino80, insr, insrr, kif11, kif17, map2k5, map4k3, map4k5, mapk6, mapk7, mapkapk3, mapkapk5, mars2, mertk, mthfd1, mtrex, myh9, myo3b, myo5a, naxd, ndufv1, nek2, nek4, nkiras2, nsf, ogdh, pak5, pdpk1, pgs1, pik3c3, pikfyve, pip5k1c, pkn1, pkn3, plekhn1, prkcd, prkg2, prkx, ptk2b, rab14, rab24, rab27a, rab8a, rac1, rap2b, rerg, ret, rhog, rps6ka5, rrm1, rtca, ruvbl1, sars2, septin1, sgk1, sik2, sirt6, slc25a20, snrnp200, spast, spata5, stk10, strada, tor2a, trib3, ttk, tubg1, tut1, tyk2, uba3, ube2e3, ulk2, wnk4
Erpetoichthys_calabaricus	ubiquitin-like protein transferase activity	12/1293	106/12709	0.6298729509250983	0.9652693540298176	SINE	LOC114653207, anapc11, dtx1, mib1, nsmce1, rmnd5b, rnf123, rnf157, rnf170, rnf20, rnf220, trim24
Erpetoichthys_calabaricus	endonuclease activity	6/1293	49/12709	0.6326866425471348	0.9652693540298176	SINE	LOC114660127, LOC114668854, ercc4, ern1, pelo, rnaseh2a
Erpetoichthys_calabaricus	translation factor activity, RNA binding	6/1293	52/12709	0.648434464651088	0.9762085345477011	SINE	denr, eif2s3, eif3a, eif3g, eif3h, eif5
Erpetoichthys_calabaricus	carbohydrate derivative binding	158/1293	1503/12709	0.649547768032774	0.9762085345477011	SINE	LOC114643311, LOC114645614, LOC114645771, LOC114645821, LOC114646785, LOC114647884, LOC114647893, LOC114647900, LOC114649818, LOC114650026, LOC114651031, LOC114653046, LOC114654540, LOC114654996, LOC114655929, LOC114657155, LOC114657697, LOC114658702, LOC114659020, LOC114661147, LOC114661637, LOC114661713, LOC114661928, LOC114662275, LOC114662751, LOC114662910, LOC114663005, LOC114663185, LOC114663470, LOC114664741, LOC114665115, LOC114666337, LOC114667176, LOC114668309, LOC114668562, LOC114668785, aarsd1, abce1, adcy8, ak8, aplp2, app, arfrp1, arl16, arl5c, asna1, atad3a, atl1, atp1a1, atp2a1, bmpr2, btk, camk2b, cdk4, cenpe, clcn5, cmpk1, csf1r, csnk1a1, dclk1, ddr2, ddx31, dhx58, dnah10, dnah5, dstyk, efl1, ehd4, eif2ak3, eif2s3, eif5, entpd3, ep400, ephb4, erbb3, ern1, fign, galk1, gclc, gnao1, gnas, gnl3, haspin, hbs1l, hipk3, hras, iars2, ino80, insr, insrr, kif11, kif17, map2k5, map4k3, map4k5, mapk6, mapk7, mapkapk3, mapkapk5, mars2, mertk, mthfd1, mtrex, myh9, myo3b, myo5a, naxd, ndufv1, nek2, nek4, nkiras2, nrp2, nsf, pak5, pdpk1, pgs1, pik3c3, pikfyve, pip5k1c, pkn1, pkn3, prkcd, prkg2, prkx, ptk2b, rab14, rab24, rab27a, rab8a, rac1, rap2b, rerg, ret, rhog, rps6ka5, rrm1, rtca, ruvbl1, sars2, septin1, sgk1, sik2, slc25a20, snrnp200, spast, spata5, stk10, strada, tor2a, trib3, ttk, tubg1, tut1, tyk2, uba3, ube2e3, ulk2, wnk4
Erpetoichthys_calabaricus	hormone activity	7/1293	62/12709	0.6761384627270717	0.9987492600521157	SINE	LOC114644253, LOC114661549, LOC114668645, cga, crh, rln3, tshb
Erpetoichthys_calabaricus	voltage-gated cation channel activity	8/1293	70/12709	0.6909612134128338	1.0	SINE	LOC114666816, cacna1i, cacnb4, kcnab3, kcnh6, kcnj6, kcnq1, kcnq2
Erpetoichthys_calabaricus	hydrolase activity, acting on carbon-nitrogen (but not peptide) bonds	8/1293	72/12709	0.6981755043862052	1.0	SINE	LOC114659638, LOC114665808, aspg, crmp1, gch1, hdac3, hdac5, pglyrp2
Erpetoichthys_calabaricus	hydrolase activity, acting on glycosyl bonds	10/1293	90/12709	0.7261399805057329	1.0	SINE	LOC114646522, LOC114647329, LOC114656361, LOC114657586, LOC114657679, gaa, hexb, man1c1, oga, ogg1
Erpetoichthys_calabaricus	voltage-gated ion channel activity	11/1293	100/12709	0.739738683745935	1.0	SINE	LOC114655412, LOC114666816, LOC114666865, cacna1i, cacnb4, clcn5, kcnab3, kcnh6, kcnj6, kcnq1, kcnq2
Erpetoichthys_calabaricus	GTPase activity	26/1293	244/12709	0.749071673296495	1.0	SINE	LOC114646785, LOC114647884, LOC114647893, LOC114661637, LOC114662751, LOC114664741, LOC114665115, arfrp1, arl16, arl5c, atl1, efl1, eif2s3, gnao1, gnas, hbs1l, hras, nkiras2, rab14, rab24, rab27a, rab8a, rac1, rap2b, rerg, rhog
Erpetoichthys_calabaricus	catalytic activity, acting on a protein	137/1293	1316/12709	0.7725960533171272	1.0	SINE	LOC114643311, LOC114644621, LOC114645191, LOC114645614, LOC114645772, LOC114650026, LOC114650498, LOC114652303, LOC114652305, LOC114652308, LOC114652309, LOC114653207, LOC114659020, LOC114659571, LOC114661713, LOC114662677, LOC114662712, LOC114662910, LOC114663185, LOC114664334, LOC114665075, LOC114665130, LOC114667176, LOC114667678, LOC114668309, LOC114668785, LOC114669331, adam17, adamts1, anapc11, atg4d, atpsckmt, atxn3, bace1, bmpr2, btk, camk2b, capn7, cdk4, crebbp, csf1r, csnk1a1, ctdnep1, ctdp1, ctdspl, dclk1, ddr2, dstyk, dtx1, dusp1, dusp3, dusp6, dusp7, ece1, eif2ak3, eif3h, ephb4, erbb3, ermp1, ern1, espl1, ezh1, haspin, hdac3, hdac5, hemk1, hgf, hipk3, hm13, insr, insrr, kat8, kdm3a, map2k5, map4k3, map4k5, mapk6, mapk7, mapkapk3, mapkapk5, mertk, mib1, mipep, mmp25, mpnd, mtmr3, myo3b, mysm1, nek2, nek4, nsmce1, pak5, pcsk7, pdia5, pdpk1, pkn1, pkn3, ppia, ppid, ppig, ppm1b, prkcd, prkg2, prkx, prmt9, prpf8, psmb6, ptk2b, ptpa, ptpn11, ptpn7, ptprc, ret, rhbdf2, rhbdl1, rmnd5b, rnf123, rnf157, rnf170, rnf20, rnf220, rps6ka5, scpep1, setd7, sgk1, sik2, spast, stambp, stk10, strada, trib3, trim24, ttk, tyk2, uba3, ulk2, wnk4
Erpetoichthys_calabaricus	cation transmembrane transporter activity	33/1293	313/12709	0.7769855542384206	1.0	SINE	LOC114647638, LOC114655176, LOC114655412, LOC114659747, LOC114660006, LOC114662875, LOC114664426, LOC114666816, LOC114666865, atp1a1, atp2a1, atp5mg, atp5pb, atp5pf, atp6v0a1, atp6v1e1, cacna1i, cacnb4, chrna2, grin2a, kcnab3, kcnh6, kcnj6, kcnq1, kcnq2, otop2, slc12a6, slc24a1, slc24a5, slc30a2, slc30a7, tmem38a, trpc7
Erpetoichthys_calabaricus	ribonuclease activity	4/1293	37/12709	0.7867055352876755	1.0	SINE	LOC114660127, dis3l, ern1, rnaseh2a
Erpetoichthys_calabaricus	transferase activity, transferring one-carbon groups	17/1293	157/12709	0.7899440941977273	1.0	SINE	atpsckmt, ezh1, ftsj1, hemk1, mepce, mettl1, mettl21a, mettl23, mettl9, prdm1, prdm10, prmt9, setd7, tpmt, trmt1, trmt10c, tyw3
Erpetoichthys_calabaricus	cation channel activity	19/1293	179/12709	0.8034932820835127	1.0	SINE	LOC114655176, LOC114655412, LOC114659747, LOC114662875, LOC114664426, LOC114666816, LOC114666865, cacna1i, cacnb4, chrna2, grin2a, kcnab3, kcnh6, kcnj6, kcnq1, kcnq2, otop2, tmem38a, trpc7
Erpetoichthys_calabaricus	voltage-gated potassium channel activity	6/1293	53/12709	0.8182754283990934	1.0	SINE	LOC114666816, kcnab3, kcnh6, kcnj6, kcnq1, kcnq2
Erpetoichthys_calabaricus	ubiquitin protein ligase activity	6/1293	53/12709	0.8182754283990934	1.0	SINE	anapc11, dtx1, nsmce1, rmnd5b, rnf157, rnf170
Erpetoichthys_calabaricus	translation regulator activity, nucleic acid binding	6/1293	54/12709	0.8201133507414538	1.0	SINE	denr, eif2s3, eif3a, eif3g, eif3h, eif5
Erpetoichthys_calabaricus	ubiquitin-like protein ligase activity	6/1293	54/12709	0.8201133507414538	1.0	SINE	anapc11, dtx1, nsmce1, rmnd5b, rnf157, rnf170
Erpetoichthys_calabaricus	small GTPase binding	6/1293	56/12709	0.8247035987084061	1.0	SINE	fmnl3, ipo11, pkn1, pkn3, rph3a, tnpo2
Erpetoichthys_calabaricus	GTPase binding	6/1293	56/12709	0.8247035987084061	1.0	SINE	fmnl3, ipo11, pkn1, pkn3, rph3a, tnpo2
Erpetoichthys_calabaricus	transcription regulator activity	55/1293	529/12709	0.8258407362375985	1.0	SINE	LOC114642511, LOC114645825, LOC114651599, LOC114656504, LOC114659765, LOC114662768, LOC114665323, LOC114666336, alx4, atf2, cdx2, cebpd, creb1, creb3l4, crebbp, dbx1, ehf, elf3, emx2, foxb1, foxg1, foxo4, gcm2, hlf, hoxd1, hsf2, hsf4, irf7, irx2, irx3, irx5, lhx3, lyl1, mycl, nkx1-1, nkx2-1, nkx6-3, npas2, nr1d1, nr2f6, nr5a2, pou2f3, pou6f1, prdm1, rara, spdef, spi1, ss18l2, stat2, tbx3, tbx6, tfcp2l1, tp53, vax2, zgpat
Erpetoichthys_calabaricus	vitamin binding	8/1293	77/12709	0.8511547708520275	1.0	SINE	LOC114656847, LOC114659696, LOC114665482, abat, ddc, etnppl, hdc, ogdh
Erpetoichthys_calabaricus	nuclease activity	9/1293	85/12709	0.8569317921256978	1.0	SINE	LOC114654476, LOC114660127, LOC114668854, dis3l, ercc4, ern1, pelo, prorp, rnaseh2a
Erpetoichthys_calabaricus	double-stranded DNA binding	9/1293	85/12709	0.8569317921256978	1.0	SINE	gli1, irf7, mnd1, prdm1, purb, tbx3, tbx6, tfeb, tp53
Erpetoichthys_calabaricus	voltage-gated channel activity	11/1293	103/12709	0.8694687482854218	1.0	SINE	LOC114655412, LOC114666816, LOC114666865, cacna1i, cacnb4, clcn5, kcnab3, kcnh6, kcnj6, kcnq1, kcnq2
Erpetoichthys_calabaricus	heme binding	11/1293	105/12709	0.8712194762034492	1.0	SINE	LOC114646055, LOC114648118, LOC114653445, LOC114656558, LOC114661037, LOC114661038, LOC114661042, LOC114661044, LOC114661045, LOC114667208, cat
Erpetoichthys_calabaricus	inorganic cation transmembrane transporter activity	31/1293	302/12709	0.9233181245806806	1.0	SINE	LOC114655176, LOC114655412, LOC114659747, LOC114660006, LOC114662875, LOC114664426, LOC114666816, LOC114666865, atp1a1, atp2a1, atp5mg, atp5pb, atp5pf, atp6v0a1, atp6v1e1, cacna1i, cacnb4, chrna2, grin2a, kcnab3, kcnh6, kcnj6, kcnq1, kcnq2, otop2, slc12a6, slc24a1, slc24a5, slc30a7, tmem38a, trpc7
Erpetoichthys_calabaricus	pyrophosphatase activity	43/1293	421/12709	0.9347835020874656	1.0	SINE	LOC114646785, LOC114647884, LOC114647893, LOC114651031, LOC114654996, LOC114655929, LOC114661637, LOC114662751, LOC114663470, LOC114664741, LOC114665115, abce1, arfrp1, arl16, arl5c, asna1, atad3a, atl1, atp1a1, atp2a1, efl1, eif2s3, fign, gnao1, gnas, hbs1l, hras, itpa, nkiras2, nsf, nudt8, nudt9, rab14, rab24, rab27a, rab8a, rac1, rap2b, rerg, rhog, spast, spata5, tor2a
Erpetoichthys_calabaricus	transmembrane signaling receptor activity	72/1293	703/12709	0.9488107933981632	1.0	SINE	LOC114641262, LOC114641263, LOC114641272, LOC114641351, LOC114643169, LOC114643179, LOC114643331, LOC114643344, LOC114643355, LOC114644399, LOC114645379, LOC114645381, LOC114645406, LOC114645759, LOC114645761, LOC114647821, LOC114648916, LOC114649244, LOC114649979, LOC114650026, LOC114651078, LOC114655176, LOC114656148, LOC114656149, LOC114659067, LOC114659747, LOC114660339, LOC114662488, LOC114664377, LOC114664379, LOC114664405, LOC114665209, LOC114665962, LOC114666902, LOC114667176, LOC114668578, LOC114668608, aplnr, bmpr2, chrm4, chrna2, crhr1, csf1r, cxcr4, ddr2, ednra, ephb4, fzd6, gpr151, gpr171, gria2, grik4, grin2a, htr1e, il12rb2, il4r, insr, insrr, lepr, lifr, lpar6, oprd1, p2ry14, plxna1, plxna2, plxnb1, ptafr, ret, robo1, s1pr1, tacr2, tbxa2r
Erpetoichthys_calabaricus	molecular transducer activity	77/1293	755/12709	0.9505676244561956	1.0	SINE	LOC114641262, LOC114641263, LOC114641272, LOC114641351, LOC114643169, LOC114643179, LOC114643331, LOC114643344, LOC114643355, LOC114644399, LOC114645379, LOC114645381, LOC114645406, LOC114645759, LOC114645761, LOC114647821, LOC114648916, LOC114649244, LOC114649979, LOC114650026, LOC114651078, LOC114655176, LOC114656148, LOC114656149, LOC114659067, LOC114659747, LOC114660339, LOC114662488, LOC114662768, LOC114664377, LOC114664379, LOC114664405, LOC114665209, LOC114665962, LOC114666902, LOC114667176, LOC114668578, LOC114668608, aplnr, bmpr2, cd200r1, chrm4, chrna2, crhr1, csf1r, cxcr4, ddr2, ednra, ephb4, fzd6, gpr151, gpr171, gria2, grik4, grin2a, htr1e, il12rb2, il4r, insr, insrr, lepr, lifr, lpar6, nr5a2, oprd1, p2ry14, plxna1, plxna2, plxnb1, ptafr, rara, ret, robo1, s1pr1, stra6, tacr2, tbxa2r
Erpetoichthys_calabaricus	signaling receptor activity	77/1293	755/12709	0.9505676244561956	1.0	SINE	LOC114641262, LOC114641263, LOC114641272, LOC114641351, LOC114643169, LOC114643179, LOC114643331, LOC114643344, LOC114643355, LOC114644399, LOC114645379, LOC114645381, LOC114645406, LOC114645759, LOC114645761, LOC114647821, LOC114648916, LOC114649244, LOC114649979, LOC114650026, LOC114651078, LOC114655176, LOC114656148, LOC114656149, LOC114659067, LOC114659747, LOC114660339, LOC114662488, LOC114662768, LOC114664377, LOC114664379, LOC114664405, LOC114665209, LOC114665962, LOC114666902, LOC114667176, LOC114668578, LOC114668608, aplnr, bmpr2, cd200r1, chrm4, chrna2, crhr1, csf1r, cxcr4, ddr2, ednra, ephb4, fzd6, gpr151, gpr171, gria2, grik4, grin2a, htr1e, il12rb2, il4r, insr, insrr, lepr, lifr, lpar6, nr5a2, oprd1, p2ry14, plxna1, plxna2, plxnb1, ptafr, rara, ret, robo1, s1pr1, stra6, tacr2, tbxa2r
Erpetoichthys_calabaricus	molecular_function	940/1293	9229/12709	0.9737545026100358	1.0	SINE	LOC114641262, LOC114641263, LOC114641272, LOC114641351, LOC114641723, LOC114641746, LOC114642333, LOC114642511, LOC114643169, LOC114643179, LOC114643311, LOC114643331, LOC114643344, LOC114643355, LOC114644007, LOC114644253, LOC114644399, LOC114644471, LOC114644571, LOC114644621, LOC114644624, LOC114645191, LOC114645379, LOC114645381, LOC114645406, LOC114645614, LOC114645631, LOC114645712, LOC114645718, LOC114645759, LOC114645761, LOC114645771, LOC114645772, LOC114645821, LOC114645825, LOC114646055, LOC114646065, LOC114646069, LOC114646522, LOC114646731, LOC114646785, LOC114647329, LOC114647338, LOC114647339, LOC114647583, LOC114647638, LOC114647821, LOC114647834, LOC114647881, LOC114647884, LOC114647893, LOC114647900, LOC114647944, LOC114648118, LOC114648612, LOC114648650, LOC114648752, LOC114648788, LOC114648795, LOC114648897, LOC114648916, LOC114649004, LOC114649036, LOC114649201, LOC114649226, LOC114649244, LOC114649274, LOC114649818, LOC114649959, LOC114649979, LOC114650012, LOC114650026, LOC114650267, LOC114650498, LOC114650659, LOC114651031, LOC114651078, LOC114651186, LOC114651223, LOC114651267, LOC114651599, LOC114652115, LOC114652303, LOC114652305, LOC114652308, LOC114652309, LOC114653046, LOC114653206, LOC114653207, LOC114653209, LOC114653445, LOC114653732, LOC114653894, LOC114654143, LOC114654187, LOC114654415, LOC114654416, LOC114654425, LOC114654476, LOC114654540, LOC114654892, LOC114654996, LOC114655176, LOC114655236, LOC114655412, LOC114655684, LOC114655685, LOC114655687, LOC114655929, LOC114656148, LOC114656149, LOC114656361, LOC114656382, LOC114656504, LOC114656558, LOC114656690, LOC114656847, LOC114656955, LOC114657155, LOC114657245, LOC114657274, LOC114657414, LOC114657586, LOC114657679, LOC114657697, LOC114657908, LOC114657953, LOC114658702, LOC114658776, LOC114658777, LOC114658778, LOC114658782, LOC114659020, LOC114659045, LOC114659067, LOC114659545, LOC114659547, LOC114659571, LOC114659605, LOC114659606, LOC114659638, LOC114659665, LOC114659696, LOC114659747, LOC114659765, LOC114659780, LOC114660006, LOC114660012, LOC114660127, LOC114660193, LOC114660302, LOC114660339, LOC114660428, LOC114660510, LOC114660511, LOC114660985, LOC114661037, LOC114661038, LOC114661042, LOC114661044, LOC114661045, LOC114661058, LOC114661090, LOC114661091, LOC114661092, LOC114661147, LOC114661171, LOC114661549, LOC114661630, LOC114661634, LOC114661637, LOC114661660, LOC114661663, LOC114661669, LOC114661713, LOC114661715, LOC114661928, LOC114661961, LOC114661974, LOC114662275, LOC114662326, LOC114662400, LOC114662461, LOC114662488, LOC114662514, LOC114662677, LOC114662712, LOC114662751, LOC114662768, LOC114662829, LOC114662875, LOC114662910, LOC114663005, LOC114663185, LOC114663470, LOC114663492, LOC114663717, LOC114663865, LOC114663872, LOC114664125, LOC114664334, LOC114664377, LOC114664379, LOC114664405, LOC114664426, LOC114664729, LOC114664741, LOC114665004, LOC114665066, LOC114665075, LOC114665115, LOC114665130, LOC114665184, LOC114665209, LOC114665290, LOC114665323, LOC114665482, LOC114665808, LOC114665833, LOC114665913, LOC114665962, LOC114666266, LOC114666336, LOC114666337, LOC114666550, LOC114666816, LOC114666865, LOC114666902, LOC114667176, LOC114667178, LOC114667208, LOC114667209, LOC114667283, LOC114667303, LOC114667458, LOC114667591, LOC114667610, LOC114667662, LOC114667678, LOC114667788, LOC114668080, LOC114668182, LOC114668309, LOC114668319, LOC114668510, LOC114668562, LOC114668578, LOC114668608, LOC114668645, LOC114668785, LOC114668854, LOC114668997, LOC114669058, LOC114669331, aadacl4, aarsd1, abat, abce1, abhd11, abtb2, acaa2, acadvl, acap2, aco1, acp5, acp7, adam17, adamts1, adap2, adcy8, agk, aif1l, aifm1, ak8, alad, alx4, alyref, amd1, anapc11, anapc2, angel1, anxa2, anxa7, aoc1, ap1s1, ap1s3, aplnr, aplp2, app, arap2, arfrp1, arhgap10, arhgap32, arhgdia, arhgef10, arhgef19, arhgef25, arid5a, arl16, arl5c, arpc3, arpp19, arsg, ascc1, asl, asna1, aspg, atad3a, atf2, atg4d, atl1, atp1a1, atp2a1, atp5mg, atp5pb, atp5pf, atp6v0a1, atp6v1e1, atpsckmt, atxn1l, atxn3, b3gnt4, bace1, baiap2, bmp6, bmpr2, bop1, btk, cacna1i, cacnb4, camk2b, cap2, capg, capn7, casc3, cat, ccnt2, ccnyl1, cd200r1, cd93, cdipt, cdk4, cdkn1a, cdx2, cebpd, cel, cenpe, cep70, cers1, cfl2, cga, chac1, chn1, chn2, chrm4, chrna2, chst11, chst12, cib2, cirbp, cisd2, cisd3, cks2, clcn5, clps, cmpk1, cnn1, cnn2, cnp, cobll1, copb1, cope, cpne2, cpsf2, cptp, creb1, creb3l4, crebbp, crh, crhr1, crmp1, cryz, csf1r, csnk1a1, csnk2b, ctdnep1, ctdp1, ctdspl, ctnna3, cul5, cxcl12, cxcr4, cyth4, dbnl, dbt, dbx1, dchs1, dclk1, ddb2, ddc, ddr2, ddx31, dennd6a, dennd6b, denr, dhx58, dis3l, dll4, dnah10, dnah5, dnajc10, dnlz, dpagt1, dpm2, dstyk, dtd2, dtx1, dus2, dusp1, dusp3, dusp6, dusp7, ece1, ednra, eepd1, efl1, ehd4, ehf, ehhadh, eif2ak3, eif2s3, eif3a, eif3g, eif3h, eif5, elavl3, elf3, elof1, emx2, entpd3, ep400, ephb4, epn1, erbb3, ercc4, ermp1, ern1, esd, espl1, esyt2, etnppl, exosc2, ext1, ezh1, fabp2, far1, faslg, fbxo21, fdx2, fgg, fign, fmnl3, foxb1, foxg1, foxo4, foxred1, fscn1, fscn2, ftsj1, fut10, fzd6, gaa, galk1, galm, galnt10, gas2l3, gch1, gclc, gclm, gcm2, gli1, gnao1, gnas, gng2, gnl3, gnpda1, gpat4, gpcpd1, gpd1l, gpr151, gpr171, gpsm2, gpx8, gria2, grik4, grin2a, gsn, gtf2f1, hacd1, hacd2, haspin, hbs1l, hdac3, hdac5, hdc, hdhd2, hemk1, hephl1, hexb, hgf, hipk3, hlf, hm13, hmbs, hmox2, hnrnpll, hnrnpm, hook2, hoxd1, hras, hs3st2, hsf2, hsf4, htr1e, iars2, ica1l, id1, idh1, il12rb2, il4r, ino80, insr, insrr, ip6k2, ipo11, irf7, irx2, irx3, irx5, itga10, itpa, jakmip2, jup, kat8, kcmf1, kcnab3, kcnh6, kcnj6, kcnq1, kcnq2, kdm2a, kdm3a, kdm6b, kif11, kif17, krr1, larp7, lasp1, ldb2, lepr, lhx3, lifr, liph, lmcd1, lpar6, lpcat4, lyl1, lzic, man1c1, map1s, map2k5, map4k3, map4k5, mapk6, mapk7, mapkapk3, mapkapk5, mars2, mbd3, mdh1, mepce, mertk, mettl1, mettl21a, mettl23, mettl9, mib1, mipep, mlx, mlycd, mmp25, mnd1, mpnd, mrpl15, mrpl24, mrpl28, mrpl52, mrps6, msmo1, mthfd1, mtmr14, mtmr3, mtpap, mtrex, mxd4, myb, mycl, myh9, myl2, mylpf, myo3b, myo5a, mysm1, naa30, nacc2, naf1, naxd, ncbp3, ncf4, ncs1, ndufs1, ndufv1, nek2, nek4, neurl1, ngf, nkap, nkiras2, nkx1-1, nkx2-1, nkx6-3, nop10, nop9, npas2, nploc4, nr1d1, nr2f6, nr5a2, nrp2, nsf, nsmce1, nt5c, nudt8, nudt9, nup153, oga, ogdh, ogg1, oprd1, osbpl7, osgepl1, otop2, ovol1, ovol2, p2ry14, paip1, pak5, paox, parp10, patl1, pbrm1, pcbd2, pcsk7, pctp, pcyt1a, pde3a, pde3b, pde4b, pde4c, pdia5, pdpk1, pelo, pglyrp2, pgs1, phf23, phgdh, phlda3, phrf1, pias1, pik3c3, pik3r6, pikfyve, pip5k1c, pkia, pkn1, pkn3, pla2g4a, plcb3, plcb4, plekhg2, plekhn1, pltp, plxna1, plxna2, plxnb1, polr2d, pomgnt2, pou2f3, pou6f1, ppan, ppia, ppid, ppig, ppm1b, ppp1r14c, ppp1r1c, ppp2r2b, ppp3r1, ppp6r2, prdm1, prdm10, prim1, prkcd, prkg2, prkx, prmt9, proca1, prorp, prpf8, prpsap1, psmb6, ptafr, ptbp1, ptdss1, ptges2, ptk2b, ptpa, ptpn11, ptpn7, ptprc, pts, pum1, purb, r3hdm4, rab14, rab24, rab27a, rab3gap2, rab8a, rac1, rag2, rap2b, rapgefl1, rara, raver2, rbbp9, rbck1, rbfox1, rbm41, reps2, rerg, ret, rfc3, rhbdf2, rhbdl1, rhog, rin3, rln3, rmnd5b, rnaseh2a, rnf123, rnf157, rnf170, rnf20, rnf214, rnf216, rnf220, robo1, rph3a, rpia, rpl14, rpl27, rpl38, rps20, rps23, rps6ka5, rpusd4, rrm1, rrn3, rsad1, rsl24d1, rtca, ruvbl1, s1pr1, sars2, saxo2, scarf1, scpep1, sec23ip, secisbp2, sema4f, sema6b, sema7a, septin1, setbp1, setd7, sfswap, sfxn2, sfxn5, sgca, sgk1, sh2d3c, sh3pxd2b, shroom2, siae, sik2, sirt6, slc12a6, slc16a3, slc20a1, slc24a1, slc24a5, slc25a20, slc25a25, slc2a8, slc30a2, slc30a7, slc44a4, slc45a3, slc4a10, slc6a19, slc7a4, slc7a8, slu7, smad6, smad7, snapc3, snrnp200, snrnp48, snu13, snx10, snx6, snx7, sox1, sox17, sox9, spast, spata5, spdef, sphk1, spi1, spock3, sptan1, sqor, srbd1, srsf11, srsf4, srsf6, ss18l2, ssbp1, st3gal5, stambp, stap2, stard10, stard7, stat2, stk10, stn1, stra6, strada, stx17, stx3, sult4a1, supt6h, tacr2, taf12, tatdn2, tbc1d9, tbcel, tbx3, tbx6, tbxa2r, tcf3, tcf7l2, tefm, tesc, tex261, tfcp2l1, tfdp1, tfeb, tgfb3, tlnrd1, tmem38a, tnfsf10, tnfsf15, tnpo2, tom1l2, tor2a, tp53, tpm4, tpmt, traf2, traf4, trafd1, trib3, trim24, trim32, trim33, trim37, trim65, trmt1, trmt10c, trpc7, tshb, tsnax, ttk, ttyh1, tubg1, tut1, tyk2, tyw3, uba3, ube2e3, uimc1, ulk2, unc93b1, usf2, vav2, vax2, vps18, vwa2, wasf2, wbp4, wnk4, wnt1, wnt3, yju2, yrdc, zc3h15, zdhhc12, zeb1, zfp36l1, zfpl1, zfyve26, zglp1, zgpat, zmat2, zmiz2, znf326, znf330
Erpetoichthys_calabaricus	calcium ion transmembrane transporter activity	7/1293	68/12709	1.0	1.0	SINE	LOC114666865, atp2a1, cacna1i, cacnb4, slc24a1, slc24a5, trpc7
Erpetoichthys_calabaricus	potassium channel activity	8/1293	78/12709	1.0	1.0	SINE	LOC114662875, LOC114666816, kcnab3, kcnh6, kcnj6, kcnq1, kcnq2, tmem38a
Erpetoichthys_calabaricus	cell communication	14/1100	58/12709	0.0003299336276463	0.01721153757554865	LTR	LOC114642764, LOC114646038, LOC114658046, LOC114662805, LOC114667601, LOC114667646, frem1, gabrg1, gja1, gje1, grm5, lrrk2, nprl3, unc13b
Erpetoichthys_calabaricus	cellular response to nutrient levels	4/1100	6/12709	0.0007261652599806	0.025254414041547532	LTR	LOC114642764, LOC114667601, LOC114667646, nprl3
Erpetoichthys_calabaricus	response to starvation	4/1100	6/12709	0.0007261652599806	0.025254414041547532	LTR	LOC114642764, LOC114667601, LOC114667646, nprl3
Erpetoichthys_calabaricus	cellular response to starvation	4/1100	6/12709	0.0007261652599806	0.025254414041547532	LTR	LOC114642764, LOC114667601, LOC114667646, nprl3
Erpetoichthys_calabaricus	response to nutrient levels	4/1100	7/12709	0.0015781653029447	0.03659005480160675	LTR	LOC114642764, LOC114667601, LOC114667646, nprl3
Erpetoichthys_calabaricus	cellular response to external stimulus	4/1100	7/12709	0.0015781653029447	0.03659005480160675	LTR	LOC114642764, LOC114667601, LOC114667646, nprl3
Erpetoichthys_calabaricus	cellular response to extracellular stimulus	4/1100	7/12709	0.0015781653029447	0.03659005480160675	LTR	LOC114642764, LOC114667601, LOC114667646, nprl3
Erpetoichthys_calabaricus	regulation of immune system process	10/1100	41/12709	0.0021123211893586	0.04488843661828793	LTR	LOC114651962, LOC114657949, LOC114663877, LOC114666204, LOC114667744, c1s, c9, kit, masp2, vsig4
Erpetoichthys_calabaricus	immune system process	22/1100	128/12709	0.0021512030328253	0.04488843661828793	LTR	LOC114644086, LOC114644101, LOC114651573, LOC114651617, LOC114651962, LOC114655069, LOC114655601, LOC114657241, LOC114657243, LOC114657245, LOC114657949, LOC114669384, c1s, c9, cd40lg, eda, inpp5d, irak3, masp2, psmb9, ptx3, samhd1
Erpetoichthys_calabaricus	response to extracellular stimulus	4/1100	8/12709	0.0029405135057963	0.05752379545714012	LTR	LOC114642764, LOC114667601, LOC114667646, nprl3
Erpetoichthys_calabaricus	cell-cell signaling	7/1100	26/12709	0.0054150712729725	0.09416207269113293	LTR	LOC114646038, LOC114658046, LOC114662805, gabrg1, gja1, grm5, unc13b
Erpetoichthys_calabaricus	signaling	8/1100	34/12709	0.0072793825470502	0.11991824932772173	LTR	LOC114646038, LOC114658046, LOC114662805, dlgap1, gabrg1, gja1, grm5, unc13b
Erpetoichthys_calabaricus	immune response	18/1100	108/12709	0.0085551045458673	0.12617203564722718	LTR	LOC114644086, LOC114644101, LOC114651573, LOC114651962, LOC114655069, LOC114655601, LOC114657241, LOC114657243, LOC114657245, LOC114657949, c1s, c9, cd40lg, eda, irak3, masp2, ptx3, samhd1
Erpetoichthys_calabaricus	response to stimulus	52/1100	425/12709	0.0106560284605397	0.13341347632595704	LTR	LOC114642764, LOC114644086, LOC114644101, LOC114644882, LOC114651573, LOC114651962, LOC114654264, LOC114655069, LOC114655601, LOC114657241, LOC114657243, LOC114657245, LOC114657949, LOC114658557, LOC114659397, LOC114667601, LOC114667646, LOC114667744, atrip, c1s, c9, cd40lg, crem, dmap1, eda, esr2, fanci, gcna, gen1, gpr180, inip, irak3, lrrk2, masp2, mlh1, mms19, msh5, nprl3, opn4, p2rx1, parp1, paxx, pde6h, prdx5, psme4, ptx3, pxdnl, ruvbl2, samhd1, smc5, usp10, wrnip1
Erpetoichthys_calabaricus	response to external stimulus	14/1100	81/12709	0.0147563442606885	0.1713755259447178	LTR	LOC114642764, LOC114651962, LOC114655601, LOC114658557, LOC114667601, LOC114667646, c1s, c9, irak3, masp2, nprl3, opn4, ptx3, samhd1
Erpetoichthys_calabaricus	anterograde trans-synaptic signaling	5/1100	18/12709	0.0158782436178812	0.1713755259447178	LTR	LOC114646038, LOC114658046, LOC114662805, grm5, unc13b
Erpetoichthys_calabaricus	trans-synaptic signaling	5/1100	18/12709	0.0158782436178812	0.1713755259447178	LTR	LOC114646038, LOC114658046, LOC114662805, grm5, unc13b
Erpetoichthys_calabaricus	chemical synaptic transmission	5/1100	18/12709	0.0158782436178812	0.1713755259447178	LTR	LOC114646038, LOC114658046, LOC114662805, grm5, unc13b
Erpetoichthys_calabaricus	synaptic signaling	5/1100	18/12709	0.0158782436178812	0.1713755259447178	LTR	LOC114646038, LOC114658046, LOC114662805, grm5, unc13b
Erpetoichthys_calabaricus	regulation of immune response	8/1100	39/12709	0.0168030177907506	0.17828286672898094	LTR	LOC114651962, LOC114657949, LOC114663877, LOC114666204, c1s, c9, kit, masp2
Erpetoichthys_calabaricus	immune effector process	4/1100	13/12709	0.0211542078437894	0.18917905871731666	LTR	LOC114657949, c1s, c9, masp2
Erpetoichthys_calabaricus	complement activation	4/1100	13/12709	0.0211542078437894	0.18917905871731666	LTR	LOC114657949, c1s, c9, masp2
Erpetoichthys_calabaricus	protein glycosylation	18/1100	123/12709	0.0235765419496605	0.1994448008173983	LTR	LOC114653951, LOC114653952, LOC114654968, LOC114657406, alg2, alg3, alg8, b3gat1, b3gnt2, b3gnt5, b3gnt8, fut10, galnt13, galnt15, galnt16, ogt, st3gal3, uggt1
Erpetoichthys_calabaricus	macromolecule glycosylation	18/1100	123/12709	0.0235765419496605	0.1994448008173983	LTR	LOC114653951, LOC114653952, LOC114654968, LOC114657406, alg2, alg3, alg8, b3gat1, b3gnt2, b3gnt5, b3gnt8, fut10, galnt13, galnt15, galnt16, ogt, st3gal3, uggt1
Erpetoichthys_calabaricus	anion transmembrane transport	5/1100	20/12709	0.0248754429287097	0.20223412043340613	LTR	LOC114661354, LOC114662851, slc1a4, slc25a3, slc25a5
Erpetoichthys_calabaricus	humoral immune response	4/1100	14/12709	0.0276313142246855	0.2189519329702927	LTR	LOC114657949, c1s, c9, masp2
Erpetoichthys_calabaricus	activation of immune response	4/1100	15/12709	0.035163208648175	0.2663392182915821	LTR	LOC114657949, c1s, c9, masp2
Erpetoichthys_calabaricus	glycosylation	18/1100	125/12709	0.0353133468341874	0.2663392182915821	LTR	LOC114653951, LOC114653952, LOC114654968, LOC114657406, alg2, alg3, alg8, b3gat1, b3gnt2, b3gnt5, b3gnt8, fut10, galnt13, galnt15, galnt16, ogt, st3gal3, uggt1
Erpetoichthys_calabaricus	cellular response to stimulus	26/1100	202/12709	0.042180319633233	0.287009566200042	LTR	LOC114642764, LOC114644882, LOC114654264, LOC114667601, LOC114667646, atrip, dmap1, esr2, fanci, gcna, gen1, inip, lrrk2, mlh1, mms19, msh5, nprl3, parp1, paxx, prdx5, psme4, ruvbl2, samhd1, smc5, usp10, wrnip1
Erpetoichthys_calabaricus	positive regulation of immune response	4/1100	16/12709	0.0437651969422146	0.2879520954313273	LTR	LOC114657949, c1s, c9, masp2
Erpetoichthys_calabaricus	positive regulation of immune system process	4/1100	16/12709	0.0437651969422146	0.2879520954313273	LTR	LOC114657949, c1s, c9, masp2
Erpetoichthys_calabaricus	cellular response to stress	24/1100	184/12709	0.0458874545896778	0.2879520954313273	LTR	LOC114642764, LOC114644882, LOC114654264, LOC114667601, LOC114667646, atrip, dmap1, fanci, gcna, gen1, inip, mlh1, mms19, msh5, nprl3, parp1, paxx, prdx5, psme4, ruvbl2, samhd1, smc5, usp10, wrnip1
Erpetoichthys_calabaricus	cell projection assembly	6/1100	31/12709	0.0469187120351364	0.2879520954313273	LTR	LOC114647208, LOC114658046, LOC114665744, dzip1l, intu, tekt2
Erpetoichthys_calabaricus	plasma membrane bounded cell projection assembly	6/1100	31/12709	0.0469187120351364	0.2879520954313273	LTR	LOC114647208, LOC114658046, LOC114665744, dzip1l, intu, tekt2
Erpetoichthys_calabaricus	cilium assembly	6/1100	31/12709	0.0469187120351364	0.2879520954313273	LTR	LOC114647208, LOC114658046, LOC114665744, dzip1l, intu, tekt2
Erpetoichthys_calabaricus	cilium organization	6/1100	32/12709	0.0536879950959178	0.32008271361947177	LTR	LOC114647208, LOC114658046, LOC114665744, dzip1l, intu, tekt2
Erpetoichthys_calabaricus	process utilizing autophagic mechanism	8/1100	48/12709	0.064901496373839	0.36275300651806447	LTR	gabarapl2, map1lc3b, map1lc3c, nrbf2, optn, rab39a, rb1cc1, usp10
Erpetoichthys_calabaricus	autophagy	8/1100	48/12709	0.064901496373839	0.36275300651806447	LTR	gabarapl2, map1lc3b, map1lc3c, nrbf2, optn, rab39a, rb1cc1, usp10
Erpetoichthys_calabaricus	response to stress	34/1100	288/12709	0.0703258953586278	0.3895930132256725	LTR	LOC114642764, LOC114644882, LOC114651962, LOC114654264, LOC114655069, LOC114655601, LOC114667601, LOC114667646, LOC114667744, atrip, c1s, c9, dmap1, fanci, gcna, gen1, inip, irak3, masp2, mlh1, mms19, msh5, nprl3, parp1, paxx, prdx5, psme4, ptx3, pxdnl, ruvbl2, samhd1, smc5, usp10, wrnip1
Erpetoichthys_calabaricus	regulation of response to stimulus	28/1100	235/12709	0.0784784607316164	0.41633488489823617	LTR	LOC114642764, LOC114645187, LOC114648586, LOC114651962, LOC114657949, LOC114663877, LOC114666204, LOC114667601, LOC114667646, akt1s1, c1s, c9, dcbld2, dkk2, iqsec1, iqsec2, kit, lrrk2, masp2, mfhas1, nprl3, peli1, rasa3, rgs9bp, sipa1l2, spred2, spry4, traf6
Erpetoichthys_calabaricus	response to external biotic stimulus	8/1100	52/12709	0.0858162835890566	0.43675604493292225	LTR	LOC114651962, LOC114655601, c1s, c9, irak3, masp2, ptx3, samhd1
Erpetoichthys_calabaricus	defense response to other organism	8/1100	52/12709	0.0858162835890566	0.43675604493292225	LTR	LOC114651962, LOC114655601, c1s, c9, irak3, masp2, ptx3, samhd1
Erpetoichthys_calabaricus	response to biotic stimulus	8/1100	52/12709	0.0858162835890566	0.43675604493292225	LTR	LOC114651962, LOC114655601, c1s, c9, irak3, masp2, ptx3, samhd1
Erpetoichthys_calabaricus	response to other organism	8/1100	52/12709	0.0858162835890566	0.43675604493292225	LTR	LOC114651962, LOC114655601, c1s, c9, irak3, masp2, ptx3, samhd1
Erpetoichthys_calabaricus	regulation of intracellular signal transduction	11/1100	76/12709	0.0961390975483563	0.47764345289897653	LTR	LOC114642764, LOC114648586, LOC114667601, LOC114667646, akt1s1, iqsec1, iqsec2, nprl3, rasa3, sipa1l2, traf6
Erpetoichthys_calabaricus	innate immune response	7/1100	45/12709	0.1070243738710023	0.49732929964756295	LTR	LOC114651962, LOC114655601, c1s, c9, irak3, masp2, ptx3
Erpetoichthys_calabaricus	regulation of Ras protein signal transduction	4/1100	22/12709	0.1170447587204983	0.5190635589389179	LTR	LOC114648586, iqsec1, iqsec2, rasa3
Erpetoichthys_calabaricus	plasma membrane bounded cell projection organization	6/1100	35/12709	0.1192468466368745	0.5190635589389179	LTR	LOC114647208, LOC114658046, LOC114665744, dzip1l, intu, tekt2
Erpetoichthys_calabaricus	glycolipid biosynthetic process	4/1100	23/12709	0.132515455760502	0.5493687106362534	LTR	LOC114641710, LOC114653554, piga, pigm
Erpetoichthys_calabaricus	DNA repair	18/1100	147/12709	0.1374583901311217	0.5587594300135207	LTR	LOC114644882, LOC114654264, dmap1, fanci, gcna, gen1, inip, mlh1, mms19, msh5, parp1, paxx, psme4, ruvbl2, samhd1, smc5, usp10, wrnip1
Erpetoichthys_calabaricus	defense response	10/1100	73/12709	0.1393012641058107	0.562184789723341	LTR	LOC114651962, LOC114655069, LOC114655601, LOC114667744, c1s, c9, irak3, masp2, ptx3, samhd1
Erpetoichthys_calabaricus	regulation of response to external stimulus	6/1100	39/12709	0.1458042380005523	0.5740468741405392	LTR	LOC114642764, LOC114663877, LOC114666204, LOC114667601, LOC114667646, dcbld2
Erpetoichthys_calabaricus	cellular response to DNA damage stimulus	19/1100	160/12709	0.1552184736507693	0.5853419548516963	LTR	LOC114644882, LOC114654264, atrip, dmap1, fanci, gcna, gen1, inip, mlh1, mms19, msh5, parp1, paxx, psme4, ruvbl2, samhd1, smc5, usp10, wrnip1
Erpetoichthys_calabaricus	regulation of signal transduction	19/1100	160/12709	0.1552184736507693	0.5853419548516963	LTR	LOC114642764, LOC114645187, LOC114648586, LOC114667601, LOC114667646, akt1s1, dkk2, iqsec1, iqsec2, lrrk2, mfhas1, nprl3, peli1, rasa3, rgs9bp, sipa1l2, spred2, spry4, traf6
Erpetoichthys_calabaricus	biological process involved in interspecies interaction between organisms	8/1100	58/12709	0.1591624980233882	0.5907931454824014	LTR	LOC114651962, LOC114655601, c1s, c9, irak3, masp2, ptx3, samhd1
Erpetoichthys_calabaricus	regulation of cell communication	19/1100	162/12709	0.1594952740998815	0.5907931454824014	LTR	LOC114642764, LOC114645187, LOC114648586, LOC114667601, LOC114667646, akt1s1, dkk2, iqsec1, iqsec2, lrrk2, mfhas1, nprl3, peli1, rasa3, rgs9bp, sipa1l2, spred2, spry4, traf6
Erpetoichthys_calabaricus	cell projection organization	9/1100	65/12709	0.177717984675051	0.6393761977389766	LTR	LOC114647208, LOC114650116, LOC114658046, LOC114665744, cep19, cfap126, dzip1l, intu, tekt2
Erpetoichthys_calabaricus	positive regulation of response to stimulus	7/1100	50/12709	0.1995028384746003	0.6630825576590377	LTR	LOC114642764, LOC114657949, LOC114667601, LOC114667646, c1s, c9, masp2
Erpetoichthys_calabaricus	DNA metabolic process	22/1100	198/12709	0.2036437977028308	0.6630825576590377	LTR	LOC114644882, LOC114654264, dmap1, fanci, gcna, gen1, inip, mcm4, mlh1, mms19, msh5, parp1, paxx, psme4, ruvbl2, samhd1, smc5, spata22, spo11, tet2, usp10, wrnip1
Erpetoichthys_calabaricus	homophilic cell adhesion via plasma membrane adhesion molecules	7/1100	51/12709	0.2058412996798844	0.6630825576590377	LTR	LOC114657551, LOC114657559, LOC114657817, LOC114663843, cdh2, pcdh10, pcdh19
Erpetoichthys_calabaricus	regulation of signaling	19/1100	166/12709	0.2091198665445502	0.6630825576590377	LTR	LOC114642764, LOC114645187, LOC114648586, LOC114667601, LOC114667646, akt1s1, dkk2, iqsec1, iqsec2, lrrk2, mfhas1, nprl3, peli1, rasa3, rgs9bp, sipa1l2, spred2, spry4, traf6
Erpetoichthys_calabaricus	regulation of small GTPase mediated signal transduction	5/1100	34/12709	0.2126527196078911	0.6630825576590377	LTR	LOC114648586, iqsec1, iqsec2, rasa3, sipa1l2
Erpetoichthys_calabaricus	anion transport	5/1100	34/12709	0.2126527196078911	0.6630825576590377	LTR	LOC114661354, LOC114662851, slc1a4, slc25a3, slc25a5
Erpetoichthys_calabaricus	cell-cell adhesion via plasma-membrane adhesion molecules	7/1100	52/12709	0.2128648765890545	0.6630825576590377	LTR	LOC114657551, LOC114657559, LOC114657817, LOC114663843, cdh2, pcdh10, pcdh19
Erpetoichthys_calabaricus	membrane lipid metabolic process	7/1100	53/12709	0.2205382486367897	0.6712023859641367	LTR	LOC114641710, LOC114653554, gba, piga, pigm, smpdl3a, sptssb
Erpetoichthys_calabaricus	organelle assembly	7/1100	54/12709	0.2288259385930575	0.6853829548289665	LTR	LOC114647208, LOC114658046, LOC114665744, dzip1l, intu, rb1cc1, tekt2
Erpetoichthys_calabaricus	glycerophospholipid metabolic process	8/1100	60/12709	0.2426663111938322	0.6956113272170295	LTR	LOC114653554, gpam, inpp5d, piga, pigm, pik3cb, pten, tamm41
Erpetoichthys_calabaricus	protein deubiquitination	8/1100	61/12709	0.2466831528532918	0.6956113272170295	LTR	LOC114642958, mindy3, usp10, usp15, usp34, usp39, usp40, usp54
Erpetoichthys_calabaricus	protein modification by small protein removal	8/1100	63/12709	0.256660601737841	0.6979832657266788	LTR	LOC114642958, mindy3, usp10, usp15, usp34, usp39, usp40, usp54
Erpetoichthys_calabaricus	cell-cell adhesion	8/1100	64/12709	0.2625652248036134	0.7011792938596125	LTR	LOC114657551, LOC114657559, LOC114657817, LOC114663843, cdh2, pcdh10, pcdh19, vezt
Erpetoichthys_calabaricus	negative regulation of response to stimulus	8/1100	65/12709	0.2690424664962458	0.7011792938596125	LTR	LOC114642764, LOC114667601, LOC114667646, akt1s1, dkk2, nprl3, rasa3, rgs9bp
Erpetoichthys_calabaricus	glycerophospholipid biosynthetic process	6/1100	44/12709	0.272967543222729	0.7011792938596125	LTR	LOC114653554, gpam, piga, pigm, pik3cb, tamm41
Erpetoichthys_calabaricus	liposaccharide metabolic process	4/1100	26/12709	0.2781397465775806	0.7011792938596125	LTR	LOC114641710, LOC114653554, piga, pigm
Erpetoichthys_calabaricus	glycolipid metabolic process	4/1100	26/12709	0.2781397465775806	0.7011792938596125	LTR	LOC114641710, LOC114653554, piga, pigm
Erpetoichthys_calabaricus	glycerolipid biosynthetic process	6/1100	45/12709	0.2796294712267401	0.7011792938596125	LTR	LOC114653554, gpam, piga, pigm, pik3cb, tamm41
Erpetoichthys_calabaricus	phosphatidylinositol metabolic process	6/1100	46/12709	0.2871063180861936	0.7011792938596125	LTR	LOC114653554, inpp5d, piga, pigm, pik3cb, pten
Erpetoichthys_calabaricus	pyrimidine-containing compound metabolic process	4/1100	27/12709	0.2881155629136966	0.7011792938596125	LTR	LOC114656119, dtymk, tet2, upp1
Erpetoichthys_calabaricus	covalent chromatin modification	6/1100	48/12709	0.3042878860456113	0.7134240324515082	LTR	LOC114643793, dmap1, hdac2, kat2b, kat5, setd7
Erpetoichthys_calabaricus	histone modification	6/1100	48/12709	0.3042878860456113	0.7134240324515082	LTR	LOC114643793, dmap1, hdac2, kat2b, kat5, setd7
Erpetoichthys_calabaricus	fatty acid biosynthetic process	4/1100	29/12709	0.311587268203203	0.7168981550808564	LTR	LOC114646829, LOC114653154, fads1, mlycd
Erpetoichthys_calabaricus	organic acid biosynthetic process	9/1100	78/12709	0.3164143731825106	0.7168981550808564	LTR	LOC114642610, LOC114642612, LOC114646829, LOC114653154, LOC114654879, cdo1, fads1, mgst2, mlycd
Erpetoichthys_calabaricus	ribonucleoside monophosphate biosynthetic process	4/1100	30/12709	0.3248228385414741	0.7218460286203792	LTR	LOC114642115, LOC114662510, LOC114662512, upp1
Erpetoichthys_calabaricus	nucleoside monophosphate biosynthetic process	4/1100	31/12709	0.3388950008617253	0.7306821023461181	LTR	LOC114642115, LOC114662510, LOC114662512, upp1
Erpetoichthys_calabaricus	phosphatidylinositol biosynthetic process	4/1100	31/12709	0.3388950008617253	0.7306821023461181	LTR	LOC114653554, piga, pigm, pik3cb
Erpetoichthys_calabaricus	microtubule-based movement	8/1100	73/12709	0.4090742835247546	0.809522687714068	LTR	LOC114647208, LOC114651358, LOC114654195, LOC114665744, LOC114667207, LOC114667474, kif1c, tekt2
Erpetoichthys_calabaricus	glycerolipid metabolic process	8/1100	73/12709	0.4090742835247546	0.809522687714068	LTR	LOC114653554, gpam, inpp5d, piga, pigm, pik3cb, pten, tamm41
Erpetoichthys_calabaricus	regulation of developmental process	5/1100	43/12709	0.4172929752883096	0.809522687714068	LTR	LOC114662494, adgrb2, numb, runx3, zfpm1
Erpetoichthys_calabaricus	peptidyl-lysine modification	5/1100	43/12709	0.4172929752883096	0.809522687714068	LTR	LOC114643793, dmap1, kat2b, kat5, setd7
Erpetoichthys_calabaricus	regulation of cell death	9/1100	80/12709	0.4209358510805581	0.809522687714068	LTR	LOC114641126, LOC114655601, LOC114663186, bok, caap1, dedd, pea15, tnfaip8, traf6
Erpetoichthys_calabaricus	regulation of programmed cell death	9/1100	80/12709	0.4209358510805581	0.809522687714068	LTR	LOC114641126, LOC114655601, LOC114663186, bok, caap1, dedd, pea15, tnfaip8, traf6
Erpetoichthys_calabaricus	regulation of apoptotic process	9/1100	80/12709	0.4209358510805581	0.809522687714068	LTR	LOC114641126, LOC114655601, LOC114663186, bok, caap1, dedd, pea15, tnfaip8, traf6
Erpetoichthys_calabaricus	alcohol metabolic process	6/1100	56/12709	0.4817125650983342	0.8665289245734402	LTR	LOC114644985, gba, idh2, itpka, spr, tkfc
Erpetoichthys_calabaricus	methylation	11/1100	107/12709	0.491414343850396	0.8720643678608647	LTR	LOC114643793, LOC114654879, LOC114664529, alkbh8, bmt2, exoc6, ftsj1, mettl18, prdm4, setd7, trmt10b
Erpetoichthys_calabaricus	cell differentiation	7/1100	63/12709	0.4959152113288456	0.8720643678608647	LTR	LOC114664345, afdn, cchcr1, lrrk2, tdrd12, unc45a, wnt7a
Erpetoichthys_calabaricus	cell adhesion	18/1100	178/12709	0.5005231146506132	0.8720643678608647	LTR	LOC114652085, LOC114657551, LOC114657559, LOC114657817, LOC114663843, LOC114664345, afdn, cdh2, epha4, hapln1, hmcn2, itga7, nid1, parva, pcdh10, pcdh19, tln2, vezt
Erpetoichthys_calabaricus	biological adhesion	18/1100	178/12709	0.5005231146506132	0.8720643678608647	LTR	LOC114652085, LOC114657551, LOC114657559, LOC114657817, LOC114663843, LOC114664345, afdn, cdh2, epha4, hapln1, hmcn2, itga7, nid1, parva, pcdh10, pcdh19, tln2, vezt
Erpetoichthys_calabaricus	movement of cell or subcellular component	12/1100	114/12709	0.5007249930644447	0.8720643678608647	LTR	LOC114647208, LOC114651358, LOC114654195, LOC114660515, LOC114662765, LOC114665744, LOC114667207, LOC114667474, hmcn2, kif1c, sema4g, tekt2
Erpetoichthys_calabaricus	exocytosis	4/1100	33/12709	0.526550619872244	0.8720643678608647	LTR	LOC114662805, rims3, stxbp5, unc13b
Erpetoichthys_calabaricus	monocarboxylic acid biosynthetic process	4/1100	33/12709	0.526550619872244	0.8720643678608647	LTR	LOC114646829, LOC114653154, fads1, mlycd
Erpetoichthys_calabaricus	ribonucleoside monophosphate metabolic process	4/1100	34/12709	0.5331778455564533	0.8720643678608647	LTR	LOC114642115, LOC114662510, LOC114662512, upp1
Erpetoichthys_calabaricus	axon guidance	4/1100	35/12709	0.5406490655867006	0.8720643678608647	LTR	LOC114660515, LOC114662765, hmcn2, sema4g
Erpetoichthys_calabaricus	neuron projection guidance	4/1100	35/12709	0.5406490655867006	0.8720643678608647	LTR	LOC114660515, LOC114662765, hmcn2, sema4g
Erpetoichthys_calabaricus	carboxylic acid biosynthetic process	8/1100	77/12709	0.5413193237878049	0.8720643678608647	LTR	LOC114642610, LOC114642612, LOC114646829, LOC114653154, LOC114654879, fads1, mgst2, mlycd
Erpetoichthys_calabaricus	membrane lipid biosynthetic process	4/1100	36/12709	0.54887118360572	0.8720643678608647	LTR	LOC114641710, LOC114653554, piga, pigm
Erpetoichthys_calabaricus	nucleoside monophosphate metabolic process	4/1100	36/12709	0.54887118360572	0.8720643678608647	LTR	LOC114642115, LOC114662510, LOC114662512, upp1
Erpetoichthys_calabaricus	regulation of multicellular organismal process	4/1100	36/12709	0.54887118360572	0.8720643678608647	LTR	LOC114663144, adgrb2, numb, vsig4
Erpetoichthys_calabaricus	lipid modification	4/1100	37/12709	0.5577548397326869	0.8750740092046667	LTR	LOC114648751, LOC114648754, inpp5d, pten
Erpetoichthys_calabaricus	secretion by cell	4/1100	38/12709	0.5672147374377174	0.8832746906368436	LTR	LOC114662805, rims3, stxbp5, unc13b
Erpetoichthys_calabaricus	export from cell	4/1100	38/12709	0.5672147374377174	0.8832746906368436	LTR	LOC114662805, rims3, stxbp5, unc13b
Erpetoichthys_calabaricus	organic acid metabolic process	25/1100	260/12709	0.5766895799542826	0.8899220370937799	LTR	LOC114642610, LOC114642612, LOC114646829, LOC114653154, LOC114653478, LOC114654879, LOC114658013, LOC114659216, LOC114668758, aass, cdo1, cmas, ddc, ddo, dlat, fads1, got1l1, idh2, ivd, lrrc47, mgst2, mlycd, mrpl39, pgam1, sgpl1
Erpetoichthys_calabaricus	reproductive process	5/1100	49/12709	0.6115929404288927	0.9222380354742612	LTR	LOC114662725, sgo1, spata22, spo11, tdrd12
Erpetoichthys_calabaricus	chromatin organization	11/1100	114/12709	0.618456385338513	0.9284261324266405	LTR	LOC114643793, LOC114658834, LOC114667885, bend3, dmap1, hdac2, ino80e, kat2b, kat5, l3mbtl4, setd7
Erpetoichthys_calabaricus	phospholipid biosynthetic process	6/1100	62/12709	0.6548379565041635	0.9586385136167362	LTR	LOC114653554, gpam, piga, pigm, pik3cb, tamm41
Erpetoichthys_calabaricus	small molecule catabolic process	7/1100	72/12709	0.6745649434057848	0.9586385136167362	LTR	LOC114644985, LOC114659216, LOC114668758, aass, ddo, ivd, upp1
Erpetoichthys_calabaricus	organic hydroxy compound metabolic process	7/1100	73/12709	0.6784441182544523	0.9586385136167362	LTR	LOC114644985, ddc, gba, idh2, itpka, spr, tkfc
Erpetoichthys_calabaricus	animal organ development	8/1100	82/12709	0.6921798852312537	0.9586385136167362	LTR	LOC114665078, dll3, gja1, hmcn2, lrp4, megf8, unc45a, vldlr
Erpetoichthys_calabaricus	small GTPase mediated signal transduction	8/1100	85/12709	0.701154074589977	0.9602134223542534	LTR	LOC114660750, arhgdib, dock5, rab39a, rhobtb1, rhobtb2, rhoh, rhov
Erpetoichthys_calabaricus	phospholipid metabolic process	10/1100	105/12709	0.726441094418714	0.975602029584064	LTR	LOC114653554, gpam, inpp5d, lpcat2, piga, pigm, pik3cb, pten, smpdl3a, tamm41
Erpetoichthys_calabaricus	cellular developmental process	10/1100	107/12709	0.7304108614781291	0.977002562575446	LTR	LOC114650116, LOC114664345, LOC114664529, afdn, cchcr1, dll3, lrrk2, tdrd12, unc45a, wnt7a
Erpetoichthys_calabaricus	carbohydrate derivative biosynthetic process	13/1100	138/12709	0.759793447428605	0.9962554827071389	LTR	LOC114641710, LOC114642115, LOC114653554, LOC114656119, LOC114662510, LOC114662512, LOC114664974, dlat, dtymk, has2, piga, pigm, upp1
Erpetoichthys_calabaricus	ribonucleoprotein complex assembly	4/1100	43/12709	0.7856985699518859	0.9962554827071389	LTR	eif3b, mrto4, prpf31, usp39
Erpetoichthys_calabaricus	ribonucleoprotein complex subunit organization	4/1100	44/12709	0.7899366794414622	0.9962554827071389	LTR	eif3b, mrto4, prpf31, usp39
Erpetoichthys_calabaricus	enzyme linked receptor protein signaling pathway	4/1100	45/12709	0.794426781437497	0.9962554827071389	LTR	LOC114644265, LOC114660150, akt1s1, kit
Erpetoichthys_calabaricus	ion transmembrane transport	5/1100	53/12709	0.8050385925606878	0.9962554827071389	LTR	LOC114661354, LOC114662851, slc1a4, slc25a3, slc25a5
Erpetoichthys_calabaricus	cell surface receptor signaling pathway involved in cell-cell signaling	5/1100	56/12709	0.8136523390529729	0.9962554827071389	LTR	csnk1g3, dixdc1, wnt3a, wnt7a, wnt9a
Erpetoichthys_calabaricus	Wnt signaling pathway	5/1100	56/12709	0.8136523390529729	0.9962554827071389	LTR	csnk1g3, dixdc1, wnt3a, wnt7a, wnt9a
Erpetoichthys_calabaricus	oxoacid metabolic process	23/1100	257/12709	0.8228014841145801	0.9962741374385438	LTR	LOC114642610, LOC114642612, LOC114646829, LOC114653154, LOC114653478, LOC114654879, LOC114658013, LOC114668758, aass, cmas, ddc, ddo, dlat, fads1, got1l1, idh2, ivd, lrrc47, mgst2, mlycd, mrpl39, pgam1, sgpl1
Erpetoichthys_calabaricus	carboxylic acid metabolic process	23/1100	257/12709	0.8228014841145801	0.9962741374385438	LTR	LOC114642610, LOC114642612, LOC114646829, LOC114653154, LOC114653478, LOC114654879, LOC114658013, LOC114668758, aass, cmas, ddc, ddo, dlat, fads1, got1l1, idh2, ivd, lrrc47, mgst2, mlycd, mrpl39, pgam1, sgpl1
Erpetoichthys_calabaricus	regulation of ion transport	7/1100	79/12709	0.8420151150203725	0.998384551464128	LTR	LOC114652808, cacna2d2, clic3, kcnh5, kcnh7, kcns3, saraf
Erpetoichthys_calabaricus	multicellular organismal process	11/1100	125/12709	0.8734877499650663	0.9995403402677266	LTR	LOC114642764, LOC114652085, LOC114658557, LOC114663144, LOC114667601, LOC114667646, clock, ednrb, f9, opn4, pde6h
Erpetoichthys_calabaricus	organophosphate biosynthetic process	17/1100	193/12709	0.897366258047106	1.0	LTR	LOC114642115, LOC114653554, LOC114656119, LOC114662510, LOC114662512, LOC114664974, ckmt2, dlat, dtymk, gpam, gphn, itpka, piga, pigm, pik3cb, tamm41, upp1
Erpetoichthys_calabaricus	negative regulation of biological process	23/1100	261/12709	0.9113279047267316	1.0	LTR	LOC114641412, LOC114642764, LOC114658187, LOC114667601, LOC114667646, adgrb2, ago2, akt1s1, atrip, capza1, cdkn1b, dcps, dkk2, dmap1, lin28a, mdm1, nprl3, pten, rasa3, rgs9bp, tdrd12, vsig4, zfpm1
Erpetoichthys_calabaricus	organophosphate metabolic process	27/1100	310/12709	0.918732537376663	1.0	LTR	LOC114642115, LOC114653554, LOC114656119, LOC114658013, LOC114659465, LOC114662510, LOC114662512, LOC114664974, aass, ckmt2, dlat, dtymk, gpam, gphn, inpp5d, itpka, lpcat2, nt5c, pfkfb1, pgam1, piga, pigm, pik3cb, pten, smpdl3a, tamm41, upp1
Erpetoichthys_calabaricus	secretion	4/1100	46/12709	1.0	1.0	LTR	LOC114662805, rims3, stxbp5, unc13b
Erpetoichthys_calabaricus	negative regulation of macromolecule metabolic process	10/1100	115/12709	1.0	1.0	LTR	LOC114641412, LOC114658187, ago2, cdkn1b, dcps, dmap1, lin28a, tdrd12, vsig4, zfpm1
Erpetoichthys_calabaricus	G protein-coupled receptor signaling pathway	7/1100	80/12709	1.0	1.0	LTR	LOC114642764, LOC114664441, LOC114667601, LOC114667646, gpr180, grm5, pomc
Erpetoichthys_calabaricus	negative regulation of cell communication	5/1100	57/12709	1.0	1.0	LTR	akt1s1, dkk2, nprl3, rasa3, rgs9bp
Erpetoichthys_calabaricus	negative regulation of signaling	5/1100	57/12709	1.0	1.0	LTR	akt1s1, dkk2, nprl3, rasa3, rgs9bp
Erpetoichthys_calabaricus	negative regulation of signal transduction	5/1100	57/12709	1.0	1.0	LTR	akt1s1, dkk2, nprl3, rasa3, rgs9bp
Erpetoichthys_calabaricus	regulation of localization	9/1100	103/12709	1.0	1.0	LTR	LOC114652808, LOC114662494, LOC114667744, cacna2d2, clic3, kcnh5, kcnh7, kcns3, saraf
Erpetoichthys_calabaricus	nucleosome	29/1100	118/12709	1.7947414882936473e-07	3.745027238906077e-05	LTR	LOC114650303, LOC114658774, LOC114658776, LOC114658777, LOC114658782, LOC114658784, LOC114658785, LOC114658786, LOC114658787, LOC114658788, LOC114658791, LOC114658792, LOC114658793, LOC114658834, LOC114658849, LOC114663547, LOC114663549, LOC114663552, LOC114663554, LOC114663571, LOC114667533, LOC114667885, LOC114667933, LOC114668009, LOC114668018, LOC114668040, LOC114668050, LOC114668058, LOC114668070
Erpetoichthys_calabaricus	DNA packaging complex	29/1100	121/12709	3.191874445011219e-07	4.995283506442557e-05	LTR	LOC114650303, LOC114658774, LOC114658776, LOC114658777, LOC114658782, LOC114658784, LOC114658785, LOC114658786, LOC114658787, LOC114658788, LOC114658791, LOC114658792, LOC114658793, LOC114658834, LOC114658849, LOC114663547, LOC114663549, LOC114663552, LOC114663554, LOC114663571, LOC114667533, LOC114667885, LOC114667933, LOC114668009, LOC114668018, LOC114668040, LOC114668050, LOC114668058, LOC114668070
Erpetoichthys_calabaricus	protein-DNA complex	29/1100	124/12709	5.546696918589964e-07	6.944464542074634e-05	LTR	LOC114650303, LOC114658774, LOC114658776, LOC114658777, LOC114658782, LOC114658784, LOC114658785, LOC114658786, LOC114658787, LOC114658788, LOC114658791, LOC114658792, LOC114658793, LOC114658834, LOC114658849, LOC114663547, LOC114663549, LOC114663552, LOC114663554, LOC114663571, LOC114667533, LOC114667885, LOC114667933, LOC114668009, LOC114668018, LOC114668040, LOC114668050, LOC114668058, LOC114668070
Erpetoichthys_calabaricus	plasma membrane	97/1100	804/12709	0.0007205336706775	0.025254414041547532	LTR	LOC114641282, LOC114642588, LOC114643052, LOC114643064, LOC114643087, LOC114643098, LOC114643106, LOC114643129, LOC114643137, LOC114643204, LOC114643254, LOC114643266, LOC114643289, LOC114643441, LOC114645187, LOC114645354, LOC114645360, LOC114645369, LOC114645372, LOC114645373, LOC114645376, LOC114645379, LOC114645381, LOC114645382, LOC114645398, LOC114645399, LOC114645507, LOC114646658, LOC114647678, LOC114648210, LOC114648343, LOC114648661, LOC114648664, LOC114650980, LOC114651051, LOC114651052, LOC114651071, LOC114651078, LOC114654893, LOC114655675, LOC114655881, LOC114655896, LOC114657551, LOC114657559, LOC114657817, LOC114657963, LOC114657964, LOC114657965, LOC114662611, LOC114663144, LOC114663843, LOC114664854, LOC114667744, LOC114668147, LOC114669553, LOC114669557, LOC114669603, LOC114669608, LOC114669609, LOC114669610, LOC114669611, LOC114669612, LOC114669617, adgrb2, antxrl, aqp3, atp2b2, cdh2, clcn5, cnr1, corin, ednrb, epha4, gpa33, gpam, grm5, hmcn2, il17ra, kit, npbwr2, numb, p2rx1, pcdh10, pcdh19, prkar2b, rab39a, rgma, slc44a5, slc6a1, slc6a15, slc6a17, sorl1, stac, stxbp5, tmem266, unc5d, vezt
Erpetoichthys_calabaricus	extracellular space	18/1100	112/12709	0.0100307078278785	0.12973579909557992	LTR	LOC114642764, LOC114644086, LOC114644101, LOC114652093, LOC114653611, LOC114653615, LOC114655069, LOC114657241, LOC114657243, LOC114657245, LOC114658187, LOC114667601, LOC114667646, cd40lg, ecm1, smpdl3a, soga1, sparc
Erpetoichthys_calabaricus	chromosome	8/1100	42/12709	0.0256407558348357	0.20578350195650189	LTR	LOC114656694, kat5, mcm4, parp1, samhd1, setd7, smc2, spo11
Erpetoichthys_calabaricus	membrane	435/1100	4671/12709	0.0459675048731323	0.2879520954313273	LTR	LOC114641126, LOC114641282, LOC114641710, LOC114642057, LOC114642191, LOC114642519, LOC114642588, LOC114642827, LOC114642847, LOC114642890, LOC114642896, LOC114642899, LOC114643052, LOC114643064, LOC114643066, LOC114643087, LOC114643098, LOC114643106, LOC114643129, LOC114643137, LOC114643204, LOC114643254, LOC114643266, LOC114643289, LOC114643441, LOC114643537, LOC114643577, LOC114644110, LOC114644119, LOC114644153, LOC114644530, LOC114644618, LOC114644882, LOC114644995, LOC114645187, LOC114645296, LOC114645354, LOC114645360, LOC114645369, LOC114645372, LOC114645373, LOC114645376, LOC114645379, LOC114645381, LOC114645382, LOC114645398, LOC114645399, LOC114645507, LOC114645799, LOC114645811, LOC114646038, LOC114646142, LOC114646536, LOC114646647, LOC114646658, LOC114646687, LOC114646703, LOC114646829, LOC114646831, LOC114647137, LOC114647400, LOC114647562, LOC114647564, LOC114647566, LOC114647570, LOC114647663, LOC114647678, LOC114647853, LOC114647859, LOC114648110, LOC114648202, LOC114648210, LOC114648238, LOC114648343, LOC114648427, LOC114648586, LOC114648661, LOC114648664, LOC114648835, LOC114648884, LOC114648959, LOC114648960, LOC114648961, LOC114648965, LOC114649295, LOC114649434, LOC114649435, LOC114649450, LOC114649465, LOC114649468, LOC114649470, LOC114649475, LOC114650077, LOC114650116, LOC114650297, LOC114650298, LOC114650660, LOC114650880, LOC114650887, LOC114650963, LOC114650964, LOC114650965, LOC114650979, LOC114650980, LOC114651051, LOC114651052, LOC114651071, LOC114651074, LOC114651078, LOC114651083, LOC114651160, LOC114651187, LOC114651223, LOC114651358, LOC114651596, LOC114651929, LOC114651962, LOC114652135, LOC114653371, LOC114653554, LOC114653951, LOC114653952, LOC114654228, LOC114654251, LOC114654860, LOC114654893, LOC114654968, LOC114655396, LOC114655398, LOC114655524, LOC114655675, LOC114655788, LOC114655858, LOC114655881, LOC114655896, LOC114656165, LOC114657188, LOC114657406, LOC114657551, LOC114657559, LOC114657617, LOC114657708, LOC114657772, LOC114657817, LOC114657930, LOC114657958, LOC114657963, LOC114657964, LOC114657965, LOC114658001, LOC114658003, LOC114658010, LOC114658020, LOC114658021, LOC114658167, LOC114658394, LOC114658428, LOC114658429, LOC114658542, LOC114658557, LOC114658682, LOC114658945, LOC114658967, LOC114659252, LOC114659397, LOC114660055, LOC114660515, LOC114660533, LOC114660699, LOC114661354, LOC114661359, LOC114661518, LOC114661543, LOC114661658, LOC114662494, LOC114662549, LOC114662550, LOC114662553, LOC114662611, LOC114662765, LOC114662851, LOC114663144, LOC114663146, LOC114663186, LOC114663632, LOC114663843, LOC114664437, LOC114664441, LOC114664813, LOC114664854, LOC114664978, LOC114665055, LOC114666789, LOC114667377, LOC114667546, LOC114667571, LOC114667738, LOC114667744, LOC114667762, LOC114668147, LOC114669374, LOC114669375, LOC114669553, LOC114669557, LOC114669603, LOC114669608, LOC114669609, LOC114669610, LOC114669611, LOC114669612, LOC114669617, aadac, abcb8, abcd2, abhd16a, adam8, adgrb2, adgrl3, alg2, alg3, alg8, alkbh8, ank1, ankrd46, antxrl, ap3s1, appl2, aqp3, arhgap1, atad1, atp10d, atp2b2, atp9a, atraid, b3gat1, b3gnt2, b3gnt5, b3gnt8, bmpr1b, btaf1, btc, c10h1orf210, cacna2d2, cd40lg, cd53, cd9, cdh2, cebpzos, chpf, cklf, clcc1, clcn4, clcn5, cmtm3, cnih3, cnr1, cog1, corin, crispld1, csf3r, dbnl, dcbld2, ddo, dll3, dnajc14, dse, eda, ednrb, emc10, epha4, fads1, frem1, fut10, g0s2, gabarapl2, gabrg1, galnt13, galnt15, galnt16, gba, gcnt2, gcnt7, ginm1, gpa33, gpam, gpr153, gpr160, gpr180, gpr183, gpr34, grid2, grm5, guf1, has2, hgsnat, hmcn2, hrh1, htr3b, ifrd1, igsf21, il17ra, immp1l, inpp5d, jagn1, kcnh5, kcnh7, kcnk1, kcnk10, kirrel1, kit, laptm5, lpcat2, lrfn1, lrp3, lrp4, lrrk2, lrrtm3, map1lc3b, map1lc3c, marveld3, mbtps1, megf8, mgst2, mme, mrs2, mtfmt, ndufc2, ndufs5, nectin4, neo1, nfkbib, nfxl1, nid1, npbwr2, nt5dc3, numb, nup210, ogt, opn4, otof, p2rx1, paqr5, paqr8, pcdh10, pcdh19, pcgf6, pigm, pigr, pmel, prkar2b, prrg3, ptgis, ptprc, ptpru, rab32, rab39a, rgma, rgs9bp, rhpn2, rims3, rnf144a, rps19, rtkn, samm50, saraf, scamp3, sec61g, sema4g, sf3a3, shisal1, slc13a5, slc16a14, slc16a2, slc16a7, slc17a9, slc1a4, slc22a16, slc25a3, slc25a5, slc2a10, slc2a4, slc33a1, slc35d3, slc35f2, slc35f3, slc36a4, slc38a8, slc39a8, slc43a2, slc44a5, slc5a8, slc6a1, slc6a15, slc6a17, slc6a2, slc6a5, slc7a9, sntg2, sorl1, sparc, spred2, spry4, sptssb, st3gal3, stac, stoml2, stxbp5, sucnr1, syt1, syt10, tamm41, tm2d3, tmem106b, tmem123, tmem242, tmem266, tmem39b, tmem52, tmem59l, tmem94, tmx1, tpra1, triqk, tspan11, tspan4, ube2j1, unc5d, usp34, vapa, vezt, vldlr, vsig4, wbp1l, xkr4, zdhhc16
Erpetoichthys_calabaricus	cellular anatomical entity	735/1100	8219/12709	0.1209897970100701	0.5223421581262336	LTR	LOC114641126, LOC114641282, LOC114641412, LOC114641710, LOC114642057, LOC114642191, LOC114642511, LOC114642519, LOC114642588, LOC114642764, LOC114642827, LOC114642847, LOC114642890, LOC114642896, LOC114642899, LOC114643052, LOC114643064, LOC114643066, LOC114643087, LOC114643098, LOC114643106, LOC114643129, LOC114643137, LOC114643204, LOC114643254, LOC114643266, LOC114643289, LOC114643441, LOC114643537, LOC114643577, LOC114643793, LOC114644086, LOC114644101, LOC114644110, LOC114644119, LOC114644126, LOC114644133, LOC114644153, LOC114644265, LOC114644294, LOC114644530, LOC114644618, LOC114644882, LOC114644995, LOC114645187, LOC114645296, LOC114645354, LOC114645360, LOC114645369, LOC114645372, LOC114645373, LOC114645376, LOC114645379, LOC114645381, LOC114645382, LOC114645398, LOC114645399, LOC114645507, LOC114645730, LOC114645799, LOC114645811, LOC114645825, LOC114646038, LOC114646142, LOC114646536, LOC114646555, LOC114646647, LOC114646658, LOC114646687, LOC114646703, LOC114646707, LOC114646733, LOC114646829, LOC114646831, LOC114647137, LOC114647400, LOC114647562, LOC114647564, LOC114647566, LOC114647570, LOC114647663, LOC114647678, LOC114647853, LOC114647859, LOC114648110, LOC114648202, LOC114648210, LOC114648238, LOC114648343, LOC114648427, LOC114648586, LOC114648661, LOC114648664, LOC114648751, LOC114648754, LOC114648810, LOC114648835, LOC114648884, LOC114648959, LOC114648960, LOC114648961, LOC114648965, LOC114649109, LOC114649295, LOC114649434, LOC114649435, LOC114649450, LOC114649465, LOC114649468, LOC114649470, LOC114649475, LOC114650077, LOC114650116, LOC114650297, LOC114650298, LOC114650660, LOC114650880, LOC114650887, LOC114650963, LOC114650964, LOC114650965, LOC114650979, LOC114650980, LOC114651051, LOC114651052, LOC114651071, LOC114651074, LOC114651078, LOC114651083, LOC114651160, LOC114651187, LOC114651223, LOC114651358, LOC114651596, LOC114651617, LOC114651929, LOC114651962, LOC114652093, LOC114652135, LOC114652516, LOC114652529, LOC114653371, LOC114653554, LOC114653611, LOC114653615, LOC114653951, LOC114653952, LOC114654195, LOC114654228, LOC114654251, LOC114654860, LOC114654893, LOC114654968, LOC114654989, LOC114655054, LOC114655069, LOC114655328, LOC114655396, LOC114655398, LOC114655524, LOC114655536, LOC114655601, LOC114655675, LOC114655788, LOC114655858, LOC114655881, LOC114655896, LOC114655905, LOC114655910, LOC114655955, LOC114655979, LOC114656165, LOC114656318, LOC114656584, LOC114656694, LOC114656961, LOC114657188, LOC114657241, LOC114657243, LOC114657245, LOC114657406, LOC114657551, LOC114657559, LOC114657617, LOC114657708, LOC114657772, LOC114657817, LOC114657930, LOC114657949, LOC114657958, LOC114657963, LOC114657964, LOC114657965, LOC114658001, LOC114658003, LOC114658007, LOC114658010, LOC114658012, LOC114658020, LOC114658021, LOC114658046, LOC114658167, LOC114658187, LOC114658394, LOC114658428, LOC114658429, LOC114658542, LOC114658557, LOC114658682, LOC114658774, LOC114658776, LOC114658777, LOC114658782, LOC114658784, LOC114658785, LOC114658786, LOC114658787, LOC114658791, LOC114658792, LOC114658793, LOC114658834, LOC114658849, LOC114658945, LOC114658967, LOC114659103, LOC114659216, LOC114659252, LOC114659397, LOC114659415, LOC114659465, LOC114660055, LOC114660150, LOC114660515, LOC114660533, LOC114660699, LOC114660724, LOC114660754, LOC114661354, LOC114661359, LOC114661518, LOC114661543, LOC114661658, LOC114662140, LOC114662310, LOC114662433, LOC114662494, LOC114662549, LOC114662550, LOC114662553, LOC114662611, LOC114662765, LOC114662805, LOC114662851, LOC114663066, LOC114663144, LOC114663146, LOC114663186, LOC114663547, LOC114663549, LOC114663552, LOC114663554, LOC114663571, LOC114663632, LOC114663843, LOC114664075, LOC114664437, LOC114664441, LOC114664529, LOC114664714, LOC114664813, LOC114664854, LOC114664978, LOC114665055, LOC114665078, LOC114665218, LOC114665376, LOC114665827, LOC114666789, LOC114667207, LOC114667264, LOC114667377, LOC114667474, LOC114667533, LOC114667546, LOC114667557, LOC114667571, LOC114667601, LOC114667646, LOC114667738, LOC114667744, LOC114667762, LOC114667885, LOC114667933, LOC114668009, LOC114668018, LOC114668040, LOC114668050, LOC114668058, LOC114668070, LOC114668147, LOC114668758, LOC114669374, LOC114669375, LOC114669384, LOC114669553, LOC114669557, LOC114669603, LOC114669608, LOC114669609, LOC114669610, LOC114669611, LOC114669612, LOC114669617, aadac, abcb8, abcd2, abhd16a, abraxas2, acp1, actr2, adam8, adgrb2, adgrl3, adm, ago2, alg2, alg3, alg8, alkbh8, ank1, ankrd46, antxrl, ap3s1, appl2, aqp3, arhgap1, arhgdib, arhgef18, arhgef6, atad1, atp10d, atp2b2, atp9a, atraid, b3gat1, b3gnt2, b3gnt5, b3gnt8, batf, bend3, bin2, bloc1s6, blzf1, bmp7, bmpr1b, bsx, btaf1, btc, c10h1orf210, c1d, c1s, c9, cacna2d2, cbfa2t3, cchcr1, cd40lg, cd53, cd9, cdh2, cdkn1b, cebpg, cebpz, cebpzos, cenpu, cep19, cep57l1, chd2, chpf, cklf, clcc1, clcn4, clcn5, clic3, clock, cmtm3, cnih3, cnr1, cog1, col8a1, corin, creb3l1, crem, crispld1, csf3r, dbnl, dcaf1, dcaf5, dcbld2, dclre1a, dcp1a, dcps, dcx, ddo, ddx11, dedd, dkk2, dlat, dlg3, dll3, dlx3, dmap1, dmbx1, dnajc14, dock5, dpys, dpysl5, dse, dsp, dtna, dzip1l, ecm1, ecpas, eda, ednrb, eif2s1, emc10, epb41l4a, epha4, esr2, ess2, etfa, etv1, etv5, evx1, eya1, f9, fads1, fam214b, fbxo25, fgd3, flnc, foxc2, frem1, frmpd3, fshb, ftsj1, fubp1, fut10, g0s2, gabarapl2, gabrg1, galnt13, galnt15, galnt16, gba, gbx1, gcnt2, gcnt7, gdf7, gfm1, ginm1, gpa33, gpam, gpr153, gpr160, gpr180, gpr183, gpr34, grid2, grm5, gsc2, guf1, hapln1, has2, hdac2, hgfac, hgsnat, hmcn2, hmga1, hrh1, htr3b, iba57, ica1, iffo1, ifrd1, igfbp1, igsf21, il17ra, immp1l, inpp5d, ints11, intu, jagn1, jdp2, kat2b, kat5, kcnh5, kcnh7, kcnk1, kcnk10, khdc4, kirrel1, kit, kpna3, kptn, l3mbtl4, laptm5, larp6, ldb3, lin28a, lpcat2, lrfn1, lrp3, lrp4, lrrk2, lrrtm3, lzts3, map1a, map1lc3b, map1lc3c, marveld3, masp2, mbtps1, mcm4, mdm1, mef2c, megf8, meis1, mgst2, mipep, mlh1, mme, mms19, mrm3, mrpl43, mrps15, mrps9, mrs2, mrto4, mtfmt, mturn, ncaph2, nck2, ncoa1, ndufc2, ndufs5, nectin4, neo1, nfatc2, nfkbib, nfxl1, nid1, nkx2-8, nkx6-3, npbwr2, nprl3, nr6a1, nt5dc3, ntn1, ntn4, nucb1, numb, nup210, nxph2, ogt, opn4, optn, otof, p2rx1, paqr5, paqr8, parp1, paxbp1, pbx2, pcdh10, pcdh19, pcgf6, pdcd2, pde4dip, pdia6, pea15, pi15, pigm, pigr, pmel, pno1, pola2, pomc, ppa2, prdm4, prdx5, prelid1, prkar2b, prpf31, prrg3, psmb9, ptcd2, pten, ptgis, ptprc, ptpru, puf60, pxdnl, rab32, rab39a, rbm17, rela, rgma, rgs9bp, rhpn2, rims3, ripply1, rnf144a, rnpc3, rpf1, rps11, rps19, rtkn, runx3, ruvbl2, samhd1, samm50, sap130, saraf, scamp3, sec61g, sema4g, setd7, sf3a3, sfmbt2, sgo1, sh3glb1, shisal1, shox2, shroom4, ska1, slc13a5, slc16a14, slc16a2, slc16a7, slc17a9, slc1a4, slc22a16, slc25a3, slc25a5, slc2a10, slc2a4, slc33a1, slc35d3, slc35f2, slc35f3, slc36a4, slc38a8, slc39a8, slc43a2, slc44a5, slc5a8, slc6a1, slc6a15, slc6a17, slc6a2, slc6a5, slc7a9, smc2, smc5, smndc1, smpdl3a, snrnp70, sntg2, soga1, sorl1, sparc, spo11, spred2, spry4, sptssb, st18, st3gal3, stac, stoml2, stpg1, stxbp5, sucnr1, syt1, syt10, tamm41, tbc1d17, tbp, tekt2, tet2, tfap2d, tfec, thrsp, tln2, tm2d3, tmem106b, tmem123, tmem242, tmem266, tmem39b, tmem52, tmem59l, tmem94, tmx1, togaram1, tpra1, traf6, triqk, tshz3, tspan11, tspan4, tubb3, uba5, ube2j1, uggt1, unc13b, unc45a, unc5d, upp1, usp10, usp15, usp34, usp39, vapa, vezt, vldlr, vsig4, wbp1l, wnt3a, wnt7a, wnt9a, xkr4, zdhhc16, zfpm1, znf276
Erpetoichthys_calabaricus	AP-type membrane coat adaptor complex	4/1100	23/12709	0.132515455760502	0.5493687106362534	LTR	LOC114658800, ap3s1, ap4e1, ap5z1
Erpetoichthys_calabaricus	respirasome	4/1100	24/12709	0.1487696876300976	0.57844611463628	LTR	LOC114655328, LOC114657772, ndufc2, ndufs5
Erpetoichthys_calabaricus	organelle outer membrane	6/1100	40/12709	0.1544162646946545	0.5853419548516963	LTR	LOC114658167, LOC114661658, LOC114662494, cnr1, gpam, samm50
Erpetoichthys_calabaricus	outer membrane	6/1100	40/12709	0.1544162646946545	0.5853419548516963	LTR	LOC114658167, LOC114661658, LOC114662494, cnr1, gpam, samm50
Erpetoichthys_calabaricus	nucleus	143/1100	1504/12709	0.221947114847566	0.6712023859641367	LTR	LOC114641412, LOC114642511, LOC114643793, LOC114644133, LOC114644294, LOC114644882, LOC114645825, LOC114646733, LOC114647663, LOC114651617, LOC114652516, LOC114652529, LOC114654989, LOC114655524, LOC114655536, LOC114658007, LOC114658012, LOC114658774, LOC114658776, LOC114658777, LOC114658782, LOC114658784, LOC114658785, LOC114658786, LOC114658787, LOC114658791, LOC114658792, LOC114658793, LOC114658834, LOC114658849, LOC114659415, LOC114660150, LOC114662140, LOC114662433, LOC114663547, LOC114663549, LOC114663552, LOC114663554, LOC114663571, LOC114664075, LOC114664529, LOC114665078, LOC114665218, LOC114667533, LOC114667557, LOC114667885, LOC114667933, LOC114668009, LOC114668018, LOC114668040, LOC114668050, LOC114668058, LOC114668070, LOC114669384, abraxas2, appl2, batf, bsx, btaf1, cbfa2t3, cchcr1, cdkn1b, cebpg, cebpz, cenpu, chd2, clock, creb3l1, crem, dcaf1, dcaf5, dclre1a, ddx11, dlx3, dmap1, dmbx1, esr2, ess2, etv1, etv5, evx1, eya1, fam214b, fbxo25, foxc2, fubp1, gbx1, gsc2, hdac2, hmga1, ints11, jdp2, kat2b, kat5, khdc4, l3mbtl4, larp6, mcm4, mdm1, mef2c, meis1, mlh1, mms19, ncaph2, ncoa1, nfatc2, nfxl1, nkx2-8, nkx6-3, nr6a1, parp1, paxbp1, pbx2, pola2, prdm4, psmb9, puf60, ripply1, rnpc3, runx3, ruvbl2, sap130, sfmbt2, sgo1, shox2, smc2, smc5, smndc1, snrnp70, st18, stpg1, tbp, tet2, tfap2d, tfec, thrsp, traf6, tshz3, usp15, usp39, vezt, zfpm1, znf276
Erpetoichthys_calabaricus	mitochondrial membrane	17/1100	152/12709	0.2466678809317112	0.6956113272170295	LTR	LOC114657772, LOC114658167, LOC114660533, LOC114662494, cnr1, gpam, guf1, immp1l, mrs2, ndufc2, ndufs5, ogt, samm50, slc25a3, slc25a5, tamm41, tmem242
Erpetoichthys_calabaricus	mitochondrial outer membrane	5/1100	37/12709	0.2477976453185265	0.6956113272170295	LTR	LOC114658167, LOC114662494, cnr1, gpam, samm50
Erpetoichthys_calabaricus	mitochondrial inner membrane	11/1100	91/12709	0.2575625149885987	0.6979832657266788	LTR	LOC114657772, LOC114660533, guf1, immp1l, mrs2, ndufc2, ndufs5, slc25a3, slc25a5, tamm41, tmem242
Erpetoichthys_calabaricus	cellular_component	786/1100	8903/12709	0.3015483258476512	0.7134240324515082	LTR	LOC114641126, LOC114641282, LOC114641412, LOC114641710, LOC114642057, LOC114642191, LOC114642511, LOC114642519, LOC114642588, LOC114642764, LOC114642827, LOC114642847, LOC114642890, LOC114642896, LOC114642899, LOC114643052, LOC114643064, LOC114643066, LOC114643087, LOC114643098, LOC114643106, LOC114643129, LOC114643137, LOC114643204, LOC114643254, LOC114643266, LOC114643289, LOC114643441, LOC114643537, LOC114643577, LOC114643793, LOC114644086, LOC114644101, LOC114644110, LOC114644119, LOC114644126, LOC114644133, LOC114644153, LOC114644265, LOC114644294, LOC114644530, LOC114644618, LOC114644882, LOC114644995, LOC114645187, LOC114645296, LOC114645354, LOC114645360, LOC114645369, LOC114645372, LOC114645373, LOC114645376, LOC114645379, LOC114645381, LOC114645382, LOC114645398, LOC114645399, LOC114645507, LOC114645730, LOC114645799, LOC114645811, LOC114645825, LOC114646038, LOC114646142, LOC114646536, LOC114646555, LOC114646647, LOC114646658, LOC114646687, LOC114646703, LOC114646707, LOC114646733, LOC114646829, LOC114646831, LOC114647137, LOC114647208, LOC114647400, LOC114647562, LOC114647564, LOC114647566, LOC114647570, LOC114647663, LOC114647678, LOC114647853, LOC114647859, LOC114648110, LOC114648202, LOC114648210, LOC114648238, LOC114648343, LOC114648427, LOC114648586, LOC114648661, LOC114648664, LOC114648751, LOC114648754, LOC114648810, LOC114648835, LOC114648884, LOC114648959, LOC114648960, LOC114648961, LOC114648965, LOC114649109, LOC114649295, LOC114649434, LOC114649435, LOC114649450, LOC114649465, LOC114649468, LOC114649470, LOC114649475, LOC114650077, LOC114650116, LOC114650297, LOC114650298, LOC114650303, LOC114650660, LOC114650880, LOC114650887, LOC114650963, LOC114650964, LOC114650965, LOC114650979, LOC114650980, LOC114651051, LOC114651052, LOC114651071, LOC114651074, LOC114651078, LOC114651083, LOC114651160, LOC114651187, LOC114651223, LOC114651358, LOC114651573, LOC114651596, LOC114651617, LOC114651929, LOC114651962, LOC114652093, LOC114652135, LOC114652516, LOC114652529, LOC114652808, LOC114653371, LOC114653554, LOC114653611, LOC114653615, LOC114653951, LOC114653952, LOC114654123, LOC114654195, LOC114654228, LOC114654251, LOC114654264, LOC114654860, LOC114654893, LOC114654968, LOC114654989, LOC114655054, LOC114655069, LOC114655328, LOC114655396, LOC114655398, LOC114655524, LOC114655536, LOC114655601, LOC114655675, LOC114655788, LOC114655858, LOC114655881, LOC114655896, LOC114655905, LOC114655910, LOC114655955, LOC114655979, LOC114656165, LOC114656318, LOC114656584, LOC114656694, LOC114656961, LOC114657188, LOC114657241, LOC114657243, LOC114657245, LOC114657406, LOC114657551, LOC114657559, LOC114657617, LOC114657708, LOC114657772, LOC114657817, LOC114657930, LOC114657949, LOC114657958, LOC114657963, LOC114657964, LOC114657965, LOC114658001, LOC114658003, LOC114658007, LOC114658010, LOC114658012, LOC114658013, LOC114658020, LOC114658021, LOC114658046, LOC114658167, LOC114658187, LOC114658394, LOC114658428, LOC114658429, LOC114658542, LOC114658557, LOC114658682, LOC114658774, LOC114658776, LOC114658777, LOC114658782, LOC114658784, LOC114658785, LOC114658786, LOC114658787, LOC114658788, LOC114658791, LOC114658792, LOC114658793, LOC114658800, LOC114658834, LOC114658849, LOC114658945, LOC114658967, LOC114659103, LOC114659216, LOC114659252, LOC114659397, LOC114659415, LOC114659465, LOC114660055, LOC114660150, LOC114660515, LOC114660533, LOC114660699, LOC114660724, LOC114660754, LOC114661037, LOC114661038, LOC114661354, LOC114661359, LOC114661518, LOC114661543, LOC114661658, LOC114662140, LOC114662310, LOC114662433, LOC114662494, LOC114662549, LOC114662550, LOC114662553, LOC114662611, LOC114662765, LOC114662805, LOC114662851, LOC114663066, LOC114663144, LOC114663146, LOC114663186, LOC114663488, LOC114663547, LOC114663549, LOC114663552, LOC114663554, LOC114663571, LOC114663617, LOC114663632, LOC114663843, LOC114664075, LOC114664437, LOC114664441, LOC114664529, LOC114664714, LOC114664813, LOC114664854, LOC114664978, LOC114665055, LOC114665078, LOC114665218, LOC114665376, LOC114665744, LOC114665827, LOC114666002, LOC114666789, LOC114667207, LOC114667264, LOC114667377, LOC114667474, LOC114667533, LOC114667546, LOC114667557, LOC114667571, LOC114667601, LOC114667646, LOC114667738, LOC114667744, LOC114667762, LOC114667885, LOC114667933, LOC114668009, LOC114668018, LOC114668040, LOC114668050, LOC114668058, LOC114668070, LOC114668147, LOC114668656, LOC114668758, LOC114669374, LOC114669375, LOC114669384, LOC114669553, LOC114669557, LOC114669603, LOC114669608, LOC114669609, LOC114669610, LOC114669611, LOC114669612, LOC114669617, aadac, aar2, abcb8, abcd2, abhd16a, abraxas2, acp1, actr2, adam8, adgrb2, adgrl3, adm, ago2, alg2, alg3, alg8, alkbh8, ank1, ankrd46, antxrl, ap3s1, ap4e1, ap5z1, appl2, aqp3, arhgap1, arhgdib, arhgef18, arhgef6, atad1, atp10d, atp2b2, atp5f1c, atp6v0a4, atp9a, atraid, b3gat1, b3gnt2, b3gnt5, b3gnt8, batf, bend3, bin2, bloc1s6, blzf1, bmp7, bmpr1b, bsx, btaf1, btc, c10h1orf210, c1d, c1s, c9, cacna2d2, capza1, cbfa2t3, cchcr1, cd40lg, cd53, cd9, cdh2, cdkn1b, cebpg, cebpz, cebpzos, cenpu, cep19, cep57l1, chd2, chpf, cklf, clcc1, clcn4, clcn5, clic3, clock, cmtm3, cnih3, cnr1, cog1, col8a1, corin, creb3l1, crem, crispld1, csf3r, dbnl, dcaf1, dcaf5, dcbld2, dclre1a, dcp1a, dcps, dctn3, dcx, ddo, ddx11, dedd, dkk2, dlat, dlg3, dll3, dlx3, dmap1, dmbx1, dnajc14, dock5, dpys, dpysl5, dse, dsp, dtna, dzip1l, ecm1, ecpas, eda, ednrb, eif2s1, eif3b, emc10, epb41l4a, epha4, esr2, ess2, etfa, etv1, etv5, evx1, exoc6, eya1, f9, fads1, fam214b, fbxo25, fcer1g, fgd3, fgg, flnc, foxc2, frem1, frmpd3, fshb, ftsj1, fubp1, fut10, g0s2, gabarapl2, gabrg1, galnt13, galnt15, galnt16, gba, gbx1, gcnt2, gcnt7, gdf7, gfm1, ginm1, gja1, gje1, gpa33, gpam, gpr153, gpr160, gpr180, gpr183, gpr34, grid2, grm5, gsc2, guf1, hapln1, has2, hdac2, hgfac, hgsnat, hmcn2, hmga1, hrh1, htr3b, iba57, ica1, iffo1, ifrd1, igfbp1, igsf21, il17ra, immp1l, inip, ino80e, inpp5d, ints11, ints7, intu, itga7, jagn1, jdp2, kat2b, kat5, kcnh5, kcnh7, kcnk1, kcnk10, kcnq3, kcns3, khdc4, kirrel1, kit, kpna3, kptn, l3mbtl4, laptm5, larp6, ldb3, lin28a, lin37, lpcat2, lrfn1, lrp3, lrp4, lrrk2, lrrtm3, lzts3, map1a, map1lc3b, map1lc3c, marveld3, masp2, mbtps1, mcm4, mdm1, med10, mef2c, megf8, meis1, mgst2, mipep, mlh1, mme, mms19, mrm3, mrpl43, mrps15, mrps9, mrs2, mrto4, mtfmt, mturn, myo18a, myo1c, ncaph2, nck2, ncoa1, ndufa3, ndufc2, ndufs5, nectin4, neo1, nfatc2, nfkbib, nfxl1, nid1, nkx2-8, nkx6-3, npbwr2, nprl3, nr6a1, nt5dc3, ntn1, ntn4, nucb1, numb, nup133, nup210, nxph2, ogt, opn4, optn, otof, p2rx1, paqr5, paqr8, parp1, paxbp1, pbx2, pcdh10, pcdh19, pcgf6, pdcd2, pde4dip, pdia6, pea15, pggt1b, pi15, piga, pigm, pigr, pik3r5, pmel, pno1, pola2, polr3d, pomc, ppa2, prdm4, prdx5, prelid1, prkar2b, prpf31, prrg3, psmb9, psmd7, ptcd2, pten, ptgis, ptprc, ptpru, puf60, pxdnl, rab32, rab39a, rbm17, rela, rgma, rgs9bp, rhpn2, rims3, ripply1, rnf144a, rnpc3, rpf1, rpl27a, rps11, rps19, rtkn, runx3, ruvbl2, samhd1, samm50, sap130, saraf, scamp3, sec11a, sec61b, sec61g, sema4g, setd7, sf3a3, sfmbt2, sgo1, sh3glb1, shisal1, shox2, shroom4, ska1, slc13a5, slc16a14, slc16a2, slc16a7, slc17a9, slc1a4, slc22a16, slc25a3, slc25a5, slc2a10, slc2a4, slc33a1, slc35d3, slc35f2, slc35f3, slc36a4, slc38a8, slc39a8, slc43a2, slc44a5, slc5a8, slc6a1, slc6a15, slc6a17, slc6a2, slc6a5, slc7a9, smc2, smc5, smndc1, smpdl3a, snrnp70, sntg2, soga1, sorl1, sparc, spo11, spred2, spry4, sptssb, st18, st3gal3, stac, stoml2, stpg1, stxbp5, sucnr1, supt7l, syt1, syt10, tamm41, tbc1d17, tbp, tekt2, tet2, tfap2d, tfec, thrsp, tln2, tm2d3, tmem106b, tmem123, tmem242, tmem266, tmem39b, tmem52, tmem59l, tmem94, tmx1, togaram1, tpra1, traf6, triqk, tshz3, tspan11, tspan4, tubb3, uba5, ube2j1, uggt1, unc13b, unc45a, unc5d, upp1, usp10, usp15, usp34, usp39, vapa, vezt, vldlr, vsig4, washc4, wbp1l, wnt3a, wnt7a, wnt9a, xkr4, zdhhc16, zfpm1, znf276
Erpetoichthys_calabaricus	organelle inner membrane	11/1100	99/12709	0.3680291091758715	0.7757111863437561	LTR	LOC114657772, LOC114660533, guf1, immp1l, mrs2, ndufc2, ndufs5, slc25a3, slc25a5, tamm41, tmem242
Erpetoichthys_calabaricus	Golgi membrane	17/1100	162/12709	0.3974934496170375	0.802680320839566	LTR	LOC114653951, LOC114653952, LOC114657406, b3gat1, b3gnt2, b3gnt5, b3gnt8, clcn5, dbnl, fut10, galnt13, galnt15, galnt16, gcnt2, gcnt7, sorl1, tmem59l
Erpetoichthys_calabaricus	microbody	4/1100	35/12709	0.5406490655867006	0.8720643678608647	LTR	LOC114659216, LOC114662494, LOC114667738, ddo
Erpetoichthys_calabaricus	neuron projection	5/1100	45/12709	0.5897332200602328	0.9048357739159454	LTR	LOC114647853, cnr1, dbnl, kcnk1, pten
Erpetoichthys_calabaricus	synaptic membrane	7/1100	71/12709	0.6709969781447507	0.9586385136167362	LTR	LOC114647853, LOC114651160, gabrg1, grid2, hrh1, htr3b, kcnk1
Erpetoichthys_calabaricus	organelle lumen	8/1100	82/12709	0.6921798852312537	0.9586385136167362	LTR	LOC114655328, dlat, etfa, guf1, pdia6, prdx5, prelid1, uggt1
Erpetoichthys_calabaricus	membrane-enclosed lumen	8/1100	82/12709	0.6921798852312537	0.9586385136167362	LTR	LOC114655328, dlat, etfa, guf1, pdia6, prdx5, prelid1, uggt1
Erpetoichthys_calabaricus	intracellular organelle lumen	8/1100	82/12709	0.6921798852312537	0.9586385136167362	LTR	LOC114655328, dlat, etfa, guf1, pdia6, prdx5, prelid1, uggt1
Erpetoichthys_calabaricus	plasma membrane bounded cell projection	11/1100	120/12709	0.7461407953611976	0.9895850379154866	LTR	LOC114647853, appl2, arhgef6, cep19, cnr1, dbnl, dzip1l, kcnk1, pten, tekt2, tln2
Erpetoichthys_calabaricus	spliceosomal complex	4/1100	41/12709	0.7781244258565736	0.9962554827071389	LTR	aar2, prpf31, rbm17, sf3a3
Erpetoichthys_calabaricus	transcription regulator complex	5/1100	55/12709	0.8105544525677467	0.9962554827071389	LTR	LOC114642511, LOC114654264, LOC114660150, clock, lin37
Erpetoichthys_calabaricus	intracellular non-membrane-bounded organelle	44/1100	500/12709	0.8712194146017045	0.9988706108803425	LTR	LOC114656694, LOC114658046, LOC114663066, LOC114667264, ago2, ank1, c1d, cep19, dbnl, dedd, dsp, dzip1l, eif2s1, epb41l4a, fgd3, flnc, frmpd3, inpp5d, kat5, kptn, lin28a, mcm4, mdm1, mms19, mrpl43, mrps15, mrps9, mrto4, parp1, pno1, rpf1, rps11, rps19, ruvbl2, samhd1, setd7, shroom4, ska1, smc2, spo11, tekt2, tln2, togaram1, traf6
Erpetoichthys_calabaricus	non-membrane-bounded organelle	44/1100	500/12709	0.8712194146017045	0.9988706108803425	LTR	LOC114656694, LOC114658046, LOC114663066, LOC114667264, ago2, ank1, c1d, cep19, dbnl, dedd, dsp, dzip1l, eif2s1, epb41l4a, fgd3, flnc, frmpd3, inpp5d, kat5, kptn, lin28a, mcm4, mdm1, mms19, mrpl43, mrps15, mrps9, mrto4, parp1, pno1, rpf1, rps11, rps19, ruvbl2, samhd1, setd7, shroom4, ska1, smc2, spo11, tekt2, tln2, togaram1, traf6
Erpetoichthys_calabaricus	microtubule	10/1100	115/12709	1.0	1.0	LTR	LOC114648810, LOC114651358, LOC114654195, LOC114655905, LOC114655910, LOC114667207, LOC114667474, map1a, mdm1, tubb3
Erpetoichthys_calabaricus	G protein-coupled receptor activity	86/1100	524/12709	4.359757160369212e-09	2.7292079823911268e-06	LTR	LOC114641282, LOC114642588, LOC114642896, LOC114642899, LOC114643052, LOC114643064, LOC114643087, LOC114643098, LOC114643106, LOC114643129, LOC114643137, LOC114643204, LOC114643254, LOC114643266, LOC114643289, LOC114643441, LOC114645354, LOC114645360, LOC114645369, LOC114645372, LOC114645373, LOC114645376, LOC114645379, LOC114645381, LOC114645382, LOC114645398, LOC114645399, LOC114645507, LOC114646658, LOC114647562, LOC114647564, LOC114647566, LOC114647570, LOC114647678, LOC114648661, LOC114648664, LOC114649434, LOC114649435, LOC114649450, LOC114649465, LOC114649468, LOC114649470, LOC114649475, LOC114650963, LOC114650964, LOC114650965, LOC114650979, LOC114650980, LOC114651051, LOC114651052, LOC114651071, LOC114651074, LOC114651078, LOC114651083, LOC114651187, LOC114653371, LOC114658394, LOC114658428, LOC114658429, LOC114658557, LOC114663144, LOC114664854, LOC114667571, LOC114667744, LOC114668147, LOC114669553, LOC114669557, LOC114669603, LOC114669608, LOC114669609, LOC114669610, LOC114669611, LOC114669612, LOC114669617, adgrb2, adgrl3, cnr1, ednrb, gpr153, gpr183, gpr34, grm5, hrh1, npbwr2, opn4, sucnr1
Erpetoichthys_calabaricus	structural constituent of chromatin	29/1100	116/12709	1.206212500925499e-07	3.745027238906077e-05	LTR	LOC114650303, LOC114658774, LOC114658776, LOC114658777, LOC114658782, LOC114658784, LOC114658785, LOC114658786, LOC114658787, LOC114658788, LOC114658791, LOC114658792, LOC114658793, LOC114658834, LOC114658849, LOC114663547, LOC114663549, LOC114663552, LOC114663554, LOC114663571, LOC114667533, LOC114667885, LOC114667933, LOC114668009, LOC114668018, LOC114668040, LOC114668050, LOC114668058, LOC114668070
Erpetoichthys_calabaricus	transmembrane signaling receptor activity	99/1100	703/12709	8.276657452259927e-07	8.635312608524524e-05	LTR	LOC114641282, LOC114642588, LOC114642896, LOC114642899, LOC114643052, LOC114643064, LOC114643087, LOC114643098, LOC114643106, LOC114643129, LOC114643137, LOC114643204, LOC114643254, LOC114643266, LOC114643289, LOC114643441, LOC114645354, LOC114645360, LOC114645369, LOC114645372, LOC114645373, LOC114645376, LOC114645379, LOC114645381, LOC114645382, LOC114645398, LOC114645399, LOC114645507, LOC114646658, LOC114646703, LOC114647562, LOC114647564, LOC114647566, LOC114647570, LOC114647678, LOC114648661, LOC114648664, LOC114649434, LOC114649435, LOC114649450, LOC114649465, LOC114649468, LOC114649470, LOC114649475, LOC114650963, LOC114650964, LOC114650965, LOC114650979, LOC114650980, LOC114651051, LOC114651052, LOC114651071, LOC114651074, LOC114651078, LOC114651083, LOC114651160, LOC114651187, LOC114651962, LOC114653371, LOC114658394, LOC114658428, LOC114658429, LOC114658557, LOC114663144, LOC114664854, LOC114667571, LOC114667744, LOC114668147, LOC114669553, LOC114669557, LOC114669603, LOC114669608, LOC114669609, LOC114669610, LOC114669611, LOC114669612, LOC114669617, adgrb2, adgrl3, bmpr1b, cnr1, ednrb, epha4, fcer1g, gabrg1, gpr153, gpr183, gpr34, grid2, grm5, hrh1, htr3b, il17ra, kit, npbwr2, opn4, p2rx1, sucnr1, unc5d
Erpetoichthys_calabaricus	protein heterodimerization activity	29/1100	129/12709	1.3278673819978276e-06	9.243786092069759e-05	LTR	LOC114650303, LOC114658774, LOC114658776, LOC114658777, LOC114658782, LOC114658784, LOC114658785, LOC114658786, LOC114658787, LOC114658788, LOC114658791, LOC114658792, LOC114658793, LOC114658849, LOC114663547, LOC114663549, LOC114663552, LOC114663554, LOC114663571, LOC114667533, LOC114667933, LOC114668009, LOC114668018, LOC114668040, LOC114668050, LOC114668058, LOC114668070, nfyc, supt7l
Erpetoichthys_calabaricus	signaling receptor activity	104/1100	755/12709	1.32897883112824e-06	9.243786092069759e-05	LTR	LOC114641282, LOC114642588, LOC114642896, LOC114642899, LOC114643052, LOC114643064, LOC114643087, LOC114643098, LOC114643106, LOC114643129, LOC114643137, LOC114643204, LOC114643254, LOC114643266, LOC114643289, LOC114643441, LOC114645354, LOC114645360, LOC114645369, LOC114645372, LOC114645373, LOC114645376, LOC114645379, LOC114645381, LOC114645382, LOC114645398, LOC114645399, LOC114645507, LOC114646658, LOC114646703, LOC114646733, LOC114647562, LOC114647564, LOC114647566, LOC114647570, LOC114647663, LOC114647678, LOC114648661, LOC114648664, LOC114649434, LOC114649435, LOC114649450, LOC114649465, LOC114649468, LOC114649470, LOC114649475, LOC114650963, LOC114650964, LOC114650965, LOC114650979, LOC114650980, LOC114651051, LOC114651052, LOC114651071, LOC114651074, LOC114651078, LOC114651083, LOC114651160, LOC114651187, LOC114651962, LOC114653371, LOC114658394, LOC114658428, LOC114658429, LOC114658557, LOC114663144, LOC114664854, LOC114667557, LOC114667571, LOC114667744, LOC114668147, LOC114669553, LOC114669557, LOC114669603, LOC114669608, LOC114669609, LOC114669610, LOC114669611, LOC114669612, LOC114669617, adgrb2, adgrl3, antxrl, bmpr1b, cnr1, ednrb, epha4, esr2, fcer1g, gabrg1, gpr153, gpr183, gpr34, grid2, grm5, hrh1, htr3b, il17ra, kit, npbwr2, opn4, p2rx1, sucnr1, unc5d
Erpetoichthys_calabaricus	molecular transducer activity	104/1100	755/12709	1.32897883112824e-06	9.243786092069759e-05	LTR	LOC114641282, LOC114642588, LOC114642896, LOC114642899, LOC114643052, LOC114643064, LOC114643087, LOC114643098, LOC114643106, LOC114643129, LOC114643137, LOC114643204, LOC114643254, LOC114643266, LOC114643289, LOC114643441, LOC114645354, LOC114645360, LOC114645369, LOC114645372, LOC114645373, LOC114645376, LOC114645379, LOC114645381, LOC114645382, LOC114645398, LOC114645399, LOC114645507, LOC114646658, LOC114646703, LOC114646733, LOC114647562, LOC114647564, LOC114647566, LOC114647570, LOC114647663, LOC114647678, LOC114648661, LOC114648664, LOC114649434, LOC114649435, LOC114649450, LOC114649465, LOC114649468, LOC114649470, LOC114649475, LOC114650963, LOC114650964, LOC114650965, LOC114650979, LOC114650980, LOC114651051, LOC114651052, LOC114651071, LOC114651074, LOC114651078, LOC114651083, LOC114651160, LOC114651187, LOC114651962, LOC114653371, LOC114658394, LOC114658428, LOC114658429, LOC114658557, LOC114663144, LOC114664854, LOC114667557, LOC114667571, LOC114667744, LOC114668147, LOC114669553, LOC114669557, LOC114669603, LOC114669608, LOC114669609, LOC114669610, LOC114669611, LOC114669612, LOC114669617, adgrb2, adgrl3, antxrl, bmpr1b, cnr1, ednrb, epha4, esr2, fcer1g, gabrg1, gpr153, gpr183, gpr34, grid2, grm5, hrh1, htr3b, il17ra, kit, npbwr2, opn4, p2rx1, sucnr1, unc5d
Erpetoichthys_calabaricus	trace-amine receptor activity	11/1100	27/12709	6.901396774362907e-06	0.000432027438075118	LTR	LOC114647562, LOC114647564, LOC114647566, LOC114647570, LOC114649434, LOC114649435, LOC114649450, LOC114649465, LOC114649468, LOC114649470, LOC114649475
Erpetoichthys_calabaricus	G protein-coupled amine receptor activity	13/1100	54/12709	0.0005487759784234	0.0245381258923606	LTR	LOC114647562, LOC114647564, LOC114647566, LOC114647570, LOC114649434, LOC114649435, LOC114649450, LOC114649465, LOC114649468, LOC114649470, LOC114649475, LOC114653371, hrh1
Erpetoichthys_calabaricus	protein dimerization activity	39/1100	262/12709	0.0007730397707145	0.025469626129856687	LTR	LOC114642511, LOC114644843, LOC114650077, LOC114650303, LOC114658774, LOC114658776, LOC114658777, LOC114658782, LOC114658784, LOC114658785, LOC114658786, LOC114658787, LOC114658788, LOC114658791, LOC114658792, LOC114658793, LOC114658849, LOC114659415, LOC114663547, LOC114663549, LOC114663552, LOC114663554, LOC114663571, LOC114667533, LOC114667933, LOC114668009, LOC114668018, LOC114668040, LOC114668050, LOC114668058, LOC114668070, ascl1, clock, hes1, mef2c, ncoa1, nfyc, supt7l, tfec
Erpetoichthys_calabaricus	oxygen carrier activity	6/1100	15/12709	0.0010471165544689	0.028499781004240495	LTR	LOC114661037, LOC114661038, LOC114662041, LOC114663952, LOC114663998, LOC114663999
Erpetoichthys_calabaricus	oxygen binding	6/1100	15/12709	0.0010471165544689	0.028499781004240495	LTR	LOC114661037, LOC114661038, LOC114662041, LOC114663952, LOC114663998, LOC114663999
Erpetoichthys_calabaricus	olfactory receptor activity	14/1100	70/12709	0.0023676251531332	0.047810753092302684	LTR	LOC114641282, LOC114642588, LOC114650963, LOC114650964, LOC114650965, LOC114650979, LOC114650980, LOC114651051, LOC114651052, LOC114651071, LOC114651074, LOC114651078, LOC114651083, LOC114651187
Erpetoichthys_calabaricus	glycosyltransferase activity	32/1100	222/12709	0.0036877858755321	0.06995618054797256	LTR	LOC114642532, LOC114642536, LOC114645750, LOC114653951, LOC114653952, LOC114654667, LOC114654968, LOC114656165, LOC114657406, LOC114657708, alg2, alg3, alg8, b3gat1, b3gnt2, b3gnt5, b3gnt8, chpf, fut10, galnt13, galnt15, galnt16, gcnt2, gcnt7, gxylt2, ogt, parp1, piga, pigm, st3gal3, uggt1, upp1
Erpetoichthys_calabaricus	chemokine activity	6/1100	19/12709	0.0042009785445583	0.07513750196838559	LTR	LOC114644086, LOC114644101, LOC114655069, LOC114657241, LOC114657243, LOC114657245
Erpetoichthys_calabaricus	chemokine receptor binding	6/1100	19/12709	0.0042009785445583	0.07513750196838559	LTR	LOC114644086, LOC114644101, LOC114655069, LOC114657241, LOC114657243, LOC114657245
Erpetoichthys_calabaricus	hexosyltransferase activity	14/1100	79/12709	0.0081306085703138	0.12466541709614808	LTR	LOC114653951, LOC114653952, alg2, alg3, alg8, b3gat1, b3gnt2, b3gnt5, b3gnt8, chpf, fut10, piga, pigm, uggt1
Erpetoichthys_calabaricus	molecular carrier activity	8/1100	35/12709	0.008736801143735	0.12617203564722718	LTR	LOC114661037, LOC114661038, LOC114662041, LOC114663952, LOC114663998, LOC114663999, LOC114665376, kpna3
Erpetoichthys_calabaricus	symporter activity	14/1100	80/12709	0.008935431067977	0.12617203564722718	LTR	LOC114648210, LOC114661354, LOC114662549, LOC114662550, LOC114662851, LOC114663146, slc13a5, slc1a4, slc25a3, slc6a1, slc6a15, slc6a17, slc6a2, slc6a5
Erpetoichthys_calabaricus	neuropeptide hormone activity	4/1100	13/12709	0.0211542078437894	0.18917905871731666	LTR	LOC114642764, LOC114655054, LOC114667601, LOC114667646
Erpetoichthys_calabaricus	heme binding	16/1100	105/12709	0.0225227768804783	0.19582303232193632	LTR	LOC114644985, LOC114648110, LOC114648118, LOC114648142, LOC114652135, LOC114655328, LOC114658753, LOC114661037, LOC114661038, LOC114662041, LOC114663952, LOC114663998, LOC114663999, LOC114664813, ptgis, pxdnl
Erpetoichthys_calabaricus	carboxy-lyase activity	5/1100	20/12709	0.0248754429287097	0.20223412043340613	LTR	LOC114642115, LOC114653478, amd1, ddc, mlycd
Erpetoichthys_calabaricus	tetrapyrrole binding	16/1100	111/12709	0.0399841031915408	0.2863075410948324	LTR	LOC114644985, LOC114648110, LOC114648118, LOC114648142, LOC114652135, LOC114655328, LOC114658753, LOC114661037, LOC114661038, LOC114662041, LOC114663952, LOC114663998, LOC114663999, LOC114664813, ptgis, pxdnl
Erpetoichthys_calabaricus	carbon-carbon lyase activity	6/1100	30/12709	0.0407050657467094	0.2863075410948324	LTR	LOC114642115, LOC114653478, amd1, ddc, mlycd, sgpl1
Erpetoichthys_calabaricus	cytokine activity	7/1100	38/12709	0.0420596023591565	0.287009566200042	LTR	LOC114644086, LOC114644101, LOC114655069, LOC114657241, LOC114657243, LOC114657245, cd40lg
Erpetoichthys_calabaricus	cytokine receptor binding	9/1100	53/12709	0.0448119022594444	0.2879520954313273	LTR	LOC114644086, LOC114644101, LOC114655069, LOC114657241, LOC114657243, LOC114657245, cd40lg, eda, traf6
Erpetoichthys_calabaricus	G protein-coupled receptor binding	6/1100	31/12709	0.0469187120351364	0.2879520954313273	LTR	LOC114644086, LOC114644101, LOC114655069, LOC114657241, LOC114657243, LOC114657245
Erpetoichthys_calabaricus	transmembrane transporter activity	78/1100	730/12709	0.0490700841948839	0.2982317738446342	LTR	LOC114646038, LOC114646647, LOC114646703, LOC114647853, LOC114648210, LOC114648884, LOC114649295, LOC114650660, LOC114651160, LOC114651223, LOC114651596, LOC114651929, LOC114652808, LOC114654860, LOC114654893, LOC114655398, LOC114655675, LOC114655788, LOC114655896, LOC114657188, LOC114657617, LOC114657772, LOC114657963, LOC114657964, LOC114657965, LOC114658020, LOC114658167, LOC114661354, LOC114662549, LOC114662550, LOC114662851, LOC114663146, abcb8, abcd2, aqp3, atp2b2, atp5f1c, atp6v0a4, cacna2d2, clcn4, clcn5, clic3, gabrg1, gja1, grid2, htr3b, kcnh5, kcnh7, kcnk1, kcnk10, kcnq3, kcns3, p2rx1, sec61g, slc13a5, slc16a14, slc16a2, slc16a7, slc17a9, slc1a4, slc22a16, slc25a3, slc25a5, slc2a10, slc2a4, slc33a1, slc35f2, slc39a8, slc43a2, slc44a5, slc5a8, slc6a1, slc6a15, slc6a17, slc6a2, slc6a5, slc7a9, tmem266
Erpetoichthys_calabaricus	NAD+ ADP-ribosyltransferase activity	5/1100	24/12709	0.0512442964125244	0.3084512457138488	LTR	LOC114642532, LOC114642536, LOC114645750, LOC114654667, parp1
Erpetoichthys_calabaricus	transporter activity	81/1100	765/12709	0.0542336133873873	0.32028530170287217	LTR	LOC114645511, LOC114646038, LOC114646647, LOC114646703, LOC114647853, LOC114648210, LOC114648884, LOC114649295, LOC114650660, LOC114651160, LOC114651223, LOC114651596, LOC114651929, LOC114652808, LOC114654860, LOC114654893, LOC114655398, LOC114655675, LOC114655788, LOC114655896, LOC114657188, LOC114657617, LOC114657772, LOC114657963, LOC114657964, LOC114657965, LOC114658020, LOC114658167, LOC114661354, LOC114662549, LOC114662550, LOC114662851, LOC114663146, abcb8, abcd2, aqp3, atp10d, atp2b2, atp5f1c, atp6v0a4, atp9a, cacna2d2, clcn4, clcn5, clic3, gabrg1, gja1, grid2, htr3b, kcnh5, kcnh7, kcnk1, kcnk10, kcnq3, kcns3, p2rx1, sec61g, slc13a5, slc16a14, slc16a2, slc16a7, slc17a9, slc1a4, slc22a16, slc25a3, slc25a5, slc2a10, slc2a4, slc33a1, slc35f2, slc39a8, slc43a2, slc44a5, slc5a8, slc6a1, slc6a15, slc6a17, slc6a2, slc6a5, slc7a9, tmem266
Erpetoichthys_calabaricus	organic anion transmembrane transporter activity	4/1100	18/12709	0.0641694880930962	0.36275300651806447	LTR	LOC114648210, slc25a5, slc33a1, slc6a1
Erpetoichthys_calabaricus	structural molecule activity	42/1100	375/12709	0.0767551459169864	0.4106728320002862	LTR	LOC114648810, LOC114650303, LOC114655905, LOC114655910, LOC114658774, LOC114658776, LOC114658777, LOC114658782, LOC114658784, LOC114658785, LOC114658786, LOC114658787, LOC114658788, LOC114658791, LOC114658792, LOC114658793, LOC114658834, LOC114658849, LOC114663547, LOC114663549, LOC114663552, LOC114663554, LOC114663571, LOC114667533, LOC114667885, LOC114667933, LOC114668009, LOC114668018, LOC114668040, LOC114668050, LOC114668058, LOC114668070, mrpl43, mrps15, mrps9, nup133, rpl27a, rps11, rps19, sntg2, tln2, tubb3
Erpetoichthys_calabaricus	protein binding	117/1100	1163/12709	0.0797848174470136	0.41970836741034045	LTR	LOC114642511, LOC114642764, LOC114644086, LOC114644101, LOC114644265, LOC114644396, LOC114644843, LOC114646555, LOC114650077, LOC114650303, LOC114650887, LOC114654195, LOC114655054, LOC114655069, LOC114656035, LOC114657241, LOC114657243, LOC114657245, LOC114658774, LOC114658776, LOC114658777, LOC114658782, LOC114658784, LOC114658785, LOC114658786, LOC114658787, LOC114658788, LOC114658791, LOC114658792, LOC114658793, LOC114658849, LOC114659415, LOC114660515, LOC114660724, LOC114661359, LOC114662765, LOC114663066, LOC114663547, LOC114663549, LOC114663552, LOC114663554, LOC114663571, LOC114664529, LOC114666697, LOC114667207, LOC114667474, LOC114667533, LOC114667601, LOC114667646, LOC114667933, LOC114668009, LOC114668018, LOC114668040, LOC114668050, LOC114668058, LOC114668070, actr2, adm, ascl1, bmp7, btaf1, capza1, cd40lg, cep57l1, clock, dbnl, dnajb5, eda, eif3b, epb41l4a, fgf16, fgg, flnc, fshb, gdf7, hes1, ica1, igfbp1, kcnh5, kcnq3, kif1c, kit, kptn, map1a, mdm1, mef2c, myo18a, myo1c, n4bp2, ncoa1, nfyc, optn, parva, phactr2, pomc, ppp3ca, psme4, rims3, saxo2, sema4g, sfmbt2, shroom4, ska1, supt7l, svil, sytl1, sytl2, tfec, tln2, traf6, ubr5, vezt, wipf3, wnt3a, wnt7a, wnt9a, zfpm1
Erpetoichthys_calabaricus	ATPase, acting on DNA	9/1100	61/12709	0.1048368741241217	0.49732929964756295	LTR	btaf1, chd2, ddx11, mcm4, mlh1, msh5, rad54b, ruvbl2, spo11
Erpetoichthys_calabaricus	secondary active transmembrane transporter activity	16/1100	124/12709	0.1057671067748891	0.49732929964756295	LTR	LOC114648210, LOC114649295, LOC114661354, LOC114662549, LOC114662550, LOC114662851, LOC114663146, slc13a5, slc1a4, slc25a3, slc25a5, slc6a1, slc6a15, slc6a17, slc6a2, slc6a5
Erpetoichthys_calabaricus	ATP hydrolysis activity	20/1100	162/12709	0.1194012020562367	0.5190635589389179	LTR	LOC114646647, LOC114651596, LOC114655398, LOC114655788, LOC114666697, abcb8, abcd2, abcf2, ak6, atad1, atp10d, atp2b2, atp9a, btaf1, mlh1, pex6, smc2, smc5, vwa8, wrnip1
Erpetoichthys_calabaricus	ligand-activated transcription factor activity	4/1100	23/12709	0.132515455760502	0.5493687106362534	LTR	LOC114646733, LOC114647663, LOC114667557, esr2
Erpetoichthys_calabaricus	nuclear receptor activity	4/1100	23/12709	0.132515455760502	0.5493687106362534	LTR	LOC114646733, LOC114647663, LOC114667557, esr2
Erpetoichthys_calabaricus	helicase activity	8/1100	54/12709	0.1373140334482622	0.5587594300135207	LTR	btaf1, ddx11, ddx3x, dhx16, dhx35, mcm4, ruvbl2, trank1
Erpetoichthys_calabaricus	kinase regulator activity	6/1100	39/12709	0.1458042380005523	0.5740468741405392	LTR	camk2n2, ccnb3, ccnl1, cdkn1b, pik3r5, prkar2b
Erpetoichthys_calabaricus	thiol-dependent deubiquitinase	8/1100	58/12709	0.1591624980233882	0.5907931454824014	LTR	LOC114642958, mindy3, usp10, usp15, usp34, usp39, usp40, usp54
Erpetoichthys_calabaricus	active transmembrane transporter activity	25/1100	224/12709	0.1860161435985247	0.6563645340779479	LTR	LOC114646647, LOC114648210, LOC114649295, LOC114651596, LOC114655398, LOC114655788, LOC114657772, LOC114661354, LOC114662549, LOC114662550, LOC114662851, LOC114663146, abcb8, abcd2, atp2b2, atp6v0a4, slc13a5, slc1a4, slc25a3, slc25a5, slc6a1, slc6a15, slc6a17, slc6a2, slc6a5
Erpetoichthys_calabaricus	endopeptidase activity	30/1100	276/12709	0.1930406782766494	0.662060087194185	LTR	LOC114646687, LOC114649337, LOC114651617, LOC114656130, LOC114657949, LOC114659397, LOC114662704, LOC114662721, LOC114662723, LOC114662724, LOC114665710, LOC114669384, adam8, atp23, bmp1, c1s, capn1, corin, ctrl, ctsb, f9, hgfac, immp1l, masp2, mbtps1, mipep, mme, napsa, psmb9, sec11a
Erpetoichthys_calabaricus	structural constituent of cytoskeleton	5/1100	32/12709	0.193541527087118	0.662060087194185	LTR	LOC114648810, LOC114655905, LOC114655910, tln2, tubb3
Erpetoichthys_calabaricus	signaling receptor activator activity	19/1100	164/12709	0.2058260809895812	0.6630825576590377	LTR	LOC114642764, LOC114644086, LOC114644101, LOC114644265, LOC114655054, LOC114655069, LOC114657241, LOC114657243, LOC114657245, LOC114661359, LOC114667601, LOC114667646, adm, bmp7, cd40lg, fgf16, fshb, gdf7, pomc
Erpetoichthys_calabaricus	receptor ligand activity	19/1100	164/12709	0.2058260809895812	0.6630825576590377	LTR	LOC114642764, LOC114644086, LOC114644101, LOC114644265, LOC114655054, LOC114655069, LOC114657241, LOC114657243, LOC114657245, LOC114661359, LOC114667601, LOC114667646, adm, bmp7, cd40lg, fgf16, fshb, gdf7, pomc
Erpetoichthys_calabaricus	signaling receptor regulator activity	19/1100	167/12709	0.2111434285439094	0.6630825576590377	LTR	LOC114642764, LOC114644086, LOC114644101, LOC114644265, LOC114655054, LOC114655069, LOC114657241, LOC114657243, LOC114657245, LOC114661359, LOC114667601, LOC114667646, adm, bmp7, cd40lg, fgf16, fshb, gdf7, pomc
Erpetoichthys_calabaricus	carbohydrate binding	10/1100	81/12709	0.2320716242442824	0.6917944608424799	LTR	LOC114650539, LOC114657406, LOC114661518, LOC114663877, LOC114666204, adgrl3, galnt13, galnt15, galnt16, lgals8
Erpetoichthys_calabaricus	deubiquitinase activity	8/1100	60/12709	0.2426663111938322	0.6956113272170295	LTR	LOC114642958, mindy3, usp10, usp15, usp34, usp39, usp40, usp54
Erpetoichthys_calabaricus	protein kinase regulator activity	5/1100	37/12709	0.2477976453185265	0.6956113272170295	LTR	camk2n2, ccnb3, ccnl1, cdkn1b, prkar2b
Erpetoichthys_calabaricus	hormone activity	8/1100	62/12709	0.2513571715612013	0.6959367279870127	LTR	LOC114642764, LOC114655054, LOC114661359, LOC114667601, LOC114667646, adm, fshb, pomc
Erpetoichthys_calabaricus	ubiquitin-like protein-specific protease activity	8/1100	63/12709	0.256660601737841	0.6979832657266788	LTR	LOC114642958, mindy3, usp10, usp15, usp34, usp39, usp40, usp54
Erpetoichthys_calabaricus	signaling receptor binding	28/1100	263/12709	0.2663246676565044	0.7011792938596125	LTR	LOC114642764, LOC114644086, LOC114644101, LOC114644265, LOC114655054, LOC114655069, LOC114657241, LOC114657243, LOC114657245, LOC114660515, LOC114661359, LOC114662765, LOC114667601, LOC114667646, adm, bmp7, cd40lg, eda, fgf16, fgg, fshb, gdf7, pomc, sema4g, traf6, wnt3a, wnt7a, wnt9a
Erpetoichthys_calabaricus	UDP-glycosyltransferase activity	6/1100	43/12709	0.267175033612729	0.7011792938596125	LTR	LOC114656165, b3gat1, chpf, gxylt2, piga, uggt1
Erpetoichthys_calabaricus	omega peptidase activity	8/1100	66/12709	0.2760634913592787	0.7011792938596125	LTR	LOC114642958, mindy3, usp10, usp15, usp34, usp39, usp40, usp54
Erpetoichthys_calabaricus	vitamin B6 binding	6/1100	46/12709	0.2871063180861936	0.7011792938596125	LTR	LOC114653478, aadat, ddc, got1l1, plpbp, sgpl1
Erpetoichthys_calabaricus	pyridoxal phosphate binding	6/1100	46/12709	0.2871063180861936	0.7011792938596125	LTR	LOC114653478, aadat, ddc, got1l1, plpbp, sgpl1
Erpetoichthys_calabaricus	pentosyltransferase activity	6/1100	47/12709	0.295343765148268	0.7108007370174275	LTR	LOC114642532, LOC114642536, LOC114645750, LOC114654667, parp1, upp1
Erpetoichthys_calabaricus	transferase activity, transferring one-carbon groups	17/1100	157/12709	0.3169677203456389	0.7168981550808564	LTR	LOC114643793, LOC114647849, LOC114647850, LOC114654879, LOC114664529, LOC114668758, alkbh8, bmt2, exoc6, ftsj1, mettl18, mrm3, mtfmt, otc, prdm4, setd7, trmt10b
Erpetoichthys_calabaricus	neuropeptide receptor activity	4/1100	30/12709	0.3248228385414741	0.7218460286203792	LTR	LOC114642896, LOC114642899, LOC114645507, npbwr2
Erpetoichthys_calabaricus	serine-type endopeptidase activity	14/1100	125/12709	0.3344421183004655	0.7294800211013638	LTR	LOC114657949, LOC114662704, LOC114662721, LOC114662723, LOC114662724, c1s, corin, ctrl, f9, hgfac, immp1l, masp2, mbtps1, sec11a
Erpetoichthys_calabaricus	monooxygenase activity	10/1100	88/12709	0.3408293512540998	0.7306821023461181	LTR	LOC114644985, LOC114648110, LOC114648118, LOC114648142, LOC114652135, LOC114658003, LOC114658682, LOC114658753, LOC114664813, ptgis
Erpetoichthys_calabaricus	DNA binding	92/1100	972/12709	0.3424911044384169	0.7317386736465836	LTR	LOC114642511, LOC114644294, LOC114644843, LOC114644882, LOC114646733, LOC114647663, LOC114650303, LOC114652516, LOC114654239, LOC114654989, LOC114658007, LOC114658774, LOC114658776, LOC114658777, LOC114658782, LOC114658784, LOC114658785, LOC114658786, LOC114658787, LOC114658788, LOC114658791, LOC114658792, LOC114658793, LOC114658834, LOC114658849, LOC114659415, LOC114662140, LOC114663547, LOC114663549, LOC114663552, LOC114663554, LOC114663571, LOC114664529, LOC114665078, LOC114665218, LOC114667533, LOC114667557, LOC114667885, LOC114667933, LOC114668009, LOC114668018, LOC114668040, LOC114668050, LOC114668058, LOC114668070, batf, bend3, bsx, btaf1, c1d, clock, crem, ddx11, dlx3, dmbx1, esr2, etv1, etv5, evx1, foxc2, gbx1, gen1, gmeb1, gsc2, hes1, hmga1, jdp2, mcm4, mef2c, meis1, mlh1, msh5, nfatc2, nfyc, nkx2-8, nkx6-3, nr6a1, paxbp1, pbx2, pola2, polr3d, rela, runx3, shox2, spo11, st18, tbp, tfap2d, tshz3, wrnip1, zfand3, zfpm1
Erpetoichthys_calabaricus	zinc ion binding	52/1100	535/12709	0.3869523298568353	0.7942037983291111	LTR	LOC114641129, LOC114641543, LOC114641746, LOC114643095, LOC114643101, LOC114644529, LOC114646733, LOC114647663, LOC114652417, LOC114652426, LOC114652497, LOC114652499, LOC114652510, LOC114652518, LOC114652520, LOC114652844, LOC114654262, LOC114654264, LOC114654879, LOC114656035, LOC114656130, LOC114657625, LOC114658310, LOC114659397, LOC114661974, LOC114662964, LOC114662970, LOC114666557, LOC114667557, LOC114668429, bmp1, cpm, dtna, esr2, hivep3, l3mbtl4, lin28a, nfxl1, nr6a1, rchy1, sf3a3, sirt2, st18, tet2, traf6, trim14, trim66, ubr5, usp39, zfand3, zmiz1, znf276
Erpetoichthys_calabaricus	ATP-dependent activity	29/1100	288/12709	0.395449796775955	0.8026111999457346	LTR	LOC114646647, LOC114651596, LOC114654195, LOC114655398, LOC114655788, LOC114663631, LOC114666697, LOC114667207, LOC114667474, abcb8, abcd2, atp10d, atp2b2, atp6v0a4, atp9a, btaf1, chd2, ddx11, ddx3x, dhx16, dhx35, kif1c, mcm4, mlh1, msh5, rad54b, ruvbl2, spo11, trank1
Erpetoichthys_calabaricus	chloride channel activity	5/1100	42/12709	0.4075219338204543	0.809522687714068	LTR	LOC114651929, clcn4, clcn5, clic3, gabrg1
Erpetoichthys_calabaricus	protein tyrosine phosphatase activity	5/1100	44/12709	0.4276895466837176	0.8138196297407808	LTR	acp1, eya1, pten, ptprc, ptpru
Erpetoichthys_calabaricus	molecular_function	810/1100	9229/12709	0.4366538404782187	0.8233292293354365	LTR	LOC114641129, LOC114641144, LOC114641185, LOC114641282, LOC114641543, LOC114641710, LOC114641746, LOC114642115, LOC114642199, LOC114642511, LOC114642532, LOC114642536, LOC114642588, LOC114642610, LOC114642612, LOC114642750, LOC114642753, LOC114642764, LOC114642896, LOC114642899, LOC114642958, LOC114643052, LOC114643064, LOC114643087, LOC114643095, LOC114643098, LOC114643101, LOC114643106, LOC114643129, LOC114643137, LOC114643204, LOC114643254, LOC114643266, LOC114643289, LOC114643441, LOC114643793, LOC114644086, LOC114644101, LOC114644119, LOC114644265, LOC114644294, LOC114644396, LOC114644529, LOC114644603, LOC114644843, LOC114644882, LOC114644985, LOC114645354, LOC114645360, LOC114645369, LOC114645372, LOC114645373, LOC114645376, LOC114645379, LOC114645381, LOC114645382, LOC114645398, LOC114645399, LOC114645507, LOC114645511, LOC114645730, LOC114645750, LOC114645825, LOC114646038, LOC114646555, LOC114646647, LOC114646658, LOC114646687, LOC114646703, LOC114646733, LOC114646829, LOC114647061, LOC114647562, LOC114647564, LOC114647566, LOC114647570, LOC114647663, LOC114647678, LOC114647849, LOC114647850, LOC114647853, LOC114648110, LOC114648118, LOC114648142, LOC114648202, LOC114648210, LOC114648343, LOC114648586, LOC114648661, LOC114648664, LOC114648669, LOC114648751, LOC114648754, LOC114648810, LOC114648884, LOC114649050, LOC114649295, LOC114649337, LOC114649434, LOC114649435, LOC114649450, LOC114649465, LOC114649468, LOC114649470, LOC114649475, LOC114649688, LOC114650077, LOC114650303, LOC114650400, LOC114650401, LOC114650539, LOC114650660, LOC114650817, LOC114650887, LOC114650963, LOC114650964, LOC114650965, LOC114650979, LOC114650980, LOC114651051, LOC114651052, LOC114651071, LOC114651074, LOC114651078, LOC114651083, LOC114651160, LOC114651187, LOC114651223, LOC114651596, LOC114651617, LOC114651929, LOC114651962, LOC114652135, LOC114652256, LOC114652417, LOC114652426, LOC114652497, LOC114652499, LOC114652510, LOC114652516, LOC114652518, LOC114652520, LOC114652808, LOC114652844, LOC114653154, LOC114653371, LOC114653478, LOC114653488, LOC114653554, LOC114653611, LOC114653615, LOC114653951, LOC114653952, LOC114654123, LOC114654195, LOC114654239, LOC114654262, LOC114654264, LOC114654667, LOC114654860, LOC114654879, LOC114654893, LOC114654968, LOC114654979, LOC114654989, LOC114655054, LOC114655069, LOC114655328, LOC114655396, LOC114655398, LOC114655524, LOC114655536, LOC114655675, LOC114655788, LOC114655896, LOC114655905, LOC114655910, LOC114656035, LOC114656119, LOC114656120, LOC114656130, LOC114656165, LOC114656318, LOC114657188, LOC114657241, LOC114657243, LOC114657245, LOC114657406, LOC114657551, LOC114657559, LOC114657617, LOC114657625, LOC114657708, LOC114657772, LOC114657817, LOC114657839, LOC114657949, LOC114657963, LOC114657964, LOC114657965, LOC114657969, LOC114658003, LOC114658007, LOC114658013, LOC114658020, LOC114658167, LOC114658187, LOC114658310, LOC114658394, LOC114658428, LOC114658429, LOC114658542, LOC114658557, LOC114658682, LOC114658697, LOC114658753, LOC114658774, LOC114658776, LOC114658777, LOC114658782, LOC114658784, LOC114658785, LOC114658786, LOC114658787, LOC114658788, LOC114658791, LOC114658792, LOC114658793, LOC114658834, LOC114658849, LOC114659216, LOC114659386, LOC114659397, LOC114659415, LOC114659465, LOC114660150, LOC114660515, LOC114660698, LOC114660724, LOC114660750, LOC114660754, LOC114661037, LOC114661038, LOC114661354, LOC114661359, LOC114661518, LOC114661888, LOC114661974, LOC114662041, LOC114662140, LOC114662310, LOC114662510, LOC114662512, LOC114662549, LOC114662550, LOC114662704, LOC114662721, LOC114662723, LOC114662724, LOC114662765, LOC114662805, LOC114662851, LOC114662964, LOC114662970, LOC114663066, LOC114663144, LOC114663146, LOC114663547, LOC114663549, LOC114663552, LOC114663554, LOC114663571, LOC114663631, LOC114663729, LOC114663843, LOC114663877, LOC114663952, LOC114663998, LOC114663999, LOC114664075, LOC114664322, LOC114664441, LOC114664529, LOC114664714, LOC114664813, LOC114664854, LOC114664974, LOC114665078, LOC114665218, LOC114665376, LOC114665710, LOC114665827, LOC114666204, LOC114666557, LOC114666697, LOC114666789, LOC114666835, LOC114667207, LOC114667474, LOC114667533, LOC114667557, LOC114667571, LOC114667601, LOC114667646, LOC114667704, LOC114667744, LOC114667885, LOC114667933, LOC114668009, LOC114668018, LOC114668040, LOC114668050, LOC114668058, LOC114668070, LOC114668147, LOC114668429, LOC114668758, LOC114669384, LOC114669553, LOC114669557, LOC114669603, LOC114669608, LOC114669609, LOC114669610, LOC114669611, LOC114669612, LOC114669617, LOC114669713, aadac, aadat, aass, abcb8, abcd2, abcf2, ablim3, acad11, acin1, acot7, acp1, actr2, adal, adam8, adat1, adgrb2, adgrl3, adm, aga, ago2, aif1, ajuba, ak6, akr7l, alg2, alg3, alg8, alkbh8, amd1, ankle1, antxrl, aqp3, arfgap1, arhgdib, arhgef18, arhgef6, ascl1, atad1, atp10d, atp23, atp2b2, atp5f1c, atp6v0a4, atp9a, auh, b3gat1, b3gnt2, b3gnt5, b3gnt8, batf, bckdha, bend3, bicd2, bmp1, bmp7, bmpr1b, bmt2, bsx, btaf1, c1d, c1s, c2cd5, cacna2d2, camk2n2, capn1, capza1, cask, cbfa2t3, ccnb3, ccnl1, cd40lg, cdh2, cdk18, cdk5, cdkn1b, cdo1, cebpg, cep57l1, cerk, chd2, chp1, chpf, ckmt2, clcn4, clcn5, clic3, clock, cnr1, corin, cpm, cpox, creb3l1, crem, csk, csnk1g3, ctbs, ctrl, ctsb, dab2ip, dbnl, dcps, ddc, ddo, ddx11, ddx3x, dhx16, dhx35, dlat, dll3, dlx3, dmbx1, dnajb5, dock5, dpys, dpysl5, dse, dtna, dtymk, dus3l, dyrk2, dzip1l, echdc3, ecpas, eda, ednrb, eif2s1, eif3b, eif4e3, epb41l4a, epha4, esr2, etfa, etv1, etv5, evx1, exoc6, eya1, f9, fads1, fcer1g, fgd3, fgf16, fgg, flnc, foxc2, fshb, ftsj1, fubp1, fut10, gabrg1, galnt13, galnt15, galnt16, gba, gbx1, gcnt2, gcnt7, gdf7, gen1, gfm1, gja1, gmeb1, gnl1, got1l1, gpam, gpank1, gpatch1, gpatch11, gphn, gpr153, gpr183, gpr34, grid2, grm5, gsc2, guf1, gxylt2, hapln1, hck, hdac2, hdlbp, hes1, hgfac, hivep3, hmcn2, hmga1, hrh1, hsd17b8, htr3b, ica1, idh2, igfbp1, il17ra, immp1l, inpp5d, iqsec1, iqsec2, irak3, itpka, ivd, jdp2, kat2b, kat5, kcnh5, kcnh7, kcnk1, kcnk10, kcnq3, kcns3, khdc4, khdrbs1, kif1c, kit, kpna3, kptn, l3mbtl4, larp6, lats2, ldb3, lgals8, lin28a, lnx1, lnx2, lpcat2, lrp4, lrrc47, lrrk2, lsg1, map1a, map3k6, mapk6, masp2, mbtps1, mcm4, mdm1, med10, mef2c, megf8, meis1, mettl18, mfhas1, mgst2, mindy3, mink1, mipep, mlh1, mlycd, mme, mmrn1, mrm3, mrpl39, mrpl43, mrps15, mrps9, msh5, mtfmt, mthfd2, mylk3, myo18a, myo1c, n4bp2, naa20, napsa, nat16, ncoa1, nfatc2, nfxl1, nfyc, nid1, nkiras2, nkx2-8, nkx6-3, nlk, notum, npbwr2, nr6a1, nt5c, nt5dc1, nt5dc3, nucb1, nudt19, nup133, ogt, opn4, optn, otc, otof, oxnad1, p2rx1, parp1, parva, paxbp1, pbx2, pcbp3, pcdh10, pcdh19, pcgf6, pcyt1a, pdcd2, pdcd6, pde6h, pdia6, pdss2, peli1, pex6, pfkfb1, pgam1, pgghg, pggt1b, phactr2, phf24, piga, pigm, pik3cb, pik3r5, pitrm1, plcl2, plpbp, pno1, pola2, polr3d, pomc, ppa2, ppif, ppp3ca, prdm4, prdx5, prkar2b, prkcz, prpf31, prrg3, pskh1, psmb9, psmd7, psme4, pten, ptgis, ptpdc1, ptprc, ptpru, puf60, pxdnl, rab32, rab39a, rab41, rad54b, rasa3, rasl12, rbm12b, rbm17, rbm28, rbm45, rbm47, rchy1, rela, rfesd, rhobtb1, rhobtb2, rhoh, rhov, rims3, rnf144a, rnpc3, rpf1, rpl27a, rps11, rps19, runx3, ruvbl2, samhd1, saxo2, scaf4, sec11a, sec61g, selenoo, sema4g, setd7, sf3a3, sfmbt2, sfswap, sgpl1, shox2, shroom4, sipa1l2, sirt2, sirt7, ska1, slc13a5, slc16a14, slc16a2, slc16a7, slc17a9, slc1a4, slc22a16, slc25a3, slc25a5, slc2a10, slc2a4, slc33a1, slc35f2, slc39a8, slc43a2, slc44a5, slc5a8, slc6a1, slc6a15, slc6a17, slc6a2, slc6a5, slc7a9, smc2, smc5, smndc1, smpdl3a, snrnp70, sntg2, snx16, snx24, snx30, sod1, sparc, speg, spo11, spr, ss18l1, st18, st3gal3, sucnr1, sugct, supt7l, svil, syt1, sytl1, sytl2, tamm41, tbp, tdrd12, tet2, tfap2d, tfec, tkfc, tln2, tmem266, tp53rk, traf6, trank1, trim14, trim66, trmt10b, tshz3, tubb3, uba5, ube2a, ube2g2, ubr5, ufc1, ufl1, uggt1, unc13b, unc5d, upp1, usp10, usp15, usp34, usp39, usp40, usp54, vezt, vldlr, vwa8, wipf3, wnt3a, wnt7a, wnt9a, wrnip1, zdhhc16, zfand3, zfpm1, zmiz1, znf106, znf276, zyx
Erpetoichthys_calabaricus	flavin adenine dinucleotide binding	6/1100	55/12709	0.4737951786915946	0.8659698921414828	LTR	LOC114658682, acad11, ddo, dus3l, etfa, ivd
Erpetoichthys_calabaricus	voltage-gated channel activity	11/1100	103/12709	0.4786665301580773	0.8665289245734402	LTR	LOC114651929, LOC114652808, cacna2d2, clcn4, clcn5, clic3, kcnh5, kcnh7, kcnq3, kcns3, tmem266
Erpetoichthys_calabaricus	transition metal ion binding	65/1100	698/12709	0.5329058413160553	0.8720643678608647	LTR	LOC114641129, LOC114641543, LOC114641746, LOC114643095, LOC114643101, LOC114644529, LOC114644985, LOC114646733, LOC114647663, LOC114648110, LOC114648118, LOC114648142, LOC114648751, LOC114648754, LOC114652135, LOC114652417, LOC114652426, LOC114652497, LOC114652499, LOC114652510, LOC114652518, LOC114652520, LOC114652844, LOC114654262, LOC114654264, LOC114654879, LOC114656035, LOC114656130, LOC114657625, LOC114658003, LOC114658310, LOC114658753, LOC114659397, LOC114661974, LOC114662964, LOC114662970, LOC114664813, LOC114666557, LOC114667557, LOC114668429, bmp1, cdo1, cpm, dtna, esr2, hivep3, l3mbtl4, lin28a, nfxl1, nr6a1, ptgis, rchy1, sf3a3, sirt2, sod1, st18, tet2, traf6, trim14, trim66, ubr5, usp39, zfand3, zmiz1, znf276
Erpetoichthys_calabaricus	serine hydrolase activity	14/1100	140/12709	0.5447768614826938	0.8720643678608647	LTR	LOC114657949, LOC114662704, LOC114662721, LOC114662723, LOC114662724, c1s, corin, ctrl, f9, hgfac, immp1l, masp2, mbtps1, sec11a
Erpetoichthys_calabaricus	serine-type peptidase activity	14/1100	140/12709	0.5447768614826938	0.8720643678608647	LTR	LOC114657949, LOC114662704, LOC114662721, LOC114662723, LOC114662724, c1s, corin, ctrl, f9, hgfac, immp1l, masp2, mbtps1, sec11a
Erpetoichthys_calabaricus	potassium channel activity	8/1100	78/12709	0.5458867827487592	0.8720643678608647	LTR	LOC114647853, LOC114652808, kcnh5, kcnh7, kcnk1, kcnk10, kcnq3, kcns3
Erpetoichthys_calabaricus	cysteine-type endopeptidase activity	4/1100	36/12709	0.54887118360572	0.8720643678608647	LTR	LOC114649337, LOC114665710, capn1, ctsb
Erpetoichthys_calabaricus	serine-type endopeptidase inhibitor activity	4/1100	37/12709	0.5577548397326869	0.8750740092046667	LTR	LOC114653611, LOC114653615, LOC114658187, LOC114666789
Erpetoichthys_calabaricus	translation initiation factor activity	4/1100	38/12709	0.5672147374377174	0.8832746906368436	LTR	LOC114653488, eif2s1, eif3b, eif4e3
Erpetoichthys_calabaricus	actin binding	16/1100	163/12709	0.5743041707189852	0.8899220370937799	LTR	LOC114644396, LOC114646555, LOC114663066, actr2, capza1, dbnl, flnc, kptn, myo18a, myo1c, parva, phactr2, shroom4, svil, tln2, wipf3
Erpetoichthys_calabaricus	actin filament binding	4/1100	39/12709	0.5771698834825474	0.8899220370937799	LTR	flnc, shroom4, svil, tln2
Erpetoichthys_calabaricus	oxidoreductase activity, acting on the CH-CH group of donors	4/1100	39/12709	0.5771698834825474	0.8899220370937799	LTR	acad11, cpox, dus3l, ivd
Erpetoichthys_calabaricus	anion channel activity	5/1100	45/12709	0.5897332200602328	0.9048357739159454	LTR	LOC114651929, clcn4, clcn5, clic3, gabrg1
Erpetoichthys_calabaricus	voltage-gated ion channel activity	10/1100	100/12709	0.5916140754716483	0.9055022279835009	LTR	LOC114651929, LOC114652808, cacna2d2, clcn4, clcn5, clic3, kcnh5, kcnh7, kcnq3, kcns3
Erpetoichthys_calabaricus	anion transmembrane transporter activity	10/1100	101/12709	0.5947680982578483	0.9081093402668611	LTR	LOC114648210, LOC114651929, clcn4, clcn5, clic3, gabrg1, slc13a5, slc25a5, slc33a1, slc6a1
Erpetoichthys_calabaricus	acyltransferase activity, transferring groups other than amino-acyl groups	11/1100	109/12709	0.6056931455314307	0.9203007502492127	LTR	LOC114646829, LOC114653154, LOC114656318, dlat, gpam, kat2b, kat5, lpcat2, naa20, nat16, zdhhc16
Erpetoichthys_calabaricus	ion channel activity	24/1100	253/12709	0.6506829518177817	0.9586385136167362	LTR	LOC114646703, LOC114647853, LOC114651160, LOC114651929, LOC114652808, LOC114657963, LOC114657964, LOC114657965, atp5f1c, cacna2d2, clcn4, clcn5, clic3, gabrg1, grid2, htr3b, kcnh5, kcnh7, kcnk1, kcnk10, kcnq3, kcns3, p2rx1, tmem266
Erpetoichthys_calabaricus	methyltransferase activity	14/1100	147/12709	0.6583034222538264	0.9586385136167362	LTR	LOC114643793, LOC114647849, LOC114647850, LOC114654879, LOC114664529, alkbh8, bmt2, exoc6, ftsj1, mettl18, mrm3, prdm4, setd7, trmt10b
Erpetoichthys_calabaricus	passive transmembrane transporter activity	25/1100	270/12709	0.6628600518814056	0.9586385136167362	LTR	LOC114646703, LOC114647853, LOC114651160, LOC114651929, LOC114652808, LOC114657963, LOC114657964, LOC114657965, aqp3, atp5f1c, cacna2d2, clcn4, clcn5, clic3, gabrg1, grid2, htr3b, kcnh5, kcnh7, kcnk1, kcnk10, kcnq3, kcns3, p2rx1, tmem266
Erpetoichthys_calabaricus	channel activity	25/1100	270/12709	0.6628600518814056	0.9586385136167362	LTR	LOC114646703, LOC114647853, LOC114651160, LOC114651929, LOC114652808, LOC114657963, LOC114657964, LOC114657965, aqp3, atp5f1c, cacna2d2, clcn4, clcn5, clic3, gabrg1, grid2, htr3b, kcnh5, kcnh7, kcnk1, kcnk10, kcnq3, kcns3, p2rx1, tmem266
Erpetoichthys_calabaricus	G protein-coupled peptide receptor activity	7/1100	73/12709	0.6784441182544523	0.9586385136167362	LTR	LOC114642896, LOC114642899, LOC114645507, LOC114663144, LOC114667744, ednrb, npbwr2
Erpetoichthys_calabaricus	metalloendopeptidase activity	8/1100	81/12709	0.6897416227295541	0.9586385136167362	LTR	LOC114646687, LOC114656130, LOC114659397, adam8, atp23, bmp1, mipep, mme
Erpetoichthys_calabaricus	microtubule binding	8/1100	84/12709	0.6979014526917382	0.9602134223542534	LTR	LOC114667207, LOC114667474, cep57l1, kif1c, map1a, mdm1, saxo2, ska1
Erpetoichthys_calabaricus	ATPase-coupled transmembrane transporter activity	8/1100	85/12709	0.701154074589977	0.9602134223542534	LTR	LOC114646647, LOC114651596, LOC114655398, LOC114655788, abcb8, abcd2, atp2b2, atp6v0a4
Erpetoichthys_calabaricus	potassium ion transmembrane transporter activity	8/1100	85/12709	0.701154074589977	0.9602134223542534	LTR	LOC114647853, LOC114652808, kcnh5, kcnh7, kcnk1, kcnk10, kcnq3, kcns3
Erpetoichthys_calabaricus	calcium ion binding	36/1100	397/12709	0.7175039721071008	0.970437012636584	LTR	LOC114648343, LOC114649337, LOC114657551, LOC114657559, LOC114657817, LOC114659386, LOC114660698, LOC114662805, LOC114663729, LOC114663843, LOC114664322, LOC114665710, bmp1, c1s, capn1, cdh2, chp1, dll3, f9, hmcn2, lpcat2, lrp4, masp2, megf8, mmrn1, nid1, nucb1, pcdh10, pcdh19, pdcd6, phf24, prrg3, sparc, syt1, unc13b, vldlr
Erpetoichthys_calabaricus	nucleoside-triphosphatase activity	37/1100	408/12709	0.7208517745623189	0.970437012636584	LTR	LOC114646647, LOC114651596, LOC114655398, LOC114655788, LOC114658542, LOC114660750, LOC114664441, LOC114666697, abcb8, abcd2, abcf2, ak6, atad1, atp10d, atp2b2, atp9a, btaf1, gfm1, gnl1, guf1, lsg1, mlh1, nkiras2, pex6, rab32, rab39a, rab41, rasl12, rhobtb1, rhobtb2, rhoh, rhov, smc2, smc5, tubb3, vwa8, wrnip1
Erpetoichthys_calabaricus	hydrolase activity, acting on acid anhydrides, in phosphorus-containing anhydrides	39/1100	431/12709	0.7278053479484949	0.975602029584064	LTR	LOC114646647, LOC114651596, LOC114655398, LOC114655788, LOC114658542, LOC114660750, LOC114664441, LOC114666697, abcb8, abcd2, abcf2, ak6, atad1, atp10d, atp2b2, atp9a, btaf1, ddx11, gfm1, gnl1, guf1, lsg1, mlh1, nkiras2, pex6, ppa2, rab32, rab39a, rab41, rasl12, rhobtb1, rhobtb2, rhoh, rhov, smc2, smc5, tubb3, vwa8, wrnip1
Erpetoichthys_calabaricus	iron ion binding	11/1100	118/12709	0.7422269475142755	0.9885831258381628	LTR	LOC114644985, LOC114648110, LOC114648118, LOC114648142, LOC114648751, LOC114648754, LOC114652135, LOC114658753, LOC114664813, cdo1, ptgis
Erpetoichthys_calabaricus	oxidoreductase activity, acting on paired donors, with incorporation or reduction of molecular oxygen	11/1100	119/12709	0.7441004935173026	0.9889743289635486	LTR	LOC114644985, LOC114648110, LOC114648118, LOC114648142, LOC114652135, LOC114658003, LOC114658682, LOC114658753, LOC114664813, ptgis, tet2
Erpetoichthys_calabaricus	cytoskeletal protein binding	26/1100	284/12709	0.7485568213008286	0.9906904231169529	LTR	LOC114644396, LOC114646555, LOC114663066, LOC114667207, LOC114667474, actr2, capza1, cep57l1, dbnl, epb41l4a, flnc, kif1c, kptn, map1a, mdm1, myo18a, myo1c, parva, phactr2, saxo2, shroom4, ska1, svil, tln2, vezt, wipf3
Erpetoichthys_calabaricus	ATPase-coupled cation transmembrane transporter activity	4/1100	42/12709	0.7817486109288684	0.9962554827071389	LTR	LOC114646647, LOC114655788, atp2b2, atp6v0a4
Erpetoichthys_calabaricus	ABC-type transporter activity	4/1100	43/12709	0.7856985699518859	0.9962554827071389	LTR	LOC114651596, LOC114655398, abcb8, abcd2
Erpetoichthys_calabaricus	pyrophosphatase activity	38/1100	421/12709	0.7912011414389585	0.9962554827071389	LTR	LOC114646647, LOC114651596, LOC114655398, LOC114655788, LOC114658542, LOC114660750, LOC114664441, LOC114666697, abcb8, abcd2, abcf2, ak6, atad1, atp10d, atp2b2, atp9a, btaf1, gfm1, gnl1, guf1, lsg1, mlh1, nkiras2, pex6, ppa2, rab32, rab39a, rab41, rasl12, rhobtb1, rhobtb2, rhoh, rhov, smc2, smc5, tubb3, vwa8, wrnip1
Erpetoichthys_calabaricus	gated channel activity	17/1100	187/12709	0.7932381426337246	0.9962554827071389	LTR	LOC114646703, LOC114651160, LOC114651929, LOC114652808, cacna2d2, clcn4, clcn5, clic3, gabrg1, grid2, htr3b, kcnh5, kcnh7, kcnq3, kcns3, p2rx1, tmem266
Erpetoichthys_calabaricus	hydrolase activity, acting on acid anhydrides	39/1100	432/12709	0.7937229342250499	0.9962554827071389	LTR	LOC114646647, LOC114651596, LOC114655398, LOC114655788, LOC114658542, LOC114660750, LOC114664441, LOC114666697, abcb8, abcd2, abcf2, ak6, atad1, atp10d, atp2b2, atp9a, btaf1, ddx11, gfm1, gnl1, guf1, lsg1, mlh1, nkiras2, pex6, ppa2, rab32, rab39a, rab41, rasl12, rhobtb1, rhobtb2, rhoh, rhov, smc2, smc5, tubb3, vwa8, wrnip1
Erpetoichthys_calabaricus	microtubule motor activity	4/1100	45/12709	0.794426781437497	0.9962554827071389	LTR	LOC114654195, LOC114667207, LOC114667474, kif1c
Erpetoichthys_calabaricus	peptidase activity	41/1100	460/12709	0.800291497895682	0.9962554827071389	LTR	LOC114642958, LOC114646687, LOC114649337, LOC114651617, LOC114654262, LOC114656130, LOC114657949, LOC114659397, LOC114662704, LOC114662721, LOC114662723, LOC114662724, LOC114665710, LOC114669384, adam8, atp23, bmp1, c1s, capn1, corin, cpm, ctrl, ctsb, f9, hgfac, immp1l, masp2, mbtps1, mindy3, mipep, mme, napsa, psmb9, psmd7, sec11a, usp10, usp15, usp34, usp39, usp40, usp54
Erpetoichthys_calabaricus	translation factor activity, RNA binding	5/1100	52/12709	0.802664945149014	0.9962554827071389	LTR	LOC114653488, eif2s1, eif3b, eif4e3, gfm1
Erpetoichthys_calabaricus	voltage-gated potassium channel activity	5/1100	53/12709	0.8050385925606878	0.9962554827071389	LTR	LOC114652808, kcnh5, kcnh7, kcnq3, kcns3
Erpetoichthys_calabaricus	translation regulator activity, nucleic acid binding	5/1100	54/12709	0.8076758707649871	0.9962554827071389	LTR	LOC114653488, eif2s1, eif3b, eif4e3, gfm1
Erpetoichthys_calabaricus	catalytic activity, acting on a tRNA	5/1100	55/12709	0.8105544525677467	0.9962554827071389	LTR	dus3l, ftsj1, lrrc47, mrpl39, mtfmt
Erpetoichthys_calabaricus	extracellular ligand-gated ion channel activity	6/1100	63/12709	0.82057508128875	0.9962741374385438	LTR	LOC114646703, LOC114651160, gabrg1, grid2, htr3b, p2rx1
Erpetoichthys_calabaricus	calcium ion transmembrane transporter activity	6/1100	68/12709	0.8308243429325828	0.998384551464128	LTR	LOC114655788, LOC114657963, LOC114657964, LOC114657965, atp2b2, cacna2d2
Erpetoichthys_calabaricus	peptide receptor activity	7/1100	75/12709	0.8355775619627124	0.998384551464128	LTR	LOC114642896, LOC114642899, LOC114645507, LOC114663144, LOC114667744, ednrb, npbwr2
Erpetoichthys_calabaricus	magnesium ion binding	7/1100	76/12709	0.8369422023833393	0.998384551464128	LTR	LOC114658013, LOC114662510, LOC114662512, atp10d, atp9a, idh2, ppa2
Erpetoichthys_calabaricus	cytoskeletal motor activity	7/1100	77/12709	0.8384765337866555	0.998384551464128	LTR	LOC114646555, LOC114654195, LOC114667207, LOC114667474, kif1c, myo18a, myo1c
Erpetoichthys_calabaricus	primary active transmembrane transporter activity	9/1100	100/12709	0.8579805321417684	0.998384551464128	LTR	LOC114646647, LOC114651596, LOC114655398, LOC114655788, LOC114657772, abcb8, abcd2, atp2b2, atp6v0a4
Erpetoichthys_calabaricus	cysteine-type peptidase activity	12/1100	134/12709	0.8769259084353095	0.9999191597094785	LTR	LOC114642958, LOC114649337, LOC114665710, capn1, ctsb, mindy3, usp10, usp15, usp34, usp39, usp40, usp54
Erpetoichthys_calabaricus	nucleic acid binding	142/1100	1632/12709	0.9249253227937408	1.0	LTR	LOC114642199, LOC114642511, LOC114642750, LOC114644294, LOC114644843, LOC114644882, LOC114646733, LOC114647663, LOC114649050, LOC114650303, LOC114652516, LOC114652844, LOC114653488, LOC114654123, LOC114654239, LOC114654989, LOC114657625, LOC114658007, LOC114658774, LOC114658776, LOC114658777, LOC114658782, LOC114658784, LOC114658785, LOC114658786, LOC114658787, LOC114658788, LOC114658791, LOC114658792, LOC114658793, LOC114658834, LOC114658849, LOC114659415, LOC114662140, LOC114663547, LOC114663549, LOC114663552, LOC114663554, LOC114663571, LOC114664529, LOC114665078, LOC114665218, LOC114667533, LOC114667557, LOC114667704, LOC114667885, LOC114667933, LOC114668009, LOC114668018, LOC114668040, LOC114668050, LOC114668058, LOC114668070, acin1, adat1, ago2, alkbh8, batf, bend3, bsx, btaf1, c1d, clock, crem, ddx11, ddx3x, dhx16, dlx3, dmbx1, eif2s1, eif3b, eif4e3, esr2, etv1, etv5, evx1, exoc6, foxc2, fubp1, gbx1, gen1, gfm1, gmeb1, gpank1, gpatch1, gpatch11, gsc2, hdlbp, hes1, hivep3, hmga1, jdp2, khdc4, khdrbs1, larp6, lin28a, lrrc47, mcm4, mef2c, meis1, mlh1, mrm3, msh5, nfatc2, nfyc, nkx2-8, nkx6-3, nr6a1, paxbp1, pbx2, pcbp3, pno1, pola2, polr3d, prpf31, puf60, rbm12b, rbm17, rbm28, rbm45, rbm47, rela, rnpc3, rpf1, runx3, scaf4, sf3a3, sfswap, shox2, smndc1, snrnp70, spo11, st18, tbp, tdrd12, tfap2d, tshz3, ubr5, wrnip1, zfand3, zfpm1, znf106
Erpetoichthys_calabaricus	RNA polymerase II transcription regulatory region sequence-specific DNA binding	4/1100	46/12709	1.0	1.0	LTR	LOC114644843, LOC114664529, gmeb1, mef2c
Erpetoichthys_calabaricus	active ion transmembrane transporter activity	9/1100	103/12709	1.0	1.0	LTR	LOC114646647, LOC114648210, LOC114655788, LOC114657772, atp2b2, atp6v0a4, slc13a5, slc25a5, slc6a1
Erpetoichthys_calabaricus	metal ion transmembrane transporter activity	18/1100	207/12709	1.0	1.0	LTR	LOC114647853, LOC114648210, LOC114652808, LOC114655788, LOC114657963, LOC114657964, LOC114657965, atp2b2, cacna2d2, kcnh5, kcnh7, kcnk1, kcnk10, kcnq3, kcns3, slc13a5, slc39a8, slc6a1
Erpetoichthys_calabaricus	protein folding	13/1216	54/12709	0.0014043019410501	0.11624499400914717	DNA	canx, dnaja1, dnajb5, ero1a, hspd1, mesd, ppid, ppig, ppil1, ppil3, tbcb, tbcd, tbce
Erpetoichthys_calabaricus	organelle organization	40/1216	256/12709	0.0017402983720615	0.12965222871858176	DNA	LOC114641940, LOC114645475, LOC114647208, LOC114659527, LOC114663496, LOC114663815, LOC114664038, acd, alkbh7, avil, bscl2, cap1, cenpk, daam1, eif6, epb41l3, fmnl3, hat1, haus1, haus4, ift122, katnal2, lamtor1, lnpk, mcm2, ncapd2, nip7, pex19, pex3, prc1, rb1cc1, rhot1, sec23a, smc4, spast, stn1, svil, tubg1, tubgcp3, uso1
Erpetoichthys_calabaricus	cellular component organization or biogenesis	92/1216	711/12709	0.0024806473823308	0.13340373290234311	DNA	LOC114641940, LOC114642141, LOC114642219, LOC114645475, LOC114647208, LOC114647282, LOC114648835, LOC114659508, LOC114659527, LOC114662054, LOC114663496, LOC114663815, LOC114664038, LOC114666007, abraxas1, acd, actr2, adamts20, adamtsl3, alkbh7, apc2, arpc5l, avil, bscl2, cap1, capza1, cenpk, cenpn, cenpp, cfl2, clp1, daam1, drc1, ebna1bp2, eif3a, eif3g, eif3k, eif6, epb41l3, epc2, ezh1, fam49b, fmnl3, hat1, haus1, haus4, hdac8, helq, hp1bp3, hyls1, ift122, isy1, kank4, katnal2, kcns2, kdm4b, kmt5b, lamtor1, lnpk, mcm2, naf1, nap1l4, ncapd2, ndufa11, nip7, nop58, paf1, pdzd8, pex19, pex3, prc1, rb1, rb1cc1, rbis, rhot1, sec23a, shkbp1, shq1, smc4, snrpe, spast, stn1, svil, tbcb, tbcd, tmem199, tmem231, tmod4, tnfaip1, tubg1, tubgcp3, uso1
Erpetoichthys_calabaricus	cellular localization	42/1216	276/12709	0.0025069157860843	0.13340373290234311	DNA	LOC114644471, LOC114658800, LOC114659684, LOC114660260, LOC114663815, LOC114665244, ap1m1, ap2s1, bcap29, clta, copb1, dop1a, ergic3, esyt3, gga1, gga3, ipo9, kpna4, lamtor1, pdzd8, pik3r4, ramp2, ranbp3, sec23a, sec31a, sec31b, snx17, snx2, spast, srp54, srp72, stx19, tbc1d23, thoc2, timm17a, timm44, uso1, vps26c, vps36, vps39, yipf4, zwilch
Erpetoichthys_calabaricus	cellular component organization	88/1216	684/12709	0.0039555420702095	0.18208638242884095	DNA	LOC114641940, LOC114642141, LOC114642219, LOC114645475, LOC114647208, LOC114647282, LOC114648835, LOC114659508, LOC114659527, LOC114662054, LOC114663496, LOC114663815, LOC114664038, LOC114666007, abraxas1, acd, actr2, adamts20, adamtsl3, alkbh7, apc2, arpc5l, avil, bscl2, cap1, capza1, cenpk, cenpn, cenpp, cfl2, clp1, daam1, drc1, eif3a, eif3g, eif3k, eif6, epb41l3, epc2, ezh1, fam49b, fmnl3, hat1, haus1, haus4, hdac8, hp1bp3, hyls1, ift122, isy1, kank4, katnal2, kcns2, kdm4b, kmt5b, lamtor1, lnpk, mcm2, naf1, nap1l4, ncapd2, ndufa11, nip7, paf1, pdzd8, pex19, pex3, prc1, rb1, rb1cc1, rhot1, sec23a, shkbp1, shq1, smc4, snrpe, spast, stn1, svil, tbcb, tbcd, tmem199, tmem231, tmod4, tnfaip1, tubg1, tubgcp3, uso1
Erpetoichthys_calabaricus	RNA metabolic process	59/1216	432/12709	0.00460101619629	0.18208638242884095	DNA	LOC114662098, LOC114662858, adar, adat2, cdc5l, cdk5rap1, cherp, clp1, crnkl1, dtwd1, elac1, ell2, ern1, exosc8, fcf1, gpbp1l1, gtf2a1, gtf2a2, gtf2e2, gtf2f1, gtf3c3, ints1, ints2, ints8, lsm6, magoh, mettl8, mrpl39, naf1, nol9, paf1, paxbp1, pnpt1, polr1e, polr2e, polr2f, polr2i, polr3f, prpf38a, pus7, ramac, rbfox3, rbm22, rpl35, sars2, snrnp25, snrpd2, srrt, srsf5, sympk, taf10, tbp, tent4a, thoc2, tut4, utp23, utp6, xrn1, ybey
Erpetoichthys_calabaricus	intracellular transport	38/1216	252/12709	0.0046438137800644	0.18208638242884095	DNA	LOC114644471, LOC114658800, LOC114659684, LOC114660260, LOC114665244, ap1m1, ap2s1, bcap29, clta, copb1, dop1a, ergic3, gga1, gga3, ipo9, kpna4, lamtor1, pik3r4, ramp2, ranbp3, sec23a, sec31a, sec31b, snx17, snx2, spast, srp54, srp72, stx19, tbc1d23, thoc2, timm17a, timm44, uso1, vps26c, vps36, vps39, yipf4
Erpetoichthys_calabaricus	regulation of transcription by RNA polymerase II	26/1216	155/12709	0.0053494516756548	0.19378985636806992	DNA	LOC114644843, LOC114662453, LOC114666336, carf, ccnt2, ehf, elf1, epc2, gabpa, gatad2a, gtf2f1, hlf, irf7, irf9, isl2, maml1, med10, med17, med19, med6, med7, mrtfb, rb1, runx2, ubp1, zeb1
Erpetoichthys_calabaricus	establishment of localization in cell	39/1216	262/12709	0.0054625328640664	0.19378985636806992	DNA	LOC114644471, LOC114658800, LOC114659684, LOC114660260, LOC114665244, ap1m1, ap2s1, bcap29, clta, copb1, dop1a, ergic3, gga1, gga3, ipo9, kpna4, lamtor1, pik3r4, ramp2, ranbp3, sec23a, sec31a, sec31b, slc18a2, snx17, snx2, spast, srp54, srp72, stx19, tbc1d23, thoc2, timm17a, timm44, uso1, vps26c, vps36, vps39, yipf4
Erpetoichthys_calabaricus	ribonucleoprotein complex assembly	10/1216	43/12709	0.0063163664483309	0.21331133519779194	DNA	LOC114662054, LOC114666007, clp1, eif3a, eif3g, eif3k, isy1, naf1, shq1, snrpe
Erpetoichthys_calabaricus	ribonucleoprotein complex subunit organization	10/1216	44/12709	0.0074896971427195	0.2146086296663857	DNA	LOC114662054, LOC114666007, clp1, eif3a, eif3g, eif3k, isy1, naf1, shq1, snrpe
Erpetoichthys_calabaricus	macromolecule biosynthetic process	42/1216	292/12709	0.0084569952525168	0.22837954548761139	DNA	LOC114645697, LOC114648879, LOC114654460, LOC114654907, LOC114659527, LOC114662098, acd, ell2, glce, gpbp1l1, gtf2a1, gtf2a2, gtf2e2, gtf2f1, gtf3c3, mrpl11, mrpl18, mrpl24, mrpl3, mrpl34, mrpl47, mrps18b, mrps35, ndst1, orc1, orc3, orc6, paf1, pdf, poll, polr1e, polr2e, polr2f, polr2i, polr3f, rpl35, rpl37, rps2, ssrp1, taf10, tbp, ticrr
Erpetoichthys_calabaricus	RNA biosynthetic process	16/1216	89/12709	0.011031142576443	0.2651032651435495	DNA	LOC114662098, ell2, gpbp1l1, gtf2a1, gtf2a2, gtf2e2, gtf2f1, gtf3c3, paf1, polr1e, polr2e, polr2f, polr2i, polr3f, taf10, tbp
Erpetoichthys_calabaricus	nucleic acid metabolic process	78/1216	623/12709	0.0142625990261694	0.28299320095259106	DNA	LOC114643508, LOC114653650, LOC114659527, LOC114662098, LOC114662840, LOC114662858, abraxas1, acd, adar, adat2, aptx, cdc5l, cdk5rap1, cherp, clp1, crnkl1, ddb1, dtwd1, elac1, ell2, ern1, exosc8, fcf1, gpbp1l1, gtf2a1, gtf2a2, gtf2e2, gtf2f1, gtf3c3, ints1, ints2, ints8, lsm6, magoh, mcm2, mcm6, mettl8, mnd1, mrpl39, msh3, msh6, naf1, nol9, paf1, paxbp1, pms2, pnpt1, poll, polr1e, polr2e, polr2f, polr2i, polr3f, prpf38a, pus7, rag2, ramac, rbfox3, rbm22, rpl35, sars2, snrnp25, snrpd2, srrt, srsf5, ssrp1, stn1, sympk, taf10, tbp, tent4a, thoc2, tipin, tut4, utp23, utp6, xrn1, ybey
Erpetoichthys_calabaricus	intracellular protein transport	26/1216	169/12709	0.0167136924052537	0.28299320095259106	DNA	LOC114644471, LOC114658800, LOC114660260, LOC114665244, ap1m1, ap2s1, bcap29, clta, copb1, gga1, gga3, ipo9, kpna4, ramp2, sec23a, snx17, snx2, srp54, srp72, stx19, timm17a, timm44, uso1, vps26c, vps36, vps39
Erpetoichthys_calabaricus	cytoskeleton organization	16/1216	90/12709	0.0171561060441658	0.28338840934817566	DNA	LOC114663496, LOC114663815, LOC114664038, avil, cap1, daam1, epb41l3, fmnl3, haus1, haus4, katnal2, prc1, spast, svil, tubg1, tubgcp3
Erpetoichthys_calabaricus	DNA-templated transcription, initiation	7/1216	30/12709	0.0206297954411356	0.28338840934817566	DNA	LOC114662098, gtf2a1, gtf2a2, gtf2e2, gtf2f1, taf10, tbp
Erpetoichthys_calabaricus	protein catabolic process	10/1216	48/12709	0.0218630748305439	0.28338840934817566	DNA	LOC114662840, anapc10, ddb1, derl1, ngly1, psma5, psmc1, ubr1, ubr2, ubr3
Erpetoichthys_calabaricus	cellular protein-containing complex assembly	21/1216	138/12709	0.0287432279184516	0.3280872830318833	DNA	LOC114662054, LOC114663496, LOC114666007, cenpk, cenpn, cenpp, clp1, drc1, eif3a, eif3g, eif3k, hp1bp3, isy1, naf1, nap1l4, ndufa11, shq1, snrpe, tbcb, tbcd, tmem199
Erpetoichthys_calabaricus	proteasomal protein catabolic process	8/1216	39/12709	0.0289064057007353	0.3280872830318833	DNA	LOC114662840, anapc10, ddb1, derl1, psma5, ubr1, ubr2, ubr3
Erpetoichthys_calabaricus	transcription initiation from RNA polymerase II promoter	4/1216	13/12709	0.0295058361921291	0.3280872830318833	DNA	gtf2a1, gtf2a2, gtf2e2, gtf2f1
Erpetoichthys_calabaricus	glycoprotein metabolic process	4/1216	13/12709	0.0295058361921291	0.3280872830318833	DNA	edem1, glce, ndst1, ngly1
Erpetoichthys_calabaricus	cellular process	502/1216	4878/12709	0.0299698633394206	0.32827620189877366	DNA	LOC114641661, LOC114641776, LOC114641940, LOC114642141, LOC114642219, LOC114642283, LOC114642360, LOC114643072, LOC114643508, LOC114644156, LOC114644347, LOC114644471, LOC114645165, LOC114645475, LOC114645697, LOC114645771, LOC114647208, LOC114647282, LOC114647338, LOC114647339, LOC114647745, LOC114647788, LOC114647796, LOC114647835, LOC114648014, LOC114648457, LOC114648835, LOC114648879, LOC114649015, LOC114649017, LOC114649480, LOC114649887, LOC114651694, LOC114651962, LOC114653206, LOC114653208, LOC114653267, LOC114653650, LOC114654460, LOC114654907, LOC114656168, LOC114656385, LOC114656608, LOC114656674, LOC114657155, LOC114657551, LOC114657895, LOC114658017, LOC114658800, LOC114659508, LOC114659527, LOC114659682, LOC114659684, LOC114660260, LOC114660421, LOC114660611, LOC114660643, LOC114660713, LOC114660795, LOC114661304, LOC114662054, LOC114662098, LOC114662840, LOC114662858, LOC114662879, LOC114663496, LOC114663815, LOC114664038, LOC114664429, LOC114664546, LOC114665244, LOC114666007, LOC114666623, LOC114666632, LOC114667133, LOC114667343, LOC114668574, LOC114668734, LOC114668948, LOC114669666, abraxas1, acd, acer2, acly, actr2, adamts20, adamtsl3, adar, adat2, ahcyl1, ak1, alkbh7, anapc10, ap1m1, ap2s1, apbb1ip, apc2, apip, aptx, arhgap10, arhgap12, arih1, arpc5l, asb11, asb3, asb7, asb8, aspg, atg4b, atp5mc3, atp5pf, avil, b3galt2, bcap29, birc6, braf, brsk2, bscl2, btk, camk2b, camk4, canx, cap1, caprin1, capza1, cat, cdc42, cdc5l, cdk2, cdk4, cdk5rap1, cdk9, celsr2, cenpk, cenpn, cenpp, cers2, cfl2, cherp, chn1, chpt1, clp1, clta, cnih3, coasy, comp, copb1, coq9, crhr2, crnkl1, cs, ctnnb1, cul4a, daam1, dcaf15, dchs2, dclk2, ddb1, ddr2, derl1, dffa, dgkq, dnah7, dnaja1, dnajb5, dnm1, dock7, dop1a, drc1, dsn1, dtwd1, dusp19, dusp5, ebna1bp2, edem1, ednra, eef1akmt2, eif3a, eif3g, eif3k, eif6, elac1, ell2, elovl2, epb41l3, epc2, ergic3, ern1, ero1a, esyt3, exosc8, ezh1, fah, fam13a, fam49b, fcf1, fmnl3, fpgs, fut8, g6pd, gad2, gak, gcsh, gga1, gga3, glce, gne, gng14, gng3, gpbp1l1, gpr155, gsr, gtf2a1, gtf2a2, gtf2e2, gtf2f1, gtf3c3, gucy1a1, h6pd, hacd1, hat1, haus1, haus4, hdac8, hectd1, helq, hmces, homer2, hp1bp3, hras, hspd1, hus1, hyls1, ift122, inpp5e, inpp5k, ints1, ints2, ints8, ipo9, isl2, isy1, itga6, itgav, kank4, katnal2, kcns2, kdm4b, kiaa0586, kif1b, kmt5b, kpna4, lamtor1, lnpk, lrat, lrp5, lsm6, ltc4s, magoh, map3k2, map3k20, map3k9, mapk13, mastl, mcm2, mcm6, mdh1, meltf, mesd, mettl5, mettl8, mgat2, mgat3, mib2, mkrn1, mnd1, mpi, mrpl11, mrpl18, mrpl24, mrpl3, mrpl34, mrpl39, mrpl47, mrps18b, mrps35, msh3, msh6, mtap, mtmr14, mtor, myo9a, naa10, naaa, naf1, nap1l4, ncapd2, ndst1, ndufa11, ndufa7, nek3, nek4, neurod1, ngly1, nip7, nkiras1, nol9, nop58, nostrin, nras, nrbp2, nuak1, oc90, olah, orc1, orc3, orc6, otub1, paf1, paics, papss1, pard6g, paxbp1, pclaf, pde11a, pde3b, pdf, pdk2, pdss1, pdyn, pdzd8, pex19, pex3, phka1, pias2, pias4, pigg, pigm, pik3c2b, pik3r4, pkn1, plcg1, plek2, plpp1, plxnb3, pms2, pnpt1, poll, polr1e, polr2e, polr2f, polr2i, polr3f, pomgnt1, pomk, ppid, ppig, ppil1, ppil3, ppp1r1c, ppp2r5d, ppp3cb, prc1, prkaa1, prkce, proca1, prpf38a, pskh2, psma5, ptges2, ptpn2, ptpn9, ptpru, pus7, rac1, racgap1, rag2, ramac, ramp2, ranbp3, rapgef4, rassf2, rassf5, rb1, rb1cc1, rbfox3, rbis, rbm22, rhot1, rhpn1, riok2, rnd1, rnf170, rp1l1, rpl35, rpl37, rpn2, rps2, rras2, sars2, sec23a, sec31a, sec31b, seh1l, sephs1, sgk2, sgms1, sh3bp2, shkbp1, shq1, sirt5, ska1, slc1a5, slc25a19, smad1, smad2, smad4, smc4, snrnp25, snrpd2, snrpe, snx17, snx2, snx33, spast, spcs1, sptssa, srd5a1, srp54, srp72, srrt, srsf5, ssrp1, stard13, steap2, stk17b, stk38, stn1, stx10, stx19, svil, sympk, tab1, taf10, tax1bp3, tbc1d23, tbcb, tbcd, tbce, tbk1, tbp, tek, tenm2, tent4a, thnsl1, thoc1, thoc2, ticrr, timm17a, timm44, tipin, tmem199, tmem231, tmem269, tmod4, tnfaip1, tp53bp2, tpgs1, tpi1, traf5, trappc6b, trio, trip10, tsta3, tubb1, tubg1, tubgcp3, tut4, tyk2, uba3, uba6, ubiad1, ubr1, ubr2, ubr3, unc13d, uso1, usp1, usp19, usp36, utp23, utp6, vps26c, vps36, vps39, vps45, wnk2, xrn1, ybey, yipf4, zeb1, zwilch
Erpetoichthys_calabaricus	cellular component assembly	38/1216	281/12709	0.0304786853530721	0.32827620189877366	DNA	LOC114641940, LOC114647208, LOC114647282, LOC114648835, LOC114659508, LOC114662054, LOC114663496, LOC114666007, bscl2, cenpk, cenpn, cenpp, clp1, drc1, eif3a, eif3g, eif3k, eif6, hat1, haus1, haus4, hp1bp3, ift122, isy1, kcns2, naf1, nap1l4, ndufa11, nip7, rb1cc1, shkbp1, shq1, snrpe, spast, tbcb, tbcd, tmem199, tnfaip1
Erpetoichthys_calabaricus	microtubule cytoskeleton organization	9/1216	44/12709	0.0333713793440804	0.3385851006655527	DNA	LOC114663496, LOC114663815, haus1, haus4, katnal2, prc1, spast, tubg1, tubgcp3
Erpetoichthys_calabaricus	RNA processing	36/1216	265/12709	0.0338827438538783	0.3385851006655527	DNA	LOC114662858, adar, adat2, cdc5l, cdk5rap1, cherp, clp1, crnkl1, dtwd1, ern1, exosc8, fcf1, ints1, ints2, ints8, lsm6, magoh, mettl8, naf1, nol9, paxbp1, pnpt1, prpf38a, pus7, rbfox3, rbm22, rpl35, snrnp25, snrpd2, srrt, srsf5, sympk, thoc2, utp23, utp6, ybey
Erpetoichthys_calabaricus	organelle assembly	10/1216	54/12709	0.0346459194402462	0.33962118398662394	DNA	LOC114641940, LOC114647208, bscl2, cenpk, eif6, haus1, haus4, ift122, nip7, rb1cc1
Erpetoichthys_calabaricus	telomere organization	4/1216	14/12709	0.0382584946040674	0.34248642734408347	DNA	LOC114659527, acd, hat1, stn1
Erpetoichthys_calabaricus	regulation of DNA metabolic process	4/1216	14/12709	0.0382584946040674	0.34248642734408347	DNA	LOC114659527, acd, babam1, usp1
Erpetoichthys_calabaricus	proteasome-mediated ubiquitin-dependent protein catabolic process	7/1216	34/12709	0.0390756326499961	0.34248642734408347	DNA	LOC114662840, anapc10, ddb1, psma5, ubr1, ubr2, ubr3
Erpetoichthys_calabaricus	positive regulation of nucleobase-containing compound metabolic process	14/1216	86/12709	0.041873745854466	0.3530330235984071	DNA	acd, babam1, carf, gpbp1l1, gtf2f1, hmbox1, irf7, irf9, isl2, maml1, mrtfb, runx2, tut4, zfp36l2
Erpetoichthys_calabaricus	localization	91/1216	779/12709	0.0439875485986087	0.3530330235984071	DNA	LOC114642360, LOC114644471, LOC114645445, LOC114647153, LOC114647339, LOC114647835, LOC114648552, LOC114650068, LOC114651694, LOC114653207, LOC114658800, LOC114659684, LOC114660260, LOC114662879, LOC114663815, LOC114665244, ap1m1, ap2s1, arl8b, atg4b, atp5mc3, atp5pf, bcap29, clta, cnih3, cnnm3, copb1, dnm1, dop1a, ergic3, esyt3, gga1, gga3, gpr155, heph, ipo9, kpna4, lamtor1, lrp5, meltf, mfsd12, mrs2, mvb12a, nostrin, oc90, osbpl11, osbpl6, pdzd8, pik3r4, proca1, ramp2, ranbp3, saraf, scamp2, sec23a, sec31a, sec31b, sec61a2, seh1l, sigmar1, slc18a2, slc1a5, slc25a19, slc30a9, slc35a4, slc35a5, snx17, snx2, snx33, spast, srp54, srp72, steap2, stx10, stx19, tbc1d23, thoc2, timm17a, timm44, timm9, tmem30a, trappc6b, trip10, unc13d, uso1, vps26c, vps36, vps39, vps45, yipf4, zwilch
Erpetoichthys_calabaricus	regulation of supramolecular fiber organization	9/1216	48/12709	0.0440549674957314	0.3530330235984071	DNA	LOC114642141, actr2, arpc5l, avil, capza1, fam49b, kank4, spast, tmod4
Erpetoichthys_calabaricus	negative regulation of organelle organization	7/1216	35/12709	0.0449641446939991	0.3530330235984071	DNA	LOC114642141, avil, capza1, kank4, mcm2, tmod4, zwilch
Erpetoichthys_calabaricus	negative regulation of cellular component organization	7/1216	35/12709	0.0449641446939991	0.3530330235984071	DNA	LOC114642141, avil, capza1, kank4, mcm2, tmod4, zwilch
Erpetoichthys_calabaricus	positive regulation of transcription by RNA polymerase II	6/1216	28/12709	0.0457289366409111	0.3530330235984071	DNA	carf, gtf2f1, isl2, maml1, mrtfb, runx2
Erpetoichthys_calabaricus	transport	88/1216	752/12709	0.0472404345535771	0.3530330235984071	DNA	LOC114642360, LOC114644471, LOC114645445, LOC114647153, LOC114647339, LOC114647835, LOC114648552, LOC114650068, LOC114651694, LOC114653207, LOC114658800, LOC114659684, LOC114660260, LOC114662879, LOC114665244, ap1m1, ap2s1, arl8b, atg4b, atp5mc3, atp5pf, bcap29, clta, cnih3, cnnm3, copb1, dnm1, dop1a, ergic3, esyt3, gga1, gga3, gpr155, heph, ipo9, kpna4, lamtor1, lrp5, meltf, mfsd12, mrs2, mvb12a, nostrin, oc90, osbpl11, osbpl6, pdzd8, pik3r4, proca1, ramp2, ranbp3, saraf, scamp2, sec23a, sec31a, sec31b, sec61a2, seh1l, sigmar1, slc18a2, slc1a5, slc25a19, slc30a9, slc35a4, slc35a5, snx17, snx2, snx33, spast, srp54, srp72, steap2, stx10, stx19, tbc1d23, thoc2, timm17a, timm44, timm9, trappc6b, trip10, unc13d, uso1, vps26c, vps36, vps39, vps45, yipf4
Erpetoichthys_calabaricus	cell-cell recognition	4/1216	15/12709	0.0483347226940101	0.3530330235984071	DNA	LOC114649015, LOC114649017, LOC114666623, LOC114666632
Erpetoichthys_calabaricus	positive regulation of acrosome reaction	4/1216	15/12709	0.0483347226940101	0.3530330235984071	DNA	LOC114649015, LOC114649017, LOC114666623, LOC114666632
Erpetoichthys_calabaricus	binding of sperm to zona pellucida	4/1216	15/12709	0.0483347226940101	0.3530330235984071	DNA	LOC114649015, LOC114649017, LOC114666623, LOC114666632
Erpetoichthys_calabaricus	positive regulation of reproductive process	4/1216	15/12709	0.0483347226940101	0.3530330235984071	DNA	LOC114649015, LOC114649017, LOC114666623, LOC114666632
Erpetoichthys_calabaricus	regulation of acrosome reaction	4/1216	15/12709	0.0483347226940101	0.3530330235984071	DNA	LOC114649015, LOC114649017, LOC114666623, LOC114666632
Erpetoichthys_calabaricus	egg coat formation	4/1216	15/12709	0.0483347226940101	0.3530330235984071	DNA	LOC114649015, LOC114649017, LOC114666623, LOC114666632
Erpetoichthys_calabaricus	sperm-egg recognition	4/1216	15/12709	0.0483347226940101	0.3530330235984071	DNA	LOC114649015, LOC114649017, LOC114666623, LOC114666632
Erpetoichthys_calabaricus	cellular macromolecule biosynthetic process	33/1216	249/12709	0.0500822978036509	0.36224574624970796	DNA	LOC114645697, LOC114648879, LOC114654460, LOC114654907, LOC114659527, acd, glce, gpbp1l1, gtf3c3, mrpl11, mrpl18, mrpl24, mrpl3, mrpl34, mrpl47, mrps18b, mrps35, ndst1, orc1, orc3, orc6, pdf, poll, polr1e, polr2e, polr2f, polr2i, polr3f, rpl35, rpl37, rps2, ssrp1, ticrr
Erpetoichthys_calabaricus	positive regulation of metabolic process	17/1216	112/12709	0.0514568351392415	0.3686090594109127	DNA	acd, babam1, carf, cnep1r1, gpbp1l1, gtf2f1, hmbox1, irf7, irf9, isl2, maml1, mrtfb, mtor, prkaa1, runx2, tut4, zfp36l2
Erpetoichthys_calabaricus	protein-containing complex subunit organization	28/1216	206/12709	0.0552387319442683	0.3784753429144007	DNA	LOC114648835, LOC114659508, LOC114662054, LOC114663496, LOC114666007, cenpk, cenpn, cenpp, cfl2, clp1, drc1, eif3a, eif3g, eif3k, hp1bp3, isy1, kcns2, naf1, nap1l4, ndufa11, shkbp1, shq1, snrpe, spast, tbcb, tbcd, tmem199, tnfaip1
Erpetoichthys_calabaricus	establishment of localization	88/1216	757/12709	0.0556096800757635	0.3784753429144007	DNA	LOC114642360, LOC114644471, LOC114645445, LOC114647153, LOC114647339, LOC114647835, LOC114648552, LOC114650068, LOC114651694, LOC114653207, LOC114658800, LOC114659684, LOC114660260, LOC114662879, LOC114665244, ap1m1, ap2s1, arl8b, atg4b, atp5mc3, atp5pf, bcap29, clta, cnih3, cnnm3, copb1, dnm1, dop1a, ergic3, esyt3, gga1, gga3, gpr155, heph, ipo9, kpna4, lamtor1, lrp5, meltf, mfsd12, mrs2, mvb12a, nostrin, oc90, osbpl11, osbpl6, pdzd8, pik3r4, proca1, ramp2, ranbp3, saraf, scamp2, sec23a, sec31a, sec31b, sec61a2, seh1l, sigmar1, slc18a2, slc1a5, slc25a19, slc30a9, slc35a4, slc35a5, snx17, snx2, snx33, spast, srp54, srp72, steap2, stx10, stx19, tbc1d23, thoc2, timm17a, timm44, timm9, trappc6b, trip10, unc13d, uso1, vps26c, vps36, vps39, vps45, yipf4
Erpetoichthys_calabaricus	regulation of nucleobase-containing compound metabolic process	50/1216	405/12709	0.0586124914288388	0.3784753429144007	DNA	LOC114644843, LOC114659527, LOC114662453, LOC114666329, LOC114666336, acd, arid2, babam1, carf, ccnt2, eaf1, ehf, elf1, emsy, epc2, ern1, fastkd1, gabpa, gatad1, gatad2a, gpbp1l1, gtf2f1, hey1, hlf, hmbox1, irf7, irf9, isl2, maml1, med10, med17, med19, med6, med7, mrtfb, nelfcd, neurod1, rb1, rbfox3, runx2, smad1, smad2, smad4, tut4, ubp1, usp1, vgll4, yeats4, zeb1, zfp36l2
Erpetoichthys_calabaricus	cell recognition	4/1216	16/12709	0.059727432924111	0.3784753429144007	DNA	LOC114649015, LOC114649017, LOC114666623, LOC114666632
Erpetoichthys_calabaricus	chromatin remodeling	4/1216	16/12709	0.059727432924111	0.3784753429144007	DNA	cenpn, cenpp, ezh1, hat1
Erpetoichthys_calabaricus	peptidyl-proline modification	4/1216	16/12709	0.059727432924111	0.3784753429144007	DNA	ppid, ppig, ppil1, ppil3
Erpetoichthys_calabaricus	protein peptidyl-prolyl isomerization	4/1216	16/12709	0.059727432924111	0.3784753429144007	DNA	ppid, ppig, ppil1, ppil3
Erpetoichthys_calabaricus	positive regulation of nitrogen compound metabolic process	16/1216	103/12709	0.0612528176044054	0.3784753429144007	DNA	acd, babam1, carf, cnep1r1, gpbp1l1, gtf2f1, hmbox1, irf7, irf9, isl2, maml1, mrtfb, mtor, runx2, tut4, zfp36l2
Erpetoichthys_calabaricus	cellular biosynthetic process	76/1216	651/12709	0.0646280998562866	0.3784753429144007	DNA	LOC114641661, LOC114641776, LOC114645697, LOC114645771, LOC114648014, LOC114648879, LOC114653206, LOC114653208, LOC114654460, LOC114654907, LOC114657895, LOC114659527, LOC114662098, acd, acer2, acly, ak1, apip, atp5mc3, atp5pf, cers2, chpt1, coasy, coq9, ell2, elovl2, glce, gpbp1l1, gtf2a1, gtf2a2, gtf2e2, gtf2f1, gtf3c3, hacd1, mpi, mrpl11, mrpl18, mrpl24, mrpl3, mrpl34, mrpl47, mrps18b, mrps35, mtap, ndst1, olah, orc1, orc3, orc6, paf1, paics, pdf, pdss1, pigg, pigm, pik3c2b, poll, polr1e, polr2e, polr2f, polr2i, polr3f, ptges2, rpl35, rpl37, rps2, srd5a1, ssrp1, taf10, tbp, thnsl1, ticrr, tmem269, tsta3, ubiad1, zeb1
Erpetoichthys_calabaricus	positive regulation of cellular metabolic process	16/1216	106/12709	0.0656155362514541	0.3784753429144007	DNA	acd, babam1, carf, cnep1r1, gpbp1l1, gtf2f1, hmbox1, irf7, irf9, isl2, maml1, mrtfb, prkaa1, runx2, tut4, zfp36l2
Erpetoichthys_calabaricus	protein-containing complex assembly	27/1216	199/12709	0.0669274506947705	0.3784753429144007	DNA	LOC114648835, LOC114659508, LOC114662054, LOC114663496, LOC114666007, cenpk, cenpn, cenpp, clp1, drc1, eif3a, eif3g, eif3k, hp1bp3, isy1, kcns2, naf1, nap1l4, ndufa11, shkbp1, shq1, snrpe, spast, tbcb, tbcd, tmem199, tnfaip1
Erpetoichthys_calabaricus	positive regulation of macromolecule metabolic process	16/1216	108/12709	0.0698319122559938	0.3784753429144007	DNA	acd, babam1, carf, cnep1r1, gpbp1l1, gtf2f1, hmbox1, irf7, irf9, isl2, maml1, mrtfb, mtor, runx2, tut4, zfp36l2
Erpetoichthys_calabaricus	DNA replication	8/1216	45/12709	0.071932719271912	0.3784753429144007	DNA	LOC114648879, LOC114659527, orc1, orc3, orc6, poll, ssrp1, ticrr
Erpetoichthys_calabaricus	regulation of reproductive process	4/1216	17/12709	0.0724103489979531	0.3784753429144007	DNA	LOC114649015, LOC114649017, LOC114666623, LOC114666632
Erpetoichthys_calabaricus	cell cycle checkpoint signaling	4/1216	17/12709	0.0724103489979531	0.3784753429144007	DNA	hus1, ticrr, tipin, zwilch
Erpetoichthys_calabaricus	negative regulation of actin filament polymerization	5/1216	24/12709	0.0729949456679383	0.3784753429144007	DNA	LOC114642141, avil, capza1, kank4, tmod4
Erpetoichthys_calabaricus	negative regulation of protein-containing complex assembly	5/1216	24/12709	0.0729949456679383	0.3784753429144007	DNA	LOC114642141, avil, capza1, kank4, tmod4
Erpetoichthys_calabaricus	negative regulation of protein polymerization	5/1216	24/12709	0.0729949456679383	0.3784753429144007	DNA	LOC114642141, avil, capza1, kank4, tmod4
Erpetoichthys_calabaricus	Golgi vesicle transport	10/1216	60/12709	0.0744953073577949	0.3784753429144007	DNA	LOC114642360, bcap29, dop1a, ergic3, sec31a, sec31b, spast, stx10, trappc6b, yipf4
Erpetoichthys_calabaricus	regulation of actin polymerization or depolymerization	8/1216	46/12709	0.0778594940740126	0.3784753429144007	DNA	LOC114642141, actr2, arpc5l, avil, capza1, fam49b, kank4, tmod4
Erpetoichthys_calabaricus	regulation of protein-containing complex assembly	8/1216	46/12709	0.0778594940740126	0.3784753429144007	DNA	LOC114642141, actr2, arpc5l, avil, capza1, fam49b, kank4, tmod4
Erpetoichthys_calabaricus	regulation of actin filament length	8/1216	46/12709	0.0778594940740126	0.3784753429144007	DNA	LOC114642141, actr2, arpc5l, avil, capza1, fam49b, kank4, tmod4
Erpetoichthys_calabaricus	regulation of actin filament polymerization	8/1216	46/12709	0.0778594940740126	0.3784753429144007	DNA	LOC114642141, actr2, arpc5l, avil, capza1, fam49b, kank4, tmod4
Erpetoichthys_calabaricus	regulation of protein polymerization	8/1216	46/12709	0.0778594940740126	0.3784753429144007	DNA	LOC114642141, actr2, arpc5l, avil, capza1, fam49b, kank4, tmod4
Erpetoichthys_calabaricus	nucleobase-containing compound biosynthetic process	29/1216	222/12709	0.0832249730131859	0.3784753429144007	DNA	LOC114645771, LOC114648014, LOC114657895, LOC114662098, acd, acly, ak1, atp5mc3, atp5pf, coasy, ell2, gpbp1l1, gtf2a1, gtf2a2, gtf2e2, gtf2f1, gtf3c3, mpi, mtap, paf1, paics, polr1e, polr2e, polr2f, polr2i, polr3f, taf10, tbp, tsta3
Erpetoichthys_calabaricus	organic substance transport	53/1216	442/12709	0.0835689656587056	0.3784753429144007	DNA	LOC114644471, LOC114645445, LOC114647153, LOC114647339, LOC114650068, LOC114653207, LOC114658800, LOC114659684, LOC114660260, LOC114665244, ap1m1, ap2s1, arl8b, atg4b, bcap29, clta, copb1, esyt3, gga1, gga3, ipo9, kpna4, mfsd12, mvb12a, oc90, osbpl11, osbpl6, pdzd8, proca1, ramp2, scamp2, sec23a, sec61a2, seh1l, sigmar1, slc1a5, slc35a4, slc35a5, snx17, snx2, snx33, srp54, srp72, stx19, thoc2, timm17a, timm44, timm9, uso1, vps26c, vps36, vps39, vps45
Erpetoichthys_calabaricus	regulation of actin filament organization	8/1216	47/12709	0.0843511485099925	0.3784753429144007	DNA	LOC114642141, actr2, arpc5l, avil, capza1, fam49b, kank4, tmod4
Erpetoichthys_calabaricus	regulation of cellular component size	8/1216	47/12709	0.0843511485099925	0.3784753429144007	DNA	LOC114642141, actr2, arpc5l, avil, capza1, fam49b, kank4, tmod4
Erpetoichthys_calabaricus	negative regulation of supramolecular fiber organization	5/1216	25/12709	0.0843822239189242	0.3784753429144007	DNA	LOC114642141, avil, capza1, kank4, tmod4
Erpetoichthys_calabaricus	macromolecule metabolic process	242/1216	2295/12709	0.0844843099682945	0.3784753429144007	DNA	LOC114643508, LOC114644156, LOC114644621, LOC114644910, LOC114645475, LOC114645697, LOC114647339, LOC114647342, LOC114647690, LOC114647745, LOC114647788, LOC114648223, LOC114648879, LOC114649266, LOC114649868, LOC114649895, LOC114651256, LOC114651694, LOC114653207, LOC114653650, LOC114654460, LOC114654907, LOC114655293, LOC114656385, LOC114657676, LOC114659527, LOC114660421, LOC114660611, LOC114662098, LOC114662835, LOC114662840, LOC114662858, LOC114664546, LOC114665147, LOC114668564, LOC114668734, abraxas1, acd, adamts20, adar, adat2, agbl2, anapc10, aptx, arih1, asb11, asb3, asb7, asb8, atg4b, b3galt2, braf, brsk2, btk, camk2b, camk4, capn7, capn9, casp3, casp8, cdc5l, cdk2, cdk4, cdk5rap1, cdk9, cela1, cherp, clp1, cpd, cpe, crnkl1, cul4a, dcaf15, dclk2, ddb1, ddr2, derl1, desi1, desi2, dtwd1, dusp19, dusp5, ece1, edem1, eef1akmt2, elac1, ell2, ern1, exosc8, fcf1, fut8, gak, glce, gpbp1l1, gtf2a1, gtf2a2, gtf2e2, gtf2f1, gtf3c3, hat1, hdac8, hectd1, hmces, homer2, ints1, ints2, ints8, kmt5b, lsm6, magoh, map3k2, map3k20, map3k9, mapk13, mastl, mcm2, mcm6, mettl5, mettl8, mgat2, mgat3, mib2, mkrn1, mnd1, mrpl11, mrpl18, mrpl24, mrpl3, mrpl34, mrpl39, mrpl47, mrps18b, mrps35, msh3, msh6, mtor, naa10, naf1, ndst1, nek3, nek4, ngly1, nol9, nrbp2, nuak1, oga, orc1, orc3, orc6, otub1, paf1, paxbp1, pdf, pdzd8, phka1, pias2, pias4, pigg, pigm, pik3r4, pkn1, pms2, pnpt1, poll, polr1e, polr2e, polr2f, polr2i, polr3f, pomgnt1, pomk, ppid, ppig, ppil1, ppil3, prkaa1, prkce, prpf38a, prss12, pskh2, psma5, psmc1, ptpn2, ptpn9, ptpru, pus7, rag2, ramac, rbfox3, rbm22, rhbdl3, riok2, rnf170, rpl35, rpl37, rpn2, rps2, sars2, scpep1, scrn3, sgk2, sirt5, snrnp25, snrpd2, spcs1, srrt, srsf5, ssrp1, stk17b, stk38, stn1, sympk, tab1, taf10, tbk1, tbp, tek, tent4a, thoc2, ticrr, tipin, tpgs1, trio, ttl, ttll12, tut4, tyk2, uba3, uba6, ubl5, ubr1, ubr2, ubr3, usp1, usp19, usp36, utp23, utp6, wnk2, xrn1, ybey, yme1l1
Erpetoichthys_calabaricus	vesicle-mediated transport	33/1216	258/12709	0.0860564618657692	0.3784753429144007	DNA	LOC114642360, LOC114658800, LOC114660260, LOC114662879, ap1m1, ap2s1, bcap29, clta, cnih3, copb1, dnm1, dop1a, ergic3, gga1, gga3, lamtor1, lrp5, nostrin, pik3r4, sec31a, sec31b, snx17, spast, stx10, stx19, tbc1d23, trappc6b, trip10, unc13d, vps36, vps39, vps45, yipf4
Erpetoichthys_calabaricus	chromosome segregation	4/1216	18/12709	0.0863403718524568	0.3784753429144007	DNA	cenpn, dsn1, seh1l, ska1
Erpetoichthys_calabaricus	regulation of protein depolymerization	4/1216	18/12709	0.0863403718524568	0.3784753429144007	DNA	avil, capza1, spast, tmod4
Erpetoichthys_calabaricus	negative regulation of cell cycle phase transition	4/1216	18/12709	0.0863403718524568	0.3784753429144007	DNA	hus1, ticrr, tipin, zwilch
Erpetoichthys_calabaricus	divalent inorganic cation homeostasis	4/1216	18/12709	0.0863403718524568	0.3784753429144007	DNA	LOC114648552, cherp, cnnm3, pdzd8
Erpetoichthys_calabaricus	negative regulation of cellular amide metabolic process	4/1216	18/12709	0.0863403718524568	0.3784753429144007	DNA	caprin1, eif4ebp3, tut4, zfp36l2
Erpetoichthys_calabaricus	negative regulation of translation	4/1216	18/12709	0.0863403718524568	0.3784753429144007	DNA	caprin1, eif4ebp3, tut4, zfp36l2
Erpetoichthys_calabaricus	negative regulation of cytoskeleton organization	5/1216	26/12709	0.0966442266082479	0.40909061831332205	DNA	LOC114642141, avil, capza1, kank4, tmod4
Erpetoichthys_calabaricus	organic substance biosynthetic process	79/1216	695/12709	0.0975188399371121	0.4104606539725905	DNA	LOC114641661, LOC114641776, LOC114645697, LOC114645771, LOC114648014, LOC114648879, LOC114653206, LOC114653208, LOC114654460, LOC114654907, LOC114657895, LOC114659527, LOC114662098, acd, acer2, acly, ak1, apip, atp5mc3, atp5pf, cers2, chpt1, coasy, coq9, ell2, elovl2, glce, gpbp1l1, gtf2a1, gtf2a2, gtf2e2, gtf2f1, gtf3c3, hacd1, mgat2, mpi, mrpl11, mrpl18, mrpl24, mrpl3, mrpl34, mrpl47, mrps18b, mrps35, msmo1, mtap, ndst1, olah, orc1, orc3, orc6, paf1, paics, pdf, pdss1, pigg, pigm, pik3c2b, poll, polr1e, polr2e, polr2f, polr2i, polr3f, ptges2, rpl35, rpl37, rps2, srd5a1, ssrp1, taf10, tbp, thnsl1, ticrr, tm7sf2, tmem269, tpi1, tsta3, ubiad1
Erpetoichthys_calabaricus	nucleobase-containing compound metabolic process	93/1216	829/12709	0.0990400831020849	0.4130475660032001	DNA	LOC114643508, LOC114645771, LOC114648014, LOC114653650, LOC114657155, LOC114657895, LOC114659527, LOC114662098, LOC114662840, LOC114662858, abraxas1, acd, acly, adar, adat2, ak1, aptx, atp5mc3, atp5pf, cdc5l, cdk5rap1, cherp, clp1, coasy, crnkl1, ddb1, dtwd1, elac1, ell2, ern1, exosc8, fcf1, gne, gpbp1l1, gtf2a1, gtf2a2, gtf2e2, gtf2f1, gtf3c3, ints1, ints2, ints8, lsm6, magoh, mcm2, mcm6, mettl8, mnd1, mpi, mrpl39, msh3, msh6, mtap, naf1, nol9, paf1, paics, paxbp1, pms2, pnpt1, poll, polr1e, polr2e, polr2f, polr2i, polr3f, prpf38a, pus7, rag2, ramac, rbfox3, rbm22, rpl35, sars2, snrnp25, snrpd2, srrt, srsf5, ssrp1, stn1, sympk, taf10, tbp, tent4a, thoc2, tipin, tpi1, tsta3, tut4, utp23, utp6, xrn1, ybey
Erpetoichthys_calabaricus	cellular process involved in reproduction in multicellular organism	4/1216	19/12709	0.1014600061457525	0.4130475660032001	DNA	LOC114649015, LOC114649017, LOC114666623, LOC114666632
Erpetoichthys_calabaricus	mRNA metabolic process	19/1216	137/12709	0.1056083108944042	0.42300103019532864	DNA	cdc5l, clp1, crnkl1, ern1, lsm6, paxbp1, pnpt1, polr2i, prpf38a, rbfox3, rbm22, snrnp25, snrpd2, srrt, srsf5, sympk, thoc2, tut4, xrn1
Erpetoichthys_calabaricus	protein modification by small protein conjugation	22/1216	164/12709	0.1069153191500708	0.4259460575764853	DNA	LOC114645475, LOC114647745, LOC114651694, arih1, asb11, asb3, asb7, asb8, cul4a, dcaf15, ddb1, hectd1, mib2, mkrn1, pias2, pias4, rnf170, uba3, uba6, ubr1, ubr2, ubr3
Erpetoichthys_calabaricus	protein localization to organelle	9/1216	57/12709	0.1131324544187808	0.44108203412612484	DNA	LOC114663815, bcap29, kpna4, srp54, srp72, timm17a, timm44, vps36, zwilch
Erpetoichthys_calabaricus	regulation of protein-containing complex disassembly	4/1216	20/12709	0.1176997622822307	0.44919880344962193	DNA	avil, capza1, spast, tmod4
Erpetoichthys_calabaricus	regulation of cytoskeleton organization	9/1216	58/12709	0.1192982546797383	0.44919880344962193	DNA	LOC114642141, actr2, arpc5l, avil, capza1, fam49b, kank4, spast, tmod4
Erpetoichthys_calabaricus	positive regulation of RNA metabolic process	12/1216	79/12709	0.1199873313912413	0.44919880344962193	DNA	carf, gpbp1l1, gtf2f1, hmbox1, irf7, irf9, isl2, maml1, mrtfb, runx2, tut4, zfp36l2
Erpetoichthys_calabaricus	regulation of organelle organization	12/1216	80/12709	0.1225021464169123	0.45405024418208795	DNA	LOC114642141, actr2, arpc5l, avil, capza1, fam49b, kank4, lnpk, mcm2, spast, tmod4, zwilch
Erpetoichthys_calabaricus	endoplasmic reticulum to Golgi vesicle-mediated transport	6/1216	34/12709	0.1333364444095555	0.47658981636939635	DNA	bcap29, ergic3, sec31a, sec31b, spast, yipf4
Erpetoichthys_calabaricus	nucleosome organization	4/1216	21/12709	0.1349804714818022	0.47658981636939635	DNA	cenpn, cenpp, hp1bp3, nap1l4
Erpetoichthys_calabaricus	negative regulation of cell cycle process	4/1216	21/12709	0.1349804714818022	0.47658981636939635	DNA	hus1, ticrr, tipin, zwilch
Erpetoichthys_calabaricus	nucleosome assembly	4/1216	21/12709	0.1349804714818022	0.47658981636939635	DNA	cenpn, cenpp, hp1bp3, nap1l4
Erpetoichthys_calabaricus	regulation of actin filament-based process	8/1216	49/12709	0.1363215007840158	0.47680524922108813	DNA	LOC114642141, actr2, arpc5l, avil, capza1, fam49b, kank4, tmod4
Erpetoichthys_calabaricus	regulation of actin cytoskeleton organization	8/1216	49/12709	0.1363215007840158	0.47680524922108813	DNA	LOC114642141, actr2, arpc5l, avil, capza1, fam49b, kank4, tmod4
Erpetoichthys_calabaricus	regulation of RNA metabolic process	46/1216	391/12709	0.1373753953561595	0.4773613238948428	DNA	LOC114644843, LOC114662453, LOC114666329, LOC114666336, arid2, carf, ccnt2, eaf1, ehf, elf1, emsy, epc2, ern1, fastkd1, gabpa, gatad1, gatad2a, gpbp1l1, gtf2f1, hey1, hlf, hmbox1, irf7, irf9, isl2, maml1, med10, med17, med19, med6, med7, mrtfb, nelfcd, neurod1, rb1, rbfox3, runx2, smad1, smad2, smad4, tut4, ubp1, vgll4, yeats4, zeb1, zfp36l2
Erpetoichthys_calabaricus	macromolecule localization	41/1216	345/12709	0.1377619928018674	0.4773613238948428	DNA	LOC114644471, LOC114647339, LOC114653207, LOC114658800, LOC114659684, LOC114660260, LOC114663815, LOC114665244, ap1m1, ap2s1, arl8b, atg4b, bcap29, clta, copb1, gga1, gga3, ipo9, kpna4, mvb12a, ramp2, scamp2, sec23a, sec61a2, seh1l, snx17, snx2, snx33, srp54, srp72, stx19, timm17a, timm44, timm9, tmem30a, uso1, vps26c, vps36, vps39, vps45, zwilch
Erpetoichthys_calabaricus	mRNA processing	15/1216	109/12709	0.1397898314311665	0.48214548340842145	DNA	cdc5l, clp1, crnkl1, ern1, lsm6, paxbp1, prpf38a, rbfox3, rbm22, snrnp25, snrpd2, srrt, srsf5, sympk, thoc2
Erpetoichthys_calabaricus	cellular metabolic process	276/1216	2677/12709	0.1491889982380103	0.4962848904344193	DNA	LOC114641661, LOC114641776, LOC114643508, LOC114644156, LOC114645165, LOC114645475, LOC114645697, LOC114645771, LOC114647282, LOC114647338, LOC114647339, LOC114647745, LOC114647788, LOC114648014, LOC114648457, LOC114648879, LOC114649887, LOC114651694, LOC114653206, LOC114653208, LOC114653267, LOC114653650, LOC114654460, LOC114654907, LOC114656385, LOC114657155, LOC114657895, LOC114659527, LOC114660421, LOC114660611, LOC114660713, LOC114662098, LOC114662840, LOC114662858, LOC114664546, LOC114668734, LOC114669666, abraxas1, acd, acer2, acly, adar, adat2, ahcyl1, ak1, anapc10, apip, aptx, arih1, asb11, asb3, asb7, asb8, aspg, atg4b, atp5mc3, atp5pf, b3galt2, braf, brsk2, btk, camk2b, camk4, cat, cdc5l, cdk2, cdk4, cdk5rap1, cdk9, cers2, cherp, chpt1, clp1, coasy, coq9, crnkl1, cs, cul4a, dcaf15, dclk2, ddb1, ddr2, dgkq, dtwd1, dusp19, dusp5, edem1, eef1akmt2, elac1, ell2, elovl2, ern1, exosc8, fah, fcf1, fpgs, fut8, g6pd, gad2, gak, gcsh, glce, gne, gpbp1l1, gsr, gtf2a1, gtf2a2, gtf2e2, gtf2f1, gtf3c3, h6pd, hacd1, hat1, hdac8, hectd1, hmces, homer2, inpp5e, inpp5k, ints1, ints2, ints8, kmt5b, lrat, lsm6, ltc4s, magoh, map3k2, map3k20, map3k9, mapk13, mastl, mcm2, mcm6, mdh1, mettl5, mettl8, mgat2, mgat3, mib2, mkrn1, mnd1, mpi, mrpl11, mrpl18, mrpl24, mrpl3, mrpl34, mrpl39, mrpl47, mrps18b, mrps35, msh3, msh6, mtap, mtmr14, mtor, naa10, naaa, naf1, ndst1, ndufa7, nek3, nek4, ngly1, nol9, nrbp2, nuak1, oc90, olah, orc1, orc3, orc6, otub1, paf1, paics, papss1, paxbp1, pdf, pdk2, pdss1, phka1, pias2, pias4, pigg, pigm, pik3c2b, pik3r4, pkn1, plcg1, plpp1, pms2, pnpt1, poll, polr1e, polr2e, polr2f, polr2i, polr3f, pomgnt1, pomk, ppid, ppig, ppil1, ppil3, prkaa1, prkce, proca1, prpf38a, pskh2, psma5, ptges2, ptpn2, ptpn9, ptpru, pus7, rag2, ramac, rb1cc1, rbfox3, rbm22, riok2, rnf170, rpl35, rpl37, rpn2, rps2, sars2, sephs1, sgk2, sgms1, sirt5, snrnp25, snrpd2, spcs1, sptssa, srd5a1, srrt, srsf5, ssrp1, stk17b, stk38, stn1, sympk, tab1, taf10, tbk1, tbp, tek, tent4a, thnsl1, thoc2, ticrr, tipin, tmem269, tpgs1, tpi1, trio, tsta3, tut4, tyk2, uba3, uba6, ubiad1, ubr1, ubr2, ubr3, usp1, usp19, usp36, utp23, utp6, wnk2, xrn1, ybey, zeb1
Erpetoichthys_calabaricus	membrane lipid biosynthetic process	6/1216	36/12709	0.1511110206580523	0.4962848904344193	DNA	LOC114641661, LOC114641776, acer2, cers2, pigg, pigm
Erpetoichthys_calabaricus	regulation of biosynthetic process	49/1216	422/12709	0.1520779876712073	0.4962848904344193	DNA	LOC114644843, LOC114648879, LOC114662453, LOC114666329, LOC114666336, acd, arid2, caprin1, carf, ccnt2, eaf1, ehf, eif3k, eif4ebp3, elf1, emsy, epc2, gabpa, gatad1, gatad2a, gchfr, gpbp1l1, gtf2f1, hey1, hlf, hmbox1, irf7, irf9, isl2, maml1, med10, med17, med19, med6, med7, mrtfb, nelfcd, neurod1, rb1, runx2, smad1, smad2, smad4, tut4, ubp1, vgll4, yeats4, zeb1, zfp36l2
Erpetoichthys_calabaricus	regulation of mRNA metabolic process	4/1216	22/12709	0.1532154695300892	0.4962848904344193	DNA	fastkd1, rbfox3, tut4, zfp36l2
Erpetoichthys_calabaricus	tricarboxylic acid cycle	4/1216	22/12709	0.1532154695300892	0.4962848904344193	DNA	acly, cs, mdh1, sdhd
Erpetoichthys_calabaricus	primary metabolic process	308/1216	3008/12709	0.1559024493261163	0.502802271636176	DNA	LOC114641661, LOC114641776, LOC114642546, LOC114643508, LOC114644156, LOC114644621, LOC114644910, LOC114644985, LOC114645475, LOC114645697, LOC114645771, LOC114647153, LOC114647339, LOC114647690, LOC114647745, LOC114648014, LOC114648223, LOC114649103, LOC114649266, LOC114649868, LOC114649895, LOC114650402, LOC114651256, LOC114651694, LOC114653206, LOC114653207, LOC114653208, LOC114653267, LOC114653650, LOC114654105, LOC114654460, LOC114654907, LOC114655293, LOC114656385, LOC114657155, LOC114657676, LOC114657895, LOC114659527, LOC114660421, LOC114660611, LOC114660713, LOC114662098, LOC114662835, LOC114662840, LOC114662858, LOC114664546, LOC114665147, LOC114668564, LOC114668734, abraxas1, acd, acer2, acly, adamts20, adar, adat2, agbl2, ak1, anapc10, apip, aptx, arih1, asb11, asb3, asb7, asb8, aspg, atg4b, atp5mc3, atp5pf, b3galt2, braf, brsk2, bscl2, btk, camk2b, camk4, capn7, capn9, casp3, casp8, cdc5l, cdk2, cdk4, cdk5rap1, cdk9, cela1, cers2, cherp, chpt1, clp1, cnep1r1, coasy, cpd, cpe, crnkl1, cs, cul4a, dcaf15, dclk2, ddb1, ddr2, derl1, desi1, desi2, dgkq, dtwd1, dusp19, dusp5, ece1, edem1, eef1akmt2, elac1, ell2, elovl2, enpp2, ern1, exosc8, fah, fcf1, fut8, g6pd, gak, gcsh, gdpd1, glce, gne, gpbp1l1, gtf2a1, gtf2a2, gtf2e2, gtf2f1, gtf3c3, h6pd, hacd1, hat1, hdac8, hectd1, hexd, hmces, homer2, iah1, inpp5e, inpp5k, ints1, ints2, ints8, kl, kmt5b, lcat, lrat, lsm6, magoh, man2a1, manba, map3k2, map3k20, map3k9, mapk13, mastl, mcm2, mcm6, mdh1, mettl5, mettl8, mgat2, mgat3, mib2, mkrn1, mnd1, mpi, mrpl11, mrpl18, mrpl24, mrpl3, mrpl34, mrpl39, mrpl47, mrps18b, mrps35, msh3, msh6, msmo1, mtap, mtor, naa10, naaa, naf1, ndst1, nek3, nek4, ngly1, nol9, nrbp2, nuak1, oc90, oga, olah, otub1, paf1, paics, paxbp1, pcca, pdf, pdss1, pdzd8, pgghg, phka1, pias2, pias4, pigg, pigm, pik3c2b, pik3r4, pkn1, plcg1, plpp1, pms2, pnpt1, poll, polr1e, polr2e, polr2f, polr2i, polr3f, pomgnt1, pomk, ppid, ppig, ppil1, ppil3, prkaa1, prkce, proca1, prpf38a, prss12, pskh2, psma5, psmc1, ptges2, ptpn2, ptpn9, ptpru, pus7, rag2, ramac, rbfox3, rbm22, rhbdl3, riok2, rnf170, rpl35, rpl37, rpn2, rps2, sars2, scpep1, scrn3, sdhd, sgk2, sgms1, sirt5, snrnp25, snrpd2, spcs1, sptssa, srd5a1, srrt, srsf5, ssrp1, stk17b, stk38, stn1, sympk, tab1, taf10, tbk1, tbp, tek, tent4a, thnsl1, thoc2, tipin, tm7sf2, tmem269, tpgs1, tpi1, trio, tsta3, ttl, ttll12, tut4, tyk2, uba3, uba6, ubl5, ubr1, ubr2, ubr3, usp1, usp19, usp36, utp23, utp6, wnk2, xrn1, ybey, yme1l1
Erpetoichthys_calabaricus	chromosome organization	8/1216	53/12709	0.1615638287880927	0.5100214086742756	DNA	LOC114659527, acd, cenpk, hat1, mcm2, ncapd2, smc4, stn1
Erpetoichthys_calabaricus	membrane lipid metabolic process	8/1216	53/12709	0.1615638287880927	0.5100214086742756	DNA	LOC114641661, LOC114641776, acer2, cers2, pigg, pigm, sgms1, sptssa
Erpetoichthys_calabaricus	protein localization	40/1216	341/12709	0.1623410324911071	0.5103125282948303	DNA	LOC114644471, LOC114647339, LOC114653207, LOC114658800, LOC114659684, LOC114660260, LOC114663815, LOC114665244, ap1m1, ap2s1, arl8b, atg4b, bcap29, clta, copb1, gga1, gga3, ipo9, kpna4, mvb12a, ramp2, scamp2, sec23a, sec61a2, seh1l, snx17, snx2, snx33, srp54, srp72, stx19, timm17a, timm44, timm9, uso1, vps26c, vps36, vps39, vps45, zwilch
Erpetoichthys_calabaricus	positive regulation of cellular biosynthetic process	11/1216	77/12709	0.1701618672661311	0.5200674369741132	DNA	acd, carf, gpbp1l1, gtf2f1, hmbox1, irf7, irf9, isl2, maml1, mrtfb, runx2
Erpetoichthys_calabaricus	positive regulation of macromolecule biosynthetic process	11/1216	77/12709	0.1701618672661311	0.5200674369741132	DNA	acd, carf, gpbp1l1, gtf2f1, hmbox1, irf7, irf9, isl2, maml1, mrtfb, runx2
Erpetoichthys_calabaricus	positive regulation of biosynthetic process	11/1216	77/12709	0.1701618672661311	0.5200674369741132	DNA	acd, carf, gpbp1l1, gtf2f1, hmbox1, irf7, irf9, isl2, maml1, mrtfb, runx2
Erpetoichthys_calabaricus	cellular nitrogen compound biosynthetic process	47/1216	408/12709	0.171228127872252	0.5200674369741132	DNA	LOC114645697, LOC114645771, LOC114648014, LOC114654460, LOC114654907, LOC114657895, LOC114662098, acd, acer2, acly, ak1, atp5mc3, atp5pf, cers2, coasy, ell2, gpbp1l1, gtf2a1, gtf2a2, gtf2e2, gtf2f1, gtf3c3, mpi, mrpl11, mrpl18, mrpl24, mrpl3, mrpl34, mrpl47, mrps18b, mrps35, mtap, paf1, paics, pdf, polr1e, polr2e, polr2f, polr2i, polr3f, rpl35, rpl37, rps2, taf10, tbp, tsta3, zeb1
Erpetoichthys_calabaricus	endocytosis	6/1216	38/12709	0.1724250428625583	0.5200674369741132	DNA	LOC114662879, ap2s1, dnm1, lrp5, nostrin, trip10
Erpetoichthys_calabaricus	regulation of cellular macromolecule biosynthetic process	48/1216	417/12709	0.1751939021498769	0.5236865944823883	DNA	LOC114644843, LOC114648879, LOC114662453, LOC114666329, LOC114666336, acd, arid2, caprin1, carf, ccnt2, eaf1, ehf, eif3k, eif4ebp3, elf1, emsy, epc2, gabpa, gatad1, gatad2a, gpbp1l1, gtf2f1, hey1, hlf, hmbox1, irf7, irf9, isl2, maml1, med10, med17, med19, med6, med7, mrtfb, nelfcd, neurod1, rb1, runx2, smad1, smad2, smad4, tut4, ubp1, vgll4, yeats4, zeb1, zfp36l2
Erpetoichthys_calabaricus	positive regulation of cellular component organization	5/1216	27/12709	0.1757337565377142	0.5236865944823883	DNA	actr2, arpc5l, cdc42, lnpk, spast
Erpetoichthys_calabaricus	signal transduction	91/1216	834/12709	0.1800588854733102	0.5344377277992673	DNA	LOC114644347, LOC114645771, LOC114647796, LOC114649480, LOC114651962, LOC114656168, LOC114656608, LOC114656674, LOC114658017, LOC114659682, LOC114660611, LOC114660643, LOC114660795, LOC114661304, LOC114664429, LOC114667343, LOC114668948, apbb1ip, apc2, arhgap10, arhgap12, asb11, asb3, asb7, asb8, braf, btk, cdc42, celsr2, chn1, crhr2, dclk2, ddr2, dgkq, dock7, ednra, ern1, fam13a, gng14, gng3, gpr155, gucy1a1, homer2, hras, hus1, itga6, itgav, kiaa0586, lrp5, mib2, myo9a, nkiras1, nostrin, nras, pde11a, pde3b, pdyn, pik3c2b, pkn1, plcg1, plek2, ppp1r1c, ppp2r5d, ppp3cb, rac1, racgap1, rapgef4, rassf2, rassf5, rhot1, rhpn1, rnd1, rp1l1, rras2, sh3bp2, smad1, smad2, smad4, snx17, stard13, tax1bp3, tek, tenm2, thoc1, ticrr, tipin, tp53bp2, traf5, trip10, tyk2, zwilch
Erpetoichthys_calabaricus	metal ion homeostasis	5/1216	28/12709	0.1833252264590062	0.5419733877458714	DNA	LOC114648552, cherp, cnnm3, commd1, pdzd8
Erpetoichthys_calabaricus	carbohydrate derivative biosynthetic process	18/1216	138/12709	0.1876451209745795	0.5468954915127702	DNA	LOC114641661, LOC114641776, LOC114645771, LOC114648014, LOC114657895, acly, ak1, atp5mc3, atp5pf, coasy, glce, mpi, mtap, ndst1, paics, pigg, pigm, tsta3
Erpetoichthys_calabaricus	cellular nitrogen compound metabolic process	113/1216	1056/12709	0.1899620361888051	0.5506681593799992	DNA	LOC114643508, LOC114645697, LOC114645771, LOC114648014, LOC114653267, LOC114653650, LOC114654460, LOC114654907, LOC114657155, LOC114657895, LOC114659527, LOC114662098, LOC114662840, LOC114662858, abraxas1, acd, acer2, acly, adar, adat2, ak1, aptx, atp5mc3, atp5pf, cdc5l, cdk5rap1, cers2, cherp, clp1, coasy, crnkl1, ddb1, dtwd1, elac1, ell2, ern1, exosc8, fcf1, gne, gpbp1l1, gsr, gtf2a1, gtf2a2, gtf2e2, gtf2f1, gtf3c3, ints1, ints2, ints8, lsm6, magoh, mcm2, mcm6, mettl8, mnd1, mpi, mrpl11, mrpl18, mrpl24, mrpl3, mrpl34, mrpl39, mrpl47, mrps18b, mrps35, msh3, msh6, mtap, naf1, nol9, paf1, paics, paxbp1, pdf, pms2, pnpt1, poll, polr1e, polr2e, polr2f, polr2i, polr3f, prpf38a, pus7, rag2, ramac, rbfox3, rbm22, rpl35, rpl37, rps2, sars2, snrnp25, snrpd2, spcs1, srrt, srsf5, ssrp1, stn1, sympk, taf10, tbp, tent4a, thoc2, tipin, tpi1, tsta3, tut4, utp23, utp6, xrn1, ybey, zeb1
Erpetoichthys_calabaricus	regulation of cellular metabolic process	58/1216	517/12709	0.1942498703087257	0.5566005899230794	DNA	LOC114644843, LOC114648879, LOC114659527, LOC114662453, LOC114666329, LOC114666336, acd, arid2, babam1, caprin1, carf, ccnt2, cnep1r1, dda1, eaf1, ehf, eif3k, eif4ebp3, elf1, emsy, epc2, ern1, fastkd1, gabpa, gatad1, gatad2a, gpbp1l1, gtf2f1, hey1, hlf, hmbox1, irf7, irf9, isl2, lamtor1, maml1, med10, med17, med19, med6, med7, mrtfb, nelfcd, neurod1, prkaa1, rb1, rbfox3, runx2, smad1, smad2, smad4, tut4, ubp1, usp1, vgll4, yeats4, zeb1, zfp36l2
Erpetoichthys_calabaricus	metabolic process	345/1216	3406/12709	0.1958456829158421	0.5590231179015416	DNA	LOC114641661, LOC114641776, LOC114642546, LOC114643508, LOC114644156, LOC114644621, LOC114644910, LOC114644985, LOC114645165, LOC114645475, LOC114645697, LOC114645771, LOC114647153, LOC114647282, LOC114647338, LOC114647339, LOC114647342, LOC114647690, LOC114647745, LOC114647788, LOC114648014, LOC114648223, LOC114648457, LOC114648879, LOC114649103, LOC114649266, LOC114649868, LOC114649887, LOC114649895, LOC114650290, LOC114650402, LOC114651256, LOC114651694, LOC114653206, LOC114653207, LOC114653208, LOC114653267, LOC114653650, LOC114654105, LOC114654460, LOC114654907, LOC114655293, LOC114656385, LOC114657155, LOC114657676, LOC114657895, LOC114659527, LOC114660421, LOC114660611, LOC114660713, LOC114662098, LOC114662835, LOC114662840, LOC114662858, LOC114664546, LOC114665147, LOC114668564, LOC114668734, LOC114669666, abraxas1, acd, acer2, acly, adamts20, adar, adat2, agbl2, ahcyl1, ak1, anapc10, apip, aptx, arih1, asb11, asb3, asb7, asb8, aspg, atg4b, atp5mc3, atp5pf, atp6v1b2, atpsckmt, b3galt2, braf, brsk2, bscl2, btk, camk2b, camk4, capn7, capn9, casp3, casp8, cat, cdc5l, cdk2, cdk4, cdk5rap1, cdk9, cela1, cers2, cherp, chpt1, clp1, cnep1r1, coasy, coq9, cpd, cpe, crnkl1, cs, cul4a, dcaf15, dclk2, ddb1, ddr2, derl1, desi1, desi2, dgkq, dtwd1, dusp19, dusp5, ece1, edem1, eef1akmt2, eef1akmt3, elac1, ell2, elovl2, enpp2, ern1, exosc8, fah, fcf1, fpgs, fut8, g6pd, gad2, gak, gcsh, gdpd1, glce, gne, gpbp1l1, gsr, gtf2a1, gtf2a2, gtf2e2, gtf2f1, gtf3c3, h6pd, hacd1, hat1, hdac8, hectd1, hexd, hmces, homer2, iah1, inpp5e, inpp5k, ints1, ints2, ints8, kl, kmt5b, lcat, lrat, lsm6, ltc4s, magoh, man2a1, manba, map3k2, map3k20, map3k9, mapk13, mastl, mcm2, mcm6, mdh1, mettl21a, mettl5, mettl8, mgat2, mgat3, mib2, mkrn1, mnd1, mpi, mrpl11, mrpl18, mrpl24, mrpl3, mrpl34, mrpl39, mrpl47, mrps18b, mrps35, msh3, msh6, msmo1, mtap, mtmr14, mtor, naa10, naaa, naf1, ndst1, ndufa7, nek3, nek4, ngly1, nol9, nrbp2, nuak1, oc90, oga, olah, orc1, orc3, orc6, otub1, paf1, paics, papss1, paxbp1, pcca, pdf, pdk2, pdss1, pdzd8, pgghg, phka1, pias2, pias4, pigg, pigm, pik3c2b, pik3r4, pkn1, plcg1, plpp1, pms2, pnpt1, poll, polr1e, polr2e, polr2f, polr2i, polr3f, pomgnt1, pomk, ppid, ppig, ppil1, ppil3, prdm10, prdm15, prdm2, prkaa1, prkce, proca1, prpf38a, prss12, pskh2, psma5, psmc1, ptges2, ptpn2, ptpn9, ptpru, pus7, rag2, ramac, rb1cc1, rbfox3, rbm22, rhbdl3, riok2, rnf170, rpl35, rpl37, rpn2, rps2, sars2, scpep1, scrn3, sdhd, sephs1, sgk2, sgms1, sirt5, snrnp25, snrpd2, spcs1, sptssa, srd5a1, srrt, srsf5, ssrp1, stk17b, stk38, stn1, sympk, tab1, taf10, tbk1, tbp, tek, tent4a, thnsl1, thoc2, ticrr, tipin, tm7sf2, tmem269, tpgs1, tpi1, tpmt, trio, tsta3, ttl, ttll12, tut4, tyk2, uba3, uba6, ubiad1, ubl5, ubr1, ubr2, ubr3, usp1, usp19, usp36, utp23, utp6, wnk2, xrn1, ybey, yme1l1, zeb1
Erpetoichthys_calabaricus	regulation of cellular catabolic process	5/1216	30/12709	0.2025294863698328	0.5666167898495394	DNA	dda1, fastkd1, prkaa1, tut4, zfp36l2
Erpetoichthys_calabaricus	phosphatidylinositol metabolic process	7/1216	46/12709	0.2030421733815918	0.5666167898495394	DNA	LOC114653206, LOC114653208, inpp5e, inpp5k, pigg, pigm, pik3c2b
Erpetoichthys_calabaricus	regulation of macromolecule biosynthetic process	48/1216	420/12709	0.2049514907817976	0.5666167898495394	DNA	LOC114644843, LOC114648879, LOC114662453, LOC114666329, LOC114666336, acd, arid2, caprin1, carf, ccnt2, eaf1, ehf, eif3k, eif4ebp3, elf1, emsy, epc2, gabpa, gatad1, gatad2a, gpbp1l1, gtf2f1, hey1, hlf, hmbox1, irf7, irf9, isl2, maml1, med10, med17, med19, med6, med7, mrtfb, nelfcd, neurod1, rb1, runx2, smad1, smad2, smad4, tut4, ubp1, vgll4, yeats4, zeb1, zfp36l2
Erpetoichthys_calabaricus	positive regulation of biological process	27/1216	223/12709	0.2051204190373904	0.5666167898495394	DNA	LOC114649015, LOC114649017, LOC114666623, LOC114666632, acd, actr2, arpc5l, babam1, carf, cdc42, cnep1r1, gpbp1l1, gtf2f1, hmbox1, irf7, irf9, isl2, lamtor1, lnpk, maml1, mrtfb, mtor, prkaa1, runx2, spast, tut4, zfp36l2
Erpetoichthys_calabaricus	regulation of cellular biosynthetic process	48/1216	421/12709	0.2055442060796644	0.5666167898495394	DNA	LOC114644843, LOC114648879, LOC114662453, LOC114666329, LOC114666336, acd, arid2, caprin1, carf, ccnt2, eaf1, ehf, eif3k, eif4ebp3, elf1, emsy, epc2, gabpa, gatad1, gatad2a, gpbp1l1, gtf2f1, hey1, hlf, hmbox1, irf7, irf9, isl2, maml1, med10, med17, med19, med6, med7, mrtfb, nelfcd, neurod1, rb1, runx2, smad1, smad2, smad4, tut4, ubp1, vgll4, yeats4, zeb1, zfp36l2
Erpetoichthys_calabaricus	protein ubiquitination	19/1216	150/12709	0.2068721702537916	0.5666167898495394	DNA	LOC114645475, LOC114647745, LOC114651694, arih1, asb11, asb3, asb7, asb8, cul4a, dcaf15, ddb1, hectd1, mib2, mkrn1, rnf170, uba6, ubr1, ubr2, ubr3
Erpetoichthys_calabaricus	lipid biosynthetic process	19/1216	150/12709	0.2068721702537916	0.5666167898495394	DNA	LOC114641661, LOC114641776, LOC114653206, LOC114653208, acer2, cers2, chpt1, elovl2, hacd1, msmo1, olah, pdss1, pigg, pigm, pik3c2b, ptges2, srd5a1, tm7sf2, tmem269
Erpetoichthys_calabaricus	transcription, DNA-templated	7/1216	47/12709	0.2107997599555049	0.5669524229850222	DNA	gpbp1l1, gtf3c3, polr1e, polr2e, polr2f, polr2i, polr3f
Erpetoichthys_calabaricus	nucleic acid-templated transcription	7/1216	47/12709	0.2107997599555049	0.5669524229850222	DNA	gpbp1l1, gtf3c3, polr1e, polr2e, polr2f, polr2i, polr3f
Erpetoichthys_calabaricus	protein transport	38/1216	326/12709	0.2139163560914372	0.5684660278736952	DNA	LOC114644471, LOC114647339, LOC114653207, LOC114658800, LOC114659684, LOC114660260, LOC114665244, ap1m1, ap2s1, arl8b, atg4b, bcap29, clta, copb1, gga1, gga3, ipo9, kpna4, mvb12a, ramp2, scamp2, sec23a, sec61a2, seh1l, snx17, snx2, snx33, srp54, srp72, stx19, timm17a, timm44, timm9, uso1, vps26c, vps36, vps39, vps45
Erpetoichthys_calabaricus	phosphatidylinositol biosynthetic process	5/1216	31/12709	0.2139352229737523	0.5684660278736952	DNA	LOC114653206, LOC114653208, pigg, pigm, pik3c2b
Erpetoichthys_calabaricus	regulation of nitrogen compound metabolic process	56/1216	500/12709	0.214073902207759	0.5684660278736952	DNA	LOC114644843, LOC114659527, LOC114662453, LOC114666329, LOC114666336, acd, arid2, babam1, caprin1, carf, ccnt2, cnep1r1, dda1, eaf1, ehf, eif3k, eif4ebp3, elf1, emsy, epc2, ern1, fastkd1, gabpa, gatad1, gatad2a, gpbp1l1, gtf2f1, hey1, hlf, hmbox1, irf7, irf9, isl2, maml1, med10, med17, med19, med6, med7, mrtfb, mtor, nelfcd, neurod1, rb1, rbfox3, runx2, smad1, smad2, smad4, tut4, ubp1, usp1, vgll4, yeats4, zeb1, zfp36l2
Erpetoichthys_calabaricus	regulation of primary metabolic process	56/1216	501/12709	0.2147316936996555	0.5684660278736952	DNA	LOC114644843, LOC114659527, LOC114662453, LOC114666329, LOC114666336, acd, arid2, babam1, caprin1, carf, ccnt2, cnep1r1, dda1, eaf1, ehf, eif3k, eif4ebp3, elf1, emsy, epc2, ern1, fastkd1, gabpa, gatad1, gatad2a, gpbp1l1, gtf2f1, hey1, hlf, hmbox1, irf7, irf9, isl2, maml1, med10, med17, med19, med6, med7, mrtfb, mtor, nelfcd, neurod1, rb1, rbfox3, runx2, smad1, smad2, smad4, tut4, ubp1, usp1, vgll4, yeats4, zeb1, zfp36l2
Erpetoichthys_calabaricus	establishment of protein localization	38/1216	330/12709	0.2178869410574518	0.5715696165063435	DNA	LOC114644471, LOC114647339, LOC114653207, LOC114658800, LOC114659684, LOC114660260, LOC114665244, ap1m1, ap2s1, arl8b, atg4b, bcap29, clta, copb1, gga1, gga3, ipo9, kpna4, mvb12a, ramp2, scamp2, sec23a, sec61a2, seh1l, snx17, snx2, snx33, srp54, srp72, stx19, timm17a, timm44, timm9, uso1, vps26c, vps36, vps39, vps45
Erpetoichthys_calabaricus	homeostatic process	7/1216	48/12709	0.2193581966234641	0.573410022752564	DNA	LOC114648552, cherp, cnnm3, commd1, gsr, lamtor1, pdzd8
Erpetoichthys_calabaricus	biosynthetic process	80/1216	738/12709	0.2208751915300839	0.5744487094367707	DNA	LOC114641661, LOC114641776, LOC114645697, LOC114645771, LOC114648014, LOC114648879, LOC114653206, LOC114653208, LOC114654460, LOC114654907, LOC114657895, LOC114659527, LOC114662098, acd, acer2, acly, ak1, apip, atp5mc3, atp5pf, cers2, chpt1, coasy, coq9, ell2, elovl2, glce, gpbp1l1, gtf2a1, gtf2a2, gtf2e2, gtf2f1, gtf3c3, hacd1, mgat2, mpi, mrpl11, mrpl18, mrpl24, mrpl3, mrpl34, mrpl47, mrps18b, mrps35, msmo1, mtap, ndst1, olah, orc1, orc3, orc6, paf1, paics, pdf, pdss1, pigg, pigm, pik3c2b, poll, polr1e, polr2e, polr2f, polr2i, polr3f, ptges2, rpl35, rpl37, rps2, srd5a1, ssrp1, taf10, tbp, thnsl1, ticrr, tm7sf2, tmem269, tpi1, tsta3, ubiad1, zeb1
Erpetoichthys_calabaricus	cellular lipid metabolic process	28/1216	237/12709	0.2212976907494674	0.5744487094367707	DNA	LOC114641661, LOC114641776, LOC114653206, LOC114653208, LOC114660713, acer2, cers2, chpt1, dgkq, elovl2, hacd1, inpp5e, inpp5k, lrat, naaa, oc90, olah, pdss1, pigg, pigm, pik3c2b, plcg1, plpp1, proca1, ptges2, sgms1, sptssa, tmem269
Erpetoichthys_calabaricus	positive regulation of nucleic acid-templated transcription	10/1216	72/12709	0.2238794933991294	0.5751386985598325	DNA	carf, gpbp1l1, gtf2f1, hmbox1, irf7, irf9, isl2, maml1, mrtfb, runx2
Erpetoichthys_calabaricus	positive regulation of transcription, DNA-templated	10/1216	72/12709	0.2238794933991294	0.5751386985598325	DNA	carf, gpbp1l1, gtf2f1, hmbox1, irf7, irf9, isl2, maml1, mrtfb, runx2
Erpetoichthys_calabaricus	positive regulation of RNA biosynthetic process	10/1216	72/12709	0.2238794933991294	0.5751386985598325	DNA	carf, gpbp1l1, gtf2f1, hmbox1, irf7, irf9, isl2, maml1, mrtfb, runx2
Erpetoichthys_calabaricus	macromolecule catabolic process	21/1216	170/12709	0.2353678512452499	0.5964253373391536	DNA	LOC114644156, LOC114647342, LOC114662840, anapc10, cul4a, ddb1, derl1, exosc8, hectd1, ngly1, pnpt1, psma5, psmc1, tut4, ubr1, ubr2, ubr3, usp1, usp19, usp36, xrn1
Erpetoichthys_calabaricus	cellular aromatic compound metabolic process	95/1216	890/12709	0.2377059082729974	0.5982244045597918	DNA	LOC114643508, LOC114645771, LOC114648014, LOC114653267, LOC114653650, LOC114657155, LOC114657895, LOC114659527, LOC114662098, LOC114662840, LOC114662858, abraxas1, acd, acly, adar, adat2, ak1, aptx, atp5mc3, atp5pf, cdc5l, cdk5rap1, cherp, clp1, coasy, crnkl1, ddb1, dtwd1, elac1, ell2, ern1, exosc8, fah, fcf1, gne, gpbp1l1, gtf2a1, gtf2a2, gtf2e2, gtf2f1, gtf3c3, ints1, ints2, ints8, lsm6, magoh, mcm2, mcm6, mettl8, mnd1, mpi, mrpl39, msh3, msh6, mtap, naf1, nol9, paf1, paics, paxbp1, pms2, pnpt1, poll, polr1e, polr2e, polr2f, polr2i, polr3f, prpf38a, pus7, rag2, ramac, rbfox3, rbm22, rpl35, sars2, snrnp25, snrpd2, srrt, srsf5, ssrp1, stn1, sympk, taf10, tbp, tent4a, thoc2, tipin, tpi1, tsta3, tut4, utp23, utp6, xrn1, ybey
Erpetoichthys_calabaricus	negative regulation of biosynthetic process	8/1216	54/12709	0.2394672455442798	0.5982244045597918	DNA	caprin1, eif4ebp3, gatad2a, gchfr, nelfcd, tut4, zeb1, zfp36l2
Erpetoichthys_calabaricus	regulation of catabolic process	5/1216	33/12709	0.2398484967346507	0.5982244045597918	DNA	dda1, fastkd1, prkaa1, tut4, zfp36l2
Erpetoichthys_calabaricus	organic substance metabolic process	321/1216	3182/12709	0.2508389805372663	0.6107027467328868	DNA	LOC114641661, LOC114641776, LOC114642546, LOC114643508, LOC114644156, LOC114644621, LOC114644910, LOC114644985, LOC114645475, LOC114645697, LOC114645771, LOC114647153, LOC114647338, LOC114647339, LOC114647342, LOC114647690, LOC114647745, LOC114647788, LOC114648014, LOC114648223, LOC114648879, LOC114649103, LOC114649266, LOC114649868, LOC114649895, LOC114650402, LOC114651256, LOC114651694, LOC114653206, LOC114653207, LOC114653208, LOC114653267, LOC114653650, LOC114654105, LOC114654460, LOC114654907, LOC114655293, LOC114656385, LOC114657155, LOC114657676, LOC114657895, LOC114659527, LOC114660421, LOC114660611, LOC114660713, LOC114662098, LOC114662835, LOC114662840, LOC114662858, LOC114664546, LOC114665147, LOC114668564, LOC114668734, LOC114669666, abraxas1, acd, acer2, acly, adamts20, adar, adat2, agbl2, ak1, anapc10, apip, aptx, arih1, asb11, asb3, asb7, asb8, aspg, atg4b, atp5mc3, atp5pf, b3galt2, braf, brsk2, bscl2, btk, camk2b, camk4, capn7, capn9, casp3, casp8, cdc5l, cdk2, cdk4, cdk5rap1, cdk9, cela1, cers2, cherp, chpt1, clp1, cnep1r1, coasy, coq9, cpd, cpe, crnkl1, cs, cul4a, dcaf15, dclk2, ddb1, ddr2, derl1, desi1, desi2, dgkq, dtwd1, dusp19, dusp5, ece1, edem1, eef1akmt2, elac1, ell2, elovl2, enpp2, ern1, exosc8, fah, fcf1, fut8, g6pd, gad2, gak, gcsh, gdpd1, glce, gne, gpbp1l1, gsr, gtf2a1, gtf2a2, gtf2e2, gtf2f1, gtf3c3, h6pd, hacd1, hat1, hdac8, hectd1, hexd, hmces, homer2, iah1, inpp5e, inpp5k, ints1, ints2, ints8, kl, kmt5b, lcat, lrat, lsm6, ltc4s, magoh, man2a1, manba, map3k2, map3k20, map3k9, mapk13, mastl, mcm2, mcm6, mdh1, mettl5, mettl8, mgat2, mgat3, mib2, mkrn1, mnd1, mpi, mrpl11, mrpl18, mrpl24, mrpl3, mrpl34, mrpl39, mrpl47, mrps18b, mrps35, msh3, msh6, msmo1, mtap, mtor, naa10, naaa, naf1, ndst1, nek3, nek4, ngly1, nol9, nrbp2, nuak1, oc90, oga, olah, orc1, orc3, orc6, otub1, paf1, paics, paxbp1, pcca, pdf, pdss1, pdzd8, pgghg, phka1, pias2, pias4, pigg, pigm, pik3c2b, pik3r4, pkn1, plcg1, plpp1, pms2, pnpt1, poll, polr1e, polr2e, polr2f, polr2i, polr3f, pomgnt1, pomk, ppid, ppig, ppil1, ppil3, prkaa1, prkce, proca1, prpf38a, prss12, pskh2, psma5, psmc1, ptges2, ptpn2, ptpn9, ptpru, pus7, rag2, ramac, rbfox3, rbm22, rhbdl3, riok2, rnf170, rpl35, rpl37, rpn2, rps2, sars2, scpep1, scrn3, sgk2, sgms1, sirt5, snrnp25, snrpd2, spcs1, sptssa, srd5a1, srrt, srsf5, ssrp1, stk17b, stk38, stn1, sympk, tab1, taf10, tbk1, tbp, tek, tent4a, thnsl1, thoc2, ticrr, tipin, tm7sf2, tmem269, tpgs1, tpi1, trio, tsta3, ttl, ttll12, tut4, tyk2, uba3, uba6, ubiad1, ubl5, ubr1, ubr2, ubr3, usp1, usp19, usp36, utp23, utp6, wnk2, xrn1, ybey, yme1l1
Erpetoichthys_calabaricus	positive regulation of cellular process	22/1216	184/12709	0.2561523392573311	0.6216074682303312	DNA	acd, actr2, arpc5l, babam1, carf, cdc42, cnep1r1, gpbp1l1, gtf2f1, hmbox1, irf7, irf9, isl2, lamtor1, lnpk, maml1, mrtfb, prkaa1, runx2, spast, tut4, zfp36l2
Erpetoichthys_calabaricus	heterocycle metabolic process	94/1216	883/12709	0.2597955506194538	0.6284015753619905	DNA	LOC114643508, LOC114645771, LOC114648014, LOC114653267, LOC114653650, LOC114657155, LOC114657895, LOC114659527, LOC114662098, LOC114662840, LOC114662858, abraxas1, acd, acly, adar, adat2, ak1, aptx, atp5mc3, atp5pf, cdc5l, cdk5rap1, cherp, clp1, coasy, crnkl1, ddb1, dtwd1, elac1, ell2, ern1, exosc8, fcf1, gne, gpbp1l1, gtf2a1, gtf2a2, gtf2e2, gtf2f1, gtf3c3, ints1, ints2, ints8, lsm6, magoh, mcm2, mcm6, mettl8, mnd1, mpi, mrpl39, msh3, msh6, mtap, naf1, nol9, paf1, paics, paxbp1, pms2, pnpt1, poll, polr1e, polr2e, polr2f, polr2i, polr3f, prpf38a, pus7, rag2, ramac, rbfox3, rbm22, rpl35, sars2, snrnp25, snrpd2, srrt, srsf5, ssrp1, stn1, sympk, taf10, tbp, tent4a, thoc2, tipin, tpi1, tsta3, tut4, utp23, utp6, xrn1, ybey
Erpetoichthys_calabaricus	glycolipid biosynthetic process	4/1216	23/12709	0.271052080158208	0.6299485551736644	DNA	LOC114641661, LOC114641776, pigg, pigm
Erpetoichthys_calabaricus	transition metal ion transport	4/1216	23/12709	0.271052080158208	0.6299485551736644	DNA	heph, meltf, slc30a9, steap2
Erpetoichthys_calabaricus	positive regulation of organelle organization	4/1216	23/12709	0.271052080158208	0.6299485551736644	DNA	actr2, arpc5l, lnpk, spast
Erpetoichthys_calabaricus	nucleoside triphosphate biosynthetic process	4/1216	23/12709	0.271052080158208	0.6299485551736644	DNA	LOC114648014, ak1, atp5mc3, atp5pf
Erpetoichthys_calabaricus	ncRNA processing	15/1216	120/12709	0.273414515341709	0.6299485551736644	DNA	adat2, cdk5rap1, clp1, dtwd1, fcf1, ints1, ints2, ints8, mettl8, naf1, pus7, rpl35, utp23, utp6, ybey
Erpetoichthys_calabaricus	nitrogen compound transport	41/1216	365/12709	0.2780127266938965	0.6299485551736644	DNA	LOC114644471, LOC114647153, LOC114647339, LOC114653207, LOC114658800, LOC114659684, LOC114660260, LOC114665244, ap1m1, ap2s1, arl8b, atg4b, bcap29, clta, copb1, gga1, gga3, ipo9, kpna4, mvb12a, ramp2, scamp2, sec23a, sec61a2, seh1l, slc1a5, snx17, snx2, snx33, srp54, srp72, stx19, thoc2, timm17a, timm44, timm9, uso1, vps26c, vps36, vps39, vps45
Erpetoichthys_calabaricus	regulation of RNA biosynthetic process	41/1216	367/12709	0.280145022384572	0.6299485551736644	DNA	LOC114644843, LOC114662453, LOC114666329, LOC114666336, arid2, carf, ccnt2, eaf1, ehf, elf1, emsy, epc2, gabpa, gatad1, gatad2a, gpbp1l1, gtf2f1, hey1, hlf, hmbox1, irf7, irf9, isl2, maml1, med10, med17, med19, med6, med7, mrtfb, nelfcd, neurod1, rb1, runx2, smad1, smad2, smad4, ubp1, vgll4, yeats4, zeb1
Erpetoichthys_calabaricus	regulation of nucleic acid-templated transcription	41/1216	367/12709	0.280145022384572	0.6299485551736644	DNA	LOC114644843, LOC114662453, LOC114666329, LOC114666336, arid2, carf, ccnt2, eaf1, ehf, elf1, emsy, epc2, gabpa, gatad1, gatad2a, gpbp1l1, gtf2f1, hey1, hlf, hmbox1, irf7, irf9, isl2, maml1, med10, med17, med19, med6, med7, mrtfb, nelfcd, neurod1, rb1, runx2, smad1, smad2, smad4, ubp1, vgll4, yeats4, zeb1
Erpetoichthys_calabaricus	regulation of transcription, DNA-templated	41/1216	367/12709	0.280145022384572	0.6299485551736644	DNA	LOC114644843, LOC114662453, LOC114666329, LOC114666336, arid2, carf, ccnt2, eaf1, ehf, elf1, emsy, epc2, gabpa, gatad1, gatad2a, gpbp1l1, gtf2f1, hey1, hlf, hmbox1, irf7, irf9, isl2, maml1, med10, med17, med19, med6, med7, mrtfb, nelfcd, neurod1, rb1, runx2, smad1, smad2, smad4, ubp1, vgll4, yeats4, zeb1
Erpetoichthys_calabaricus	proteolysis involved in cellular protein catabolic process	15/1216	122/12709	0.28032596545391	0.6299485551736644	DNA	LOC114644156, LOC114651256, LOC114662840, anapc10, cul4a, ddb1, derl1, hectd1, psma5, ubr1, ubr2, ubr3, usp1, usp19, usp36
Erpetoichthys_calabaricus	cellular protein localization	9/1216	65/12709	0.2849565947564093	0.6299485551736644	DNA	LOC114663815, bcap29, kpna4, srp54, srp72, timm17a, timm44, vps36, zwilch
Erpetoichthys_calabaricus	cellular macromolecule localization	9/1216	65/12709	0.2849565947564093	0.6299485551736644	DNA	LOC114663815, bcap29, kpna4, srp54, srp72, timm17a, timm44, vps36, zwilch
Erpetoichthys_calabaricus	cellular component biogenesis	4/1216	25/12709	0.2934252441323994	0.6354703688332487	DNA	ebna1bp2, eif6, nop58, rbis
Erpetoichthys_calabaricus	regulation of cell cycle phase transition	4/1216	25/12709	0.2934252441323994	0.6354703688332487	DNA	hus1, ticrr, tipin, zwilch
Erpetoichthys_calabaricus	ribonucleoprotein complex biogenesis	4/1216	25/12709	0.2934252441323994	0.6354703688332487	DNA	ebna1bp2, eif6, nop58, rbis
Erpetoichthys_calabaricus	chemical homeostasis	6/1216	43/12709	0.298359411667219	0.6368990306363271	DNA	LOC114648552, cherp, cnnm3, commd1, lamtor1, pdzd8
Erpetoichthys_calabaricus	regulation of macromolecule metabolic process	61/1216	566/12709	0.3064930001344047	0.6425846149145577	DNA	LOC114644843, LOC114648879, LOC114659527, LOC114662453, LOC114666329, LOC114666336, acd, arid2, babam1, caprin1, carf, ccnt2, cnep1r1, dda1, eaf1, ehf, eif3k, eif4ebp3, elf1, emsy, epc2, ern1, fastkd1, gabpa, gatad1, gatad2a, gpbp1l1, gtf2f1, hey1, hlf, hmbox1, irf7, irf9, isl2, lamtor1, maml1, med10, med17, med19, med6, med7, mrtfb, mtor, nelfcd, neurod1, pnpt1, rb1, rbfox3, runx2, smad1, smad2, smad4, srrt, tut4, ubp1, usp1, vgll4, xrn1, yeats4, zeb1, zfp36l2
Erpetoichthys_calabaricus	protein modification by small protein conjugation or removal	26/1216	227/12709	0.3067694465989904	0.6425846149145577	DNA	LOC114645475, LOC114647745, LOC114651694, arih1, asb11, asb3, asb7, asb8, cul4a, dcaf15, ddb1, hectd1, mib2, mkrn1, otub1, pias2, pias4, rnf170, uba3, uba6, ubr1, ubr2, ubr3, usp1, usp19, usp36
Erpetoichthys_calabaricus	nucleoside triphosphate metabolic process	4/1216	26/12709	0.3067895741449557	0.6425846149145577	DNA	LOC114648014, ak1, atp5mc3, atp5pf
Erpetoichthys_calabaricus	glycolipid metabolic process	4/1216	26/12709	0.3067895741449557	0.6425846149145577	DNA	LOC114641661, LOC114641776, pigg, pigm
Erpetoichthys_calabaricus	liposaccharide metabolic process	4/1216	26/12709	0.3067895741449557	0.6425846149145577	DNA	LOC114641661, LOC114641776, pigg, pigm
Erpetoichthys_calabaricus	organic acid transport	4/1216	26/12709	0.3067895741449557	0.6425846149145577	DNA	LOC114647153, oc90, proca1, slc1a5
Erpetoichthys_calabaricus	RNA splicing, via transesterification reactions	6/1216	44/12709	0.3087856270327673	0.6425846149145577	DNA	cdc5l, crnkl1, lsm6, paxbp1, prpf38a, snrnp25
Erpetoichthys_calabaricus	mRNA splicing, via spliceosome	6/1216	44/12709	0.3087856270327673	0.6425846149145577	DNA	cdc5l, crnkl1, lsm6, paxbp1, prpf38a, snrnp25
Erpetoichthys_calabaricus	RNA splicing, via transesterification reactions with bulged adenosine as nucleophile	6/1216	44/12709	0.3087856270327673	0.6425846149145577	DNA	cdc5l, crnkl1, lsm6, paxbp1, prpf38a, snrnp25
Erpetoichthys_calabaricus	phospholipid metabolic process	13/1216	105/12709	0.3163105286441467	0.6504060842031302	DNA	LOC114653206, LOC114653208, chpt1, inpp5e, inpp5k, oc90, pigg, pigm, pik3c2b, plcg1, plpp1, proca1, tmem269
Erpetoichthys_calabaricus	ubiquitin-dependent protein catabolic process	13/1216	105/12709	0.3163105286441467	0.6504060842031302	DNA	LOC114644156, LOC114662840, anapc10, cul4a, ddb1, hectd1, psma5, ubr1, ubr2, ubr3, usp1, usp19, usp36
Erpetoichthys_calabaricus	modification-dependent protein catabolic process	13/1216	106/12709	0.3202607560914444	0.6505957498889234	DNA	LOC114644156, LOC114662840, anapc10, cul4a, ddb1, hectd1, psma5, ubr1, ubr2, ubr3, usp1, usp19, usp36
Erpetoichthys_calabaricus	modification-dependent macromolecule catabolic process	13/1216	106/12709	0.3202607560914444	0.6505957498889234	DNA	LOC114644156, LOC114662840, anapc10, cul4a, ddb1, hectd1, psma5, ubr1, ubr2, ubr3, usp1, usp19, usp36
Erpetoichthys_calabaricus	lipid metabolic process	41/1216	370/12709	0.3231640143852544	0.6524585114282236	DNA	LOC114641661, LOC114641776, LOC114644985, LOC114649103, LOC114650402, LOC114653206, LOC114653208, LOC114660713, acer2, acly, bscl2, cers2, chpt1, cnep1r1, dgkq, elovl2, gdpd1, hacd1, iah1, inpp5e, inpp5k, lcat, lrat, msmo1, naaa, oc90, olah, pcca, pdss1, pigg, pigm, pik3c2b, plcg1, plpp1, proca1, ptges2, sgms1, sptssa, srd5a1, tm7sf2, tmem269
Erpetoichthys_calabaricus	organic cyclic compound metabolic process	98/1216	936/12709	0.3264637240484826	0.6553276511452242	DNA	LOC114643508, LOC114644985, LOC114645771, LOC114648014, LOC114653267, LOC114653650, LOC114657155, LOC114657895, LOC114659527, LOC114662098, LOC114662840, LOC114662858, abraxas1, acd, acly, adar, adat2, ak1, aptx, atp5mc3, atp5pf, cdc5l, cdk5rap1, cherp, clp1, coasy, crnkl1, ddb1, dtwd1, elac1, ell2, ern1, exosc8, fah, fcf1, gne, gpbp1l1, gtf2a1, gtf2a2, gtf2e2, gtf2f1, gtf3c3, ints1, ints2, ints8, lsm6, magoh, mcm2, mcm6, mettl8, mnd1, mpi, mrpl39, msh3, msh6, mtap, naf1, nol9, paf1, paics, paxbp1, pms2, pnpt1, poll, polr1e, polr2e, polr2f, polr2i, polr3f, prpf38a, pus7, rag2, ramac, rbfox3, rbm22, rpl35, sars2, snrnp25, snrpd2, srd5a1, srrt, srsf5, ssrp1, stn1, sympk, taf10, tbp, tent4a, thoc2, tipin, tm7sf2, tpi1, tsta3, tut4, utp23, utp6, xrn1, ybey
Erpetoichthys_calabaricus	regulation of biological quality	23/1216	197/12709	0.3272240083570784	0.6553276511452242	DNA	LOC114642141, LOC114648552, actr2, alkbh7, arpc5l, avil, capza1, cherp, cnnm3, commd1, ednra, f2rl2, fam49b, fastkd1, gsr, kank4, lamtor1, lrat, pdzd8, srd5a1, tmod4, tut4, zfp36l2
Erpetoichthys_calabaricus	cellular macromolecule catabolic process	18/1216	152/12709	0.3307062059445044	0.6578339370293207	DNA	LOC114644156, LOC114662840, anapc10, cul4a, ddb1, exosc8, hectd1, ngly1, pnpt1, psma5, tut4, ubr1, ubr2, ubr3, usp1, usp19, usp36, xrn1
Erpetoichthys_calabaricus	aromatic compound biosynthetic process	29/1216	254/12709	0.3309420592944896	0.6578339370293207	DNA	LOC114645771, LOC114648014, LOC114657895, LOC114662098, acd, acly, ak1, atp5mc3, atp5pf, coasy, ell2, gpbp1l1, gtf2a1, gtf2a2, gtf2e2, gtf2f1, gtf3c3, mpi, mtap, paf1, paics, polr1e, polr2e, polr2f, polr2i, polr3f, taf10, tbp, tsta3
Erpetoichthys_calabaricus	RNA splicing	10/1216	78/12709	0.3311244649476447	0.6578339370293207	DNA	cdc5l, clp1, crnkl1, lsm6, magoh, paxbp1, prpf38a, rbfox3, snrnp25, snrpd2
Erpetoichthys_calabaricus	heterocycle biosynthetic process	29/1216	257/12709	0.334871767503489	0.6635092201864343	DNA	LOC114645771, LOC114648014, LOC114657895, LOC114662098, acd, acly, ak1, atp5mc3, atp5pf, coasy, ell2, gpbp1l1, gtf2a1, gtf2a2, gtf2e2, gtf2f1, gtf3c3, mpi, mtap, paf1, paics, polr1e, polr2e, polr2f, polr2i, polr3f, taf10, tbp, tsta3
Erpetoichthys_calabaricus	negative regulation of cellular macromolecule biosynthetic process	7/1216	52/12709	0.3398757428050231	0.667406887491031	DNA	caprin1, eif4ebp3, gatad2a, nelfcd, tut4, zeb1, zfp36l2
Erpetoichthys_calabaricus	negative regulation of macromolecule biosynthetic process	7/1216	52/12709	0.3398757428050231	0.667406887491031	DNA	caprin1, eif4ebp3, gatad2a, nelfcd, tut4, zeb1, zfp36l2
Erpetoichthys_calabaricus	negative regulation of cellular biosynthetic process	7/1216	53/12709	0.3469238455858941	0.6741545970799437	DNA	caprin1, eif4ebp3, gatad2a, nelfcd, tut4, zeb1, zfp36l2
Erpetoichthys_calabaricus	protein-DNA complex assembly	4/1216	29/12709	0.3535109126783505	0.6741545970799437	DNA	cenpn, cenpp, hp1bp3, nap1l4
Erpetoichthys_calabaricus	fatty acid biosynthetic process	4/1216	29/12709	0.3535109126783505	0.6741545970799437	DNA	elovl2, hacd1, olah, ptges2
Erpetoichthys_calabaricus	carbohydrate biosynthetic process	4/1216	29/12709	0.3535109126783505	0.6741545970799437	DNA	LOC114653206, LOC114653208, mgat2, tpi1
Erpetoichthys_calabaricus	protein-DNA complex subunit organization	4/1216	29/12709	0.3535109126783505	0.6741545970799437	DNA	cenpn, cenpp, hp1bp3, nap1l4
Erpetoichthys_calabaricus	intracellular signal transduction	32/1216	286/12709	0.3591823904836933	0.6808928267438971	DNA	LOC114644347, LOC114645771, LOC114649480, LOC114659682, LOC114660643, asb11, asb3, asb7, asb8, btk, cdc42, dclk2, dock7, ednra, gpr155, gucy1a1, hus1, myo9a, nkiras1, pik3c2b, plcg1, plek2, ppp3cb, rac1, rapgef4, rhot1, rnd1, rp1l1, ticrr, tipin, tyk2, zwilch
Erpetoichthys_calabaricus	translation	15/1216	127/12709	0.3633563145311703	0.6870569906744209	DNA	LOC114645697, LOC114654460, LOC114654907, mrpl11, mrpl18, mrpl24, mrpl3, mrpl34, mrpl47, mrps18b, mrps35, pdf, rpl35, rpl37, rps2
Erpetoichthys_calabaricus	sulfur compound biosynthetic process	5/1216	35/12709	0.3786360345336944	0.6930807020334209	DNA	acly, apip, glce, mtap, ndst1
Erpetoichthys_calabaricus	ion homeostasis	5/1216	35/12709	0.3786360345336944	0.6930807020334209	DNA	LOC114648552, cherp, cnnm3, commd1, pdzd8
Erpetoichthys_calabaricus	regulation of cell cycle process	5/1216	35/12709	0.3786360345336944	0.6930807020334209	DNA	birc6, hus1, ticrr, tipin, zwilch
Erpetoichthys_calabaricus	cation homeostasis	5/1216	35/12709	0.3786360345336944	0.6930807020334209	DNA	LOC114648552, cherp, cnnm3, commd1, pdzd8
Erpetoichthys_calabaricus	inorganic ion homeostasis	5/1216	35/12709	0.3786360345336944	0.6930807020334209	DNA	LOC114648552, cherp, cnnm3, commd1, pdzd8
Erpetoichthys_calabaricus	regulation of cellular component biogenesis	8/1216	62/12709	0.3821018349028055	0.6943069926892442	DNA	LOC114642141, actr2, arpc5l, avil, capza1, fam49b, kank4, tmod4
Erpetoichthys_calabaricus	lipid transport	8/1216	62/12709	0.3821018349028055	0.6943069926892442	DNA	LOC114650068, esyt3, oc90, osbpl11, osbpl6, pdzd8, proca1, sigmar1
Erpetoichthys_calabaricus	regulation of metabolic process	63/1216	594/12709	0.3908879479425801	0.7051126421724507	DNA	LOC114644843, LOC114648879, LOC114659527, LOC114662453, LOC114666329, LOC114666336, acd, arid2, babam1, caprin1, carf, ccnt2, cnep1r1, dda1, eaf1, ehf, eif3k, eif4ebp3, elf1, emsy, epc2, ern1, fastkd1, gabpa, gatad1, gatad2a, gchfr, gpbp1l1, gtf2f1, hey1, hlf, hmbox1, irf7, irf9, isl2, lamtor1, maml1, med10, med17, med19, med6, med7, mrtfb, mtor, nelfcd, neurod1, pnpt1, prkaa1, rb1, rbfox3, runx2, smad1, smad2, smad4, srrt, tut4, ubp1, usp1, vgll4, xrn1, yeats4, zeb1, zfp36l2
Erpetoichthys_calabaricus	ncRNA metabolic process	17/1216	145/12709	0.3922385757446113	0.7058399491056411	DNA	adat2, cdk5rap1, clp1, dtwd1, fcf1, ints1, ints2, ints8, mettl8, mrpl39, naf1, pus7, rpl35, sars2, utp23, utp6, ybey
Erpetoichthys_calabaricus	supramolecular fiber organization	5/1216	37/12709	0.3959190976893151	0.7078419907305699	DNA	LOC114663496, actr2, arpc5l, cfl2, tubg1
Erpetoichthys_calabaricus	peptide metabolic process	17/1216	149/12709	0.4023616807197272	0.7146046379024729	DNA	LOC114645697, LOC114654460, LOC114654907, gsr, mrpl11, mrpl18, mrpl24, mrpl3, mrpl34, mrpl47, mrps18b, mrps35, pdf, rpl35, rpl37, rps2, spcs1
Erpetoichthys_calabaricus	cellular macromolecule metabolic process	157/1216	1546/12709	0.4063169215536688	0.7146046379024729	DNA	LOC114643508, LOC114644156, LOC114645475, LOC114645697, LOC114647745, LOC114647788, LOC114648879, LOC114651694, LOC114653650, LOC114654460, LOC114654907, LOC114656385, LOC114659527, LOC114660421, LOC114660611, LOC114662840, LOC114664546, LOC114668734, abraxas1, acd, anapc10, aptx, arih1, asb11, asb3, asb7, asb8, b3galt2, braf, brsk2, btk, camk2b, camk4, cdk2, cdk4, cdk9, cul4a, dcaf15, dclk2, ddb1, ddr2, dusp19, dusp5, edem1, eef1akmt2, ern1, exosc8, fut8, gak, glce, gpbp1l1, gtf3c3, hat1, hdac8, hectd1, hmces, homer2, kmt5b, map3k2, map3k20, map3k9, mapk13, mastl, mcm2, mcm6, mettl5, mgat2, mgat3, mib2, mkrn1, mnd1, mrpl11, mrpl18, mrpl24, mrpl3, mrpl34, mrpl47, mrps18b, mrps35, msh3, msh6, mtor, naa10, ndst1, nek3, nek4, ngly1, nrbp2, nuak1, orc1, orc3, orc6, otub1, paf1, pdf, phka1, pias2, pias4, pigg, pigm, pik3r4, pkn1, pms2, pnpt1, poll, polr1e, polr2e, polr2f, polr2i, polr3f, pomgnt1, pomk, ppid, ppig, ppil1, ppil3, prkaa1, prkce, pskh2, psma5, ptpn2, ptpn9, ptpru, rag2, ramac, riok2, rnf170, rpl35, rpl37, rpn2, rps2, sgk2, sirt5, spcs1, ssrp1, stk17b, stk38, stn1, tab1, tbk1, tek, ticrr, tipin, tpgs1, trio, tut4, tyk2, uba3, uba6, ubr1, ubr2, ubr3, usp1, usp19, usp36, wnk2, xrn1
Erpetoichthys_calabaricus	regulation of cellular component organization	13/1216	108/12709	0.4086195647603402	0.7146046379024729	DNA	LOC114642141, actr2, arpc5l, avil, capza1, cdc42, fam49b, kank4, lnpk, mcm2, spast, tmod4, zwilch
Erpetoichthys_calabaricus	regulation of anatomical structure size	9/1216	71/12709	0.4140849818162149	0.7190986280957579	DNA	LOC114642141, actr2, arpc5l, avil, capza1, ednra, fam49b, kank4, tmod4
Erpetoichthys_calabaricus	purine-containing compound biosynthetic process	9/1216	72/12709	0.4175352243274532	0.722896095387923	DNA	LOC114645771, LOC114657895, acly, ak1, atp5mc3, atp5pf, coasy, mtap, paics
Erpetoichthys_calabaricus	regulation of gene expression	52/1216	490/12709	0.4330468535323846	0.7399539125725378	DNA	LOC114644843, LOC114662453, LOC114666329, LOC114666336, arid2, caprin1, carf, ccnt2, eaf1, ehf, eif3k, eif4ebp3, elf1, emsy, epc2, ern1, fastkd1, gabpa, gatad1, gatad2a, gpbp1l1, gtf2f1, hey1, hlf, hmbox1, irf7, irf9, isl2, maml1, med10, med17, med19, med6, med7, mrtfb, nelfcd, neurod1, pnpt1, rb1, rbfox3, runx2, smad1, smad2, smad4, srrt, tut4, ubp1, vgll4, xrn1, yeats4, zeb1, zfp36l2
Erpetoichthys_calabaricus	peptide biosynthetic process	15/1216	130/12709	0.4517625117539078	0.7597360524981068	DNA	LOC114645697, LOC114654460, LOC114654907, mrpl11, mrpl18, mrpl24, mrpl3, mrpl34, mrpl47, mrps18b, mrps35, pdf, rpl35, rpl37, rps2
Erpetoichthys_calabaricus	regulation of cellular process	173/1216	1720/12709	0.453769761036752	0.7613929548927482	DNA	LOC114642141, LOC114643976, LOC114644347, LOC114644843, LOC114645694, LOC114645771, LOC114647796, LOC114648879, LOC114649480, LOC114651962, LOC114655293, LOC114656168, LOC114656608, LOC114656674, LOC114658017, LOC114659508, LOC114659527, LOC114659682, LOC114660611, LOC114660643, LOC114660795, LOC114661304, LOC114662453, LOC114664429, LOC114665244, LOC114666329, LOC114666336, LOC114667343, LOC114668806, LOC114668948, acd, actr2, apbb1ip, apc2, arhgap10, arhgap12, arid2, arpc5l, asb11, asb3, asb7, asb8, avil, babam1, birc6, braf, btk, caprin1, capza1, card9, carf, casp8, ccdc125, ccnt2, cdc42, celsr2, chn1, clic5, cnep1r1, crhr2, ctnnbip1, dclk2, dda1, ddr2, dgkq, dock7, eaf1, ednra, ehf, eif3k, eif4ebp3, elf1, emsy, epc2, ern1, fam13a, fam49b, fastkd1, gabpa, gatad1, gatad2a, gng14, gng3, gpbp1l1, gpr155, gsr, gtf2f1, gucy1a1, hey1, hlf, hmbox1, homer2, hras, hus1, irf7, irf9, isl2, itga6, itgav, kank4, kcnj13, kcns2, kiaa0586, lamtor1, lnpk, lrp5, maml1, mcm2, med10, med17, med19, med6, med7, mib2, mrtfb, myo9a, nelfcd, neurod1, nkiras1, nostrin, nras, pclaf, pde11a, pde3b, pdyn, pik3c2b, pkn1, plcg1, plek2, ppp1r1c, ppp2r5d, ppp3cb, prkaa1, rac1, racgap1, ramp2, rapgef4, rassf2, rassf5, rb1, rbfox3, rhot1, rhpn1, rnd1, rp1l1, rras2, runx2, sh3bp2, smad1, smad2, smad4, snx17, spast, stard13, tax1bp3, tek, tenm2, thoc1, ticrr, tipin, tmod4, tp53bp2, traf5, trip10, tut4, tyk2, ubp1, usp1, vgll4, yeats4, zeb1, zfp36l2, zwilch
Erpetoichthys_calabaricus	establishment of protein localization to organelle	6/1216	48/12709	0.458288615429439	0.7662855623505348	DNA	kpna4, srp54, srp72, timm17a, timm44, vps36
Erpetoichthys_calabaricus	peptidyl-amino acid modification	10/1216	85/12709	0.4587427661856893	0.7662855623505348	DNA	eef1akmt2, hat1, kmt5b, pias2, pias4, ppid, ppig, ppil1, ppil3, tpgs1
Erpetoichthys_calabaricus	reproductive process	6/1216	49/12709	0.4660357601989329	0.7681341622747899	DNA	LOC114649015, LOC114649017, LOC114666623, LOC114666632, mnd1, srd5a1
Erpetoichthys_calabaricus	organic cyclic compound biosynthetic process	31/1216	290/12709	0.4803982419670859	0.7865861324516022	DNA	LOC114645771, LOC114648014, LOC114657895, LOC114662098, acd, acly, ak1, atp5mc3, atp5pf, coasy, ell2, gpbp1l1, gtf2a1, gtf2a2, gtf2e2, gtf2f1, gtf3c3, mpi, mtap, paf1, paics, polr1e, polr2e, polr2f, polr2i, polr3f, srd5a1, taf10, tbp, tm7sf2, tsta3
Erpetoichthys_calabaricus	amide biosynthetic process	17/1216	154/12709	0.4917077334777409	0.7998302651548405	DNA	LOC114645697, LOC114654460, LOC114654907, acly, cers2, mrpl11, mrpl18, mrpl24, mrpl3, mrpl34, mrpl47, mrps18b, mrps35, pdf, rpl35, rpl37, rps2
Erpetoichthys_calabaricus	negative regulation of gene expression	7/1216	58/12709	0.4992333192087228	0.8067870342960922	DNA	caprin1, eif4ebp3, pnpt1, srrt, tut4, xrn1, zfp36l2
Erpetoichthys_calabaricus	nitrogen compound metabolic process	264/1216	2663/12709	0.5048336079409365	0.8113492679573974	DNA	LOC114643508, LOC114644156, LOC114644621, LOC114644910, LOC114645475, LOC114645697, LOC114645771, LOC114647339, LOC114647342, LOC114647690, LOC114647745, LOC114648014, LOC114648223, LOC114649266, LOC114649868, LOC114649895, LOC114650290, LOC114651256, LOC114651694, LOC114653207, LOC114653267, LOC114653650, LOC114654460, LOC114654907, LOC114655293, LOC114656385, LOC114657155, LOC114657676, LOC114657895, LOC114659527, LOC114660421, LOC114660611, LOC114662098, LOC114662835, LOC114662840, LOC114662858, LOC114664546, LOC114665147, LOC114668564, LOC114668734, abraxas1, acd, acer2, acly, adamts20, adar, adat2, agbl2, ak1, anapc10, apip, aptx, arih1, asb11, asb3, asb7, asb8, aspg, atg4b, atp5mc3, atp5pf, b3galt2, braf, brsk2, btk, camk2b, camk4, capn7, capn9, casp3, casp8, cdc5l, cdk2, cdk4, cdk5rap1, cdk9, cela1, cers2, cherp, clp1, coasy, cpd, cpe, crnkl1, cul4a, dcaf15, dclk2, ddb1, ddr2, derl1, desi1, desi2, dtwd1, dusp19, dusp5, ece1, edem1, eef1akmt2, elac1, ell2, enpp2, ern1, exosc8, fah, fcf1, fut8, gak, gcsh, glce, gne, gpbp1l1, gsr, gtf2a1, gtf2a2, gtf2e2, gtf2f1, gtf3c3, hat1, hdac8, hectd1, hmces, homer2, ints1, ints2, ints8, kmt5b, lsm6, magoh, map3k2, map3k20, map3k9, mapk13, mastl, mcm2, mcm6, mettl5, mettl8, mgat2, mgat3, mib2, mkrn1, mnd1, mpi, mrpl11, mrpl18, mrpl24, mrpl3, mrpl34, mrpl39, mrpl47, mrps18b, mrps35, msh3, msh6, mtap, mtor, naa10, naf1, ndst1, nek3, nek4, ngly1, nol9, nrbp2, nuak1, oga, otub1, paf1, paics, paxbp1, pdf, pdzd8, pias2, pias4, pigg, pigm, pik3r4, pkn1, pms2, pnpt1, poll, polr1e, polr2e, polr2f, polr2i, polr3f, pomgnt1, pomk, ppid, ppig, ppil1, ppil3, prkaa1, prkce, prpf38a, prss12, pskh2, psma5, psmc1, ptpn2, ptpn9, ptpru, pus7, rag2, ramac, rbfox3, rbm22, rhbdl3, riok2, rnf170, rpl35, rpl37, rpn2, rps2, sars2, scpep1, scrn3, sgk2, sgms1, sirt5, snrnp25, snrpd2, spcs1, sptssa, srrt, srsf5, ssrp1, stk17b, stk38, stn1, sympk, tab1, taf10, tbk1, tbp, tek, tent4a, thnsl1, thoc2, tipin, tpgs1, tpi1, trio, tsta3, ttl, ttll12, tut4, tyk2, uba3, uba6, ubl5, ubr1, ubr2, ubr3, usp1, usp19, usp36, utp23, utp6, wnk2, xrn1, ybey, yme1l1, zeb1
Erpetoichthys_calabaricus	carbohydrate derivative metabolic process	26/1216	240/12709	0.5054166200335618	0.8113492679573974	DNA	LOC114641661, LOC114641776, LOC114645771, LOC114647342, LOC114648014, LOC114657895, LOC114669666, acly, ak1, atp5mc3, atp5pf, coasy, edem1, g6pd, glce, gne, h6pd, mpi, mtap, ndst1, ngly1, paics, pigg, pigm, tpi1, tsta3
Erpetoichthys_calabaricus	biological_process	656/1216	6740/12709	0.5064126303358252	0.8113492679573974	DNA	LOC114641661, LOC114641776, LOC114641940, LOC114642141, LOC114642219, LOC114642283, LOC114642360, LOC114642512, LOC114642546, LOC114643072, LOC114643508, LOC114643661, LOC114643976, LOC114644156, LOC114644347, LOC114644471, LOC114644621, LOC114644843, LOC114644910, LOC114644985, LOC114645165, LOC114645445, LOC114645475, LOC114645694, LOC114645697, LOC114645771, LOC114646737, LOC114647153, LOC114647208, LOC114647282, LOC114647338, LOC114647339, LOC114647342, LOC114647690, LOC114647745, LOC114647788, LOC114647796, LOC114647835, LOC114648014, LOC114648223, LOC114648457, LOC114648552, LOC114648835, LOC114648879, LOC114649015, LOC114649017, LOC114649103, LOC114649121, LOC114649255, LOC114649266, LOC114649480, LOC114649868, LOC114649887, LOC114649895, LOC114650068, LOC114650290, LOC114650402, LOC114651256, LOC114651694, LOC114651962, LOC114653206, LOC114653207, LOC114653208, LOC114653267, LOC114653650, LOC114654105, LOC114654460, LOC114654907, LOC114655293, LOC114656168, LOC114656385, LOC114656608, LOC114656674, LOC114657155, LOC114657551, LOC114657676, LOC114657895, LOC114658017, LOC114658453, LOC114658619, LOC114658800, LOC114659508, LOC114659527, LOC114659682, LOC114659684, LOC114660260, LOC114660421, LOC114660611, LOC114660643, LOC114660713, LOC114660795, LOC114661304, LOC114662054, LOC114662098, LOC114662453, LOC114662835, LOC114662840, LOC114662846, LOC114662858, LOC114662879, LOC114663496, LOC114663633, LOC114663815, LOC114664014, LOC114664038, LOC114664429, LOC114664546, LOC114665147, LOC114665244, LOC114666007, LOC114666329, LOC114666336, LOC114666623, LOC114666632, LOC114667133, LOC114667343, LOC114668564, LOC114668574, LOC114668734, LOC114668806, LOC114668948, LOC114669666, abraxas1, acd, acer2, acly, actr2, adamts20, adamtsl3, adar, adat2, agbl2, ahcyl1, ak1, alkbh7, anapc10, ap1m1, ap2s1, apbb1ip, apc2, apip, aptx, arhgap10, arhgap12, arid2, arih1, arl8b, arpc5l, asb11, asb3, asb7, asb8, aspg, atg4b, atp5mc3, atp5pf, atp6v1b2, atpsckmt, atraid, avil, b3galt2, babam1, bcap29, birc6, braf, brsk2, bscl2, btk, camk2b, camk4, canx, cap1, capn7, capn9, caprin1, capza1, card9, carf, casp3, casp8, cat, ccdc125, cck, ccnt2, cdc42, cdc5l, cdk2, cdk4, cdk5rap1, cdk9, cela1, celsr2, cenpk, cenpn, cenpp, cers2, cfl2, cherp, chn1, chpt1, clic5, clp1, clta, cnep1r1, cnih3, cnnm3, cntnap2, coasy, commd1, comp, copb1, coq9, cpd, cpe, creb1, crhr2, crnkl1, cs, ctnnb1, ctnnbip1, cul4a, daam1, dcaf15, dchs2, dclk2, dda1, ddb1, ddr2, derl1, desi1, desi2, dffa, dgkq, dnah7, dnaja1, dnajb5, dnm1, dock7, dop1a, drc1, dsn1, dtwd1, dusp19, dusp5, eaf1, ebna1bp2, ece1, edem1, ednra, eef1akmt2, eef1akmt3, ehf, eif3a, eif3g, eif3k, eif4ebp3, eif6, elac1, elf1, ell2, elovl2, emsy, enpp2, epb41l3, epc2, ergic3, ern1, ero1a, esyt3, exosc8, ezh1, f2rl2, fah, fam13a, fam49b, fastkd1, fcf1, fmnl3, foxo3, fpgs, fut8, g6pd, gabpa, gad2, gak, gatad1, gatad2a, gchfr, gcsh, gdpd1, gga1, gga3, glce, gne, gng14, gng3, gpbp1l1, gpr155, gpx4, gpx8, gsr, gtf2a1, gtf2a2, gtf2e2, gtf2f1, gtf3c3, gucy1a1, h6pd, hacd1, hat1, haus1, haus4, hdac8, hectd1, helq, heph, hexd, hey1, hlf, hmbox1, hmces, homer2, hp1bp3, hras, hspd1, hus1, hyls1, iah1, ift122, inpp5e, inpp5k, ints1, ints2, ints8, ipo9, irf7, irf9, isl2, isy1, itga6, itgav, kank4, katnal2, kcnj13, kcns2, kdm4b, kiaa0586, kif1b, kl, kmt5b, kpna4, lamb2, lamtor1, lcat, lnpk, lrat, lrp5, lsm6, ltc4s, magoh, maml1, man2a1, manba, map3k2, map3k20, map3k9, mapk13, mastl, mcm2, mcm6, mdh1, med10, med17, med19, med6, med7, meltf, mesd, mettl21a, mettl5, mettl8, mfsd12, mgat2, mgat3, mib2, mkrn1, mnd1, mpi, mrpl11, mrpl18, mrpl24, mrpl3, mrpl34, mrpl39, mrpl47, mrps18b, mrps35, mrs2, mrtfb, msh3, msh6, msmo1, mtap, mtmr14, mtor, mvb12a, myo9a, naa10, naaa, naf1, nap1l4, ncapd2, ndst1, ndufa11, ndufa7, nek3, nek4, nelfcd, neurod1, ngly1, nip7, nkiras1, nol9, nop58, nostrin, nras, nrbp2, nuak1, oc90, oga, olah, orc1, orc3, orc6, osbpl11, osbpl6, otub1, paf1, paics, papss1, pard6g, paxbp1, pcca, pclaf, pde11a, pde3b, pdf, pdk2, pdss1, pdyn, pdzd8, pex19, pex3, pgghg, phka1, pias2, pias4, pigg, pigm, pik3c2b, pik3r4, pkn1, plcg1, plek2, plpp1, plxnb3, pms2, pnpt1, poll, polr1e, polr2e, polr2f, polr2i, polr3f, pomgnt1, pomk, ppid, ppig, ppil1, ppil3, ppp1r1c, ppp2r5d, ppp3cb, prc1, prdm10, prdm15, prdm2, prkaa1, prkce, proca1, prpf38a, prss12, pskh2, psma5, psmc1, ptges2, ptpn2, ptpn9, ptpru, pus7, rac1, racgap1, rag2, ramac, ramp2, ranbp3, rapgef4, rassf2, rassf5, rb1, rb1cc1, rbfox3, rbis, rbm22, rhbdl3, rhot1, rhpn1, riok2, rnd1, rnf170, romo1, rp1l1, rpl35, rpl37, rpn2, rps2, rras2, runx2, saraf, sars2, scamp2, scpep1, scrn3, sdhd, sec23a, sec31a, sec31b, sec61a2, seh1l, sephs1, sgk2, sgms1, sh3bp2, shkbp1, shq1, sigmar1, sirt5, ska1, slc18a2, slc1a5, slc25a19, slc30a9, slc35a4, slc35a5, smad1, smad2, smad4, smc4, snrnp25, snrpd2, snrpe, snx17, snx2, snx33, spast, spcs1, sptssa, srd5a1, srp54, srp72, srrt, srsf5, ssrp1, stard13, steap2, stk17b, stk38, stn1, stx10, stx19, svil, sympk, tab1, taf10, tax1bp3, tbc1d23, tbcb, tbcd, tbce, tbk1, tbp, tek, tenm2, tent4a, thnsl1, thoc1, thoc2, ticrr, timm17a, timm44, timm9, tipin, tm7sf2, tmeff1, tmem199, tmem231, tmem269, tmem30a, tmod4, tnfaip1, tnfsf15, tp53bp2, tpgs1, tpi1, tpmt, traf5, trappc6b, trio, trip10, tsta3, ttl, ttll12, tubb1, tubg1, tubgcp3, tut4, tyk2, uba3, uba6, ubiad1, ubl5, ubp1, ubr1, ubr2, ubr3, unc13d, uso1, usp1, usp19, usp36, utp23, utp6, vgll4, vps26c, vps36, vps39, vps45, wnk2, xrn1, ybey, yeats4, yipf4, yme1l1, zeb1, zfp36l2, zwilch
Erpetoichthys_calabaricus	glycerophospholipid metabolic process	7/1216	60/12709	0.5112204328276391	0.8151527113566307	DNA	LOC114653206, LOC114653208, inpp5e, inpp5k, pigg, pigm, pik3c2b
Erpetoichthys_calabaricus	chromatin organization	13/1216	114/12709	0.5202486236690274	0.8151527113566307	DNA	abraxas1, cenpn, cenpp, epc2, ezh1, hat1, hdac8, hp1bp3, kdm4b, kmt5b, nap1l4, paf1, rb1
Erpetoichthys_calabaricus	inorganic cation transmembrane transport	4/1216	30/12709	0.5259395022554614	0.8163019357923307	DNA	atp5mc3, atp5pf, meltf, steap2
Erpetoichthys_calabaricus	sphingolipid metabolic process	4/1216	30/12709	0.5259395022554614	0.8163019357923307	DNA	acer2, cers2, sgms1, sptssa
Erpetoichthys_calabaricus	negative regulation of cell cycle	4/1216	30/12709	0.5259395022554614	0.8163019357923307	DNA	hus1, ticrr, tipin, zwilch
Erpetoichthys_calabaricus	alcohol biosynthetic process	4/1216	31/12709	0.533612099066301	0.8244651655354972	DNA	LOC114653206, LOC114653208, acer2, tm7sf2
Erpetoichthys_calabaricus	purine ribonucleotide biosynthetic process	8/1216	70/12709	0.5414763542831412	0.8245016766643063	DNA	LOC114645771, LOC114657895, acly, ak1, atp5mc3, atp5pf, coasy, paics
Erpetoichthys_calabaricus	purine nucleotide biosynthetic process	8/1216	70/12709	0.5414763542831412	0.8245016766643063	DNA	LOC114645771, LOC114657895, acly, ak1, atp5mc3, atp5pf, coasy, paics
Erpetoichthys_calabaricus	inorganic ion transmembrane transport	4/1216	32/12709	0.5422896933765237	0.8245016766643063	DNA	atp5mc3, atp5pf, meltf, steap2
Erpetoichthys_calabaricus	organonitrogen compound catabolic process	14/1216	128/12709	0.5468387489020627	0.8255532226583393	DNA	LOC114647342, LOC114653267, LOC114662840, anapc10, ddb1, derl1, fah, gcsh, ngly1, psma5, psmc1, ubr1, ubr2, ubr3
Erpetoichthys_calabaricus	regulation of response to stress	4/1216	33/12709	0.5518463152803396	0.8255532226583393	DNA	LOC114659527, LOC114664014, babam1, usp1
Erpetoichthys_calabaricus	monocarboxylic acid biosynthetic process	4/1216	33/12709	0.5518463152803396	0.8255532226583393	DNA	elovl2, hacd1, olah, ptges2
Erpetoichthys_calabaricus	cation transmembrane transport	4/1216	34/12709	0.5621619301358738	0.8359493771481556	DNA	atp5mc3, atp5pf, meltf, steap2
Erpetoichthys_calabaricus	ribonucleoside monophosphate metabolic process	4/1216	34/12709	0.5621619301358738	0.8359493771481556	DNA	LOC114648014, LOC114657895, ak1, paics
Erpetoichthys_calabaricus	ribonucleotide biosynthetic process	9/1216	80/12709	0.5668915235107977	0.8413031574014828	DNA	LOC114645771, LOC114648014, LOC114657895, acly, ak1, atp5mc3, atp5pf, coasy, paics
Erpetoichthys_calabaricus	hexose metabolic process	5/1216	40/12709	0.5849747943061758	0.8578862633033485	DNA	LOC114654105, g6pd, h6pd, man2a1, tpi1
Erpetoichthys_calabaricus	response to organic substance	5/1216	40/12709	0.5849747943061758	0.8578862633033485	DNA	LOC114649255, LOC114658619, LOC114663633, edem1, lamtor1
Erpetoichthys_calabaricus	ATP metabolic process	5/1216	40/12709	0.5849747943061758	0.8578862633033485	DNA	ak1, atp5mc3, atp5pf, atp6v1b2, tpi1
Erpetoichthys_calabaricus	cellular response to DNA damage stimulus	17/1216	160/12709	0.589983979902339	0.8601527691335471	DNA	LOC114643508, LOC114653650, LOC114659527, LOC114662840, abraxas1, alkbh7, aptx, ddb1, hmces, hus1, msh3, msh6, pclaf, pms2, poll, ssrp1, tipin
Erpetoichthys_calabaricus	protein homooligomerization	5/1216	42/12709	0.5951089492110884	0.8642420412519703	DNA	LOC114648835, LOC114659508, kcns2, shkbp1, tnfaip1
Erpetoichthys_calabaricus	peptidyl-lysine modification	5/1216	43/12709	0.6012783574730849	0.8664456021614086	DNA	eef1akmt2, hat1, kmt5b, pias2, pias4
Erpetoichthys_calabaricus	glycerophospholipid biosynthetic process	5/1216	44/12709	0.6080895607804772	0.8728252401775705	DNA	LOC114653206, LOC114653208, pigg, pigm, pik3c2b
Erpetoichthys_calabaricus	regulation of biological process	186/1216	1881/12709	0.6103918793725023	0.8728252401775705	DNA	LOC114642141, LOC114643976, LOC114644347, LOC114644843, LOC114645694, LOC114645771, LOC114646737, LOC114647796, LOC114648879, LOC114649015, LOC114649017, LOC114649480, LOC114651962, LOC114655293, LOC114656168, LOC114656608, LOC114656674, LOC114658017, LOC114659508, LOC114659527, LOC114659682, LOC114660611, LOC114660643, LOC114660795, LOC114661304, LOC114662453, LOC114664014, LOC114664429, LOC114665244, LOC114666329, LOC114666336, LOC114666623, LOC114666632, LOC114667343, LOC114668806, LOC114668948, acd, actr2, apbb1ip, apc2, arhgap10, arhgap12, arid2, arpc5l, asb11, asb3, asb7, asb8, avil, babam1, birc6, braf, btk, caprin1, capza1, card9, carf, casp8, ccdc125, ccnt2, cdc42, celsr2, chn1, clic5, cnep1r1, crhr2, ctnnbip1, dclk2, dda1, ddr2, dgkq, dock7, eaf1, ednra, ehf, eif3k, eif4ebp3, elf1, emsy, epc2, ern1, fam13a, fam49b, fastkd1, fmnl3, gabpa, gatad1, gatad2a, gchfr, gng14, gng3, gpbp1l1, gpr155, gsr, gtf2f1, gucy1a1, hey1, hlf, hmbox1, homer2, hras, hus1, irf7, irf9, isl2, itga6, itgav, kank4, kcnj13, kcns2, kiaa0586, lamtor1, lnpk, lrp5, maml1, mcm2, med10, med17, med19, med6, med7, mib2, mrtfb, mtor, myo9a, nelfcd, neurod1, nkiras1, nostrin, nras, pclaf, pde11a, pde3b, pdyn, pik3c2b, pkn1, plcg1, plek2, pnpt1, ppp1r1c, ppp2r5d, ppp3cb, prkaa1, rac1, racgap1, ramp2, rapgef4, rassf2, rassf5, rb1, rbfox3, rhot1, rhpn1, rnd1, rp1l1, rras2, runx2, saraf, sh3bp2, smad1, smad2, smad4, snx17, spast, srrt, stard13, tax1bp3, tek, tenm2, thoc1, ticrr, tipin, tmod4, tp53bp2, traf5, trip10, tut4, tyk2, ubp1, usp1, vgll4, xrn1, yeats4, zeb1, zfp36l2, zwilch
Erpetoichthys_calabaricus	monosaccharide metabolic process	5/1216	45/12709	0.615474553008526	0.8733876990311465	DNA	LOC114654105, g6pd, h6pd, man2a1, tpi1
Erpetoichthys_calabaricus	enzyme linked receptor protein signaling pathway	5/1216	45/12709	0.615474553008526	0.8733876990311465	DNA	ddr2, smad1, smad2, smad4, tek
Erpetoichthys_calabaricus	glycerolipid biosynthetic process	5/1216	45/12709	0.615474553008526	0.8733876990311465	DNA	LOC114653206, LOC114653208, pigg, pigm, pik3c2b
Erpetoichthys_calabaricus	protein metabolic process	161/1216	1624/12709	0.6192773571647439	0.8771133670869472	DNA	LOC114643508, LOC114644156, LOC114644621, LOC114644910, LOC114645475, LOC114645697, LOC114647339, LOC114647690, LOC114647745, LOC114648223, LOC114649266, LOC114649868, LOC114649895, LOC114651256, LOC114651694, LOC114653207, LOC114654460, LOC114654907, LOC114655293, LOC114656385, LOC114657676, LOC114660421, LOC114660611, LOC114662835, LOC114662840, LOC114664546, LOC114665147, LOC114668564, LOC114668734, adamts20, agbl2, anapc10, arih1, asb11, asb3, asb7, asb8, atg4b, b3galt2, braf, brsk2, btk, camk2b, camk4, capn7, capn9, casp3, casp8, cdk2, cdk4, cdk9, cela1, cpd, cpe, cul4a, dcaf15, dclk2, ddb1, ddr2, derl1, desi1, desi2, dusp19, dusp5, ece1, edem1, eef1akmt2, ern1, fut8, gak, glce, hat1, hdac8, hectd1, hmces, homer2, kmt5b, map3k2, map3k20, map3k9, mapk13, mastl, mgat2, mgat3, mib2, mkrn1, mrpl11, mrpl18, mrpl24, mrpl3, mrpl34, mrpl47, mrps18b, mrps35, mtor, naa10, ndst1, nek3, nek4, ngly1, nrbp2, nuak1, oga, otub1, paf1, pdf, pdzd8, pias2, pias4, pigg, pigm, pik3r4, pkn1, pomgnt1, pomk, ppid, ppig, ppil1, ppil3, prkaa1, prkce, prss12, pskh2, psma5, psmc1, ptpn2, ptpn9, ptpru, rhbdl3, riok2, rnf170, rpl35, rpl37, rpn2, rps2, scpep1, scrn3, sgk2, sirt5, spcs1, stk17b, stk38, tab1, tbk1, tek, tpgs1, trio, ttl, ttll12, tyk2, uba3, uba6, ubl5, ubr1, ubr2, ubr3, usp1, usp19, usp36, wnk2, yme1l1
Erpetoichthys_calabaricus	rRNA processing	6/1216	51/12709	0.6295158855710616	0.8848855372649829	DNA	fcf1, naf1, rpl35, utp23, utp6, ybey
Erpetoichthys_calabaricus	rRNA metabolic process	6/1216	51/12709	0.6295158855710616	0.8848855372649829	DNA	fcf1, naf1, rpl35, utp23, utp6, ybey
Erpetoichthys_calabaricus	protein complex oligomerization	6/1216	52/12709	0.6332041811917286	0.887060594279526	DNA	LOC114648835, LOC114659508, kcns2, shkbp1, spast, tnfaip1
Erpetoichthys_calabaricus	response to chemical	6/1216	54/12709	0.6422654851552467	0.8896100668159505	DNA	LOC114649255, LOC114658619, LOC114663633, edem1, lamtor1, mtor
Erpetoichthys_calabaricus	ion transport	13/1216	122/12709	0.6426100587536807	0.8896100668159505	DNA	LOC114648552, atp5mc3, atp5pf, cnnm3, heph, meltf, mrs2, oc90, proca1, saraf, slc1a5, slc30a9, steap2
Erpetoichthys_calabaricus	posttranscriptional regulation of gene expression	6/1216	55/12709	0.6475516141585114	0.8896100668159505	DNA	caprin1, eif3k, eif4ebp3, fastkd1, tut4, zfp36l2
Erpetoichthys_calabaricus	fatty acid metabolic process	6/1216	56/12709	0.6532838391291093	0.8896100668159505	DNA	LOC114660713, elovl2, hacd1, naaa, olah, ptges2
Erpetoichthys_calabaricus	alcohol metabolic process	6/1216	56/12709	0.6532838391291093	0.8896100668159505	DNA	LOC114644985, LOC114653206, LOC114653208, acer2, lrat, tm7sf2
Erpetoichthys_calabaricus	tRNA processing	6/1216	56/12709	0.6532838391291093	0.8896100668159505	DNA	adat2, cdk5rap1, clp1, dtwd1, mettl8, pus7
Erpetoichthys_calabaricus	protein modification process	104/1216	1044/12709	0.6603414321466048	0.8896100668159505	DNA	LOC114643508, LOC114645475, LOC114647339, LOC114647745, LOC114651694, LOC114653207, LOC114656385, LOC114660421, LOC114660611, LOC114664546, LOC114668734, arih1, asb11, asb3, asb7, asb8, b3galt2, braf, brsk2, btk, camk2b, camk4, cdk2, cdk4, cdk9, cul4a, dcaf15, dclk2, ddb1, ddr2, dusp19, dusp5, edem1, eef1akmt2, ern1, fut8, gak, hat1, hdac8, hectd1, hmces, homer2, kmt5b, map3k2, map3k20, map3k9, mapk13, mastl, mgat2, mgat3, mib2, mkrn1, mtor, naa10, nek3, nek4, nrbp2, nuak1, oga, otub1, paf1, pias2, pias4, pigg, pigm, pik3r4, pkn1, pomgnt1, pomk, ppid, ppig, ppil1, ppil3, prkaa1, prkce, pskh2, ptpn2, ptpn9, ptpru, riok2, rnf170, rpn2, sgk2, sirt5, stk17b, stk38, tab1, tbk1, tek, tpgs1, trio, ttl, ttll12, tyk2, uba3, uba6, ubl5, ubr1, ubr2, ubr3, usp1, usp19, usp36, wnk2
Erpetoichthys_calabaricus	phospholipid biosynthetic process	7/1216	62/12709	0.6623337634694428	0.8906834905861641	DNA	LOC114653206, LOC114653208, chpt1, pigg, pigm, pik3c2b, tmem269
Erpetoichthys_calabaricus	macromolecule modification	110/1216	1107/12709	0.6687351878263956	0.8976715584336301	DNA	LOC114643508, LOC114645475, LOC114647339, LOC114647745, LOC114651694, LOC114653207, LOC114656385, LOC114660421, LOC114660611, LOC114664546, LOC114668734, adat2, arih1, asb11, asb3, asb7, asb8, b3galt2, braf, brsk2, btk, camk2b, camk4, cdk2, cdk4, cdk5rap1, cdk9, cul4a, dcaf15, dclk2, ddb1, ddr2, dusp19, dusp5, edem1, eef1akmt2, ern1, fut8, gak, hat1, hdac8, hectd1, hmces, homer2, kmt5b, map3k2, map3k20, map3k9, mapk13, mastl, mettl5, mgat2, mgat3, mib2, mkrn1, mtor, naa10, naf1, nek3, nek4, nrbp2, nuak1, oga, otub1, paf1, pias2, pias4, pigg, pigm, pik3r4, pkn1, pomgnt1, pomk, ppid, ppig, ppil1, ppil3, prkaa1, prkce, pskh2, ptpn2, ptpn9, ptpru, pus7, ramac, riok2, rnf170, rpn2, sgk2, sirt5, stk17b, stk38, tab1, tbk1, tek, tpgs1, trio, ttl, ttll12, tyk2, uba3, uba6, ubl5, ubr1, ubr2, ubr3, usp1, usp19, usp36, wnk2
Erpetoichthys_calabaricus	cell projection organization	7/1216	65/12709	0.6728766028004622	0.8999875567079791	DNA	LOC114641940, LOC114642219, LOC114647208, hyls1, ift122, spast, tmem231
Erpetoichthys_calabaricus	response to stimulus	43/1216	425/12709	0.6750188957172112	0.9012349055722623	DNA	LOC114643072, LOC114643508, LOC114643661, LOC114647342, LOC114649121, LOC114649255, LOC114651962, LOC114653650, LOC114656168, LOC114658619, LOC114659527, LOC114662840, LOC114662846, LOC114663633, abraxas1, adar, alkbh7, aptx, btk, cat, creb1, ddb1, derl1, dnaja1, edem1, enpp2, ern1, gpx4, gpx8, hmces, hus1, lamtor1, msh3, msh6, mtor, pclaf, pms2, poll, romo1, ssrp1, ticrr, tipin, tnfsf15
Erpetoichthys_calabaricus	glycerolipid metabolic process	8/1216	73/12709	0.6878228482994035	0.9101741065418396	DNA	LOC114653206, LOC114653208, dgkq, inpp5e, inpp5k, pigg, pigm, pik3c2b
Erpetoichthys_calabaricus	cell cycle process	8/1216	75/12709	0.6935091894902536	0.916071535762835	DNA	LOC114663815, haus1, haus4, mnd1, ncapd2, spast, ticrr, zwilch
Erpetoichthys_calabaricus	cellular response to stress	19/1216	184/12709	0.7045649377741191	0.9176704413106626	DNA	LOC114643508, LOC114653650, LOC114659527, LOC114662840, abraxas1, alkbh7, aptx, ddb1, derl1, ern1, hmces, hus1, msh3, msh6, pclaf, pms2, poll, ssrp1, tipin
Erpetoichthys_calabaricus	ribose phosphate biosynthetic process	9/1216	83/12709	0.7063126094348977	0.9176704413106626	DNA	LOC114645771, LOC114648014, LOC114657895, acly, ak1, atp5mc3, atp5pf, coasy, paics
Erpetoichthys_calabaricus	biological regulation	196/1216	2003/12709	0.7096831564741442	0.9176704413106626	DNA	LOC114642141, LOC114643976, LOC114644347, LOC114644843, LOC114645694, LOC114645771, LOC114646737, LOC114647796, LOC114648552, LOC114648879, LOC114649015, LOC114649017, LOC114649480, LOC114651962, LOC114655293, LOC114656168, LOC114656608, LOC114656674, LOC114658017, LOC114659508, LOC114659527, LOC114659682, LOC114660611, LOC114660643, LOC114660795, LOC114661304, LOC114662453, LOC114664014, LOC114664429, LOC114665244, LOC114666329, LOC114666336, LOC114666623, LOC114666632, LOC114667343, LOC114668806, LOC114668948, acd, actr2, alkbh7, apbb1ip, apc2, arhgap10, arhgap12, arid2, arpc5l, asb11, asb3, asb7, asb8, avil, babam1, birc6, braf, btk, caprin1, capza1, card9, carf, casp8, ccdc125, ccnt2, cdc42, celsr2, cherp, chn1, clic5, cnep1r1, cnnm3, commd1, crhr2, ctnnbip1, dclk2, dda1, ddr2, dgkq, dock7, eaf1, ednra, ehf, eif3k, eif4ebp3, elf1, emsy, epc2, ern1, f2rl2, fam13a, fam49b, fastkd1, fmnl3, gabpa, gatad1, gatad2a, gchfr, gng14, gng3, gpbp1l1, gpr155, gsr, gtf2f1, gucy1a1, hey1, hlf, hmbox1, homer2, hras, hus1, irf7, irf9, isl2, itga6, itgav, kank4, kcnj13, kcns2, kiaa0586, lamtor1, lnpk, lrat, lrp5, maml1, mcm2, med10, med17, med19, med6, med7, mib2, mrtfb, mtor, myo9a, nelfcd, neurod1, nkiras1, nostrin, nras, pclaf, pde11a, pde3b, pdyn, pdzd8, pik3c2b, pkn1, plcg1, plek2, pnpt1, ppp1r1c, ppp2r5d, ppp3cb, prkaa1, rac1, racgap1, ramp2, rapgef4, rassf2, rassf5, rb1, rbfox3, rhot1, rhpn1, rnd1, rp1l1, rras2, runx2, saraf, sh3bp2, smad1, smad2, smad4, snx17, spast, srd5a1, srrt, stard13, tax1bp3, tek, tenm2, thoc1, ticrr, tipin, tmod4, tp53bp2, traf5, trappc6b, trip10, tut4, tyk2, ubp1, usp1, vgll4, xrn1, yeats4, zeb1, zfp36l2, zwilch
Erpetoichthys_calabaricus	cellular protein metabolic process	114/1216	1156/12709	0.7136219682257103	0.9196079987532098	DNA	LOC114643508, LOC114645475, LOC114645697, LOC114647745, LOC114651694, LOC114654460, LOC114654907, LOC114656385, LOC114660421, LOC114660611, LOC114664546, LOC114668734, arih1, asb11, asb3, asb7, asb8, b3galt2, braf, brsk2, btk, camk2b, camk4, cdk2, cdk4, cdk9, cul4a, dcaf15, dclk2, ddb1, ddr2, dusp19, dusp5, edem1, eef1akmt2, ern1, fut8, gak, hat1, hdac8, hectd1, hmces, homer2, kmt5b, map3k2, map3k20, map3k9, mapk13, mastl, mgat2, mgat3, mib2, mkrn1, mrpl11, mrpl18, mrpl24, mrpl3, mrpl34, mrpl47, mrps18b, mrps35, mtor, naa10, nek3, nek4, nrbp2, nuak1, otub1, paf1, pdf, pias2, pias4, pigg, pigm, pik3r4, pkn1, pomgnt1, pomk, ppid, ppig, ppil1, ppil3, prkaa1, prkce, pskh2, ptpn2, ptpn9, ptpru, riok2, rnf170, rpl35, rpl37, rpn2, rps2, sgk2, sirt5, spcs1, stk17b, stk38, tab1, tbk1, tek, tpgs1, trio, tyk2, uba3, uba6, ubr1, ubr2, ubr3, usp1, usp19, usp36, wnk2
Erpetoichthys_calabaricus	methylation	11/1216	107/12709	0.7417567887757517	0.9350402836513282	DNA	atpsckmt, eef1akmt2, eef1akmt3, kmt5b, mettl21a, mettl5, prdm10, prdm15, prdm2, ramac, tpmt
Erpetoichthys_calabaricus	response to stress	29/1216	288/12709	0.7609101517082533	0.9416579119977553	DNA	LOC114643508, LOC114647342, LOC114651962, LOC114653650, LOC114659527, LOC114662840, LOC114663633, abraxas1, adar, alkbh7, aptx, cat, ddb1, derl1, dnaja1, edem1, ern1, gpx4, gpx8, hmces, hus1, msh3, msh6, pclaf, pms2, poll, romo1, ssrp1, tipin
Erpetoichthys_calabaricus	small molecule biosynthetic process	14/1216	139/12709	0.7725879249574408	0.9523445661026371	DNA	LOC114653206, LOC114653208, acer2, apip, coq9, elovl2, hacd1, mtap, olah, ptges2, thnsl1, tm7sf2, tpi1, ubiad1
Erpetoichthys_calabaricus	nucleoside monophosphate metabolic process	4/1216	36/12709	0.7733804865665711	0.9523445661026371	DNA	LOC114648014, LOC114657895, ak1, paics
Erpetoichthys_calabaricus	RNA catabolic process	4/1216	36/12709	0.7733804865665711	0.9523445661026371	DNA	exosc8, pnpt1, tut4, xrn1
Erpetoichthys_calabaricus	nucleocytoplasmic transport	4/1216	38/12709	0.7810512853493435	0.9539068976807555	DNA	LOC114644471, LOC114659684, kpna4, thoc2
Erpetoichthys_calabaricus	nuclear transport	4/1216	38/12709	0.7810512853493435	0.9539068976807555	DNA	LOC114644471, LOC114659684, kpna4, thoc2
Erpetoichthys_calabaricus	negative regulation of protein metabolic process	4/1216	40/12709	0.7903209700632065	0.9558264978848844	DNA	caprin1, eif4ebp3, tut4, zfp36l2
Erpetoichthys_calabaricus	negative regulation of cellular protein metabolic process	4/1216	40/12709	0.7903209700632065	0.9558264978848844	DNA	caprin1, eif4ebp3, tut4, zfp36l2
Erpetoichthys_calabaricus	regulation of translation	5/1216	46/12709	0.7994672880775278	0.959695595362424	DNA	caprin1, eif3k, eif4ebp3, tut4, zfp36l2
Erpetoichthys_calabaricus	regulation of cellular amide metabolic process	5/1216	49/12709	0.8074709408876426	0.959695595362424	DNA	caprin1, eif3k, eif4ebp3, tut4, zfp36l2
Erpetoichthys_calabaricus	cellular response to stimulus	20/1216	202/12709	0.810040242113318	0.959695595362424	DNA	LOC114643508, LOC114653650, LOC114659527, LOC114662840, abraxas1, alkbh7, aptx, ddb1, derl1, ern1, hmces, hus1, lamtor1, msh3, msh6, pclaf, pms2, poll, ssrp1, tipin
Erpetoichthys_calabaricus	metal ion transport	5/1216	51/12709	0.8143183540193842	0.959695595362424	DNA	heph, meltf, saraf, slc30a9, steap2
Erpetoichthys_calabaricus	regulation of cell cycle	7/1216	68/12709	0.8351228112325714	0.9645992160748306	DNA	birc6, hus1, pclaf, rb1, ticrr, tipin, zwilch
Erpetoichthys_calabaricus	tRNA metabolic process	8/1216	81/12709	0.8500408265387518	0.970753585396277	DNA	adat2, cdk5rap1, clp1, dtwd1, mettl8, mrpl39, pus7, sars2
Erpetoichthys_calabaricus	transmembrane transport	10/1216	100/12709	0.8640036696118276	0.9744590908202896	DNA	LOC114647835, atp5mc3, atp5pf, gpr155, meltf, slc1a5, slc25a19, steap2, timm17a, timm44
Erpetoichthys_calabaricus	protein phosphorylation	43/1216	441/12709	0.8691683346157941	0.9744590908202896	DNA	LOC114643508, LOC114656385, LOC114660421, LOC114660611, LOC114668734, braf, brsk2, btk, camk2b, camk4, cdk2, cdk4, cdk9, dclk2, ddr2, ern1, gak, homer2, map3k2, map3k20, map3k9, mapk13, mastl, mtor, nek3, nek4, nrbp2, nuak1, pik3r4, pkn1, pomk, prkaa1, prkce, pskh2, riok2, sgk2, stk17b, stk38, tbk1, tek, trio, tyk2, wnk2
Erpetoichthys_calabaricus	microtubule-based process	15/1216	152/12709	0.8894001622824019	0.9860165489589129	DNA	LOC114641940, LOC114642219, LOC114647208, LOC114663496, LOC114663815, dnah7, haus1, haus4, katnal2, kif1b, prc1, spast, tubb1, tubg1, tubgcp3
Erpetoichthys_calabaricus	cellular amide metabolic process	20/1216	206/12709	0.9049954111142358	0.9998987701440832	DNA	LOC114645697, LOC114654460, LOC114654907, acer2, acly, cers2, gsr, mrpl11, mrpl18, mrpl24, mrpl3, mrpl34, mrpl47, mrps18b, mrps35, pdf, rpl35, rpl37, rps2, spcs1
Erpetoichthys_calabaricus	phosphorylation	52/1216	540/12709	0.9404204740956684	1.0	DNA	LOC114643508, LOC114648014, LOC114656385, LOC114657155, LOC114660421, LOC114660611, LOC114668734, ak1, braf, brsk2, btk, camk2b, camk4, cdk2, cdk4, cdk9, clp1, dclk2, ddr2, ern1, gak, homer2, map3k2, map3k20, map3k9, mapk13, mastl, mtor, nek3, nek4, nol9, nrbp2, nuak1, pdk2, pik3c2b, pik3r4, pkn1, pomk, prkaa1, prkce, pskh2, riok2, sephs1, sgk2, stk17b, stk38, tbk1, tek, tpi1, trio, tyk2, wnk2
Erpetoichthys_calabaricus	cellular protein modification process	98/1216	1022/12709	0.9558208571246128	1.0	DNA	LOC114643508, LOC114645475, LOC114647745, LOC114651694, LOC114656385, LOC114660421, LOC114660611, LOC114664546, LOC114668734, arih1, asb11, asb3, asb7, asb8, b3galt2, braf, brsk2, btk, camk2b, camk4, cdk2, cdk4, cdk9, cul4a, dcaf15, dclk2, ddb1, ddr2, dusp19, dusp5, edem1, eef1akmt2, ern1, fut8, gak, hat1, hdac8, hectd1, hmces, homer2, kmt5b, map3k2, map3k20, map3k9, mapk13, mastl, mgat2, mgat3, mib2, mkrn1, mtor, naa10, nek3, nek4, nrbp2, nuak1, otub1, paf1, pias2, pias4, pigg, pigm, pik3r4, pkn1, pomgnt1, pomk, ppid, ppig, ppil1, ppil3, prkaa1, prkce, pskh2, ptpn2, ptpn9, ptpru, riok2, rnf170, rpn2, sgk2, sirt5, stk17b, stk38, tab1, tbk1, tek, tpgs1, trio, tyk2, uba3, uba6, ubr1, ubr2, ubr3, usp1, usp19, usp36, wnk2
Erpetoichthys_calabaricus	cell cycle	9/1216	94/12709	1.0	1.0	DNA	anapc10, mastl, mcm2, mcm6, pard6g, rb1, smc4, snx33, tipin
Erpetoichthys_calabaricus	sulfur compound metabolic process	8/1216	83/12709	1.0	1.0	DNA	LOC114647282, acly, apip, glce, gsr, mtap, ndst1, papss1
Erpetoichthys_calabaricus	DNA metabolic process	19/1216	198/12709	1.0	1.0	DNA	LOC114643508, LOC114653650, LOC114659527, LOC114662840, abraxas1, acd, aptx, ddb1, mcm2, mcm6, mnd1, msh3, msh6, pms2, poll, rag2, ssrp1, stn1, tipin
Erpetoichthys_calabaricus	cation transport	7/1216	73/12709	1.0	1.0	DNA	atp5mc3, atp5pf, heph, meltf, saraf, slc30a9, steap2
Erpetoichthys_calabaricus	nuclear protein-containing complex	44/1216	272/12709	0.0005163718975785	0.06411617728266374	DNA	LOC114647003, LOC114662054, acd, anapc10, babam1, cdc5l, clp1, dpy30, eaf1, ell2, epc2, gtf2a1, gtf2a2, gtf2e2, hus1, ints1, ints2, kansl1, lsm6, magoh, med10, med17, med19, med6, med7, nfrkb, orc3, orc6, paf1, polr2e, polr2f, polr2i, polr3f, prpf38a, rbm22, smarcd1, snrnp25, snrpd2, snrpe, stn1, taf2, taf8, tent4a, thoc2
Erpetoichthys_calabaricus	protein-containing complex	163/1216	1362/12709	0.0020978056959768	0.13340373290234311	DNA	LOC114641940, LOC114642017, LOC114642360, LOC114643072, LOC114644156, LOC114644347, LOC114644624, LOC114645165, LOC114645441, LOC114645697, LOC114647003, LOC114647208, LOC114647755, LOC114648457, LOC114651256, LOC114653207, LOC114654330, LOC114654460, LOC114656385, LOC114656608, LOC114658790, LOC114658800, LOC114658837, LOC114659508, LOC114662054, LOC114662858, LOC114663728, LOC114666881, LOC114667277, LOC114667343, LOC114668806, LOC114668941, acd, actr2, adrm1, anapc10, ap1m1, ap2s1, arpc5l, atp5f1c, atp5f1e, atp5mc3, atp5pf, atp6v0b, atp6v1b2, babam1, capza1, cdc5l, clic5, clp1, clta, cnep1r1, copb1, cul4a, dctn6, dnah7, dpy30, drc1, dsn1, eaf1, eif3a, eif3g, eif3k, ell2, emc9, epc2, exosc8, fcer1g, fcf1, ftsj3, gabrd, gcsh, gng14, gng3, gtf2a1, gtf2a2, gtf2e2, haus1, haus4, hp1bp3, hus1, ints1, ints2, itga6, itgav, kansl1, kcnq1, kcns2, klc4, lamtor1, lsm6, magoh, mcm2, mcm6, med10, med17, med19, med6, med7, micos13, mrpl11, mrpl18, mrpl24, mrpl28, mrpl3, mrpl34, mrpl47, mrpl49, mrps18b, mrps31, mtor, mvb12a, myo9a, naa10, naf1, ndufv1, nfrkb, nop58, orc3, orc6, paf1, pik3r4, pms2, polr1e, polr2e, polr2f, polr2i, polr3f, ppp2r5d, prim1, prpf38a, psma5, psmc1, ramac, rbm22, rpl35, rpl37, rpn2, rps2, rps25, sec23a, smad1, smad2, smad4, smarcd1, snrnp25, snrpd2, snrpe, spcs1, srp54, srp72, stn1, taf2, taf8, tcirg1, tent4a, thoc2, timm17a, tubg1, utp23, vps36, zfp36l2, zwilch
Erpetoichthys_calabaricus	nucleolus	16/1216	86/12709	0.0087029934081172	0.22837954548761139	DNA	abt1, aptx, ebna1bp2, eif6, fcf1, ftsj3, hus1, nip7, noc3l, nop58, ola1, pno1, polr1e, polr2i, utp23, wdr46
Erpetoichthys_calabaricus	ribonucleoprotein complex	37/1216	260/12709	0.0138335875921915	0.28299320095259106	DNA	LOC114645697, LOC114654460, LOC114662054, LOC114662858, acd, cdc5l, eif3a, eif3g, eif3k, fcf1, ftsj3, lsm6, mrpl11, mrpl18, mrpl24, mrpl28, mrpl3, mrpl34, mrpl47, mrpl49, mrps18b, mrps31, naf1, nop58, prpf38a, rbm22, rpl35, rpl37, rps2, rps25, snrnp25, snrpd2, snrpe, srp54, srp72, utp23, zfp36l2
Erpetoichthys_calabaricus	nuclear DNA-directed RNA polymerase complex	4/1216	11/12709	0.0158907969233432	0.28299320095259106	DNA	polr2e, polr2f, polr2i, polr3f
Erpetoichthys_calabaricus	eukaryotic translation initiation factor 3 complex	4/1216	12/12709	0.0220624533452271	0.28338840934817566	DNA	LOC114642017, eif3a, eif3g, eif3k
Erpetoichthys_calabaricus	preribosome	4/1216	12/12709	0.0220624533452271	0.28338840934817566	DNA	fcf1, ftsj3, nop58, utp23
Erpetoichthys_calabaricus	mediator complex	6/1216	24/12709	0.0226384441466708	0.2858583201571143	DNA	LOC114647003, med10, med17, med19, med6, med7
Erpetoichthys_calabaricus	proton-transporting two-sector ATPase complex, catalytic domain	4/1216	14/12709	0.0382584946040674	0.34248642734408347	DNA	LOC114663728, atp5f1c, atp5f1e, atp6v1b2
Erpetoichthys_calabaricus	RNA polymerase complex	6/1216	27/12709	0.0389699844549724	0.34248642734408347	DNA	polr1e, polr2e, polr2f, polr2i, polr3f, prim1
Erpetoichthys_calabaricus	DNA-directed RNA polymerase complex	6/1216	27/12709	0.0389699844549724	0.34248642734408347	DNA	polr1e, polr2e, polr2f, polr2i, polr3f, prim1
Erpetoichthys_calabaricus	egg coat	4/1216	16/12709	0.059727432924111	0.3784753429144007	DNA	LOC114649015, LOC114649017, LOC114666623, LOC114666632
Erpetoichthys_calabaricus	RNA polymerase II transcription regulator complex	5/1216	24/12709	0.0729949456679383	0.3784753429144007	DNA	gtf2a1, gtf2a2, gtf2e2, taf2, taf8
Erpetoichthys_calabaricus	membrane protein complex	42/1216	342/12709	0.0927404542699041	0.398769240617305	DNA	LOC114643072, LOC114644156, LOC114645165, LOC114648457, LOC114658800, LOC114659508, LOC114663728, LOC114666881, LOC114667343, LOC114668806, ap1m1, ap2s1, atp5f1c, atp5f1e, atp5mc3, atp5pf, atp6v0b, atp6v1b2, clic5, clta, cnep1r1, copb1, emc9, fcer1g, gabrd, gng14, gng3, itga6, itgav, kcnq1, kcns2, lamtor1, micos13, mvb12a, ndufv1, pik3r4, rpn2, sec23a, spcs1, tcirg1, timm17a, vps36
Erpetoichthys_calabaricus	proton-transporting two-sector ATPase complex, proton-transporting domain	4/1216	19/12709	0.1014600061457525	0.4130475660032001	DNA	atp5mc3, atp5pf, atp6v0b, tcirg1
Erpetoichthys_calabaricus	endoplasmic reticulum membrane	30/1216	239/12709	0.1194532190752454	0.44919880344962193	DNA	bcap29, bscl2, cers2, derl1, elovl2, ergic3, ern1, ero1a, esyt3, hacd1, lnpk, pdzd8, pigg, pigm, pomk, rnf170, saraf, sec23a, sec31a, sec31b, sec61a2, sigmar1, soat2, sptssa, tmed6, tmed9, tmem199, tmem97, tmx2, vapb
Erpetoichthys_calabaricus	organelle membrane	82/1216	732/12709	0.120597543114915	0.4492258481030584	DNA	LOC114659736, LOC114660713, acap3, ap1m1, arl8b, atp5mc3, atp6v0b, atpsckmt, b3galt2, bcap29, bscl2, cdip1, cers2, cnep1r1, copb1, cpe, csgalnact1, derl1, elovl2, ergic3, ern1, ero1a, esyt3, fnip2, fut8, gchfr, gcnt3, gcnt7, gga1, gga3, hacd1, kcnq1, lamtor1, letmd1, lnpk, mgat2, mrs2, mvb12a, ndufa11, ndufa2, ndufa7, ndufv1, ngrn, pdzd8, pex19, pex3, pigg, pigm, pomgnt1, pomk, rhot1, rnf170, romo1, saraf, sdhd, sec23a, sec31a, sec31b, sec61a2, seh1l, sigmar1, slc35a4, slc35a5, snx17, snx2, snx33, soat2, sptssa, steap2, stx10, timm44, timm9, tmed6, tmed9, tmem199, tmem231, tmem97, tmx2, uso1, vapb, vps36, yipf4
Erpetoichthys_calabaricus	Sm-like protein family complex	4/1216	22/12709	0.1532154695300892	0.4962848904344193	DNA	LOC114662054, lsm6, snrpd2, snrpe
Erpetoichthys_calabaricus	organelle	253/1216	2447/12709	0.1570070166818776	0.504182014775857	DNA	LOC114641743, LOC114641814, LOC114642219, LOC114642283, LOC114642360, LOC114642881, LOC114644471, LOC114644624, LOC114645506, LOC114645697, LOC114648879, LOC114649121, LOC114649127, LOC114651256, LOC114651647, LOC114654472, LOC114658790, LOC114658837, LOC114659527, LOC114659684, LOC114659765, LOC114660140, LOC114660142, LOC114660260, LOC114662098, LOC114662453, LOC114662858, LOC114664038, LOC114664546, LOC114665803, LOC114666007, LOC114666271, LOC114666329, LOC114666336, LOC114666881, LOC114667133, LOC114667277, LOC114667405, LOC114667467, LOC114668941, abi1, abraxas1, abt1, adrm1, ankrd13d, ap1m1, apc2, app, aptx, arfip2, arid4b, brpf1, c8h1orf174, camk2b, canx, cat, cdc42, cenpk, cenpl, cep76, cers2, cfap157, cfl2, chga, ciz1, cmc2, coq9, cpsf1, creb1, creb3l3, dbf4, dclre1b, ddb1, dnttip1, donson, drc1, dusp5, ebna1bp2, eef1akmt2, ehf, eif3k, eif6, elf1, elmsan1, emsy, enkur, epb41l3, epc2, ergic3, ezr, fcf1, foxo3, foxr1, ftsj3, gabpa, galns, gask1b, gatad1, gatad2a, gcsh, gpbp1l1, gtf2f1, hat1, haus1, hdac8, hdgfl2, hlf, hmbox1, hmgn3, hmmr, hnf4g, hnrnpa3, hnrnpul1, homer2, hoxc4, hsf1, htt, hus1, hyls1, ift122, ints8, irf2, irf7, irf9, isl2, isy1, katnbl1, kcnq1, kdm4b, khdc4, kmt5b, lhx2, lhx3, manba, mastl, mbd3, mbd5, mcm2, mcm6, mcrip1, mcur1, med28, mesd, mnd1, mrpl11, mrpl18, mrpl24, mrpl28, mrpl3, mrpl34, mrpl47, mrpl49, mrpl57, mrps18b, mrps35, mrtfb, mtap, naaa, naf1, nap1l4, nasp, nbr1, ncapd2, nelfcd, neurod1, nip7, nkx6-1, noc3l, nol7, nop58, nr1d2, ola1, orc1, otub1, paxbp1, pclaf, pdzd8, pex19, pex3, pias2, pias4, pkn1, pms2, pno1, poll, polr1e, polr2i, pou4f2, pprc1, prc1, prdm10, prdm15, prdm2, prrc1, psma5, psrc1, ptpn2, rag2, rb1, rbfox3, rnmt, rps25, rrp12, runx2, seh1l, shtn1, sigmar1, sirt5, six5, ska1, slc30a9, slc7a6os, smad1, smad2, smad4, smarca5, smc4, snapc3, snrpa, snx17, sox10, sox7, spast, srp72, srrt, srsf5, ssrp1, sympk, tada3, taf10, tax1bp3, tbc1d23, tbp, ticrr, tipin, tmem230, tmem97, trak1, trappc6b, tsfm, tsnax, tyk2, ubp1, utp23, utp6, vps39, wdr46, yeats4, zc3hc1, zfp36l2, zfyve1, zhx2, znf532
Erpetoichthys_calabaricus	nucleus	159/1216	1504/12709	0.1613690692368544	0.5100214086742756	DNA	LOC114641743, LOC114642219, LOC114642881, LOC114644471, LOC114644624, LOC114645506, LOC114648879, LOC114649121, LOC114649127, LOC114651256, LOC114651647, LOC114654472, LOC114658790, LOC114658837, LOC114659527, LOC114659684, LOC114659765, LOC114660140, LOC114660142, LOC114662098, LOC114662453, LOC114662858, LOC114665803, LOC114666007, LOC114666271, LOC114666329, LOC114666336, LOC114667133, LOC114667277, LOC114667405, LOC114667467, LOC114668941, abraxas1, adrm1, arid4b, brpf1, c8h1orf174, cenpk, cenpl, cers2, ciz1, cpsf1, creb1, creb3l3, dbf4, dclre1b, ddb1, dnttip1, donson, dusp5, eef1akmt2, ehf, eif3k, elf1, elmsan1, emsy, epc2, foxo3, foxr1, gabpa, gatad1, gatad2a, gpbp1l1, gtf2f1, hat1, hdac8, hdgfl2, hlf, hmbox1, hmgn3, hnf4g, hnrnpa3, hnrnpul1, hoxc4, hsf1, htt, ints8, irf2, irf7, irf9, isl2, isy1, kdm4b, khdc4, kmt5b, lhx2, lhx3, mastl, mbd3, mbd5, mcm2, mcm6, mcrip1, med28, mnd1, mrtfb, mtap, naf1, nap1l4, nasp, ncapd2, nelfcd, neurod1, nkx6-1, nol7, nr1d2, orc1, otub1, paxbp1, pclaf, pias2, pias4, pkn1, pms2, poll, pou4f2, pprc1, prdm10, prdm15, prdm2, psma5, rag2, rb1, rbfox3, rnmt, rrp12, runx2, sirt5, six5, slc30a9, slc7a6os, smad1, smad2, smad4, smarca5, smc4, snapc3, snrpa, sox10, sox7, spast, srrt, srsf5, ssrp1, sympk, tada3, taf10, tax1bp3, tbp, ticrr, tipin, tsnax, ubp1, utp6, yeats4, zc3hc1, zfp36l2, zhx2, znf532
Erpetoichthys_calabaricus	microtubule associated complex	6/1216	38/12709	0.1724250428625583	0.5200674369741132	DNA	dctn6, dnah7, drc1, haus1, haus4, klc4
Erpetoichthys_calabaricus	membrane-bounded organelle	209/1216	2019/12709	0.2008961337591761	0.5666167898495394	DNA	LOC114641743, LOC114641814, LOC114642219, LOC114642360, LOC114642881, LOC114644471, LOC114644624, LOC114645506, LOC114648879, LOC114649121, LOC114649127, LOC114651256, LOC114651647, LOC114654472, LOC114658790, LOC114658837, LOC114659527, LOC114659684, LOC114659765, LOC114660140, LOC114660142, LOC114660260, LOC114662098, LOC114662453, LOC114662858, LOC114664546, LOC114665803, LOC114666007, LOC114666271, LOC114666329, LOC114666336, LOC114666881, LOC114667133, LOC114667277, LOC114667405, LOC114667467, LOC114668941, abraxas1, adrm1, ankrd13d, ap1m1, apc2, app, arfip2, arid4b, brpf1, c8h1orf174, canx, cat, cdc42, cenpk, cenpl, cers2, cfap157, chga, ciz1, cmc2, coq9, cpsf1, creb1, creb3l3, dbf4, dclre1b, ddb1, dnttip1, donson, drc1, dusp5, eef1akmt2, ehf, eif3k, elf1, elmsan1, emsy, enkur, epc2, ergic3, foxo3, foxr1, gabpa, galns, gask1b, gatad1, gatad2a, gcsh, gpbp1l1, gtf2f1, hat1, hdac8, hdgfl2, hlf, hmbox1, hmgn3, hnf4g, hnrnpa3, hnrnpul1, hoxc4, hsf1, htt, hyls1, ift122, ints8, irf2, irf7, irf9, isl2, isy1, kcnq1, kdm4b, khdc4, kmt5b, lhx2, lhx3, manba, mastl, mbd3, mbd5, mcm2, mcm6, mcrip1, mcur1, med28, mesd, mnd1, mrpl49, mrps18b, mrps35, mrtfb, mtap, naaa, naf1, nap1l4, nasp, nbr1, ncapd2, nelfcd, neurod1, nkx6-1, nol7, nr1d2, orc1, otub1, paxbp1, pclaf, pdzd8, pex19, pex3, pias2, pias4, pkn1, pms2, poll, pou4f2, pprc1, prdm10, prdm15, prdm2, prrc1, psma5, ptpn2, rag2, rb1, rbfox3, rnmt, rrp12, runx2, sigmar1, sirt5, six5, slc30a9, slc7a6os, smad1, smad2, smad4, smarca5, smc4, snapc3, snrpa, snx17, sox10, sox7, spast, srp72, srrt, srsf5, ssrp1, sympk, tada3, taf10, tax1bp3, tbc1d23, tbp, ticrr, tipin, tmem230, tmem97, trak1, trappc6b, tsfm, tsnax, ubp1, utp6, vps39, yeats4, zc3hc1, zfp36l2, zfyve1, zhx2, znf532
Erpetoichthys_calabaricus	intracellular organelle	246/1216	2398/12709	0.2035210617815871	0.5666167898495394	DNA	LOC114641743, LOC114641814, LOC114642219, LOC114642283, LOC114642360, LOC114642881, LOC114644471, LOC114644624, LOC114645506, LOC114645697, LOC114648879, LOC114649121, LOC114649127, LOC114651256, LOC114651647, LOC114654472, LOC114658790, LOC114658837, LOC114659527, LOC114659684, LOC114659765, LOC114660140, LOC114660142, LOC114660260, LOC114662098, LOC114662453, LOC114662858, LOC114664038, LOC114664546, LOC114665803, LOC114666007, LOC114666271, LOC114666329, LOC114666336, LOC114666881, LOC114667133, LOC114667277, LOC114667405, LOC114667467, LOC114668941, abi1, abraxas1, abt1, adrm1, ankrd13d, ap1m1, apc2, app, aptx, arfip2, arid4b, brpf1, c8h1orf174, canx, cat, cenpk, cenpl, cep76, cers2, cfl2, chga, ciz1, cmc2, coq9, cpsf1, creb1, creb3l3, dbf4, dclre1b, ddb1, dnttip1, donson, dusp5, ebna1bp2, eef1akmt2, ehf, eif3k, eif6, elf1, elmsan1, emsy, epb41l3, epc2, ergic3, ezr, fcf1, foxo3, foxr1, ftsj3, gabpa, galns, gask1b, gatad1, gatad2a, gcsh, gpbp1l1, gtf2f1, hat1, haus1, hdac8, hdgfl2, hlf, hmbox1, hmgn3, hmmr, hnf4g, hnrnpa3, hnrnpul1, hoxc4, hsf1, htt, hus1, hyls1, ints8, irf2, irf7, irf9, isl2, isy1, katnbl1, kcnq1, kdm4b, khdc4, kmt5b, lhx2, lhx3, manba, mastl, mbd3, mbd5, mcm2, mcm6, mcrip1, mcur1, med28, mesd, mnd1, mrpl11, mrpl18, mrpl24, mrpl28, mrpl3, mrpl34, mrpl47, mrpl49, mrpl57, mrps18b, mrps35, mrtfb, mtap, naaa, naf1, nap1l4, nasp, nbr1, ncapd2, nelfcd, neurod1, nip7, nkx6-1, noc3l, nol7, nop58, nr1d2, ola1, orc1, otub1, paxbp1, pclaf, pdzd8, pex19, pex3, pias2, pias4, pkn1, pms2, pno1, poll, polr1e, polr2i, pou4f2, pprc1, prc1, prdm10, prdm15, prdm2, prrc1, psma5, psrc1, ptpn2, rag2, rb1, rbfox3, rnmt, rps25, rrp12, runx2, seh1l, shtn1, sigmar1, sirt5, six5, ska1, slc30a9, slc7a6os, smad1, smad2, smad4, smarca5, smc4, snapc3, snrpa, snx17, sox10, sox7, spast, srp72, srrt, srsf5, ssrp1, sympk, tada3, taf10, tax1bp3, tbc1d23, tbp, ticrr, tipin, tmem230, tmem97, trak1, trappc6b, tsfm, tsnax, tyk2, ubp1, utp23, utp6, vps39, wdr46, yeats4, zc3hc1, zfp36l2, zfyve1, zhx2, znf532
Erpetoichthys_calabaricus	intracellular protein-containing complex	19/1216	149/12709	0.2049580350530453	0.5666167898495394	DNA	LOC114642360, LOC114644347, LOC114653207, adrm1, anapc10, cul4a, epc2, kansl1, mtor, naa10, polr1e, polr2e, polr2f, polr2i, polr3f, ppp2r5d, prim1, psmc1, ramac
Erpetoichthys_calabaricus	intracellular membrane-bounded organelle	203/1216	1964/12709	0.2107852209236086	0.5669524229850222	DNA	LOC114641743, LOC114641814, LOC114642219, LOC114642360, LOC114642881, LOC114644471, LOC114644624, LOC114645506, LOC114648879, LOC114649121, LOC114649127, LOC114651256, LOC114651647, LOC114654472, LOC114658790, LOC114658837, LOC114659527, LOC114659684, LOC114659765, LOC114660140, LOC114660142, LOC114660260, LOC114662098, LOC114662453, LOC114662858, LOC114664546, LOC114665803, LOC114666007, LOC114666271, LOC114666329, LOC114666336, LOC114666881, LOC114667133, LOC114667277, LOC114667405, LOC114667467, LOC114668941, abraxas1, adrm1, ankrd13d, ap1m1, apc2, app, arfip2, arid4b, brpf1, c8h1orf174, canx, cat, cenpk, cenpl, cers2, chga, ciz1, cmc2, coq9, cpsf1, creb1, creb3l3, dbf4, dclre1b, ddb1, dnttip1, donson, dusp5, eef1akmt2, ehf, eif3k, elf1, elmsan1, emsy, epc2, ergic3, foxo3, foxr1, gabpa, galns, gask1b, gatad1, gatad2a, gcsh, gpbp1l1, gtf2f1, hat1, hdac8, hdgfl2, hlf, hmbox1, hmgn3, hnf4g, hnrnpa3, hnrnpul1, hoxc4, hsf1, htt, ints8, irf2, irf7, irf9, isl2, isy1, kcnq1, kdm4b, khdc4, kmt5b, lhx2, lhx3, manba, mastl, mbd3, mbd5, mcm2, mcm6, mcrip1, mcur1, med28, mesd, mnd1, mrpl49, mrps18b, mrps35, mrtfb, mtap, naaa, naf1, nap1l4, nasp, nbr1, ncapd2, nelfcd, neurod1, nkx6-1, nol7, nr1d2, orc1, otub1, paxbp1, pclaf, pdzd8, pex19, pex3, pias2, pias4, pkn1, pms2, poll, pou4f2, pprc1, prdm10, prdm15, prdm2, prrc1, psma5, ptpn2, rag2, rb1, rbfox3, rnmt, rrp12, runx2, sigmar1, sirt5, six5, slc30a9, slc7a6os, smad1, smad2, smad4, smarca5, smc4, snapc3, snrpa, snx17, sox10, sox7, spast, srp72, srrt, srsf5, ssrp1, sympk, tada3, taf10, tax1bp3, tbc1d23, tbp, ticrr, tipin, tmem230, tmem97, trak1, trappc6b, tsfm, tsnax, ubp1, utp6, vps39, yeats4, zc3hc1, zfp36l2, zfyve1, zhx2, znf532
Erpetoichthys_calabaricus	transferase complex, transferring phosphorus-containing groups	7/1216	47/12709	0.2107997599555049	0.5669524229850222	DNA	pik3r4, polr1e, polr2e, polr2f, polr2i, polr3f, prim1
Erpetoichthys_calabaricus	vesicle membrane	17/1216	136/12709	0.2400927476018493	0.5982244045597918	DNA	LOC114659736, acap3, ap1m1, arl8b, atp6v0b, cdip1, cpe, gga1, gga3, kcnq1, lamtor1, mvb12a, snx17, snx2, snx33, steap2, vps36
Erpetoichthys_calabaricus	cytoplasmic vesicle membrane	17/1216	136/12709	0.2400927476018493	0.5982244045597918	DNA	LOC114659736, acap3, ap1m1, arl8b, atp6v0b, cdip1, cpe, gga1, gga3, kcnq1, lamtor1, mvb12a, snx17, snx2, snx33, steap2, vps36
Erpetoichthys_calabaricus	transcription regulator complex	8/1216	55/12709	0.2437729710894839	0.6030546637023492	DNA	gtf2a1, gtf2a2, gtf2e2, smad1, smad2, smad4, taf2, taf8
Erpetoichthys_calabaricus	membrane microdomain	4/1216	23/12709	0.271052080158208	0.6299485551736644	DNA	LOC114656385, cavin4, kcnq1, lamtor1
Erpetoichthys_calabaricus	membrane raft	4/1216	23/12709	0.271052080158208	0.6299485551736644	DNA	LOC114656385, cavin4, kcnq1, lamtor1
Erpetoichthys_calabaricus	vacuole	6/1216	41/12709	0.2800800225391917	0.6299485551736644	DNA	galns, manba, naaa, nbr1, tmem230, tmem97
Erpetoichthys_calabaricus	spliceosomal complex	6/1216	41/12709	0.2800800225391917	0.6299485551736644	DNA	cdc5l, lsm6, prpf38a, rbm22, snrnp25, snrpe
Erpetoichthys_calabaricus	nuclear membrane	4/1216	25/12709	0.2934252441323994	0.6354703688332487	DNA	cnep1r1, gchfr, sigmar1, tmem97
Erpetoichthys_calabaricus	inner mitochondrial membrane protein complex	6/1216	43/12709	0.298359411667219	0.6368990306363271	DNA	LOC114645165, LOC114648457, atp5f1e, atp5pf, micos13, timm17a
Erpetoichthys_calabaricus	late endosome membrane	4/1216	27/12709	0.3213681019585555	0.6505957498889234	DNA	arl8b, lamtor1, mvb12a, vps36
Erpetoichthys_calabaricus	catalytic complex	31/1216	276/12709	0.3508663487774862	0.6741545970799437	DNA	LOC114653207, LOC114667343, adrm1, anapc10, clp1, cnep1r1, cul4a, dnah7, dpy30, drc1, epc2, exosc8, gcsh, gng14, gng3, kansl1, naa10, ndufv1, nfrkb, pik3r4, polr1e, polr2e, polr2f, polr2i, polr3f, ppp2r5d, prim1, psmc1, rpn2, smarcd1, spcs1
Erpetoichthys_calabaricus	respiratory chain complex	4/1216	29/12709	0.3535109126783505	0.6741545970799437	DNA	LOC114645165, LOC114648457, LOC114666881, ndufv1
Erpetoichthys_calabaricus	lytic vacuole	5/1216	34/12709	0.3716888341561296	0.6930807020334209	DNA	galns, manba, naaa, nbr1, tmem97
Erpetoichthys_calabaricus	lysosome	5/1216	34/12709	0.3716888341561296	0.6930807020334209	DNA	galns, manba, naaa, nbr1, tmem97
Erpetoichthys_calabaricus	ribosome	12/1216	101/12709	0.396201490113621	0.7078419907305699	DNA	LOC114645697, mrpl11, mrpl18, mrpl24, mrpl28, mrpl3, mrpl34, mrpl47, mrpl49, mrpl57, mrps18b, rps25
Erpetoichthys_calabaricus	endoplasmic reticulum	9/1216	71/12709	0.4140849818162149	0.7190986280957579	DNA	LOC114642360, LOC114660260, canx, kcnq1, mesd, ptpn2, slc30a9, srp72, trappc6b
Erpetoichthys_calabaricus	transferase complex	15/1216	134/12709	0.4631414072507973	0.7681341622747899	DNA	LOC114653207, anapc10, cul4a, dpy30, epc2, kansl1, naa10, pik3r4, polr1e, polr2e, polr2f, polr2i, polr3f, prim1, rpn2
Erpetoichthys_calabaricus	endosome membrane	10/1216	87/12709	0.4684985621560439	0.7704888053118161	DNA	acap3, arl8b, cdip1, gga1, gga3, lamtor1, mvb12a, snx2, steap2, vps36
Erpetoichthys_calabaricus	mitochondrial protein-containing complex	7/1216	61/12709	0.5180605541931222	0.8151527113566307	DNA	LOC114645165, LOC114648457, atp5f1e, atp5pf, micos13, mrps31, timm17a
Erpetoichthys_calabaricus	intracellular non-membrane-bounded organelle	52/1216	500/12709	0.5345190267834163	0.8244651655354972	DNA	LOC114642219, LOC114642283, LOC114645697, LOC114664038, abi1, abt1, aptx, cep76, cfl2, ebna1bp2, eif6, epb41l3, ezr, fcf1, ftsj3, haus1, hmmr, hus1, hyls1, katnbl1, kmt5b, mcrip1, mrpl11, mrpl18, mrpl24, mrpl28, mrpl3, mrpl34, mrpl47, mrpl49, mrpl57, mrps18b, ncapd2, nip7, noc3l, nop58, ola1, pno1, polr1e, polr2i, prc1, psrc1, rps25, seh1l, shtn1, ska1, smc4, spast, ssrp1, tyk2, utp23, wdr46
Erpetoichthys_calabaricus	non-membrane-bounded organelle	52/1216	500/12709	0.5345190267834163	0.8244651655354972	DNA	LOC114642219, LOC114642283, LOC114645697, LOC114664038, abi1, abt1, aptx, cep76, cfl2, ebna1bp2, eif6, epb41l3, ezr, fcf1, ftsj3, haus1, hmmr, hus1, hyls1, katnbl1, kmt5b, mcrip1, mrpl11, mrpl18, mrpl24, mrpl28, mrpl3, mrpl34, mrpl47, mrpl49, mrpl57, mrps18b, ncapd2, nip7, noc3l, nop58, ola1, pno1, polr1e, polr2i, prc1, psrc1, rps25, seh1l, shtn1, ska1, smc4, spast, ssrp1, tyk2, utp23, wdr46
Erpetoichthys_calabaricus	mitochondrial matrix	4/1216	32/12709	0.5422896933765237	0.8245016766643063	DNA	alkbh7, cs, pcca, pdk2
Erpetoichthys_calabaricus	chromosomal region	4/1216	32/12709	0.5422896933765237	0.8245016766643063	DNA	cenpk, cenpl, cenpp, hat1
Erpetoichthys_calabaricus	cytosol	10/1216	90/12709	0.5886090029593053	0.8601527691335471	DNA	LOC114662840, acly, agbl2, dop1a, gchfr, sec23a, sirt5, snrpd2, tbc1d23, tubgcp3
Erpetoichthys_calabaricus	mitochondrial inner membrane	10/1216	91/12709	0.5920014731364558	0.861408393528632	DNA	letmd1, mrs2, ndufa11, ndufa2, ndufa7, ndufv1, romo1, sdhd, timm44, timm9
Erpetoichthys_calabaricus	organelle inner membrane	11/1216	99/12709	0.6050131964012462	0.8701444620056532	DNA	letmd1, mrs2, ndufa11, ndufa2, ndufa7, ndufv1, romo1, sdhd, sigmar1, timm44, timm9
Erpetoichthys_calabaricus	ribosomal subunit	5/1216	45/12709	0.615474553008526	0.8733876990311465	DNA	LOC114654460, mrps31, rpl35, rpl37, rps2
Erpetoichthys_calabaricus	mitochondrial membrane	16/1216	152/12709	0.6765536014029446	0.9016680376479315	DNA	LOC114660713, atp5mc3, atpsckmt, letmd1, mrs2, ndufa11, ndufa2, ndufa7, ndufv1, ngrn, rhot1, romo1, sdhd, timm44, timm9, tmx2
Erpetoichthys_calabaricus	mitochondrion	12/1216	114/12709	0.7479398504020334	0.9378840753554045	DNA	LOC114666881, cmc2, coq9, gcsh, mcur1, mrpl49, mrps18b, mrps35, pdzd8, sirt5, trak1, tsfm
Erpetoichthys_calabaricus	cell-cell junction	5/1216	46/12709	0.7994672880775278	0.959695595362424	DNA	LOC114642283, LOC114667996, cntnap2, jcad, pard6g
Erpetoichthys_calabaricus	lytic vacuole membrane	5/1216	48/12709	0.8044701011513877	0.959695595362424	DNA	arl8b, cdip1, fnip2, lamtor1, seh1l
Erpetoichthys_calabaricus	lysosomal membrane	5/1216	48/12709	0.8044701011513877	0.959695595362424	DNA	arl8b, cdip1, fnip2, lamtor1, seh1l
Erpetoichthys_calabaricus	vacuolar membrane	5/1216	51/12709	0.8143183540193842	0.959695595362424	DNA	arl8b, cdip1, fnip2, lamtor1, seh1l
Erpetoichthys_calabaricus	microtubule organizing center	6/1216	59/12709	0.8238636277609069	0.9635453731269633	DNA	LOC114648577, LOC114667996, cetn2, mastl, spast, tubgcp3
Erpetoichthys_calabaricus	plasma membrane protein complex	13/1216	134/12709	0.8831020676726093	0.980493353824283	DNA	LOC114643072, LOC114659508, LOC114667343, LOC114668806, ap2s1, clta, fcer1g, gng14, gng3, itga6, itgav, kcnq1, kcns2
Erpetoichthys_calabaricus	ubiquitin binding	7/1216	22/12709	0.0033917803166992	0.16845842239606026	DNA	LOC114644156, LOC114662840, aup1, gga1, gga3, otub1, vps36
Erpetoichthys_calabaricus	ubiquitin-like protein binding	7/1216	23/12709	0.004479013889686	0.18208638242884095	DNA	LOC114644156, LOC114662840, aup1, gga1, gga3, otub1, vps36
Erpetoichthys_calabaricus	S-adenosylmethionine-dependent methyltransferase activity	13/1216	65/12709	0.0091964917646018	0.22837954548761139	DNA	atpsckmt, carnmt1, dimt1, eef1akmt2, ezh1, ftsj3, kmt5b, mettl5, mettl6, mettl9, rnmt, tpmt, trmt1
Erpetoichthys_calabaricus	hydrolase activity, acting on carbon-nitrogen (but not peptide) bonds, in linear amides	9/1216	41/12709	0.0137460484800148	0.28299320095259106	DNA	LOC114647342, LOC114650290, LOC114666048, acer2, aspg, hdac8, naaa, pdf, sirt5
Erpetoichthys_calabaricus	RNA methyltransferase activity	7/1216	28/12709	0.0141871597731971	0.28299320095259106	DNA	dimt1, ftsj3, henmt1, mettl6, mettl8, rnmt, trmt1
Erpetoichthys_calabaricus	transferase activity	170/1216	1500/12709	0.0150370534736467	0.28299320095259106	DNA	LOC114641661, LOC114641776, LOC114642072, LOC114642117, LOC114642192, LOC114643508, LOC114645475, LOC114647745, LOC114648014, LOC114648976, LOC114651089, LOC114651694, LOC114653207, LOC114654105, LOC114654679, LOC114656350, LOC114656385, LOC114656996, LOC114657155, LOC114657289, LOC114660415, LOC114660421, LOC114660611, LOC114660713, LOC114663541, LOC114664546, LOC114665675, LOC114668734, LOC114669666, aanat, acly, ak1, arih1, atpsckmt, b3galt2, birc6, braf, brsk2, btk, camk2b, camk4, carnmt1, cdc34, cdk2, cdk4, cdk5rap1, cdk9, cers2, chpt1, clp1, coasy, cpt2, crat, cs, csgalnact1, dclk2, ddr2, dgkq, dimt1, dsel, dtwd1, eef1akmt2, eef1akmt3, elovl2, ern1, etnppl, ezh1, ftsj3, fut8, gak, gcnt3, gcnt7, glt8d1, glt8d2, gnptab, gpat3, gxylt1, gxylt2, hat1, hectd1, henmt1, homer2, kat14, kmt5b, lcat, lrat, map3k2, map3k20, map3k9, mapk13, mastl, mettl21a, mettl5, mettl6, mettl8, mettl9, mgat2, mgat3, mib2, mkrn1, mtap, mtor, naa10, ndst1, nek3, nek4, nol9, nrbp2, nuak1, papss1, parp10, pdk2, pdss1, pi4k2b, pias2, pias4, pigg, pigm, pik3c2b, pik3r4, pkn1, pnpt1, poll, polr2e, polr2f, polr2i, pomgnt1, pomgnt2, pomk, prdm10, prdm15, prdm2, prim1, prkaa1, prkce, pskh2, qpctl, riok2, rnf123, rnf170, rnmt, selenoo, sephs1, sgk2, sgms1, sirt1, sirt5, sirt6, soat2, stk17b, stk38, tbk1, tek, tent4a, tmem269, tmem68, tpmt, trio, trmt1, tut4, tyk2, ubiad1, ubr1, ubr2, ubr3, ubr7, ugt8, wnk2, zdhhc5, zdhhc7
Erpetoichthys_calabaricus	cysteine-type endopeptidase activity	8/1216	36/12709	0.0183301733414289	0.28338840934817566	DNA	LOC114647690, LOC114649895, LOC114655293, capn7, capn9, casp3, casp8, usp1
Erpetoichthys_calabaricus	UDP-glycosyltransferase activity	9/1216	43/12709	0.0186290479521637	0.28338840934817566	DNA	csgalnact1, glt8d1, glt8d2, gxylt1, gxylt2, mgat2, mgat3, pomgnt1, ugt8
Erpetoichthys_calabaricus	catalytic activity	414/1216	3950/12709	0.0206789693954626	0.28338840934817566	DNA	LOC114641661, LOC114641776, LOC114642072, LOC114642102, LOC114642117, LOC114642192, LOC114642546, LOC114642997, LOC114643508, LOC114644621, LOC114644702, LOC114644828, LOC114644910, LOC114644985, LOC114645475, LOC114645771, LOC114646742, LOC114647034, LOC114647338, LOC114647339, LOC114647342, LOC114647381, LOC114647690, LOC114647745, LOC114647769, LOC114647900, LOC114648014, LOC114648223, LOC114648577, LOC114648788, LOC114648901, LOC114648976, LOC114649103, LOC114649177, LOC114649266, LOC114649268, LOC114649480, LOC114649868, LOC114649887, LOC114649895, LOC114650068, LOC114650098, LOC114650247, LOC114650290, LOC114650402, LOC114651089, LOC114651256, LOC114651694, LOC114653206, LOC114653207, LOC114653208, LOC114653267, LOC114653650, LOC114654105, LOC114654187, LOC114654476, LOC114654679, LOC114654907, LOC114654921, LOC114654959, LOC114655293, LOC114655375, LOC114656350, LOC114656385, LOC114656674, LOC114656996, LOC114657155, LOC114657289, LOC114657676, LOC114657895, LOC114658740, LOC114658742, LOC114658743, LOC114658756, LOC114659432, LOC114659527, LOC114659682, LOC114659684, LOC114659995, LOC114660239, LOC114660260, LOC114660392, LOC114660415, LOC114660421, LOC114660543, LOC114660611, LOC114660643, LOC114660713, LOC114660795, LOC114662835, LOC114663116, LOC114663541, LOC114664546, LOC114665147, LOC114665675, LOC114666048, LOC114666679, LOC114666697, LOC114668564, LOC114668734, LOC114669666, aanat, abce1, abcg5, abcg8, abhd8, acad11, acer2, acly, adamts20, adar, adat2, afg1l, agbl2, ak1, ankle1, apip, apobec2, aptx, arih1, arl8b, arsk, aspg, atg4b, atp13a1, atp2c1, atp2c2, atp5f1c, atp5f1e, atpsckmt, b3galt2, birc6, braf, brsk2, btk, camk2b, camk4, capn7, capn9, carnmt1, casp3, casp8, cat, cct5, cdc34, cdc42, cdk2, cdk4, cdk5rap1, cdk9, cela1, cers2, chpt1, clp1, clpx, coasy, cpd, cpe, cpt2, crat, cs, csgalnact1, ctdspl, dclk2, ddr2, desi1, desi2, dgkq, dhx38, dimt1, dnajc10, dnm1, dsel, dtwd1, dus3l, dus4l, dusp19, dusp5, ece1, edem1, eef1akmt2, eef1akmt3, elac1, elovl2, endou, enpp2, entpd3, ern1, ero1a, etnppl, ezh1, fah, fkbp8, fpgs, ftsj3, fut8, g6pd, gad2, gak, galns, gcnt3, gcnt7, gdpd1, glce, glt8d1, glt8d2, gne, gnptab, gpat3, gpx4, gpx8, gsr, gucy1a1, gxylt1, gxylt2, h6pd, hacd1, hat1, hdac8, hectd1, hells, henmt1, heph, hexd, hmces, homer2, hpse, hras, hsd17b10, hsd17b6, inpp5e, inpp5k, kat14, katnal2, kdm4b, kl, kmt5b, lcat, lrat, man2a1, manba, map3k2, map3k20, map3k9, mapk13, mastl, mcm2, mcm6, mdh1, mettl21a, mettl5, mettl6, mettl8, mettl9, mgat2, mgat3, mib2, mkrn1, mmaa, mpi, mpnd, mrpl39, msh3, msh6, msmo1, mtap, mtmr14, mtor, naa10, naaa, ndst1, ndufs8, ndufv1, nek3, nek4, ngly1, nkiras1, nol9, nras, nrbp2, nuak1, nudt15, nudt8, nvl, oc90, oga, ola1, orc1, otub1, padi2, paics, papss1, parp10, pcca, pde11a, pde12, pde3b, pdf, pdk2, pdss1, pgghg, phyhd1, pi4k2b, pias2, pias4, pigg, pigm, pik3c2b, pik3r4, pkn1, plcg1, pms2, pnpt1, poll, polr2e, polr2f, polr2i, pomgnt1, pomgnt2, pomk, ppid, ppig, ppil1, ppil3, ppp3cb, ppt1, prdm10, prdm15, prdm2, prdx1, prim1, prkaa1, prkce, proca1, prss12, pskh2, psmc1, ptges2, ptpn2, ptpn9, ptpru, pus7, qpctl, qsox2, rab22a, rab23, rac1, rad54b, rbbp9, rexo1, rhbdl3, rhot1, riok2, rnd1, rnf123, rnf170, rnmt, rras2, sars2, sccpdh, scpep1, scrn3, selenoo, sephs1, sgk2, sgms1, sirt1, sirt5, sirt6, slc52a2, smarca5, smc4, soat2, spast, srd5a1, srp54, stk17b, stk38, tab1, tatdn1, tbk1, tek, tent4a, tm7sf2, tmem269, tmem68, tns2, tpi1, tpmt, trio, trmt1, tsta3, tubb1, tut4, tyk2, uba3, uba6, ubiad1, ubr1, ubr2, ubr3, ubr7, ugt8, usp1, usp19, usp36, wnk2, xrn1, ybey, yme1l1, zc3h12b, zc3h12c, zdhhc5, zdhhc7
Erpetoichthys_calabaricus	acyltransferase activity	22/1216	142/12709	0.0211375301645811	0.28338840934817566	DNA	LOC114648976, LOC114651089, LOC114660713, LOC114663541, aanat, acly, cers2, cpt2, crat, cs, elovl2, gpat3, hat1, kat14, lcat, lrat, naa10, qpctl, soat2, tmem68, zdhhc5, zdhhc7
Erpetoichthys_calabaricus	RNA binding	65/1216	521/12709	0.0270266544316468	0.3280872830318833	DNA	LOC114642017, LOC114645766, LOC114660140, LOC114660142, LOC114662054, LOC114662178, LOC114662858, LOC114667271, LOC114669058, aco1, adar, caprin1, cherp, cwc22, dazap1, dimt1, dnajc17, eif3a, eif3g, eif3k, eif4b, eif6, endou, gpbp1l1, hdlbp, hnrnpa3, hnrnph3, hnrnpm, khdc4, larp4, lsm6, mex3c, mrpl24, mrpl49, naf1, nip7, nop58, pcbp2, pno1, pnpt1, poldip3, pprc1, prkra, pus7, ramac, rbfox3, rbm12b, rbm22, rnmt, rpl37, rps2, snrpa, snrpe, srp54, srp72, srsf11, srsf5, syncrip, tia1, trmt1, tsfm, utp6, yrdc, zc3h7b, zfp36l2
Erpetoichthys_calabaricus	heterocyclic compound binding	342/1216	3241/12709	0.0292669061451936	0.3280872830318833	DNA	LOC114641743, LOC114642017, LOC114642102, LOC114642192, LOC114642219, LOC114643508, LOC114643964, LOC114644460, LOC114644624, LOC114644640, LOC114644702, LOC114644843, LOC114644985, LOC114645640, LOC114645694, LOC114645766, LOC114645771, LOC114647043, LOC114647381, LOC114647769, LOC114647900, LOC114648014, LOC114648577, LOC114648879, LOC114648901, LOC114649121, LOC114649127, LOC114649177, LOC114650068, LOC114650098, LOC114651647, LOC114653267, LOC114654330, LOC114654472, LOC114654476, LOC114654907, LOC114654921, LOC114656385, LOC114656608, LOC114657155, LOC114657895, LOC114658619, LOC114658740, LOC114658742, LOC114658743, LOC114658756, LOC114658790, LOC114658837, LOC114659432, LOC114659527, LOC114659682, LOC114659684, LOC114660140, LOC114660142, LOC114660260, LOC114660302, LOC114660415, LOC114660421, LOC114660543, LOC114660611, LOC114660795, LOC114662054, LOC114662178, LOC114662453, LOC114662840, LOC114662858, LOC114665482, LOC114665675, LOC114665803, LOC114666271, LOC114666329, LOC114666697, LOC114667133, LOC114667271, LOC114667277, LOC114667467, LOC114668499, LOC114668734, LOC114668941, LOC114668967, LOC114669058, abce1, abcg5, abcg8, abt1, acad11, acd, acly, aco1, actr2, adar, afg1l, aggf1, ak1, aptx, arid2, arid4b, arl8b, atp13a1, atp2c1, atp2c2, atp6v1b2, braf, brsk2, btk, camk2b, camk4, caprin1, cat, cct5, cdc34, cdc42, cdk2, cdk4, cdk9, cers2, cherp, ciz1, clp1, clpx, coasy, cpsf1, creb1, csde1, cwc22, dazap1, dbf4, dbi, dclk2, ddb1, ddr2, dgkq, dhx38, dimt1, dnah7, dnaja1, dnajc17, dnm1, dnttip1, dus3l, dus4l, ehf, eif3a, eif3g, eif3k, eif4b, eif6, elf1, endou, enpp2, entpd3, ern1, ero1a, etnppl, foxo3, foxr1, fpgs, g6pd, gabpa, gad2, gak, gatad1, gatad2a, gnl3, gpbp1l1, gsr, gtf2e2, gtf2f1, gucy1a1, h6pd, hdlbp, hells, helq, hey1, hmbox1, hmces, hmgn3, hnf4g, hnrnpa3, hnrnph3, hnrnpm, homer2, hoxc4, hp1bp3, hras, hsf1, hspa5, hspd1, ift122, irf2, irf7, irf9, isl2, katnal2, khdc4, kif1b, larp4, lhx2, lhx3, lsm6, map3k2, map3k20, map3k9, mapk13, mastl, mbd3, mbd5, mcm2, mcm6, mettl5, mex3c, mmaa, mnd1, mrpl24, mrpl39, mrpl49, msh3, msh6, mtor, myo9a, naf1, ndufv1, nek3, nek4, neurod1, nip7, nkiras1, nkx6-1, nol9, nop58, nr1d2, nras, nrbp2, nuak1, nvl, ola1, orc1, orc3, orc6, paics, papss1, paxbp1, pcbp2, pcca, pdk2, pi4k2b, pik3r4, pinx1, pkn1, pms2, pno1, pnpt1, poldip3, poll, polr1e, polr2e, polr2f, polr2i, pomk, pou4f2, pprc1, prkaa1, prkce, prkra, pskh2, psmc1, pus7, r3hdm1, rab22a, rab23, rac1, rad54b, rag2, ramac, rbfox3, rbm12b, rbm22, rexo1, rhot1, riok2, rnd1, rnmt, rpl37, rps2, rras2, rrp7a, runx2, sars2, selenoo, sephs1, setbp1, sgk2, sirt1, sirt5, sirt6, six5, smarca5, smc4, snapc3, snrpa, snrpe, sox10, sox7, spast, srp54, srp72, srsf11, srsf5, ssrp1, stk17b, stk38, stn1, syncrip, tbk1, tbp, tek, thnsl1, tia1, trio, trmt1, tsfm, tsnax, tsta3, tubb1, tubg1, tut4, tyk2, uba3, ubp1, utp6, wnk2, xrn1, yme1l1, yrdc, zc3h7b, zcchc10, zcchc2, zeb1, zfand6, zfp36l2, zhx2, znf532
Erpetoichthys_calabaricus	organic cyclic compound binding	343/1216	3250/12709	0.0293988799595224	0.3280872830318833	DNA	LOC114641743, LOC114642017, LOC114642102, LOC114642192, LOC114642219, LOC114643508, LOC114643964, LOC114644460, LOC114644624, LOC114644640, LOC114644702, LOC114644843, LOC114644985, LOC114645640, LOC114645694, LOC114645766, LOC114645771, LOC114647043, LOC114647381, LOC114647769, LOC114647900, LOC114648014, LOC114648577, LOC114648774, LOC114648879, LOC114648901, LOC114649121, LOC114649127, LOC114649177, LOC114650068, LOC114650098, LOC114651647, LOC114653267, LOC114654330, LOC114654472, LOC114654476, LOC114654907, LOC114654921, LOC114656385, LOC114656608, LOC114657155, LOC114657895, LOC114658619, LOC114658740, LOC114658742, LOC114658743, LOC114658756, LOC114658790, LOC114658837, LOC114659432, LOC114659527, LOC114659682, LOC114659684, LOC114660140, LOC114660142, LOC114660260, LOC114660302, LOC114660415, LOC114660421, LOC114660543, LOC114660611, LOC114660795, LOC114662054, LOC114662178, LOC114662453, LOC114662840, LOC114662858, LOC114665482, LOC114665675, LOC114665803, LOC114666271, LOC114666329, LOC114666697, LOC114667133, LOC114667271, LOC114667277, LOC114667467, LOC114668499, LOC114668734, LOC114668941, LOC114668967, LOC114669058, abce1, abcg5, abcg8, abt1, acad11, acd, acly, aco1, actr2, adar, afg1l, aggf1, ak1, aptx, arid2, arid4b, arl8b, atp13a1, atp2c1, atp2c2, atp6v1b2, braf, brsk2, btk, camk2b, camk4, caprin1, cat, cct5, cdc34, cdc42, cdk2, cdk4, cdk9, cers2, cherp, ciz1, clp1, clpx, coasy, cpsf1, creb1, csde1, cwc22, dazap1, dbf4, dbi, dclk2, ddb1, ddr2, dgkq, dhx38, dimt1, dnah7, dnaja1, dnajc17, dnm1, dnttip1, dus3l, dus4l, ehf, eif3a, eif3g, eif3k, eif4b, eif6, elf1, endou, enpp2, entpd3, ern1, ero1a, etnppl, foxo3, foxr1, fpgs, g6pd, gabpa, gad2, gak, gatad1, gatad2a, gnl3, gpbp1l1, gsr, gtf2e2, gtf2f1, gucy1a1, h6pd, hdlbp, hells, helq, hey1, hmbox1, hmces, hmgn3, hnf4g, hnrnpa3, hnrnph3, hnrnpm, homer2, hoxc4, hp1bp3, hras, hsf1, hspa5, hspd1, ift122, irf2, irf7, irf9, isl2, katnal2, khdc4, kif1b, larp4, lhx2, lhx3, lsm6, map3k2, map3k20, map3k9, mapk13, mastl, mbd3, mbd5, mcm2, mcm6, mettl5, mex3c, mmaa, mnd1, mrpl24, mrpl39, mrpl49, msh3, msh6, mtor, myo9a, naf1, ndufv1, nek3, nek4, neurod1, nip7, nkiras1, nkx6-1, nol9, nop58, nr1d2, nras, nrbp2, nuak1, nvl, ola1, orc1, orc3, orc6, paics, papss1, paxbp1, pcbp2, pcca, pdk2, pi4k2b, pik3r4, pinx1, pkn1, pms2, pno1, pnpt1, poldip3, poll, polr1e, polr2e, polr2f, polr2i, pomk, pou4f2, pprc1, prkaa1, prkce, prkra, pskh2, psmc1, pus7, r3hdm1, rab22a, rab23, rac1, rad54b, rag2, ramac, rbfox3, rbm12b, rbm22, rexo1, rhot1, riok2, rnd1, rnmt, rpl37, rps2, rras2, rrp7a, runx2, sars2, selenoo, sephs1, setbp1, sgk2, sirt1, sirt5, sirt6, six5, smarca5, smc4, snapc3, snrpa, snrpe, sox10, sox7, spast, srp54, srp72, srsf11, srsf5, ssrp1, stk17b, stk38, stn1, syncrip, tbk1, tbp, tek, thnsl1, tia1, trio, trmt1, tsfm, tsnax, tsta3, tubb1, tubg1, tut4, tyk2, uba3, ubp1, utp6, wnk2, xrn1, yme1l1, yrdc, zc3h7b, zcchc10, zcchc2, zeb1, zfand6, zfp36l2, zhx2, znf532
Erpetoichthys_calabaricus	nucleic acid binding	180/1216	1632/12709	0.0340857483891496	0.3385851006655527	DNA	LOC114641743, LOC114642017, LOC114643964, LOC114644624, LOC114644843, LOC114645766, LOC114647043, LOC114648879, LOC114649121, LOC114649127, LOC114651647, LOC114654472, LOC114654476, LOC114658790, LOC114658837, LOC114659527, LOC114660140, LOC114660142, LOC114660302, LOC114662054, LOC114662178, LOC114662453, LOC114662840, LOC114662858, LOC114665803, LOC114666271, LOC114666329, LOC114667133, LOC114667271, LOC114667277, LOC114667467, LOC114668499, LOC114668941, LOC114668967, LOC114669058, abt1, acd, aco1, adar, aggf1, aptx, arid2, arid4b, caprin1, cers2, cherp, ciz1, cpsf1, creb1, csde1, cwc22, dazap1, dbf4, ddb1, dhx38, dimt1, dnajc17, dnttip1, ehf, eif3a, eif3g, eif3k, eif4b, eif6, elf1, endou, enpp2, foxo3, foxr1, gabpa, gatad1, gatad2a, gpbp1l1, gtf2e2, gtf2f1, hdlbp, helq, hey1, hmbox1, hmces, hmgn3, hnf4g, hnrnpa3, hnrnph3, hnrnpm, hoxc4, hp1bp3, hsf1, ift122, irf2, irf7, irf9, isl2, khdc4, larp4, lhx2, lhx3, lsm6, mbd3, mbd5, mcm2, mcm6, mettl5, mex3c, mnd1, mrpl24, mrpl49, msh3, msh6, naf1, neurod1, nip7, nkx6-1, nop58, nr1d2, orc1, orc3, orc6, paxbp1, pcbp2, pinx1, pms2, pno1, pnpt1, poldip3, poll, polr1e, polr2e, polr2f, polr2i, pou4f2, pprc1, prkra, pus7, r3hdm1, rag2, ramac, rbfox3, rbm12b, rbm22, rexo1, rnmt, rpl37, rps2, rrp7a, runx2, setbp1, six5, smarca5, snapc3, snrpa, snrpe, sox10, sox7, srp54, srp72, srsf11, srsf5, ssrp1, stn1, syncrip, tbp, tia1, trmt1, tsfm, tsnax, tsta3, tut4, ubp1, utp6, xrn1, yrdc, zc3h7b, zcchc10, zcchc2, zeb1, zfand6, zfp36l2, zhx2, znf532
Erpetoichthys_calabaricus	extracellular matrix structural constituent	5/1216	20/12709	0.0365009815998399	0.34248642734408347	DNA	LOC114645441, LOC114649015, LOC114649017, LOC114666623, LOC114666632
Erpetoichthys_calabaricus	calcium-dependent phospholipid binding	5/1216	21/12709	0.0442567481840513	0.3530330235984071	DNA	LOC114644266, LOC114646737, LOC114659485, cpne4, cpne9
Erpetoichthys_calabaricus	N-methyltransferase activity	7/1216	35/12709	0.0449641446939991	0.3530330235984071	DNA	atpsckmt, dimt1, eef1akmt2, ezh1, kmt5b, rnmt, trmt1
Erpetoichthys_calabaricus	structural constituent of egg coat	4/1216	15/12709	0.0483347226940101	0.3530330235984071	DNA	LOC114649015, LOC114649017, LOC114666623, LOC114666632
Erpetoichthys_calabaricus	ATPase-coupled cation transmembrane transporter activity	8/1216	42/12709	0.0576096376390956	0.3784753429144007	DNA	LOC114648901, LOC114663728, atp13a1, atp2c1, atp2c2, atp6v0b, atp6v1b2, tcirg1
Erpetoichthys_calabaricus	isomerase activity	15/1216	98/12709	0.0579684002036028	0.3784753429144007	DNA	LOC114646742, LOC114663116, dsel, fkbp8, glce, katnal2, mpi, ppid, ppig, ppil1, ppil3, ptges2, pus7, spast, tpi1
Erpetoichthys_calabaricus	ATP hydrolysis activity	23/1216	162/12709	0.05799441085302	0.3784753429144007	DNA	LOC114644702, LOC114648901, LOC114650068, LOC114650098, LOC114666697, abce1, abcg5, abcg8, afg1l, atp13a1, atp2c1, atp2c2, cct5, clpx, katnal2, nvl, ola1, orc1, pms2, psmc1, smc4, spast, yme1l1
Erpetoichthys_calabaricus	antioxidant activity	6/1216	30/12709	0.0613076717677841	0.3784753429144007	DNA	LOC114654959, cat, gpx4, gpx8, gsr, prdx1
Erpetoichthys_calabaricus	carboxypeptidase activity	5/1216	23/12709	0.0625040078510075	0.3784753429144007	DNA	LOC114657676, agbl2, cpd, cpe, scpep1
Erpetoichthys_calabaricus	oxidoreductase activity, acting on peroxide as acceptor	5/1216	23/12709	0.0625040078510075	0.3784753429144007	DNA	LOC114654959, cat, gpx4, gpx8, prdx1
Erpetoichthys_calabaricus	hydrolase activity, acting on carbon-nitrogen (but not peptide) bonds	12/1216	72/12709	0.0659057226124811	0.3784753429144007	DNA	LOC114647342, LOC114650290, LOC114666048, acer2, adar, adat2, aspg, hdac8, naaa, padi2, pdf, sirt5
Erpetoichthys_calabaricus	ribonucleoprotein complex binding	4/1216	17/12709	0.0724103489979531	0.3784753429144007	DNA	eif3k, eif6, letmd1, ola1
Erpetoichthys_calabaricus	calmodulin binding	8/1216	47/12709	0.0843511485099925	0.3784753429144007	DNA	LOC114649480, LOC114660643, LOC114668574, LOC114668806, camk2b, kcnq1, phka1, ppp3cb
Erpetoichthys_calabaricus	protein serine/threonine kinase activity	29/1216	224/12709	0.0856469376015167	0.3784753429144007	DNA	LOC114643508, LOC114656385, LOC114660421, LOC114660611, LOC114668734, braf, camk2b, camk4, cdk2, dclk2, ern1, homer2, map3k9, mapk13, mastl, mtor, nek3, nek4, pik3r4, pkn1, prkaa1, prkce, pskh2, riok2, sgk2, stk17b, stk38, trio, wnk2
Erpetoichthys_calabaricus	chromatin binding	4/1216	18/12709	0.0863403718524568	0.3784753429144007	DNA	LOC114666329, hmgn3, orc1, smarca5
Erpetoichthys_calabaricus	lysine N-methyltransferase activity	4/1216	18/12709	0.0863403718524568	0.3784753429144007	DNA	atpsckmt, eef1akmt2, ezh1, kmt5b
Erpetoichthys_calabaricus	DNA-directed 5'-3' RNA polymerase activity	4/1216	18/12709	0.0863403718524568	0.3784753429144007	DNA	polr2e, polr2f, polr2i, prim1
Erpetoichthys_calabaricus	5'-3' RNA polymerase activity	4/1216	18/12709	0.0863403718524568	0.3784753429144007	DNA	polr2e, polr2f, polr2i, prim1
Erpetoichthys_calabaricus	RNA polymerase activity	4/1216	18/12709	0.0863403718524568	0.3784753429144007	DNA	polr2e, polr2f, polr2i, prim1
Erpetoichthys_calabaricus	protein-lysine N-methyltransferase activity	4/1216	18/12709	0.0863403718524568	0.3784753429144007	DNA	atpsckmt, eef1akmt2, ezh1, kmt5b
Erpetoichthys_calabaricus	ubiquitin-protein transferase activity	15/1216	101/12709	0.0863635010677156	0.3784753429144007	DNA	LOC114645475, LOC114647745, LOC114651694, LOC114653207, arih1, birc6, hectd1, mib2, mkrn1, rnf123, rnf170, ubr1, ubr2, ubr3, ubr7
Erpetoichthys_calabaricus	4 iron, 4 sulfur cluster binding	5/1216	26/12709	0.0966442266082479	0.40909061831332205	DNA	LOC114659527, aco1, cdk5rap1, ndufs8, ndufv1
Erpetoichthys_calabaricus	P-type transmembrane transporter activity	4/1216	19/12709	0.1014600061457525	0.4130475660032001	DNA	LOC114648901, atp13a1, atp2c1, atp2c2
Erpetoichthys_calabaricus	intramolecular oxidoreductase activity	4/1216	19/12709	0.1014600061457525	0.4130475660032001	DNA	LOC114646742, mpi, ptges2, tpi1
Erpetoichthys_calabaricus	phosphotransferase activity, for other substituted phosphate groups	4/1216	19/12709	0.1014600061457525	0.4130475660032001	DNA	chpt1, pigg, sgms1, tmem269
Erpetoichthys_calabaricus	proton transmembrane transporter activity	9/1216	55/12709	0.102495846589572	0.41499677015886494	DNA	LOC114663728, atp5f1c, atp5f1e, atp5mc3, atp5pf, atp6v0b, atp6v1b2, tcirg1, tmco3
Erpetoichthys_calabaricus	lipid binding	25/1216	190/12709	0.104547517464346	0.42101567843750143	DNA	LOC114644266, LOC114646737, LOC114648774, LOC114659485, LOC114665803, atp5mc3, coq9, cpne4, cpne9, epn3, esyt3, gga1, gga3, noxo1, osbpl11, osbpl6, pdzd8, pik3c2b, snx16, snx17, snx2, snx24, snx33, stard13, vps36
Erpetoichthys_calabaricus	catalytic activity, acting on RNA	19/1216	141/12709	0.113464019363865	0.44108203412612484	DNA	dimt1, dus3l, dus4l, elac1, endou, ern1, ftsj3, henmt1, mettl6, mettl8, mrpl39, polr2e, polr2f, polr2i, prim1, rnmt, sars2, slc52a2, trmt1
Erpetoichthys_calabaricus	zinc ion binding	62/1216	535/12709	0.1142668893776404	0.44108203412612484	DNA	LOC114641715, LOC114642252, LOC114642997, LOC114643667, LOC114647342, LOC114649127, LOC114651647, LOC114652434, LOC114654105, LOC114660140, LOC114660142, LOC114661943, LOC114661972, LOC114661974, LOC114661979, LOC114662971, LOC114663850, LOC114665803, LOC114667467, LOC114669695, adamts20, adat2, agbl2, apip, ciz1, cpd, cpe, cyhr1, dbf4, dtna, gatad1, hnf4g, kcmf1, mib2, mpi, nbr1, nr1d2, pias2, pias4, polr2i, rbx1, rnf139, sec23a, sirt5, traf5, trim14, trim2, trim59, trim62, trim71, tut4, ubr1, ubr2, ubr3, ubr7, zc3hc1, zcchc10, zcchc2, zfand1, zfand6, zfyve1, zmat5
Erpetoichthys_calabaricus	O-acyltransferase activity	4/1216	20/12709	0.1176997622822307	0.44919880344962193	DNA	gpat3, lcat, lrat, soat2
Erpetoichthys_calabaricus	methyltransferase activity	20/1216	147/12709	0.1183338098638718	0.44919880344962193	DNA	atpsckmt, carnmt1, dimt1, eef1akmt2, eef1akmt3, ezh1, ftsj3, henmt1, kmt5b, mettl21a, mettl5, mettl6, mettl8, mettl9, prdm10, prdm15, prdm2, rnmt, tpmt, trmt1
Erpetoichthys_calabaricus	ubiquitin-like protein transferase activity	15/1216	106/12709	0.1320809317975767	0.47658981636939635	DNA	LOC114645475, LOC114647745, LOC114651694, LOC114653207, arih1, birc6, hectd1, mib2, mkrn1, rnf123, rnf170, ubr1, ubr2, ubr3, ubr7
Erpetoichthys_calabaricus	cis-trans isomerase activity	6/1216	34/12709	0.1333364444095555	0.47658981636939635	DNA	LOC114663116, fkbp8, ppid, ppig, ppil1, ppil3
Erpetoichthys_calabaricus	peptidyl-prolyl cis-trans isomerase activity	6/1216	34/12709	0.1333364444095555	0.47658981636939635	DNA	LOC114663116, fkbp8, ppid, ppig, ppil1, ppil3
Erpetoichthys_calabaricus	phospholipid binding	15/1216	107/12709	0.1342848502136115	0.47658981636939635	DNA	LOC114644266, LOC114646737, LOC114659485, cpne4, cpne9, gga1, gga3, noxo1, pik3c2b, snx16, snx17, snx2, snx24, snx33, vps36
Erpetoichthys_calabaricus	ATP binding	115/1216	1060/12709	0.1408740173584747	0.48364581996342704	DNA	LOC114642192, LOC114643508, LOC114644460, LOC114644702, LOC114645640, LOC114645771, LOC114647900, LOC114648014, LOC114648901, LOC114650068, LOC114650098, LOC114654330, LOC114656385, LOC114656608, LOC114657155, LOC114658619, LOC114659527, LOC114660421, LOC114660611, LOC114665675, LOC114666697, LOC114668734, abce1, abcg5, abcg8, acly, actr2, afg1l, ak1, atp13a1, atp2c1, atp2c2, atp6v1b2, braf, brsk2, btk, camk2b, camk4, cct5, cdc34, cdk2, cdk4, cdk9, clp1, clpx, coasy, dclk2, ddr2, dgkq, dhx38, dnah7, dnaja1, entpd3, ern1, fpgs, gak, hells, helq, homer2, hspa5, hspd1, katnal2, kif1b, map3k2, map3k20, map3k9, mapk13, mastl, mcm2, mcm6, mrpl39, msh3, msh6, mtor, myo9a, nek3, nek4, nol9, nrbp2, nuak1, nvl, ola1, orc1, paics, papss1, pcca, pdk2, pi4k2b, pik3r4, pkn1, pms2, pomk, prkaa1, prkce, pskh2, psmc1, rad54b, riok2, runx2, sars2, selenoo, sephs1, sgk2, smarca5, smc4, spast, stk17b, stk38, tbk1, tek, trio, tyk2, uba3, wnk2, yme1l1
Erpetoichthys_calabaricus	adenyl ribonucleotide binding	116/1216	1072/12709	0.143190084827287	0.4871078228142869	DNA	LOC114642192, LOC114643508, LOC114644460, LOC114644702, LOC114645640, LOC114645771, LOC114647900, LOC114648014, LOC114648901, LOC114650068, LOC114650098, LOC114654330, LOC114656385, LOC114656608, LOC114657155, LOC114658619, LOC114659527, LOC114660421, LOC114660611, LOC114665675, LOC114666697, LOC114668734, abce1, abcg5, abcg8, acly, actr2, afg1l, ak1, atp13a1, atp2c1, atp2c2, atp6v1b2, braf, brsk2, btk, camk2b, camk4, cct5, cdc34, cdk2, cdk4, cdk9, clp1, clpx, coasy, dbi, dclk2, ddr2, dgkq, dhx38, dnah7, dnaja1, entpd3, ern1, fpgs, gak, hells, helq, homer2, hspa5, hspd1, katnal2, kif1b, map3k2, map3k20, map3k9, mapk13, mastl, mcm2, mcm6, mrpl39, msh3, msh6, mtor, myo9a, nek3, nek4, nol9, nrbp2, nuak1, nvl, ola1, orc1, paics, papss1, pcca, pdk2, pi4k2b, pik3r4, pkn1, pms2, pomk, prkaa1, prkce, pskh2, psmc1, rad54b, riok2, runx2, sars2, selenoo, sephs1, sgk2, smarca5, smc4, spast, stk17b, stk38, tbk1, tek, trio, tyk2, uba3, wnk2, yme1l1
Erpetoichthys_calabaricus	transition metal ion binding	78/1216	698/12709	0.1450235134974829	0.4911023525255671	DNA	LOC114641715, LOC114642102, LOC114642252, LOC114642997, LOC114643667, LOC114644985, LOC114647282, LOC114647342, LOC114647381, LOC114649127, LOC114649177, LOC114651647, LOC114652434, LOC114654105, LOC114658740, LOC114658742, LOC114658743, LOC114658756, LOC114659432, LOC114660140, LOC114660142, LOC114660239, LOC114661943, LOC114661972, LOC114661974, LOC114661979, LOC114662971, LOC114663850, LOC114665803, LOC114667467, LOC114669695, adamts20, adat2, agbl2, apip, aplp2, app, ciz1, cpd, cpe, cyhr1, dbf4, dtna, gatad1, heph, hnf4g, kcmf1, mib2, mpi, msmo1, nbr1, nr1d2, pias2, pias4, polr2i, pomgnt1, rbx1, rnf139, sec23a, sirt5, traf5, trim14, trim2, trim59, trim62, trim71, tut4, ubr1, ubr2, ubr3, ubr7, zc3hc1, zcchc10, zcchc2, zfand1, zfand6, zfyve1, zmat5
Erpetoichthys_calabaricus	pyrophosphate hydrolysis-driven proton transmembrane transporter activity	4/1216	22/12709	0.1532154695300892	0.4962848904344193	DNA	LOC114663728, atp6v0b, atp6v1b2, tcirg1
Erpetoichthys_calabaricus	ATPase-coupled ion transmembrane transporter activity	4/1216	22/12709	0.1532154695300892	0.4962848904344193	DNA	LOC114663728, atp6v0b, atp6v1b2, tcirg1
Erpetoichthys_calabaricus	proton-transporting ATPase activity, rotational mechanism	4/1216	22/12709	0.1532154695300892	0.4962848904344193	DNA	LOC114663728, atp6v0b, atp6v1b2, tcirg1
Erpetoichthys_calabaricus	ATPase activity, coupled to transmembrane movement of ions, rotational mechanism	4/1216	22/12709	0.1532154695300892	0.4962848904344193	DNA	LOC114663728, atp6v0b, atp6v1b2, tcirg1
Erpetoichthys_calabaricus	adenyl nucleotide binding	116/1216	1074/12709	0.1584696878388714	0.506694924635018	DNA	LOC114642192, LOC114643508, LOC114644460, LOC114644702, LOC114645640, LOC114645771, LOC114647900, LOC114648014, LOC114648901, LOC114650068, LOC114650098, LOC114654330, LOC114656385, LOC114656608, LOC114657155, LOC114658619, LOC114659527, LOC114660421, LOC114660611, LOC114665675, LOC114666697, LOC114668734, abce1, abcg5, abcg8, acly, actr2, afg1l, ak1, atp13a1, atp2c1, atp2c2, atp6v1b2, braf, brsk2, btk, camk2b, camk4, cct5, cdc34, cdk2, cdk4, cdk9, clp1, clpx, coasy, dbi, dclk2, ddr2, dgkq, dhx38, dnah7, dnaja1, entpd3, ern1, fpgs, gak, hells, helq, homer2, hspa5, hspd1, katnal2, kif1b, map3k2, map3k20, map3k9, mapk13, mastl, mcm2, mcm6, mrpl39, msh3, msh6, mtor, myo9a, nek3, nek4, nol9, nrbp2, nuak1, nvl, ola1, orc1, paics, papss1, pcca, pdk2, pi4k2b, pik3r4, pkn1, pms2, pomk, prkaa1, prkce, pskh2, psmc1, rad54b, riok2, runx2, sars2, selenoo, sephs1, sgk2, smarca5, smc4, spast, stk17b, stk38, tbk1, tek, trio, tyk2, uba3, wnk2, yme1l1
Erpetoichthys_calabaricus	transferase activity, transferring one-carbon groups	20/1216	157/12709	0.1720413423365384	0.5200674369741132	DNA	atpsckmt, carnmt1, dimt1, eef1akmt2, eef1akmt3, ezh1, ftsj3, henmt1, kmt5b, mettl21a, mettl5, mettl6, mettl8, mettl9, prdm10, prdm15, prdm2, rnmt, tpmt, trmt1
Erpetoichthys_calabaricus	translation initiation factor activity	6/1216	38/12709	0.1724250428625583	0.5200674369741132	DNA	LOC114642017, eif3a, eif3g, eif3k, eif6, mrpl49
Erpetoichthys_calabaricus	nucleotidyltransferase activity	11/1216	78/12709	0.1745674937087959	0.5236865944823883	DNA	LOC114654105, papss1, pnpt1, poll, polr2e, polr2f, polr2i, prim1, selenoo, tent4a, tut4
Erpetoichthys_calabaricus	ATP-dependent activity	34/1216	288/12709	0.1879265044661331	0.5468954915127702	DNA	LOC114644460, LOC114645640, LOC114647900, LOC114648901, LOC114650068, LOC114659527, LOC114663728, LOC114666697, abcg5, abcg8, atp13a1, atp2c1, atp2c2, atp6v0b, atp6v1b2, cct5, dhx38, dnah7, hells, hspa5, hspd1, kif1b, mcm2, mcm6, msh3, msh6, myo9a, pms2, psmc1, rad54b, smarca5, spast, tcirg1, yme1l1
Erpetoichthys_calabaricus	ATPase-coupled transmembrane transporter activity	12/1216	85/12709	0.1908169303905693	0.5510023765154036	DNA	LOC114644460, LOC114645640, LOC114648901, LOC114663728, abcg5, abcg8, atp13a1, atp2c1, atp2c2, atp6v0b, atp6v1b2, tcirg1
Erpetoichthys_calabaricus	protein serine/threonine phosphatase activity	5/1216	29/12709	0.1922918817837349	0.5531175750149904	DNA	LOC114649480, LOC114660643, ctdspl, ppp3cb, tab1
Erpetoichthys_calabaricus	binding	579/1216	5832/12709	0.2039654901454981	0.5666167898495394	DNA	LOC114641637, LOC114641715, LOC114641743, LOC114642017, LOC114642075, LOC114642102, LOC114642192, LOC114642219, LOC114642252, LOC114642283, LOC114642546, LOC114642997, LOC114643418, LOC114643508, LOC114643667, LOC114643964, LOC114643973, LOC114644156, LOC114644266, LOC114644460, LOC114644571, LOC114644621, LOC114644624, LOC114644640, LOC114644702, LOC114644843, LOC114644985, LOC114645475, LOC114645640, LOC114645694, LOC114645766, LOC114645771, LOC114646737, LOC114647043, LOC114647282, LOC114647342, LOC114647381, LOC114647690, LOC114647745, LOC114647769, LOC114647900, LOC114648014, LOC114648577, LOC114648774, LOC114648833, LOC114648879, LOC114648901, LOC114649121, LOC114649127, LOC114649177, LOC114649480, LOC114650068, LOC114650098, LOC114650228, LOC114651647, LOC114651694, LOC114652434, LOC114653206, LOC114653207, LOC114653208, LOC114653267, LOC114654105, LOC114654330, LOC114654472, LOC114654476, LOC114654679, LOC114654907, LOC114654921, LOC114656385, LOC114656608, LOC114656674, LOC114657155, LOC114657551, LOC114657895, LOC114658017, LOC114658619, LOC114658740, LOC114658742, LOC114658743, LOC114658756, LOC114658790, LOC114658837, LOC114659432, LOC114659485, LOC114659527, LOC114659682, LOC114659684, LOC114660140, LOC114660142, LOC114660239, LOC114660260, LOC114660302, LOC114660410, LOC114660415, LOC114660421, LOC114660543, LOC114660611, LOC114660643, LOC114660795, LOC114661943, LOC114661972, LOC114661974, LOC114661979, LOC114662054, LOC114662098, LOC114662178, LOC114662453, LOC114662835, LOC114662840, LOC114662846, LOC114662858, LOC114662879, LOC114662971, LOC114663029, LOC114663496, LOC114663850, LOC114664014, LOC114665482, LOC114665675, LOC114665803, LOC114666271, LOC114666329, LOC114666697, LOC114667133, LOC114667271, LOC114667277, LOC114667343, LOC114667467, LOC114667752, LOC114668499, LOC114668574, LOC114668734, LOC114668806, LOC114668941, LOC114668967, LOC114669058, LOC114669666, LOC114669695, abce1, abcg5, abcg8, abt1, acad11, acap3, acd, acly, aco1, actr2, adamts20, adar, adat2, afg1l, agbl2, aggf1, ak1, ap2s1, apc2, apip, aplp2, app, aptx, arfip2, arid2, arid4b, arih1, arl8b, atp13a1, atp2c1, atp2c2, atp5mc3, atp6v1b2, aup1, avil, braf, brpf1, brsk2, btk, camk2b, camk4, canx, cap1, capn9, caprin1, caps, capza1, cat, cck, cct5, cdc34, cdc42, cdip1, cdk2, cdk4, cdk5rap1, cdk9, celsr2, cers2, cetn2, cfl2, cherp, ciz1, clp1, clpx, coasy, comp, coq9, cpd, cpe, cpne4, cpne9, cpsf1, creb1, csde1, ctnnb1, ctnnbip1, cul4a, cwc22, cyhr1, daam1, dazap1, dbf4, dbi, dchs2, dclk2, ddb1, ddr2, dgkq, dhx38, dimt1, dnah7, dnaja1, dnajb5, dnajc17, dnm1, dnttip1, dtna, dus3l, dus4l, ece1, edem1, efcab11, ehf, eif3a, eif3g, eif3k, eif4b, eif4ebp3, eif6, elac1, elf1, endou, enpp2, entpd3, epb41l3, epn3, ern1, ero1a, esyt3, etnppl, ezr, fah, fam49b, fgf16, fgf9, fmnl3, foxo3, foxr1, fpgs, fut8, g6pd, gabpa, gad2, gak, gatad1, gatad2a, gdf6, gga1, gga3, gng14, gng3, gnl3, gpbp1l1, gpha2, gsr, gtf2e2, gtf2f1, gucy1a1, h6pd, hat1, hdac8, hdlbp, hectd1, hells, helq, heph, hey1, hmbox1, hmces, hmgn3, hmmr, hnf4g, hnrnpa3, hnrnph3, hnrnpm, homer2, hoxc4, hp1bp3, hras, hsf1, hspa5, hspd1, ift122, igf2, ipo9, irf2, irf7, irf9, isl2, itprid2, katnal2, katnbl1, kcmf1, kcnq1, kdm4b, khdc4, kif1b, kmt5b, larp4, letmd1, lhx2, lhx3, lnpk, lrp5, lsm6, lzic, man2a1, map3k2, map3k20, map3k9, mapk13, mastl, max, mbd3, mbd5, mcm2, mcm6, meltf, mettl5, mex3c, mgat2, mib2, micall1, mkrn1, mlx, mmaa, mnd1, mpi, mrpl24, mrpl39, mrpl49, msh3, msh6, msmo1, mtor, mtpap, mvb12a, myo9a, naf1, nbr1, ndufs8, ndufv1, nek3, nek4, neurl1b, neurod1, nhlrc1, nip7, nkiras1, nkx6-1, nol9, nop58, noxo1, nr1d2, nras, nrbp2, nuak1, nvl, oc90, ola1, orc1, orc3, orc6, osbpl11, osbpl6, otub1, padi2, paics, papss1, paxbp1, pcbp2, pcca, pde11a, pde3b, pdf, pdk2, pdzd8, phf6, phka1, phrf1, pi4k2b, pias2, pias4, pik3c2b, pik3r4, pinx1, pkn1, plekhf2, pms2, pno1, pnpt1, poldip3, poll, polr1e, polr2e, polr2f, polr2i, pomgnt1, pomk, pou4f2, ppp1r18, ppp3cb, pprc1, prc1, prim1, prkaa1, prkce, prkra, pskh2, psmc1, pus7, r3hdm1, rab22a, rab23, rac1, rad54b, rag2, ramac, rbfox3, rbm12b, rbm22, rbx1, rexo1, rhbdl3, rhot1, riok2, rnd1, rnf123, rnf130, rnf139, rnf150, rnf170, rnf175, rnf181, rnf38, rnmt, rpl37, rps2, rras2, rrp7a, runx2, sars2, scaf11, sdhd, sec23a, selenoo, sephs1, setbp1, sgk2, sirt1, sirt5, sirt6, six5, ska1, smad1, smad2, smad4, smap1, smarca5, smc4, snapc3, snrpa, snrpe, snx16, snx17, snx2, snx24, snx33, sox10, sox7, spast, srp54, srp72, srsf11, srsf5, ssrp1, st13, stard13, stbd1, stk17b, stk38, stn1, svil, syncrip, taf8, tal2, tbcb, tbcd, tbce, tbk1, tbp, tcf23, tek, tent4a, thnsl1, tia1, timm44, tmod4, tnfsf15, topaz1, tp53bp2, traf5, trim14, trim2, trim59, trim62, trim65, trim71, trio, trmt1, tsfm, tsnax, tsta3, tubb1, tubg1, tubgcp3, tut4, tyk2, uba3, ubp1, ubr1, ubr2, ubr3, ubr7, usp19, utp6, vegfd, vps36, wnk2, xrn1, ybey, yme1l1, ypel4, yrdc, zc3h11a, zc3h12b, zc3h12c, zc3h15, zc3h7b, zc3hc1, zcchc10, zcchc2, zeb1, zfand1, zfand6, zfp36l2, zfyve1, zhx2, zmat5, znf532
Erpetoichthys_calabaricus	phosphatidylinositol binding	10/1216	70/12709	0.2159988160764273	0.5686187914379447	DNA	gga1, gga3, noxo1, pik3c2b, snx16, snx17, snx2, snx24, snx33, vps36
Erpetoichthys_calabaricus	nucleoside-triphosphatase activity	46/1216	408/12709	0.2310332375237226	0.5894512395725114	DNA	LOC114644702, LOC114647769, LOC114648577, LOC114648901, LOC114650068, LOC114650098, LOC114654907, LOC114659682, LOC114659684, LOC114660260, LOC114660543, LOC114660795, LOC114666697, abce1, abcg5, abcg8, afg1l, arl8b, atp13a1, atp2c1, atp2c2, cct5, cdc42, clpx, dnm1, hras, katnal2, mmaa, nkiras1, nras, nvl, ola1, orc1, pms2, psmc1, rab22a, rab23, rac1, rhot1, rnd1, rras2, smc4, spast, srp54, tubb1, yme1l1
Erpetoichthys_calabaricus	primary active transmembrane transporter activity	13/1216	100/12709	0.2319430517556694	0.5897528107780673	DNA	LOC114644460, LOC114645640, LOC114648901, LOC114663728, abcg5, abcg8, atp13a1, atp2c1, atp2c2, atp6v0b, atp6v1b2, ndufv1, tcirg1
Erpetoichthys_calabaricus	acyltransferase activity, transferring groups other than amino-acyl groups	14/1216	109/12709	0.2499822552627702	0.6106123940025042	DNA	LOC114648976, LOC114663541, aanat, cers2, elovl2, gpat3, hat1, kat14, lcat, lrat, naa10, soat2, zdhhc5, zdhhc7
Erpetoichthys_calabaricus	oxidoreductase activity, acting on the CH-CH group of donors	6/1216	39/12709	0.2657228426675918	0.6299485551736644	DNA	LOC114649103, acad11, dus3l, dus4l, srd5a1, tm7sf2
Erpetoichthys_calabaricus	double-stranded DNA binding	11/1216	85/12709	0.2677749530564836	0.6299485551736644	DNA	LOC114644843, LOC114667133, LOC114668499, hmbox1, irf2, irf7, irf9, mnd1, msh3, msh6, pms2
Erpetoichthys_calabaricus	excitatory extracellular ligand-gated ion channel activity	4/1216	23/12709	0.271052080158208	0.6299485551736644	DNA	LOC114656481, LOC114658619, chrna1, chrnb3
Erpetoichthys_calabaricus	pyrophosphatase activity	47/1216	421/12709	0.2726222858789617	0.6299485551736644	DNA	LOC114644702, LOC114647769, LOC114648577, LOC114648901, LOC114650068, LOC114650098, LOC114654907, LOC114659682, LOC114659684, LOC114660260, LOC114660543, LOC114660795, LOC114666697, abce1, abcg5, abcg8, afg1l, arl8b, atp13a1, atp2c1, atp2c2, cct5, cdc42, clpx, dnm1, hras, katnal2, mmaa, nkiras1, nras, nudt8, nvl, ola1, orc1, pms2, psmc1, rab22a, rab23, rac1, rhot1, rnd1, rras2, smc4, spast, srp54, tubb1, yme1l1
Erpetoichthys_calabaricus	hydrolase activity, acting on acid anhydrides, in phosphorus-containing anhydrides	48/1216	431/12709	0.2780689740829989	0.6299485551736644	DNA	LOC114644702, LOC114647769, LOC114648577, LOC114648901, LOC114650068, LOC114650098, LOC114654907, LOC114659527, LOC114659682, LOC114659684, LOC114660260, LOC114660543, LOC114660795, LOC114666697, abce1, abcg5, abcg8, afg1l, arl8b, atp13a1, atp2c1, atp2c2, cct5, cdc42, clpx, dnm1, hras, katnal2, mmaa, nkiras1, nras, nudt8, nvl, ola1, orc1, pms2, psmc1, rab22a, rab23, rac1, rhot1, rnd1, rras2, smc4, spast, srp54, tubb1, yme1l1
Erpetoichthys_calabaricus	hydrolase activity, acting on acid anhydrides	48/1216	432/12709	0.2786791898802125	0.6299485551736644	DNA	LOC114644702, LOC114647769, LOC114648577, LOC114648901, LOC114650068, LOC114650098, LOC114654907, LOC114659527, LOC114659682, LOC114659684, LOC114660260, LOC114660543, LOC114660795, LOC114666697, abce1, abcg5, abcg8, afg1l, arl8b, atp13a1, atp2c1, atp2c2, cct5, cdc42, clpx, dnm1, hras, katnal2, mmaa, nkiras1, nras, nudt8, nvl, ola1, orc1, pms2, psmc1, rab22a, rab23, rac1, rhot1, rnd1, rras2, smc4, spast, srp54, tubb1, yme1l1
Erpetoichthys_calabaricus	structural constituent of ribosome	16/1216	130/12709	0.2921872021839745	0.6354703688332487	DNA	LOC114645697, LOC114654460, mrpl11, mrpl18, mrpl24, mrpl28, mrpl3, mrpl34, mrpl47, mrpl49, mrps18b, mrps31, mrps35, rpl35, rpl37, rps2
Erpetoichthys_calabaricus	ATP-dependent protein folding chaperone	4/1216	25/12709	0.2934252441323994	0.6354703688332487	DNA	LOC114666697, cct5, hspa5, hspd1
Erpetoichthys_calabaricus	nucleobase-containing compound kinase activity	4/1216	25/12709	0.2934252441323994	0.6354703688332487	DNA	LOC114657155, ak1, clp1, nol9
Erpetoichthys_calabaricus	catalytic activity, acting on a nucleic acid	31/1216	270/12709	0.2945380230817932	0.636031383176626	DNA	LOC114653650, LOC114659527, dhx38, dimt1, dus3l, dus4l, elac1, endou, ern1, ftsj3, hells, henmt1, mcm2, mcm6, mettl6, mettl8, mrpl39, msh3, msh6, pms2, poll, polr2e, polr2f, polr2i, prim1, rad54b, rnmt, sars2, slc52a2, smarca5, trmt1
Erpetoichthys_calabaricus	protein folding chaperone	4/1216	27/12709	0.3213681019585555	0.6505957498889234	DNA	LOC114666697, cct5, hspa5, hspd1
Erpetoichthys_calabaricus	translation factor activity, RNA binding	7/1216	52/12709	0.3398757428050231	0.667406887491031	DNA	LOC114642017, eif3a, eif3g, eif3k, eif6, mrpl49, tsfm
Erpetoichthys_calabaricus	ubiquitin protein ligase activity	7/1216	53/12709	0.3469238455858941	0.6741545970799437	DNA	hectd1, mkrn1, rnf170, ubr1, ubr2, ubr3, ubr7
Erpetoichthys_calabaricus	sequence-specific DNA binding	25/1216	220/12709	0.3545057679620478	0.6741545970799437	DNA	LOC114644843, LOC114649127, LOC114662453, LOC114665803, LOC114666329, LOC114667133, LOC114667467, LOC114668499, acd, ehf, elf1, foxo3, foxr1, gabpa, gatad1, gatad2a, hmbox1, hnf4g, hsf1, irf2, irf7, irf9, nr1d2, stn1, tsnax
Erpetoichthys_calabaricus	translation regulator activity, nucleic acid binding	7/1216	54/12709	0.3547229557789771	0.6741545970799437	DNA	LOC114642017, eif3a, eif3g, eif3k, eif6, mrpl49, tsfm
Erpetoichthys_calabaricus	ubiquitin-like protein ligase activity	7/1216	54/12709	0.3547229557789771	0.6741545970799437	DNA	hectd1, mkrn1, rnf170, ubr1, ubr2, ubr3, ubr7
Erpetoichthys_calabaricus	ATPase, acting on DNA	8/1216	61/12709	0.3774999427776768	0.6930807020334209	DNA	LOC114659527, hells, mcm6, msh3, msh6, pms2, rad54b, smarca5
Erpetoichthys_calabaricus	unfolded protein binding	5/1216	36/12709	0.3867480303117941	0.701039616988532	DNA	LOC114666697, canx, cct5, dnaja1, dnajb5
Erpetoichthys_calabaricus	purine ribonucleoside triphosphate binding	145/1216	1423/12709	0.3896291874642904	0.7045479239342144	DNA	LOC114642192, LOC114642219, LOC114643508, LOC114644460, LOC114644640, LOC114644702, LOC114645640, LOC114645694, LOC114645771, LOC114647769, LOC114647900, LOC114648014, LOC114648577, LOC114648901, LOC114650068, LOC114650098, LOC114654330, LOC114654907, LOC114656385, LOC114656608, LOC114657155, LOC114657895, LOC114658619, LOC114659527, LOC114659682, LOC114659684, LOC114660260, LOC114660421, LOC114660543, LOC114660611, LOC114660795, LOC114665675, LOC114666697, LOC114668734, abce1, abcg5, abcg8, acly, actr2, afg1l, ak1, arl8b, atp13a1, atp2c1, atp2c2, atp6v1b2, braf, brsk2, btk, camk2b, camk4, cct5, cdc34, cdc42, cdk2, cdk4, cdk9, clp1, clpx, coasy, dclk2, ddr2, dgkq, dhx38, dnah7, dnaja1, dnm1, entpd3, ern1, fpgs, gak, gnl3, gucy1a1, hells, helq, homer2, hras, hspa5, hspd1, katnal2, kif1b, map3k2, map3k20, map3k9, mapk13, mastl, mcm2, mcm6, mmaa, mrpl39, msh3, msh6, mtor, myo9a, nek3, nek4, nkiras1, nol9, nras, nrbp2, nuak1, nvl, ola1, orc1, paics, papss1, pcca, pdk2, pi4k2b, pik3r4, pkn1, pms2, pomk, prkaa1, prkce, pskh2, psmc1, rab22a, rab23, rac1, rad54b, rhot1, riok2, rnd1, rras2, runx2, sars2, selenoo, sephs1, sgk2, smarca5, smc4, spast, srp54, stk17b, stk38, tbk1, tek, trio, tubb1, tubg1, tyk2, uba3, wnk2, yme1l1
Erpetoichthys_calabaricus	serine-type endopeptidase inhibitor activity	5/1216	37/12709	0.3959190976893151	0.7078419907305699	DNA	LOC114648354, LOC114648886, aplp2, app, serpinb1
Erpetoichthys_calabaricus	tubulin binding	12/1216	102/12709	0.4006042013773542	0.7139955263782988	DNA	LOC114663496, apc2, katnal2, katnbl1, kif1b, prc1, ska1, spast, tbcb, tbcd, tbce, tubgcp3
Erpetoichthys_calabaricus	purine ribonucleotide binding	146/1216	1438/12709	0.4185264744686148	0.722896095387923	DNA	LOC114642192, LOC114642219, LOC114643508, LOC114644460, LOC114644640, LOC114644702, LOC114645640, LOC114645694, LOC114645771, LOC114647769, LOC114647900, LOC114648014, LOC114648577, LOC114648901, LOC114650068, LOC114650098, LOC114654330, LOC114654907, LOC114656385, LOC114656608, LOC114657155, LOC114657895, LOC114658619, LOC114659527, LOC114659682, LOC114659684, LOC114660260, LOC114660421, LOC114660543, LOC114660611, LOC114660795, LOC114665675, LOC114666697, LOC114668734, abce1, abcg5, abcg8, acly, actr2, afg1l, ak1, arl8b, atp13a1, atp2c1, atp2c2, atp6v1b2, braf, brsk2, btk, camk2b, camk4, cct5, cdc34, cdc42, cdk2, cdk4, cdk9, clp1, clpx, coasy, dbi, dclk2, ddr2, dgkq, dhx38, dnah7, dnaja1, dnm1, entpd3, ern1, fpgs, gak, gnl3, gucy1a1, hells, helq, homer2, hras, hspa5, hspd1, katnal2, kif1b, map3k2, map3k20, map3k9, mapk13, mastl, mcm2, mcm6, mmaa, mrpl39, msh3, msh6, mtor, myo9a, nek3, nek4, nkiras1, nol9, nras, nrbp2, nuak1, nvl, ola1, orc1, paics, papss1, pcca, pdk2, pi4k2b, pik3r4, pkn1, pms2, pomk, prkaa1, prkce, pskh2, psmc1, rab22a, rab23, rac1, rad54b, rhot1, riok2, rnd1, rras2, runx2, sars2, selenoo, sephs1, sgk2, smarca5, smc4, spast, srp54, stk17b, stk38, tbk1, tek, trio, tubb1, tubg1, tyk2, uba3, wnk2, yme1l1
Erpetoichthys_calabaricus	ribonucleotide binding	147/1216	1449/12709	0.4201530326214371	0.722896095387923	DNA	LOC114642192, LOC114642219, LOC114643508, LOC114644460, LOC114644640, LOC114644702, LOC114645640, LOC114645694, LOC114645771, LOC114647769, LOC114647900, LOC114648014, LOC114648577, LOC114648901, LOC114650068, LOC114650098, LOC114654330, LOC114654907, LOC114656385, LOC114656608, LOC114657155, LOC114657895, LOC114658619, LOC114659527, LOC114659682, LOC114659684, LOC114660260, LOC114660421, LOC114660543, LOC114660611, LOC114660795, LOC114665675, LOC114666697, LOC114668734, abce1, abcg5, abcg8, acly, actr2, afg1l, ak1, arl8b, atp13a1, atp2c1, atp2c2, atp6v1b2, braf, brsk2, btk, camk2b, camk4, cct5, cdc34, cdc42, cdk2, cdk4, cdk9, clp1, clpx, coasy, dbi, dclk2, ddr2, dgkq, dhx38, dnah7, dnaja1, dnm1, entpd3, ern1, fpgs, gak, gnl3, gucy1a1, hells, helq, homer2, hras, hspa5, hspd1, katnal2, kif1b, map3k2, map3k20, map3k9, mapk13, mastl, mcm2, mcm6, mmaa, mrpl39, msh3, msh6, mtor, myo9a, ndufv1, nek3, nek4, nkiras1, nol9, nras, nrbp2, nuak1, nvl, ola1, orc1, paics, papss1, pcca, pdk2, pi4k2b, pik3r4, pkn1, pms2, pomk, prkaa1, prkce, pskh2, psmc1, rab22a, rab23, rac1, rad54b, rhot1, riok2, rnd1, rras2, runx2, sars2, selenoo, sephs1, sgk2, smarca5, smc4, spast, srp54, stk17b, stk38, tbk1, tek, trio, tubb1, tubg1, tyk2, uba3, wnk2, yme1l1
Erpetoichthys_calabaricus	catalytic activity, acting on a protein	134/1216	1316/12709	0.428370495157094	0.7336460204414598	DNA	LOC114643508, LOC114644621, LOC114644910, LOC114645475, LOC114646742, LOC114647034, LOC114647690, LOC114647745, LOC114648223, LOC114649266, LOC114649480, LOC114649868, LOC114649895, LOC114651256, LOC114651694, LOC114653207, LOC114655293, LOC114656385, LOC114657676, LOC114660239, LOC114660421, LOC114660611, LOC114660643, LOC114662835, LOC114663116, LOC114665147, LOC114668564, LOC114668734, adamts20, agbl2, arih1, atg4b, atpsckmt, birc6, braf, brsk2, btk, camk2b, camk4, capn7, capn9, casp3, casp8, cdk2, cdk4, cdk9, cela1, cpd, cpe, ctdspl, dclk2, ddr2, desi1, desi2, dusp19, dusp5, ece1, eef1akmt2, ern1, ero1a, ezh1, fkbp8, fut8, gak, gsr, hat1, hdac8, hectd1, hmces, homer2, kmt5b, map3k2, map3k20, map3k9, mapk13, mastl, mgat2, mgat3, mib2, mkrn1, mpnd, mtor, nek3, nek4, nrbp2, nuak1, otub1, pdk2, pik3r4, pkn1, pomk, ppid, ppig, ppil1, ppil3, ppp3cb, prkaa1, prkce, prss12, pskh2, ptpn2, ptpn9, ptpru, qpctl, qsox2, rhbdl3, riok2, rnf123, rnf170, scpep1, scrn3, sgk2, sirt5, spast, stk17b, stk38, tab1, tbk1, tek, tns2, trio, tyk2, uba3, uba6, ubr1, ubr2, ubr3, ubr7, usp1, usp19, usp36, wnk2, ybey, yme1l1
Erpetoichthys_calabaricus	purine nucleotide binding	146/1216	1440/12709	0.4464617551471376	0.7525203791507183	DNA	LOC114642192, LOC114642219, LOC114643508, LOC114644460, LOC114644640, LOC114644702, LOC114645640, LOC114645694, LOC114645771, LOC114647769, LOC114647900, LOC114648014, LOC114648577, LOC114648901, LOC114650068, LOC114650098, LOC114654330, LOC114654907, LOC114656385, LOC114656608, LOC114657155, LOC114657895, LOC114658619, LOC114659527, LOC114659682, LOC114659684, LOC114660260, LOC114660421, LOC114660543, LOC114660611, LOC114660795, LOC114665675, LOC114666697, LOC114668734, abce1, abcg5, abcg8, acly, actr2, afg1l, ak1, arl8b, atp13a1, atp2c1, atp2c2, atp6v1b2, braf, brsk2, btk, camk2b, camk4, cct5, cdc34, cdc42, cdk2, cdk4, cdk9, clp1, clpx, coasy, dbi, dclk2, ddr2, dgkq, dhx38, dnah7, dnaja1, dnm1, entpd3, ern1, fpgs, gak, gnl3, gucy1a1, hells, helq, homer2, hras, hspa5, hspd1, katnal2, kif1b, map3k2, map3k20, map3k9, mapk13, mastl, mcm2, mcm6, mmaa, mrpl39, msh3, msh6, mtor, myo9a, nek3, nek4, nkiras1, nol9, nras, nrbp2, nuak1, nvl, ola1, orc1, paics, papss1, pcca, pdk2, pi4k2b, pik3r4, pkn1, pms2, pomk, prkaa1, prkce, pskh2, psmc1, rab22a, rab23, rac1, rad54b, rhot1, riok2, rnd1, rras2, runx2, sars2, selenoo, sephs1, sgk2, smarca5, smc4, spast, srp54, stk17b, stk38, tbk1, tek, trio, tubb1, tubg1, tyk2, uba3, wnk2, yme1l1
Erpetoichthys_calabaricus	transferase activity, transferring phosphorus-containing groups	71/1216	686/12709	0.4630844760081835	0.7681341622747899	DNA	LOC114643508, LOC114648014, LOC114654105, LOC114656385, LOC114657155, LOC114660421, LOC114660611, LOC114668734, LOC114669666, ak1, braf, brsk2, btk, camk2b, camk4, cdk2, cdk4, cdk9, chpt1, clp1, coasy, dclk2, ddr2, dgkq, ern1, gak, gnptab, homer2, map3k2, map3k20, map3k9, mapk13, mastl, mtor, nek3, nek4, nol9, nrbp2, nuak1, papss1, pdk2, pi4k2b, pigg, pik3c2b, pik3r4, pkn1, pnpt1, poll, polr2e, polr2f, polr2i, pomk, prim1, prkaa1, prkce, pskh2, riok2, selenoo, sephs1, sgk2, sgms1, stk17b, stk38, tbk1, tek, tent4a, tmem269, trio, tut4, tyk2, wnk2
Erpetoichthys_calabaricus	cysteine-type peptidase activity	15/1216	134/12709	0.4631414072507973	0.7681341622747899	DNA	LOC114647690, LOC114649895, LOC114655293, LOC114665147, LOC114668564, atg4b, capn7, capn9, casp3, casp8, otub1, scrn3, usp1, usp19, usp36
Erpetoichthys_calabaricus	anion binding	160/1216	1588/12709	0.465605617266533	0.7681341622747899	DNA	LOC114642192, LOC114642219, LOC114643508, LOC114644460, LOC114644640, LOC114644702, LOC114645640, LOC114645694, LOC114645771, LOC114647769, LOC114647900, LOC114648014, LOC114648577, LOC114648901, LOC114650068, LOC114650098, LOC114654330, LOC114654907, LOC114656385, LOC114656608, LOC114657155, LOC114657895, LOC114658619, LOC114659527, LOC114659682, LOC114659684, LOC114660239, LOC114660260, LOC114660415, LOC114660421, LOC114660543, LOC114660611, LOC114660795, LOC114665482, LOC114665675, LOC114666697, LOC114668734, abce1, abcg5, abcg8, acad11, acly, actr2, afg1l, ak1, arl8b, atp13a1, atp2c1, atp2c2, atp6v1b2, braf, brsk2, btk, camk2b, camk4, cct5, cdc34, cdc42, cdk2, cdk4, cdk9, clp1, clpx, coasy, dclk2, ddr2, dgkq, dhx38, dnah7, dnaja1, dnm1, dus3l, dus4l, entpd3, ern1, ero1a, etnppl, fpgs, gad2, gak, gnl3, gsr, gucy1a1, hells, helq, homer2, hras, hspa5, hspd1, katnal2, kif1b, map3k2, map3k20, map3k9, mapk13, mastl, mcm2, mcm6, mmaa, mrpl39, msh3, msh6, mtor, myo9a, ndufv1, nek3, nek4, nkiras1, nol9, nras, nrbp2, nuak1, nvl, ola1, orc1, paics, papss1, pcca, pdk2, pi4k2b, pik3r4, pkn1, pms2, pomk, prkaa1, prkce, pskh2, psmc1, rab22a, rab23, rac1, rad54b, rhot1, riok2, rnd1, rras2, runx2, sars2, selenoo, sephs1, sgk2, sirt1, sirt5, sirt6, smarca5, smc4, spast, srp54, stk17b, stk38, tbk1, tek, thnsl1, trio, tubb1, tubg1, tyk2, uba3, wnk2, yme1l1
Erpetoichthys_calabaricus	ligase activity	11/1216	92/12709	0.4738327500394553	0.7775449312321457	DNA	LOC114647900, LOC114657895, atp5f1c, atp5f1e, fpgs, mrpl39, paics, pcca, sars2, uba3, uba6
Erpetoichthys_calabaricus	small GTPase binding	7/1216	56/12709	0.4897995874031304	0.7984697869044468	DNA	daam1, fam49b, fmnl3, gga1, gga3, ipo9, pkn1
Erpetoichthys_calabaricus	GTPase binding	7/1216	56/12709	0.4897995874031304	0.7984697869044468	DNA	daam1, fam49b, fmnl3, gga1, gga3, ipo9, pkn1
Erpetoichthys_calabaricus	heme binding	12/1216	105/12709	0.5037030769803783	0.8113492679573974	DNA	LOC114642102, LOC114644985, LOC114647381, LOC114649177, LOC114653267, LOC114658740, LOC114658742, LOC114658743, LOC114658756, LOC114659432, cat, gucy1a1
Erpetoichthys_calabaricus	carbohydrate derivative binding	151/1216	1503/12709	0.5132074884251467	0.8151527113566307	DNA	LOC114642192, LOC114642219, LOC114643508, LOC114644460, LOC114644640, LOC114644702, LOC114645640, LOC114645694, LOC114645771, LOC114647342, LOC114647769, LOC114647900, LOC114648014, LOC114648577, LOC114648901, LOC114650068, LOC114650098, LOC114654330, LOC114654907, LOC114656385, LOC114656608, LOC114657155, LOC114657895, LOC114658619, LOC114659527, LOC114659682, LOC114659684, LOC114660260, LOC114660421, LOC114660543, LOC114660611, LOC114660795, LOC114665675, LOC114666697, LOC114668734, abce1, abcg5, abcg8, acly, actr2, afg1l, ak1, aplp2, app, arl8b, atp13a1, atp2c1, atp2c2, atp6v1b2, braf, brsk2, btk, camk2b, camk4, cct5, cdc34, cdc42, cdk2, cdk4, cdk9, clp1, clpx, coasy, dbi, dclk2, ddr2, dgkq, dhx38, dnah7, dnaja1, dnm1, entpd3, ern1, fpgs, gak, gnl3, gucy1a1, hells, helq, hmmr, homer2, hras, hspa5, hspd1, katnal2, kif1b, map3k2, map3k20, map3k9, mapk13, mastl, mcm2, mcm6, mmaa, mrpl39, msh3, msh6, mtor, myo9a, ndufv1, nek3, nek4, nkiras1, nol9, nras, nrbp2, nuak1, nvl, ola1, orc1, paics, papss1, pcca, pdk2, pi4k2b, pik3r4, pkn1, pms2, pomk, prkaa1, prkce, pskh2, psmc1, rab22a, rab23, rac1, rad54b, rhot1, riok2, rnd1, rras2, runx2, sars2, selenoo, sephs1, sgk2, smarca5, smc4, spast, srp54, stk17b, stk38, tbk1, tek, trio, tubb1, tubg1, tyk2, uba3, wnk2, yme1l1
Erpetoichthys_calabaricus	phosphatase activity	19/1216	173/12709	0.5144875770328253	0.8151527113566307	DNA	LOC114644828, LOC114647034, LOC114649480, LOC114649887, LOC114653206, LOC114653208, LOC114660643, ctdspl, dusp19, dusp5, inpp5e, inpp5k, mtmr14, ppp3cb, ptpn2, ptpn9, ptpru, tab1, tns2
Erpetoichthys_calabaricus	translation regulator activity	7/1216	61/12709	0.5180605541931222	0.8151527113566307	DNA	LOC114642017, eif3a, eif3g, eif3k, eif6, mrpl49, tsfm
Erpetoichthys_calabaricus	nucleotide binding	158/1216	1577/12709	0.5219165682108897	0.8151527113566307	DNA	LOC114642192, LOC114642219, LOC114643508, LOC114644460, LOC114644640, LOC114644702, LOC114645640, LOC114645694, LOC114645771, LOC114647769, LOC114647900, LOC114648014, LOC114648577, LOC114648901, LOC114650068, LOC114650098, LOC114654330, LOC114654907, LOC114654921, LOC114656385, LOC114656608, LOC114657155, LOC114657895, LOC114658619, LOC114659527, LOC114659682, LOC114659684, LOC114660260, LOC114660421, LOC114660543, LOC114660611, LOC114660795, LOC114665675, LOC114666697, LOC114668734, abce1, abcg5, abcg8, acad11, acly, actr2, afg1l, ak1, arl8b, atp13a1, atp2c1, atp2c2, atp6v1b2, braf, brsk2, btk, camk2b, camk4, cct5, cdc34, cdc42, cdk2, cdk4, cdk9, clp1, clpx, coasy, dbi, dclk2, ddr2, dgkq, dhx38, dnah7, dnaja1, dnm1, dus3l, dus4l, entpd3, ern1, ero1a, fpgs, g6pd, gak, gnl3, gsr, gucy1a1, h6pd, hells, helq, homer2, hras, hspa5, hspd1, katnal2, kif1b, map3k2, map3k20, map3k9, mapk13, mastl, mcm2, mcm6, mmaa, mrpl39, msh3, msh6, mtor, myo9a, ndufv1, nek3, nek4, nkiras1, nol9, nras, nrbp2, nuak1, nvl, ola1, orc1, paics, papss1, pcca, pdk2, pi4k2b, pik3r4, pkn1, pms2, pomk, prkaa1, prkce, pskh2, psmc1, rab22a, rab23, rac1, rad54b, rhot1, riok2, rnd1, rras2, runx2, sars2, selenoo, sephs1, sgk2, sirt1, sirt5, sirt6, smarca5, smc4, spast, srp54, stk17b, stk38, tbk1, tek, trio, tubb1, tubg1, tyk2, uba3, wnk2, yme1l1
Erpetoichthys_calabaricus	nucleoside phosphate binding	158/1216	1577/12709	0.5219165682108897	0.8151527113566307	DNA	LOC114642192, LOC114642219, LOC114643508, LOC114644460, LOC114644640, LOC114644702, LOC114645640, LOC114645694, LOC114645771, LOC114647769, LOC114647900, LOC114648014, LOC114648577, LOC114648901, LOC114650068, LOC114650098, LOC114654330, LOC114654907, LOC114654921, LOC114656385, LOC114656608, LOC114657155, LOC114657895, LOC114658619, LOC114659527, LOC114659682, LOC114659684, LOC114660260, LOC114660421, LOC114660543, LOC114660611, LOC114660795, LOC114665675, LOC114666697, LOC114668734, abce1, abcg5, abcg8, acad11, acly, actr2, afg1l, ak1, arl8b, atp13a1, atp2c1, atp2c2, atp6v1b2, braf, brsk2, btk, camk2b, camk4, cct5, cdc34, cdc42, cdk2, cdk4, cdk9, clp1, clpx, coasy, dbi, dclk2, ddr2, dgkq, dhx38, dnah7, dnaja1, dnm1, dus3l, dus4l, entpd3, ern1, ero1a, fpgs, g6pd, gak, gnl3, gsr, gucy1a1, h6pd, hells, helq, homer2, hras, hspa5, hspd1, katnal2, kif1b, map3k2, map3k20, map3k9, mapk13, mastl, mcm2, mcm6, mmaa, mrpl39, msh3, msh6, mtor, myo9a, ndufv1, nek3, nek4, nkiras1, nol9, nras, nrbp2, nuak1, nvl, ola1, orc1, paics, papss1, pcca, pdk2, pi4k2b, pik3r4, pkn1, pms2, pomk, prkaa1, prkce, pskh2, psmc1, rab22a, rab23, rac1, rad54b, rhot1, riok2, rnd1, rras2, runx2, sars2, selenoo, sephs1, sgk2, sirt1, sirt5, sirt6, smarca5, smc4, spast, srp54, stk17b, stk38, tbk1, tek, trio, tubb1, tubg1, tyk2, uba3, wnk2, yme1l1
Erpetoichthys_calabaricus	peptidase inhibitor activity	8/1216	69/12709	0.5366465641701719	0.8245016766643063	DNA	LOC114648354, LOC114648886, LOC114651469, LOC114659381, aplp2, app, serpinb1, wfdc1
Erpetoichthys_calabaricus	exonuclease activity	4/1216	32/12709	0.5422896933765237	0.8245016766643063	DNA	LOC114654476, rexo1, slc52a2, xrn1
Erpetoichthys_calabaricus	peptidase regulator activity	8/1216	71/12709	0.5467914691303254	0.8255532226583393	DNA	LOC114648354, LOC114648886, LOC114651469, LOC114659381, aplp2, app, serpinb1, wfdc1
Erpetoichthys_calabaricus	protein methyltransferase activity	4/1216	35/12709	0.5731229174567797	0.8488599870880733	DNA	atpsckmt, eef1akmt2, ezh1, kmt5b
Erpetoichthys_calabaricus	phosphoric ester hydrolase activity	25/1216	237/12709	0.5774265098587348	0.8522609190509112	DNA	LOC114644828, LOC114647034, LOC114649480, LOC114649887, LOC114650402, LOC114653206, LOC114653208, LOC114656674, LOC114660643, ctdspl, dusp19, dusp5, gdpd1, inpp5e, inpp5k, mtmr14, pde11a, pde3b, plcg1, ppp3cb, ptpn2, ptpn9, ptpru, tab1, tns2
Erpetoichthys_calabaricus	NAD binding	5/1216	41/12709	0.5896508883978422	0.8601527691335471	DNA	LOC114654921, ndufv1, sirt1, sirt5, sirt6
Erpetoichthys_calabaricus	tetrapyrrole binding	12/1216	111/12709	0.6262214287449417	0.8835889477556469	DNA	LOC114642102, LOC114644985, LOC114647381, LOC114649177, LOC114653267, LOC114658740, LOC114658742, LOC114658743, LOC114658756, LOC114659432, cat, gucy1a1
Erpetoichthys_calabaricus	metal cluster binding	6/1216	53/12709	0.6374685340953165	0.8893521683539527	DNA	LOC114647282, LOC114659527, aco1, cdk5rap1, ndufs8, ndufv1
Erpetoichthys_calabaricus	iron-sulfur cluster binding	6/1216	53/12709	0.6374685340953165	0.8893521683539527	DNA	LOC114647282, LOC114659527, aco1, cdk5rap1, ndufs8, ndufv1
Erpetoichthys_calabaricus	catalytic activity, acting on a tRNA	6/1216	55/12709	0.6475516141585114	0.8896100668159505	DNA	dus3l, dus4l, mettl6, mrpl39, sars2, trmt1
Erpetoichthys_calabaricus	exopeptidase activity	6/1216	56/12709	0.6532838391291093	0.8896100668159505	DNA	LOC114657676, agbl2, cpd, cpe, scpep1, scrn3
Erpetoichthys_calabaricus	oxidoreductase activity, acting on the CH-OH group of donors, NAD or NADP as acceptor	6/1216	56/12709	0.6532838391291093	0.8896100668159505	DNA	LOC114647338, LOC114647339, LOC114654921, g6pd, h6pd, mdh1
Erpetoichthys_calabaricus	ion binding	341/1216	3506/12709	0.7106236635570704	0.9176704413106626	DNA	LOC114641637, LOC114641715, LOC114642102, LOC114642192, LOC114642219, LOC114642252, LOC114642997, LOC114643508, LOC114643667, LOC114643973, LOC114644460, LOC114644621, LOC114644640, LOC114644702, LOC114644985, LOC114645475, LOC114645640, LOC114645694, LOC114645771, LOC114646737, LOC114647282, LOC114647342, LOC114647381, LOC114647690, LOC114647745, LOC114647769, LOC114647900, LOC114648014, LOC114648577, LOC114648833, LOC114648901, LOC114649127, LOC114649177, LOC114650068, LOC114650098, LOC114650228, LOC114651647, LOC114651694, LOC114652434, LOC114653206, LOC114653207, LOC114653208, LOC114653267, LOC114654105, LOC114654330, LOC114654476, LOC114654679, LOC114654907, LOC114656385, LOC114656608, LOC114656674, LOC114657155, LOC114657551, LOC114657895, LOC114658619, LOC114658740, LOC114658742, LOC114658743, LOC114658756, LOC114659432, LOC114659527, LOC114659682, LOC114659684, LOC114660140, LOC114660142, LOC114660239, LOC114660260, LOC114660410, LOC114660415, LOC114660421, LOC114660543, LOC114660611, LOC114660795, LOC114661943, LOC114661972, LOC114661974, LOC114661979, LOC114662835, LOC114662879, LOC114662971, LOC114663029, LOC114663850, LOC114665482, LOC114665675, LOC114665803, LOC114666329, LOC114666697, LOC114667133, LOC114667467, LOC114668574, LOC114668734, LOC114668806, LOC114669666, LOC114669695, abce1, abcg5, abcg8, acad11, acap3, acly, aco1, actr2, adamts20, adat2, afg1l, agbl2, ak1, apip, aplp2, app, aptx, arih1, arl8b, atp13a1, atp2c1, atp2c2, atp6v1b2, braf, brpf1, brsk2, btk, camk2b, camk4, canx, capn9, caps, cat, cct5, cdc34, cdc42, cdip1, cdk2, cdk4, cdk5rap1, cdk9, celsr2, cetn2, ciz1, clp1, clpx, coasy, comp, cpd, cpe, cyhr1, dbf4, dchs2, dclk2, ddr2, dgkq, dhx38, dnah7, dnaja1, dnm1, dtna, dus3l, dus4l, ece1, edem1, efcab11, elac1, endou, enpp2, entpd3, ern1, ero1a, etnppl, fah, fpgs, gad2, gak, gatad1, gnl3, gsr, gucy1a1, hdac8, hectd1, hells, helq, heph, hnf4g, homer2, hras, hspa5, hspd1, isl2, katnal2, kcmf1, kdm4b, kif1b, kmt5b, lhx2, lhx3, lnpk, man2a1, map3k2, map3k20, map3k9, mapk13, mastl, mcm2, mcm6, meltf, mex3c, mgat2, mib2, micall1, mkrn1, mmaa, mpi, mrpl39, msh3, msh6, msmo1, mtor, mtpap, myo9a, nbr1, ndufv1, nek3, nek4, neurl1b, nhlrc1, nkiras1, nol9, nr1d2, nras, nrbp2, nuak1, nvl, oc90, ola1, orc1, padi2, paics, papss1, pcca, pde11a, pde3b, pdf, pdk2, phf6, phrf1, pi4k2b, pias2, pias4, pik3r4, pkn1, plekhf2, pms2, poll, polr2i, pomgnt1, pomk, prim1, prkaa1, prkce, pskh2, psmc1, rab22a, rab23, rac1, rad54b, rbm22, rbx1, rhbdl3, rhot1, riok2, rnd1, rnf123, rnf130, rnf139, rnf150, rnf170, rnf175, rnf181, rnf38, rpl37, rras2, runx2, sars2, scaf11, sdhd, sec23a, selenoo, sephs1, sgk2, sirt1, sirt5, sirt6, smad1, smad2, smad4, smap1, smarca5, smc4, spast, srp54, stk17b, stk38, tbk1, tek, tent4a, thnsl1, topaz1, traf5, trim14, trim2, trim59, trim62, trim65, trim71, trio, trmt1, tubb1, tubg1, tut4, tyk2, uba3, ubr1, ubr2, ubr3, ubr7, usp19, wnk2, ybey, yme1l1, ypel4, zc3h11a, zc3h12b, zc3h12c, zc3h15, zc3h7b, zc3hc1, zcchc10, zcchc2, zfand1, zfand6, zfp36l2, zfyve1, zmat5
Erpetoichthys_calabaricus	nuclease activity	9/1216	85/12709	0.710732677364097	0.9176704413106626	DNA	LOC114654476, ankle1, elac1, endou, ern1, rexo1, slc52a2, xrn1, ybey
Erpetoichthys_calabaricus	hydrolase activity	158/1216	1608/12709	0.716678165012981	0.9196079987532098	DNA	LOC114644621, LOC114644702, LOC114644828, LOC114644910, LOC114647034, LOC114647342, LOC114647690, LOC114647769, LOC114648223, LOC114648577, LOC114648901, LOC114649266, LOC114649268, LOC114649480, LOC114649868, LOC114649887, LOC114649895, LOC114650068, LOC114650098, LOC114650290, LOC114650402, LOC114651256, LOC114653206, LOC114653208, LOC114654476, LOC114654907, LOC114655293, LOC114656674, LOC114657676, LOC114659527, LOC114659682, LOC114659684, LOC114660260, LOC114660543, LOC114660643, LOC114660795, LOC114662835, LOC114665147, LOC114666048, LOC114666697, LOC114668564, abce1, abcg5, abcg8, acer2, adamts20, adar, adat2, afg1l, agbl2, ankle1, arl8b, arsk, aspg, atg4b, atp13a1, atp2c1, atp2c2, capn7, capn9, casp3, casp8, cct5, cdc42, cela1, clpx, cpd, cpe, ctdspl, desi1, desi2, dhx38, dnm1, dusp19, dusp5, ece1, edem1, elac1, endou, enpp2, entpd3, ern1, fah, galns, gdpd1, gne, h6pd, hdac8, hexd, hmces, hpse, hras, inpp5e, inpp5k, katnal2, kl, man2a1, manba, mcm2, mcm6, mmaa, mpnd, mtmr14, naaa, ndst1, ngly1, nkiras1, nras, nudt15, nudt8, nvl, oc90, oga, ola1, orc1, otub1, padi2, pde11a, pde3b, pdf, plcg1, pms2, ppp3cb, ppt1, proca1, prss12, psmc1, ptpn2, ptpn9, ptpru, rab22a, rab23, rac1, rbbp9, rexo1, rhbdl3, rhot1, rnd1, rras2, scpep1, scrn3, sirt5, slc52a2, smc4, spast, srp54, tab1, tatdn1, tns2, tubb1, usp1, usp19, usp36, xrn1, ybey, yme1l1, zc3h12b, zc3h12c
Erpetoichthys_calabaricus	enzyme binding	10/1216	94/12709	0.7235124510506916	0.924557077243165	DNA	LOC114667133, cul4a, daam1, fam49b, fmnl3, gga1, gga3, ipo9, pkn1, ppp1r18
Erpetoichthys_calabaricus	enzyme inhibitor activity	10/1216	97/12709	0.7299129887201554	0.9284566488337848	DNA	LOC114644571, LOC114648354, LOC114648886, LOC114651469, LOC114659381, aplp2, app, ppp1r1c, serpinb1, wfdc1
Erpetoichthys_calabaricus	protein-containing complex binding	10/1216	97/12709	0.7299129887201554	0.9284566488337848	DNA	LOC114642283, avil, eif3k, eif6, hmgn3, letmd1, mtor, ola1, smarca5, svil
Erpetoichthys_calabaricus	hydrolase activity, acting on ester bonds	41/1216	409/12709	0.732504546688662	0.9284566488337848	DNA	LOC114644828, LOC114647034, LOC114649480, LOC114649887, LOC114650402, LOC114653206, LOC114653208, LOC114654476, LOC114656674, LOC114660643, ankle1, arsk, ctdspl, dusp19, dusp5, elac1, endou, enpp2, ern1, galns, gdpd1, h6pd, inpp5e, inpp5k, mtmr14, oc90, pde11a, pde3b, plcg1, ppp3cb, proca1, ptpn2, ptpn9, ptpru, rexo1, slc52a2, tab1, tatdn1, tns2, xrn1, ybey
Erpetoichthys_calabaricus	iron ion binding	12/1216	118/12709	0.7540155649016227	0.9378840753554045	DNA	LOC114642102, LOC114644985, LOC114647282, LOC114647381, LOC114649177, LOC114658740, LOC114658742, LOC114658743, LOC114658756, LOC114659432, LOC114660239, msmo1
Erpetoichthys_calabaricus	phosphoprotein phosphatase activity	12/1216	119/12709	0.7560136112944291	0.9378840753554045	DNA	LOC114647034, LOC114649480, LOC114660643, ctdspl, dusp19, dusp5, ppp3cb, ptpn2, ptpn9, ptpru, tab1, tns2
Erpetoichthys_calabaricus	ribonuclease activity	4/1216	37/12709	0.7769895096893293	0.9539068976807555	DNA	elac1, endou, ern1, slc52a2
Erpetoichthys_calabaricus	transmitter-gated channel activity	4/1216	38/12709	0.7810512853493435	0.9539068976807555	DNA	LOC114656069, LOC114656481, chrna1, chrnb3
Erpetoichthys_calabaricus	transmitter-gated ion channel activity	4/1216	38/12709	0.7810512853493435	0.9539068976807555	DNA	LOC114656069, LOC114656481, chrna1, chrnb3
Erpetoichthys_calabaricus	small molecule binding	165/1216	1691/12709	0.7899246010449595	0.9558264978848844	DNA	LOC114642192, LOC114642219, LOC114643508, LOC114644460, LOC114644640, LOC114644702, LOC114645640, LOC114645694, LOC114645771, LOC114647769, LOC114647900, LOC114648014, LOC114648577, LOC114648901, LOC114650068, LOC114650098, LOC114654330, LOC114654907, LOC114654921, LOC114656385, LOC114656608, LOC114657155, LOC114657895, LOC114658619, LOC114659527, LOC114659682, LOC114659684, LOC114660239, LOC114660260, LOC114660415, LOC114660421, LOC114660543, LOC114660611, LOC114660795, LOC114664014, LOC114665482, LOC114665675, LOC114666697, LOC114668734, abce1, abcg5, abcg8, acad11, acly, actr2, afg1l, ak1, arl8b, atp13a1, atp2c1, atp2c2, atp6v1b2, braf, brsk2, btk, camk2b, camk4, cct5, cdc34, cdc42, cdk2, cdk4, cdk9, clp1, clpx, coasy, dbi, dclk2, ddr2, dgkq, dhx38, dnah7, dnaja1, dnm1, dus3l, dus4l, entpd3, ern1, ero1a, etnppl, fpgs, g6pd, gad2, gak, gnl3, gsr, gucy1a1, h6pd, hells, helq, homer2, hras, hspa5, hspd1, katnal2, kif1b, map3k2, map3k20, map3k9, mapk13, mastl, mcm2, mcm6, mmaa, mrpl39, msh3, msh6, mtor, myo9a, ndufv1, nek3, nek4, nkiras1, nol9, nras, nrbp2, nuak1, nvl, ola1, orc1, paics, papss1, pcca, pdk2, pi4k2b, pik3r4, pkn1, pms2, pomk, prkaa1, prkce, pskh2, psmc1, rab22a, rab23, rac1, rad54b, rhot1, riok2, rnd1, rras2, runx2, sars2, selenoo, sephs1, sgk2, sirt1, sirt5, sirt6, smarca5, smc4, spast, srp54, stk17b, stk38, tbk1, tek, thnsl1, trio, tubb1, tubg1, tyk2, uba3, wnk2, yme1l1
Erpetoichthys_calabaricus	sulfur compound binding	4/1216	40/12709	0.7903209700632065	0.9558264978848844	DNA	LOC114665482, aplp2, app, dbi
Erpetoichthys_calabaricus	ligand-gated cation channel activity	5/1216	49/12709	0.8074709408876426	0.959695595362424	DNA	LOC114656481, LOC114658619, chrna1, chrnb3, kcnj13
Erpetoichthys_calabaricus	endonuclease activity	5/1216	49/12709	0.8074709408876426	0.959695595362424	DNA	ankle1, elac1, endou, ern1, ybey
Erpetoichthys_calabaricus	glycosyltransferase activity	22/1216	222/12709	0.81813144002767	0.959695595362424	DNA	LOC114642072, LOC114654679, LOC114656996, LOC114657289, LOC114664546, b3galt2, csgalnact1, fut8, gcnt3, gcnt7, glt8d1, glt8d2, gxylt1, gxylt2, mgat2, mgat3, mtap, parp10, pigm, pomgnt1, pomgnt2, ugt8
Erpetoichthys_calabaricus	oxidoreductase activity, acting on CH-OH group of donors	6/1216	60/12709	0.8262458674486821	0.9645992160748306	DNA	LOC114647338, LOC114647339, LOC114654921, g6pd, h6pd, mdh1
Erpetoichthys_calabaricus	hydrolase activity, hydrolyzing O-glycosyl compounds	7/1216	67/12709	0.8337594676647266	0.9645992160748306	DNA	edem1, gne, hexd, kl, man2a1, manba, oga
Erpetoichthys_calabaricus	transcription coregulator activity	7/1216	68/12709	0.8351228112325714	0.9645992160748306	DNA	maml1, med10, med17, med19, med6, med7, pprc1
Erpetoichthys_calabaricus	cytoskeletal protein binding	28/1216	284/12709	0.8383349507844515	0.9668104308582297	DNA	LOC114642283, LOC114644571, LOC114654330, LOC114656608, LOC114663496, actr2, apc2, avil, cap1, capza1, cfl2, daam1, epb41l3, ezr, fmnl3, katnal2, katnbl1, kif1b, myo9a, prc1, ska1, spast, svil, tbcb, tbcd, tbce, tmod4, tubgcp3
Erpetoichthys_calabaricus	monooxygenase activity	9/1216	88/12709	0.8548554243266298	0.9708342852489926	DNA	LOC114642102, LOC114644985, LOC114647381, LOC114649177, LOC114658740, LOC114658742, LOC114658743, LOC114658756, LOC114659432
Erpetoichthys_calabaricus	active ion transmembrane transporter activity	10/1216	103/12709	0.8673285222215243	0.9744590908202896	DNA	LOC114648901, LOC114663728, LOC114668574, atp13a1, atp2c1, atp2c2, atp6v0b, atp6v1b2, tcirg1, tmco3
Erpetoichthys_calabaricus	protein kinase activity	44/1216	454/12709	0.9351886556441762	1.0	DNA	LOC114643508, LOC114656385, LOC114660421, LOC114660611, LOC114668734, braf, brsk2, btk, camk2b, camk4, cdk2, cdk4, cdk9, dclk2, ddr2, ern1, gak, homer2, map3k2, map3k20, map3k9, mapk13, mastl, mtor, nek3, nek4, nrbp2, nuak1, pdk2, pik3r4, pkn1, pomk, prkaa1, prkce, pskh2, riok2, sgk2, stk17b, stk38, tbk1, tek, trio, tyk2, wnk2
Erpetoichthys_calabaricus	phosphotransferase activity, alcohol group as acceptor	50/1216	518/12709	0.9391888376731692	1.0	DNA	LOC114643508, LOC114656385, LOC114660421, LOC114660611, LOC114668734, LOC114669666, braf, brsk2, btk, camk2b, camk4, cdk2, cdk4, cdk9, clp1, coasy, dclk2, ddr2, dgkq, ern1, gak, homer2, map3k2, map3k20, map3k9, mapk13, mastl, mtor, nek3, nek4, nol9, nrbp2, nuak1, pdk2, pi4k2b, pik3r4, pkn1, pomk, prkaa1, prkce, pskh2, riok2, sgk2, stk17b, stk38, tbk1, tek, trio, tyk2, wnk2
Erpetoichthys_calabaricus	glycosaminoglycan binding	4/1216	41/12709	1.0	1.0	DNA	LOC114647342, aplp2, app, hmmr
Erpetoichthys_calabaricus	cation transmembrane transporter activity	30/1216	313/12709	1.0	1.0	DNA	LOC114643976, LOC114648901, LOC114656104, LOC114656481, LOC114658619, LOC114659508, LOC114663728, LOC114668574, LOC114668806, atp13a1, atp2c1, atp2c2, atp5f1c, atp5f1e, atp5mc3, atp5pf, atp6v0b, atp6v1b2, chrna1, chrnb3, kcnj13, kcnq1, kcns2, nipal2, slc30a9, slc39a10, slc39a14, slc39a6, tcirg1, tmco3
Erpetoichthys_calabaricus	inorganic cation transmembrane transporter activity	29/1216	302/12709	1.0	1.0	DNA	LOC114643976, LOC114648901, LOC114656104, LOC114656481, LOC114658619, LOC114659508, LOC114663728, LOC114668574, LOC114668806, atp13a1, atp2c1, atp2c2, atp5f1c, atp5f1e, atp5mc3, atp5pf, atp6v0b, atp6v1b2, chrna1, chrnb3, kcnj13, kcnq1, kcns2, nipal2, slc39a10, slc39a14, slc39a6, tcirg1, tmco3
