## Supplemental Data 1 for "Universal signatures of transposable element compartmentalization across eukaryotic genomes": Data_S1.tsv (part 339 of 492)

species	term	study_ratio	pop_ratio	p	q	repeat	enriched_genes
Helicoverpa_armigera	fatty acid derivative metabolic process	19/669	28/4986	4.4612056911399314e-11	5.41292957191645e-09	TEs	B5X24_HaOG204694, B5X24_HaOG204695, B5X24_HaOG204698, B5X24_HaOG204812, B5X24_HaOG210396, B5X24_HaOG210404, B5X24_HaOG210889, B5X24_HaOG210890, B5X24_HaOG210891, B5X24_HaOG210892, B5X24_HaOG211831, B5X24_HaOG211832, B5X24_HaOG211833, B5X24_HaOG211834, B5X24_HaOG211835, B5X24_HaOG212435, B5X24_HaOG212439, B5X24_HaOG213943, B5X24_HaOG214659
Helicoverpa_armigera	mannose metabolic process	4/669	5/4986	0.0014362914586243	0.06675016427999746	TEs	B5X24_HaOG210558, B5X24_HaOG214600, B5X24_HaOG214601, B5X24_HaOG214602
Helicoverpa_armigera	fucosylation	4/669	6/4986	0.0038509710161537	0.06675016427999746	TEs	B5X24_HaOG202740, B5X24_HaOG202742, B5X24_HaOG202743, B5X24_HaOG202749
Helicoverpa_armigera	sensory perception of smell	7/669	17/4986	0.0043538021562707	0.07203563567647885	TEs	B5X24_HaOG205916, B5X24_HaOG205942, B5X24_HaOG205943, B5X24_HaOG212742, B5X24_HaOG213618, B5X24_HaOG213619, B5X24_HaOG215027
Helicoverpa_armigera	protein alkylation	5/669	14/4986	0.0302678855956813	0.18061492388242614	TEs	B5X24_HaOG208517, B5X24_HaOG210542, B5X24_HaOG212739, B5X24_HaOG214817, B5X24_HaOG217128
Helicoverpa_armigera	protein methylation	5/669	14/4986	0.0302678855956813	0.18061492388242614	TEs	B5X24_HaOG208517, B5X24_HaOG210542, B5X24_HaOG212739, B5X24_HaOG214817, B5X24_HaOG217128
Helicoverpa_armigera	intracellular signal transduction	12/669	52/4986	0.0613565920199334	0.28428900091990056	TEs	B5X24_HaOG204521, B5X24_HaOG205929, B5X24_HaOG207619, B5X24_HaOG208508, B5X24_HaOG209757, B5X24_HaOG209758, B5X24_HaOG209983, B5X24_HaOG210382, B5X24_HaOG210915, B5X24_HaOG210939, B5X24_HaOG211954, B5X24_HaOG213935
Helicoverpa_armigera	glycerolipid biosynthetic process	4/669	12/4986	0.0656051540584386	0.28428900091990056	TEs	B5X24_HaOG202716, B5X24_HaOG202717, B5X24_HaOG213739, B5X24_HaOG217134
Helicoverpa_armigera	glycerophospholipid biosynthetic process	4/669	12/4986	0.0656051540584386	0.28428900091990056	TEs	B5X24_HaOG202716, B5X24_HaOG202717, B5X24_HaOG213739, B5X24_HaOG217134
Helicoverpa_armigera	regulation of cytoskeleton organization	4/669	13/4986	0.0850703995242441	0.30181896967520977	TEs	B5X24_HaOG210897, B5X24_HaOG211905, B5X24_HaOG213740, B5X24_HaOG213741
Helicoverpa_armigera	glycerophospholipid metabolic process	4/669	14/4986	0.1069914050956692	0.3293440173914788	TEs	B5X24_HaOG202716, B5X24_HaOG202717, B5X24_HaOG213739, B5X24_HaOG217134
Helicoverpa_armigera	regulation of organelle organization	4/669	14/4986	0.1069914050956692	0.3293440173914788	TEs	B5X24_HaOG210897, B5X24_HaOG211905, B5X24_HaOG213740, B5X24_HaOG213741
Helicoverpa_armigera	regulation of cellular component biogenesis	4/669	14/4986	0.1069914050956692	0.3293440173914788	TEs	B5X24_HaOG205207, B5X24_HaOG211905, B5X24_HaOG213740, B5X24_HaOG213741
Helicoverpa_armigera	peptidyl-lysine modification	4/669	15/4986	0.1311593417947437	0.37298437822880237	TEs	B5X24_HaOG208517, B5X24_HaOG210897, B5X24_HaOG212739, B5X24_HaOG214817
Helicoverpa_armigera	glycerolipid metabolic process	4/669	15/4986	0.1311593417947437	0.37298437822880237	TEs	B5X24_HaOG202716, B5X24_HaOG202717, B5X24_HaOG213739, B5X24_HaOG217134
Helicoverpa_armigera	hexose metabolic process	5/669	19/4986	0.1645965944016808	0.4310299306633944	TEs	B5X24_HaOG210558, B5X24_HaOG212272, B5X24_HaOG214600, B5X24_HaOG214601, B5X24_HaOG214602
Helicoverpa_armigera	regulation of cellular component organization	5/669	19/4986	0.1645965944016808	0.4310299306633944	TEs	B5X24_HaOG205207, B5X24_HaOG210897, B5X24_HaOG211905, B5X24_HaOG213740, B5X24_HaOG213741
Helicoverpa_armigera	macromolecule methylation	5/669	20/4986	0.175318302834066	0.439871976418587	TEs	B5X24_HaOG208517, B5X24_HaOG210542, B5X24_HaOG212739, B5X24_HaOG214817, B5X24_HaOG217128
Helicoverpa_armigera	methylation	7/669	32/4986	0.1863642998921506	0.4522440344049521	TEs	B5X24_HaOG205099, B5X24_HaOG208517, B5X24_HaOG210542, B5X24_HaOG212271, B5X24_HaOG212739, B5X24_HaOG214817, B5X24_HaOG217128
Helicoverpa_armigera	sensory perception of chemical stimulus	7/669	33/4986	0.1965072864014843	0.4694577651596622	TEs	B5X24_HaOG205916, B5X24_HaOG205942, B5X24_HaOG205943, B5X24_HaOG212742, B5X24_HaOG213618, B5X24_HaOG213619, B5X24_HaOG215027
Helicoverpa_armigera	monosaccharide metabolic process	5/669	22/4986	0.2047913615933429	0.4748029020380689	TEs	B5X24_HaOG210558, B5X24_HaOG212272, B5X24_HaOG214600, B5X24_HaOG214601, B5X24_HaOG214602
Helicoverpa_armigera	small GTPase mediated signal transduction	4/669	17/4986	0.2712194957223339	0.5673787151892502	TEs	B5X24_HaOG205929, B5X24_HaOG210382, B5X24_HaOG210939, B5X24_HaOG213935
Helicoverpa_armigera	cell development	4/669	19/4986	0.3094611083891271	0.5976395125124603	TEs	B5X24_HaOG206773, B5X24_HaOG210897, B5X24_HaOG211646, B5X24_HaOG211954
Helicoverpa_armigera	nervous system process	7/669	35/4986	0.31359655738978	0.5976395125124603	TEs	B5X24_HaOG205916, B5X24_HaOG205942, B5X24_HaOG205943, B5X24_HaOG212742, B5X24_HaOG213618, B5X24_HaOG213619, B5X24_HaOG215027
Helicoverpa_armigera	system process	7/669	35/4986	0.31359655738978	0.5976395125124603	TEs	B5X24_HaOG205916, B5X24_HaOG205942, B5X24_HaOG205943, B5X24_HaOG212742, B5X24_HaOG213618, B5X24_HaOG213619, B5X24_HaOG215027
Helicoverpa_armigera	sensory perception	7/669	35/4986	0.31359655738978	0.5976395125124603	TEs	B5X24_HaOG205916, B5X24_HaOG205942, B5X24_HaOG205943, B5X24_HaOG212742, B5X24_HaOG213618, B5X24_HaOG213619, B5X24_HaOG215027
Helicoverpa_armigera	phospholipid biosynthetic process	4/669	20/4986	0.3321552112229311	0.6116491846247095	TEs	B5X24_HaOG202716, B5X24_HaOG202717, B5X24_HaOG213739, B5X24_HaOG217134
Helicoverpa_armigera	glycosylation	7/669	38/4986	0.3402227266469093	0.6130746163340345	TEs	B5X24_HaOG202740, B5X24_HaOG202742, B5X24_HaOG202743, B5X24_HaOG202749, B5X24_HaOG208490, B5X24_HaOG208512, B5X24_HaOG209759
Helicoverpa_armigera	macromolecule glycosylation	7/669	38/4986	0.3402227266469093	0.6130746163340345	TEs	B5X24_HaOG202740, B5X24_HaOG202742, B5X24_HaOG202743, B5X24_HaOG202749, B5X24_HaOG208490, B5X24_HaOG208512, B5X24_HaOG209759
Helicoverpa_armigera	protein glycosylation	7/669	38/4986	0.3402227266469093	0.6130746163340345	TEs	B5X24_HaOG202740, B5X24_HaOG202742, B5X24_HaOG202743, B5X24_HaOG202749, B5X24_HaOG208490, B5X24_HaOG208512, B5X24_HaOG209759
Helicoverpa_armigera	chromatin organization	5/669	24/4986	0.359822847484238	0.6372262762859514	TEs	B5X24_HaOG206061, B5X24_HaOG210542, B5X24_HaOG212291, B5X24_HaOG212739, B5X24_HaOG214817
Helicoverpa_armigera	multicellular organismal process	8/669	45/4986	0.3784620194638918	0.6437391359105449	TEs	B5X24_HaOG205916, B5X24_HaOG205942, B5X24_HaOG205943, B5X24_HaOG212742, B5X24_HaOG213618, B5X24_HaOG213619, B5X24_HaOG214156, B5X24_HaOG215027
Helicoverpa_armigera	response to stimulus	25/669	161/4986	0.4111055040833389	0.6680464441354257	TEs	B5X24_HaOG202239, B5X24_HaOG202240, B5X24_HaOG204521, B5X24_HaOG204690, B5X24_HaOG205916, B5X24_HaOG205942, B5X24_HaOG205943, B5X24_HaOG206061, B5X24_HaOG206771, B5X24_HaOG206773, B5X24_HaOG207624, B5X24_HaOG207626, B5X24_HaOG207630, B5X24_HaOG208477, B5X24_HaOG209567, B5X24_HaOG210382, B5X24_HaOG211646, B5X24_HaOG211749, B5X24_HaOG212742, B5X24_HaOG212871, B5X24_HaOG213618, B5X24_HaOG213619, B5X24_HaOG214159, B5X24_HaOG215027, B5X24_HaOG217138
Helicoverpa_armigera	defense response	4/669	24/4986	0.5533286717809517	0.7848868653689033	TEs	B5X24_HaOG202239, B5X24_HaOG202240, B5X24_HaOG210382, B5X24_HaOG217138
Helicoverpa_armigera	response to external biotic stimulus	4/669	24/4986	0.5533286717809517	0.7848868653689033	TEs	B5X24_HaOG202239, B5X24_HaOG202240, B5X24_HaOG210382, B5X24_HaOG217138
Helicoverpa_armigera	response to other organism	4/669	24/4986	0.5533286717809517	0.7848868653689033	TEs	B5X24_HaOG202239, B5X24_HaOG202240, B5X24_HaOG210382, B5X24_HaOG217138
Helicoverpa_armigera	response to biotic stimulus	4/669	24/4986	0.5533286717809517	0.7848868653689033	TEs	B5X24_HaOG202239, B5X24_HaOG202240, B5X24_HaOG210382, B5X24_HaOG217138
Helicoverpa_armigera	defense response to other organism	4/669	24/4986	0.5533286717809517	0.7848868653689033	TEs	B5X24_HaOG202239, B5X24_HaOG202240, B5X24_HaOG210382, B5X24_HaOG217138
Helicoverpa_armigera	biological process involved in interspecies interaction between organisms	4/669	24/4986	0.5533286717809517	0.7848868653689033	TEs	B5X24_HaOG202239, B5X24_HaOG202240, B5X24_HaOG210382, B5X24_HaOG217138
Helicoverpa_armigera	proteolysis	45/669	313/4986	0.6072516915121415	0.8341117573978095	TEs	B5X24_HaOG200363, B5X24_HaOG200375, B5X24_HaOG200395, B5X24_HaOG200403, B5X24_HaOG200412, B5X24_HaOG200441, B5X24_HaOG200442, B5X24_HaOG200443, B5X24_HaOG200465, B5X24_HaOG200466, B5X24_HaOG200520, B5X24_HaOG200521, B5X24_HaOG200522, B5X24_HaOG202112, B5X24_HaOG202611, B5X24_HaOG203137, B5X24_HaOG204176, B5X24_HaOG204188, B5X24_HaOG204809, B5X24_HaOG204818, B5X24_HaOG205140, B5X24_HaOG206062, B5X24_HaOG206072, B5X24_HaOG208769, B5X24_HaOG211221, B5X24_HaOG211225, B5X24_HaOG211226, B5X24_HaOG211228, B5X24_HaOG212279, B5X24_HaOG212564, B5X24_HaOG212966, B5X24_HaOG213366, B5X24_HaOG213474, B5X24_HaOG213507, B5X24_HaOG213671, B5X24_HaOG213672, B5X24_HaOG213676, B5X24_HaOG213677, B5X24_HaOG214050, B5X24_HaOG214148, B5X24_HaOG214149, B5X24_HaOG214656, B5X24_HaOG214936, B5X24_HaOG215020, B5X24_HaOG215389
Helicoverpa_armigera	protein metabolic process	86/669	614/4986	0.6580405887921519	0.8773874517228691	TEs	B5X24_HaOG200363, B5X24_HaOG200375, B5X24_HaOG200395, B5X24_HaOG200403, B5X24_HaOG200412, B5X24_HaOG200441, B5X24_HaOG200442, B5X24_HaOG200443, B5X24_HaOG200465, B5X24_HaOG200466, B5X24_HaOG200520, B5X24_HaOG200521, B5X24_HaOG200522, B5X24_HaOG202112, B5X24_HaOG202611, B5X24_HaOG202715, B5X24_HaOG202740, B5X24_HaOG202742, B5X24_HaOG202743, B5X24_HaOG202749, B5X24_HaOG203137, B5X24_HaOG203482, B5X24_HaOG204176, B5X24_HaOG204188, B5X24_HaOG204521, B5X24_HaOG204801, B5X24_HaOG204809, B5X24_HaOG204818, B5X24_HaOG204923, B5X24_HaOG205140, B5X24_HaOG205209, B5X24_HaOG205941, B5X24_HaOG206062, B5X24_HaOG206068, B5X24_HaOG206072, B5X24_HaOG206073, B5X24_HaOG206773, B5X24_HaOG208489, B5X24_HaOG208490, B5X24_HaOG208512, B5X24_HaOG208517, B5X24_HaOG208769, B5X24_HaOG209759, B5X24_HaOG210155, B5X24_HaOG210408, B5X24_HaOG210542, B5X24_HaOG210556, B5X24_HaOG210675, B5X24_HaOG210774, B5X24_HaOG210887, B5X24_HaOG210897, B5X24_HaOG211134, B5X24_HaOG211221, B5X24_HaOG211225, B5X24_HaOG211226, B5X24_HaOG211228, B5X24_HaOG211261, B5X24_HaOG211646, B5X24_HaOG211827, B5X24_HaOG212271, B5X24_HaOG212279, B5X24_HaOG212564, B5X24_HaOG212739, B5X24_HaOG212871, B5X24_HaOG212966, B5X24_HaOG213366, B5X24_HaOG213474, B5X24_HaOG213507, B5X24_HaOG213671, B5X24_HaOG213672, B5X24_HaOG213676, B5X24_HaOG213677, B5X24_HaOG213690, B5X24_HaOG213931, B5X24_HaOG214050, B5X24_HaOG214058, B5X24_HaOG214148, B5X24_HaOG214149, B5X24_HaOG214159, B5X24_HaOG214656, B5X24_HaOG214817, B5X24_HaOG214936, B5X24_HaOG215020, B5X24_HaOG215389, B5X24_HaOG217127, B5X24_HaOG217128
Helicoverpa_armigera	mRNA processing	8/669	54/4986	0.6902307552130479	0.8991545494854289	TEs	B5X24_HaOG203560, B5X24_HaOG205252, B5X24_HaOG208768, B5X24_HaOG210393, B5X24_HaOG210394, B5X24_HaOG210407, B5X24_HaOG214506, B5X24_HaOG215010
Helicoverpa_armigera	protein-containing complex assembly	9/669	60/4986	0.7025814103325859	0.9036736161168243	TEs	B5X24_HaOG202082, B5X24_HaOG203558, B5X24_HaOG204441, B5X24_HaOG204797, B5X24_HaOG204798, B5X24_HaOG204813, B5X24_HaOG209960, B5X24_HaOG211135, B5X24_HaOG214771
Helicoverpa_armigera	amide biosynthetic process	9/669	61/4986	0.7063610611297625	0.9053360079268786	TEs	B5X24_HaOG204923, B5X24_HaOG205941, B5X24_HaOG206068, B5X24_HaOG206073, B5X24_HaOG208489, B5X24_HaOG211261, B5X24_HaOG212113, B5X24_HaOG212271, B5X24_HaOG217127
Helicoverpa_armigera	immune response	4/669	27/4986	0.7769906652598872	0.9719058493285186	TEs	B5X24_HaOG202239, B5X24_HaOG202240, B5X24_HaOG210382, B5X24_HaOG217138
Helicoverpa_armigera	phospholipid metabolic process	5/669	33/4986	0.7961320423034782	0.9748608773419741	TEs	B5X24_HaOG202716, B5X24_HaOG202717, B5X24_HaOG212273, B5X24_HaOG213739, B5X24_HaOG217134
Helicoverpa_armigera	peptidyl-amino acid modification	5/669	33/4986	0.7961320423034782	0.9748608773419741	TEs	B5X24_HaOG208517, B5X24_HaOG210542, B5X24_HaOG210897, B5X24_HaOG212739, B5X24_HaOG214817
Helicoverpa_armigera	cell adhesion	6/669	43/4986	0.823968908191376	0.9748608773419741	TEs	B5X24_HaOG205097, B5X24_HaOG207417, B5X24_HaOG211767, B5X24_HaOG211768, B5X24_HaOG211769, B5X24_HaOG214050
Helicoverpa_armigera	biological adhesion	6/669	43/4986	0.823968908191376	0.9748608773419741	TEs	B5X24_HaOG205097, B5X24_HaOG207417, B5X24_HaOG211767, B5X24_HaOG211768, B5X24_HaOG211769, B5X24_HaOG214050
Helicoverpa_armigera	aromatic compound catabolic process	7/669	48/4986	0.8306066267913572	0.9748608773419741	TEs	B5X24_HaOG206717, B5X24_HaOG210102, B5X24_HaOG210535, B5X24_HaOG211263, B5X24_HaOG214590, B5X24_HaOG214591, B5X24_HaOG214592
Helicoverpa_armigera	cellular protein-containing complex assembly	7/669	51/4986	0.8387078626746234	0.9748608773419741	TEs	B5X24_HaOG202082, B5X24_HaOG203558, B5X24_HaOG204441, B5X24_HaOG204797, B5X24_HaOG204798, B5X24_HaOG204813, B5X24_HaOG209960
Helicoverpa_armigera	translation	8/669	55/4986	0.8415341714279987	0.9748608773419741	TEs	B5X24_HaOG204923, B5X24_HaOG205941, B5X24_HaOG206068, B5X24_HaOG206073, B5X24_HaOG208489, B5X24_HaOG211261, B5X24_HaOG212271, B5X24_HaOG217127
Helicoverpa_armigera	peptide biosynthetic process	8/669	56/4986	0.8432098682564828	0.9748608773419741	TEs	B5X24_HaOG204923, B5X24_HaOG205941, B5X24_HaOG206068, B5X24_HaOG206073, B5X24_HaOG208489, B5X24_HaOG211261, B5X24_HaOG212271, B5X24_HaOG217127
Helicoverpa_armigera	peptide metabolic process	8/669	57/4986	0.8452605432452902	0.9748608773419741	TEs	B5X24_HaOG204923, B5X24_HaOG205941, B5X24_HaOG206068, B5X24_HaOG206073, B5X24_HaOG208489, B5X24_HaOG211261, B5X24_HaOG212271, B5X24_HaOG217127
Helicoverpa_armigera	protein-containing complex subunit organization	9/669	64/4986	0.8534464274521673	0.9748608773419741	TEs	B5X24_HaOG202082, B5X24_HaOG203558, B5X24_HaOG204441, B5X24_HaOG204797, B5X24_HaOG204798, B5X24_HaOG204813, B5X24_HaOG209960, B5X24_HaOG211135, B5X24_HaOG214771
Helicoverpa_armigera	cell cycle	4/669	29/4986	1.0	1.0	TEs	B5X24_HaOG206771, B5X24_HaOG210155, B5X24_HaOG212583, B5X24_HaOG213931
Helicoverpa_armigera	cellular developmental process	7/669	52/4986	1.0	1.0	TEs	B5X24_HaOG203479, B5X24_HaOG204419, B5X24_HaOG204436, B5X24_HaOG206773, B5X24_HaOG210897, B5X24_HaOG211646, B5X24_HaOG211954
Helicoverpa_armigera	immune system process	4/669	29/4986	1.0	1.0	TEs	B5X24_HaOG202239, B5X24_HaOG202240, B5X24_HaOG210382, B5X24_HaOG217138
Helicoverpa_armigera	transmembrane transport	6/669	44/4986	1.0	1.0	TEs	B5X24_HaOG209478, B5X24_HaOG210877, B5X24_HaOG210885, B5X24_HaOG214154, B5X24_HaOG214831, B5X24_HaOG215007
Helicoverpa_armigera	Golgi cisterna membrane	4/669	7/4986	0.0080354458317117	0.08461047683494265	TEs	B5X24_HaOG202740, B5X24_HaOG202742, B5X24_HaOG202743, B5X24_HaOG202749
Helicoverpa_armigera	membrane	264/669	1750/4986	0.0115901216030357	0.10149517713693366	TEs	B5X24_HaOG200029, B5X24_HaOG200278, B5X24_HaOG200279, B5X24_HaOG200280, B5X24_HaOG200290, B5X24_HaOG200291, B5X24_HaOG200292, B5X24_HaOG200293, B5X24_HaOG200294, B5X24_HaOG200295, B5X24_HaOG200296, B5X24_HaOG200319, B5X24_HaOG200345, B5X24_HaOG200692, B5X24_HaOG200693, B5X24_HaOG200694, B5X24_HaOG200695, B5X24_HaOG200700, B5X24_HaOG200701, B5X24_HaOG200702, B5X24_HaOG200703, B5X24_HaOG200704, B5X24_HaOG200705, B5X24_HaOG200706, B5X24_HaOG200707, B5X24_HaOG200708, B5X24_HaOG200709, B5X24_HaOG200710, B5X24_HaOG200711, B5X24_HaOG200712, B5X24_HaOG200713, B5X24_HaOG200715, B5X24_HaOG200716, B5X24_HaOG200717, B5X24_HaOG200718, B5X24_HaOG200719, B5X24_HaOG200720, B5X24_HaOG200721, B5X24_HaOG202109, B5X24_HaOG202243, B5X24_HaOG202245, B5X24_HaOG202248, B5X24_HaOG202249, B5X24_HaOG202271, B5X24_HaOG202272, B5X24_HaOG202596, B5X24_HaOG202599, B5X24_HaOG202600, B5X24_HaOG202605, B5X24_HaOG202611, B5X24_HaOG202706, B5X24_HaOG202709, B5X24_HaOG202718, B5X24_HaOG202740, B5X24_HaOG202742, B5X24_HaOG202743, B5X24_HaOG202749, B5X24_HaOG203052, B5X24_HaOG203054, B5X24_HaOG203140, B5X24_HaOG203143, B5X24_HaOG203144, B5X24_HaOG203145, B5X24_HaOG203214, B5X24_HaOG203699, B5X24_HaOG204168, B5X24_HaOG204438, B5X24_HaOG204439, B5X24_HaOG204690, B5X24_HaOG204692, B5X24_HaOG204694, B5X24_HaOG204695, B5X24_HaOG204697, B5X24_HaOG204698, B5X24_HaOG204704, B5X24_HaOG204705, B5X24_HaOG204706, B5X24_HaOG204707, B5X24_HaOG204709, B5X24_HaOG204710, B5X24_HaOG204711, B5X24_HaOG204713, B5X24_HaOG204803, B5X24_HaOG204804, B5X24_HaOG204805, B5X24_HaOG204813, B5X24_HaOG204814, B5X24_HaOG204872, B5X24_HaOG204875, B5X24_HaOG204921, B5X24_HaOG205097, B5X24_HaOG205103, B5X24_HaOG205140, B5X24_HaOG205253, B5X24_HaOG205914, B5X24_HaOG205916, B5X24_HaOG205921, B5X24_HaOG205924, B5X24_HaOG205928, B5X24_HaOG205938, B5X24_HaOG205940, B5X24_HaOG205942, B5X24_HaOG205943, B5X24_HaOG205944, B5X24_HaOG205945, B5X24_HaOG205950, B5X24_HaOG205951, B5X24_HaOG206051, B5X24_HaOG206052, B5X24_HaOG206062, B5X24_HaOG206064, B5X24_HaOG206074, B5X24_HaOG206078, B5X24_HaOG207097, B5X24_HaOG207113, B5X24_HaOG207114, B5X24_HaOG207127, B5X24_HaOG207128, B5X24_HaOG207152, B5X24_HaOG207406, B5X24_HaOG207413, B5X24_HaOG207625, B5X24_HaOG208239, B5X24_HaOG208240, B5X24_HaOG208481, B5X24_HaOG208483, B5X24_HaOG208490, B5X24_HaOG208512, B5X24_HaOG208515, B5X24_HaOG208780, B5X24_HaOG209065, B5X24_HaOG209471, B5X24_HaOG209472, B5X24_HaOG209477, B5X24_HaOG209737, B5X24_HaOG209756, B5X24_HaOG209761, B5X24_HaOG209961, B5X24_HaOG209978, B5X24_HaOG210383, B5X24_HaOG210396, B5X24_HaOG210402, B5X24_HaOG210512, B5X24_HaOG210514, B5X24_HaOG210536, B5X24_HaOG210537, B5X24_HaOG210550, B5X24_HaOG210553, B5X24_HaOG210560, B5X24_HaOG210561, B5X24_HaOG210679, B5X24_HaOG210877, B5X24_HaOG210879, B5X24_HaOG210884, B5X24_HaOG210885, B5X24_HaOG210888, B5X24_HaOG210889, B5X24_HaOG210891, B5X24_HaOG210892, B5X24_HaOG211223, B5X24_HaOG211233, B5X24_HaOG211254, B5X24_HaOG211255, B5X24_HaOG211258, B5X24_HaOG211263, B5X24_HaOG211309, B5X24_HaOG211644, B5X24_HaOG211648, B5X24_HaOG211826, B5X24_HaOG211828, B5X24_HaOG211830, B5X24_HaOG211831, B5X24_HaOG211832, B5X24_HaOG211833, B5X24_HaOG211834, B5X24_HaOG211835, B5X24_HaOG211836, B5X24_HaOG211946, B5X24_HaOG211951, B5X24_HaOG211955, B5X24_HaOG212112, B5X24_HaOG212232, B5X24_HaOG212273, B5X24_HaOG212274, B5X24_HaOG212275, B5X24_HaOG212277, B5X24_HaOG212289, B5X24_HaOG212297, B5X24_HaOG212299, B5X24_HaOG212300, B5X24_HaOG212301, B5X24_HaOG212302, B5X24_HaOG212410, B5X24_HaOG212413, B5X24_HaOG212434, B5X24_HaOG212437, B5X24_HaOG212438, B5X24_HaOG212439, B5X24_HaOG212740, B5X24_HaOG212742, B5X24_HaOG212963, B5X24_HaOG212964, B5X24_HaOG212965, B5X24_HaOG213376, B5X24_HaOG213472, B5X24_HaOG213473, B5X24_HaOG213517, B5X24_HaOG213518, B5X24_HaOG213520, B5X24_HaOG213521, B5X24_HaOG213522, B5X24_HaOG213523, B5X24_HaOG213525, B5X24_HaOG213581, B5X24_HaOG213588, B5X24_HaOG213615, B5X24_HaOG213618, B5X24_HaOG213619, B5X24_HaOG213674, B5X24_HaOG213677, B5X24_HaOG213742, B5X24_HaOG213743, B5X24_HaOG213746, B5X24_HaOG213747, B5X24_HaOG213752, B5X24_HaOG213756, B5X24_HaOG214050, B5X24_HaOG214062, B5X24_HaOG214127, B5X24_HaOG214145, B5X24_HaOG214154, B5X24_HaOG214171, B5X24_HaOG214176, B5X24_HaOG214177, B5X24_HaOG214454, B5X24_HaOG214525, B5X24_HaOG214529, B5X24_HaOG214586, B5X24_HaOG214590, B5X24_HaOG214591, B5X24_HaOG214592, B5X24_HaOG214593, B5X24_HaOG214659, B5X24_HaOG214661, B5X24_HaOG214763, B5X24_HaOG214766, B5X24_HaOG214771, B5X24_HaOG214816, B5X24_HaOG214831, B5X24_HaOG214832, B5X24_HaOG214833, B5X24_HaOG214932, B5X24_HaOG214933, B5X24_HaOG214936, B5X24_HaOG215007, B5X24_HaOG215008, B5X24_HaOG215009, B5X24_HaOG215018, B5X24_HaOG215027, B5X24_HaOG215070, B5X24_HaOG217132, B5X24_HaOG217134, B5X24_HaOG217138, B5X24_HaOG217193
Helicoverpa_armigera	vacuolar membrane	4/669	19/4986	0.3094611083891271	0.5976395125124603	TEs	B5X24_HaOG206074, B5X24_HaOG210888, B5X24_HaOG213752, B5X24_HaOG214454
Helicoverpa_armigera	cytosol	4/669	20/4986	0.3321552112229311	0.6116491846247095	TEs	B5X24_HaOG210774, B5X24_HaOG212113, B5X24_HaOG212268, B5X24_HaOG217138
Helicoverpa_armigera	Golgi membrane	5/669	27/4986	0.3972158791134252	0.6601737610711754	TEs	B5X24_HaOG208483, B5X24_HaOG208512, B5X24_HaOG210536, B5X24_HaOG213615, B5X24_HaOG214771
Helicoverpa_armigera	bounding membrane of organelle	13/669	81/4986	0.5092607662053712	0.7640168208383072	TEs	B5X24_HaOG206074, B5X24_HaOG208483, B5X24_HaOG208512, B5X24_HaOG210536, B5X24_HaOG210888, B5X24_HaOG212438, B5X24_HaOG213615, B5X24_HaOG213752, B5X24_HaOG214062, B5X24_HaOG214177, B5X24_HaOG214454, B5X24_HaOG214771, B5X24_HaOG217138
Helicoverpa_armigera	cellular anatomical entity	388/669	2846/4986	0.6147229563864328	0.838049273875137	TEs	B5X24_HaOG200029, B5X24_HaOG200238, B5X24_HaOG200278, B5X24_HaOG200279, B5X24_HaOG200280, B5X24_HaOG200290, B5X24_HaOG200291, B5X24_HaOG200292, B5X24_HaOG200293, B5X24_HaOG200294, B5X24_HaOG200295, B5X24_HaOG200296, B5X24_HaOG200319, B5X24_HaOG200345, B5X24_HaOG200561, B5X24_HaOG200562, B5X24_HaOG200563, B5X24_HaOG200564, B5X24_HaOG200600, B5X24_HaOG200601, B5X24_HaOG200692, B5X24_HaOG200693, B5X24_HaOG200694, B5X24_HaOG200695, B5X24_HaOG200700, B5X24_HaOG200701, B5X24_HaOG200702, B5X24_HaOG200703, B5X24_HaOG200704, B5X24_HaOG200705, B5X24_HaOG200706, B5X24_HaOG200707, B5X24_HaOG200708, B5X24_HaOG200709, B5X24_HaOG200710, B5X24_HaOG200711, B5X24_HaOG200712, B5X24_HaOG200713, B5X24_HaOG200715, B5X24_HaOG200716, B5X24_HaOG200717, B5X24_HaOG200718, B5X24_HaOG200719, B5X24_HaOG200720, B5X24_HaOG200721, B5X24_HaOG202082, B5X24_HaOG202109, B5X24_HaOG202239, B5X24_HaOG202240, B5X24_HaOG202243, B5X24_HaOG202245, B5X24_HaOG202248, B5X24_HaOG202249, B5X24_HaOG202271, B5X24_HaOG202272, B5X24_HaOG202596, B5X24_HaOG202598, B5X24_HaOG202599, B5X24_HaOG202600, B5X24_HaOG202601, B5X24_HaOG202605, B5X24_HaOG202607, B5X24_HaOG202608, B5X24_HaOG202611, B5X24_HaOG202706, B5X24_HaOG202709, B5X24_HaOG202715, B5X24_HaOG202718, B5X24_HaOG202740, B5X24_HaOG202742, B5X24_HaOG202743, B5X24_HaOG202745, B5X24_HaOG202746, B5X24_HaOG202747, B5X24_HaOG202749, B5X24_HaOG203052, B5X24_HaOG203054, B5X24_HaOG203140, B5X24_HaOG203143, B5X24_HaOG203144, B5X24_HaOG203145, B5X24_HaOG203214, B5X24_HaOG203483, B5X24_HaOG203558, B5X24_HaOG203699, B5X24_HaOG203713, B5X24_HaOG203715, B5X24_HaOG204168, B5X24_HaOG204417, B5X24_HaOG204436, B5X24_HaOG204438, B5X24_HaOG204439, B5X24_HaOG204444, B5X24_HaOG204690, B5X24_HaOG204692, B5X24_HaOG204693, B5X24_HaOG204694, B5X24_HaOG204695, B5X24_HaOG204697, B5X24_HaOG204698, B5X24_HaOG204704, B5X24_HaOG204705, B5X24_HaOG204706, B5X24_HaOG204707, B5X24_HaOG204709, B5X24_HaOG204710, B5X24_HaOG204711, B5X24_HaOG204713, B5X24_HaOG204803, B5X24_HaOG204804, B5X24_HaOG204805, B5X24_HaOG204813, B5X24_HaOG204814, B5X24_HaOG204872, B5X24_HaOG204875, B5X24_HaOG204921, B5X24_HaOG204922, B5X24_HaOG204923, B5X24_HaOG205097, B5X24_HaOG205101, B5X24_HaOG205103, B5X24_HaOG205140, B5X24_HaOG205252, B5X24_HaOG205253, B5X24_HaOG205914, B5X24_HaOG205916, B5X24_HaOG205917, B5X24_HaOG205919, B5X24_HaOG205921, B5X24_HaOG205924, B5X24_HaOG205927, B5X24_HaOG205928, B5X24_HaOG205938, B5X24_HaOG205940, B5X24_HaOG205942, B5X24_HaOG205943, B5X24_HaOG205944, B5X24_HaOG205945, B5X24_HaOG205950, B5X24_HaOG205951, B5X24_HaOG206051, B5X24_HaOG206052, B5X24_HaOG206058, B5X24_HaOG206061, B5X24_HaOG206062, B5X24_HaOG206064, B5X24_HaOG206068, B5X24_HaOG206073, B5X24_HaOG206074, B5X24_HaOG206078, B5X24_HaOG207097, B5X24_HaOG207113, B5X24_HaOG207114, B5X24_HaOG207126, B5X24_HaOG207127, B5X24_HaOG207128, B5X24_HaOG207152, B5X24_HaOG207406, B5X24_HaOG207413, B5X24_HaOG207417, B5X24_HaOG207625, B5X24_HaOG207634, B5X24_HaOG208239, B5X24_HaOG208240, B5X24_HaOG208477, B5X24_HaOG208481, B5X24_HaOG208483, B5X24_HaOG208489, B5X24_HaOG208490, B5X24_HaOG208512, B5X24_HaOG208515, B5X24_HaOG208517, B5X24_HaOG208768, B5X24_HaOG208780, B5X24_HaOG209065, B5X24_HaOG209471, B5X24_HaOG209472, B5X24_HaOG209477, B5X24_HaOG209566, B5X24_HaOG209567, B5X24_HaOG209649, B5X24_HaOG209694, B5X24_HaOG209699, B5X24_HaOG209737, B5X24_HaOG209756, B5X24_HaOG209759, B5X24_HaOG209761, B5X24_HaOG209952, B5X24_HaOG209961, B5X24_HaOG209978, B5X24_HaOG210150, B5X24_HaOG210374, B5X24_HaOG210375, B5X24_HaOG210376, B5X24_HaOG210383, B5X24_HaOG210394, B5X24_HaOG210396, B5X24_HaOG210399, B5X24_HaOG210402, B5X24_HaOG210407, B5X24_HaOG210512, B5X24_HaOG210514, B5X24_HaOG210536, B5X24_HaOG210537, B5X24_HaOG210541, B5X24_HaOG210542, B5X24_HaOG210550, B5X24_HaOG210553, B5X24_HaOG210560, B5X24_HaOG210561, B5X24_HaOG210679, B5X24_HaOG210753, B5X24_HaOG210754, B5X24_HaOG210755, B5X24_HaOG210760, B5X24_HaOG210764, B5X24_HaOG210774, B5X24_HaOG210782, B5X24_HaOG210877, B5X24_HaOG210879, B5X24_HaOG210884, B5X24_HaOG210885, B5X24_HaOG210888, B5X24_HaOG210889, B5X24_HaOG210891, B5X24_HaOG210892, B5X24_HaOG210893, B5X24_HaOG210897, B5X24_HaOG211135, B5X24_HaOG211223, B5X24_HaOG211230, B5X24_HaOG211233, B5X24_HaOG211254, B5X24_HaOG211255, B5X24_HaOG211258, B5X24_HaOG211261, B5X24_HaOG211263, B5X24_HaOG211295, B5X24_HaOG211299, B5X24_HaOG211300, B5X24_HaOG211302, B5X24_HaOG211308, B5X24_HaOG211309, B5X24_HaOG211313, B5X24_HaOG211644, B5X24_HaOG211648, B5X24_HaOG211746, B5X24_HaOG211749, B5X24_HaOG211767, B5X24_HaOG211768, B5X24_HaOG211769, B5X24_HaOG211826, B5X24_HaOG211828, B5X24_HaOG211830, B5X24_HaOG211831, B5X24_HaOG211832, B5X24_HaOG211833, B5X24_HaOG211834, B5X24_HaOG211835, B5X24_HaOG211836, B5X24_HaOG211906, B5X24_HaOG211946, B5X24_HaOG211951, B5X24_HaOG211955, B5X24_HaOG212112, B5X24_HaOG212113, B5X24_HaOG212232, B5X24_HaOG212268, B5X24_HaOG212271, B5X24_HaOG212273, B5X24_HaOG212274, B5X24_HaOG212275, B5X24_HaOG212277, B5X24_HaOG212289, B5X24_HaOG212290, B5X24_HaOG212291, B5X24_HaOG212294, B5X24_HaOG212297, B5X24_HaOG212299, B5X24_HaOG212300, B5X24_HaOG212301, B5X24_HaOG212302, B5X24_HaOG212410, B5X24_HaOG212413, B5X24_HaOG212434, B5X24_HaOG212437, B5X24_HaOG212438, B5X24_HaOG212439, B5X24_HaOG212578, B5X24_HaOG212739, B5X24_HaOG212740, B5X24_HaOG212742, B5X24_HaOG212963, B5X24_HaOG212964, B5X24_HaOG212965, B5X24_HaOG213181, B5X24_HaOG213375, B5X24_HaOG213376, B5X24_HaOG213385, B5X24_HaOG213472, B5X24_HaOG213473, B5X24_HaOG213501, B5X24_HaOG213503, B5X24_HaOG213504, B5X24_HaOG213517, B5X24_HaOG213518, B5X24_HaOG213520, B5X24_HaOG213521, B5X24_HaOG213522, B5X24_HaOG213523, B5X24_HaOG213525, B5X24_HaOG213581, B5X24_HaOG213588, B5X24_HaOG213593, B5X24_HaOG213612, B5X24_HaOG213613, B5X24_HaOG213615, B5X24_HaOG213618, B5X24_HaOG213619, B5X24_HaOG213674, B5X24_HaOG213677, B5X24_HaOG213742, B5X24_HaOG213743, B5X24_HaOG213746, B5X24_HaOG213747, B5X24_HaOG213752, B5X24_HaOG213756, B5X24_HaOG213931, B5X24_HaOG214050, B5X24_HaOG214053, B5X24_HaOG214062, B5X24_HaOG214127, B5X24_HaOG214130, B5X24_HaOG214145, B5X24_HaOG214154, B5X24_HaOG214159, B5X24_HaOG214171, B5X24_HaOG214176, B5X24_HaOG214177, B5X24_HaOG214251, B5X24_HaOG214255, B5X24_HaOG214442, B5X24_HaOG214443, B5X24_HaOG214444, B5X24_HaOG214454, B5X24_HaOG214497, B5X24_HaOG214525, B5X24_HaOG214529, B5X24_HaOG214534, B5X24_HaOG214535, B5X24_HaOG214581, B5X24_HaOG214582, B5X24_HaOG214583, B5X24_HaOG214584, B5X24_HaOG214586, B5X24_HaOG214590, B5X24_HaOG214591, B5X24_HaOG214592, B5X24_HaOG214593, B5X24_HaOG214659, B5X24_HaOG214661, B5X24_HaOG214763, B5X24_HaOG214766, B5X24_HaOG214771, B5X24_HaOG214816, B5X24_HaOG214817, B5X24_HaOG214820, B5X24_HaOG214822, B5X24_HaOG214831, B5X24_HaOG214832, B5X24_HaOG214833, B5X24_HaOG214932, B5X24_HaOG214933, B5X24_HaOG214936, B5X24_HaOG214949, B5X24_HaOG215007, B5X24_HaOG215008, B5X24_HaOG215009, B5X24_HaOG215010, B5X24_HaOG215018, B5X24_HaOG215027, B5X24_HaOG215070, B5X24_HaOG215301, B5X24_HaOG217132, B5X24_HaOG217134, B5X24_HaOG217135, B5X24_HaOG217138, B5X24_HaOG217193
Helicoverpa_armigera	extracellular region	18/669	125/4986	0.6914780981719595	0.8991545494854289	TEs	B5X24_HaOG200561, B5X24_HaOG200562, B5X24_HaOG200563, B5X24_HaOG200564, B5X24_HaOG200600, B5X24_HaOG200601, B5X24_HaOG202239, B5X24_HaOG202240, B5X24_HaOG202596, B5X24_HaOG202598, B5X24_HaOG202745, B5X24_HaOG202746, B5X24_HaOG202747, B5X24_HaOG210374, B5X24_HaOG210375, B5X24_HaOG210376, B5X24_HaOG214581, B5X24_HaOG214820
Helicoverpa_armigera	organelle membrane	25/669	185/4986	0.9128532885716336	1.0	TEs	B5X24_HaOG202740, B5X24_HaOG202742, B5X24_HaOG202743, B5X24_HaOG202749, B5X24_HaOG204813, B5X24_HaOG206074, B5X24_HaOG208483, B5X24_HaOG208490, B5X24_HaOG208512, B5X24_HaOG210536, B5X24_HaOG210888, B5X24_HaOG211263, B5X24_HaOG212413, B5X24_HaOG212438, B5X24_HaOG213615, B5X24_HaOG213752, B5X24_HaOG214062, B5X24_HaOG214177, B5X24_HaOG214454, B5X24_HaOG214590, B5X24_HaOG214591, B5X24_HaOG214592, B5X24_HaOG214771, B5X24_HaOG217134, B5X24_HaOG217138
Helicoverpa_armigera	fatty-acyl-CoA reductase (alcohol-forming) activity	20/669	28/4986	2.995123278853502e-12	1.0902248735026746e-09	TEs	B5X24_HaOG204694, B5X24_HaOG204695, B5X24_HaOG204698, B5X24_HaOG204812, B5X24_HaOG210396, B5X24_HaOG210402, B5X24_HaOG210404, B5X24_HaOG210889, B5X24_HaOG210890, B5X24_HaOG210891, B5X24_HaOG210892, B5X24_HaOG211831, B5X24_HaOG211832, B5X24_HaOG211833, B5X24_HaOG211834, B5X24_HaOG211835, B5X24_HaOG212435, B5X24_HaOG212439, B5X24_HaOG213943, B5X24_HaOG214659
Helicoverpa_armigera	alcohol-forming fatty acyl-CoA reductase activity	19/669	27/4986	1.6371994803600348e-11	2.979703054255263e-09	TEs	B5X24_HaOG204694, B5X24_HaOG204695, B5X24_HaOG204698, B5X24_HaOG204812, B5X24_HaOG210396, B5X24_HaOG210404, B5X24_HaOG210889, B5X24_HaOG210890, B5X24_HaOG210891, B5X24_HaOG210892, B5X24_HaOG211831, B5X24_HaOG211832, B5X24_HaOG211833, B5X24_HaOG211834, B5X24_HaOG211835, B5X24_HaOG212435, B5X24_HaOG212439, B5X24_HaOG213943, B5X24_HaOG214659
Helicoverpa_armigera	oxidoreductase activity, acting on the aldehyde or oxo group of donors, NAD or NADP as acceptor	21/669	34/4986	6.006732791667943e-11	5.466126840417828e-09	TEs	B5X24_HaOG204694, B5X24_HaOG204695, B5X24_HaOG204698, B5X24_HaOG204812, B5X24_HaOG210396, B5X24_HaOG210402, B5X24_HaOG210404, B5X24_HaOG210889, B5X24_HaOG210890, B5X24_HaOG210891, B5X24_HaOG210892, B5X24_HaOG211831, B5X24_HaOG211832, B5X24_HaOG211833, B5X24_HaOG211834, B5X24_HaOG211835, B5X24_HaOG212435, B5X24_HaOG212439, B5X24_HaOG213943, B5X24_HaOG214061, B5X24_HaOG214659
Helicoverpa_armigera	oxidoreductase activity, acting on the aldehyde or oxo group of donors	21/669	36/4986	2.763334928401275e-10	2.0117078278761282e-08	TEs	B5X24_HaOG204694, B5X24_HaOG204695, B5X24_HaOG204698, B5X24_HaOG204812, B5X24_HaOG210396, B5X24_HaOG210402, B5X24_HaOG210404, B5X24_HaOG210889, B5X24_HaOG210890, B5X24_HaOG210891, B5X24_HaOG210892, B5X24_HaOG211831, B5X24_HaOG211832, B5X24_HaOG211833, B5X24_HaOG211834, B5X24_HaOG211835, B5X24_HaOG212435, B5X24_HaOG212439, B5X24_HaOG213943, B5X24_HaOG214061, B5X24_HaOG214659
Helicoverpa_armigera	fucosyltransferase activity	5/669	8/4986	0.0016906592038637	0.06675016427999746	TEs	B5X24_HaOG202740, B5X24_HaOG202742, B5X24_HaOG202743, B5X24_HaOG202749, B5X24_HaOG212272
Helicoverpa_armigera	oxidoreductase activity	61/669	315/4986	0.0020651245137297	0.06675016427999746	TEs	B5X24_HaOG200011, B5X24_HaOG200029, B5X24_HaOG200030, B5X24_HaOG200031, B5X24_HaOG200033, B5X24_HaOG200036, B5X24_HaOG200037, B5X24_HaOG200038, B5X24_HaOG200039, B5X24_HaOG200040, B5X24_HaOG200041, B5X24_HaOG200042, B5X24_HaOG200043, B5X24_HaOG200044, B5X24_HaOG200045, B5X24_HaOG200046, B5X24_HaOG200047, B5X24_HaOG200048, B5X24_HaOG200050, B5X24_HaOG200051, B5X24_HaOG200238, B5X24_HaOG202713, B5X24_HaOG204694, B5X24_HaOG204695, B5X24_HaOG204698, B5X24_HaOG204812, B5X24_HaOG208764, B5X24_HaOG209476, B5X24_HaOG209564, B5X24_HaOG210395, B5X24_HaOG210396, B5X24_HaOG210402, B5X24_HaOG210404, B5X24_HaOG210889, B5X24_HaOG210890, B5X24_HaOG210891, B5X24_HaOG210892, B5X24_HaOG211329, B5X24_HaOG211831, B5X24_HaOG211832, B5X24_HaOG211833, B5X24_HaOG211834, B5X24_HaOG211835, B5X24_HaOG212297, B5X24_HaOG212303, B5X24_HaOG212435, B5X24_HaOG212439, B5X24_HaOG212967, B5X24_HaOG212968, B5X24_HaOG213367, B5X24_HaOG213581, B5X24_HaOG213582, B5X24_HaOG213922, B5X24_HaOG213943, B5X24_HaOG214060, B5X24_HaOG214061, B5X24_HaOG214251, B5X24_HaOG214439, B5X24_HaOG214504, B5X24_HaOG214659, B5X24_HaOG214762
Helicoverpa_armigera	hydrolase activity, acting on ether bonds	4/669	6/4986	0.0038509710161537	0.06675016427999746	TEs	B5X24_HaOG211263, B5X24_HaOG214590, B5X24_HaOG214591, B5X24_HaOG214592
Helicoverpa_armigera	ether hydrolase activity	4/669	6/4986	0.0038509710161537	0.06675016427999746	TEs	B5X24_HaOG211263, B5X24_HaOG214590, B5X24_HaOG214591, B5X24_HaOG214592
Helicoverpa_armigera	cis-stilbene-oxide hydrolase activity	4/669	6/4986	0.0038509710161537	0.06675016427999746	TEs	B5X24_HaOG211263, B5X24_HaOG214590, B5X24_HaOG214591, B5X24_HaOG214592
Helicoverpa_armigera	alpha-mannosidase activity	4/669	7/4986	0.0080354458317117	0.08461047683494265	TEs	B5X24_HaOG210558, B5X24_HaOG214600, B5X24_HaOG214601, B5X24_HaOG214602
Helicoverpa_armigera	mannosidase activity	4/669	7/4986	0.0080354458317117	0.08461047683494265	TEs	B5X24_HaOG210558, B5X24_HaOG214600, B5X24_HaOG214601, B5X24_HaOG214602
Helicoverpa_armigera	iron ion binding	22/669	93/4986	0.0080521624539817	0.08461047683494265	TEs	B5X24_HaOG200011, B5X24_HaOG200029, B5X24_HaOG200030, B5X24_HaOG200031, B5X24_HaOG200033, B5X24_HaOG200036, B5X24_HaOG200037, B5X24_HaOG200038, B5X24_HaOG200039, B5X24_HaOG200040, B5X24_HaOG200041, B5X24_HaOG200042, B5X24_HaOG200043, B5X24_HaOG200044, B5X24_HaOG200045, B5X24_HaOG200046, B5X24_HaOG200047, B5X24_HaOG200048, B5X24_HaOG200050, B5X24_HaOG200051, B5X24_HaOG212967, B5X24_HaOG212968
Helicoverpa_armigera	oxidoreductase activity, acting on paired donors, with incorporation or reduction of molecular oxygen	22/669	95/4986	0.0089100826700464	0.08765594842964566	TEs	B5X24_HaOG200011, B5X24_HaOG200029, B5X24_HaOG200030, B5X24_HaOG200031, B5X24_HaOG200033, B5X24_HaOG200036, B5X24_HaOG200037, B5X24_HaOG200038, B5X24_HaOG200039, B5X24_HaOG200040, B5X24_HaOG200041, B5X24_HaOG200042, B5X24_HaOG200043, B5X24_HaOG200044, B5X24_HaOG200045, B5X24_HaOG200046, B5X24_HaOG200047, B5X24_HaOG200048, B5X24_HaOG200050, B5X24_HaOG200051, B5X24_HaOG212297, B5X24_HaOG214762
Helicoverpa_armigera	hexosyltransferase activity	18/669	74/4986	0.0093015118784148	0.0890986927300786	TEs	B5X24_HaOG200278, B5X24_HaOG200279, B5X24_HaOG200280, B5X24_HaOG200290, B5X24_HaOG200291, B5X24_HaOG200293, B5X24_HaOG200294, B5X24_HaOG200295, B5X24_HaOG200296, B5X24_HaOG202740, B5X24_HaOG202742, B5X24_HaOG202743, B5X24_HaOG202749, B5X24_HaOG204926, B5X24_HaOG208512, B5X24_HaOG209759, B5X24_HaOG212272, B5X24_HaOG214813
Helicoverpa_armigera	transition metal ion binding	56/669	305/4986	0.0117109819773385	0.10149517713693366	TEs	B5X24_HaOG200011, B5X24_HaOG200029, B5X24_HaOG200030, B5X24_HaOG200031, B5X24_HaOG200033, B5X24_HaOG200036, B5X24_HaOG200037, B5X24_HaOG200038, B5X24_HaOG200039, B5X24_HaOG200040, B5X24_HaOG200041, B5X24_HaOG200042, B5X24_HaOG200043, B5X24_HaOG200044, B5X24_HaOG200045, B5X24_HaOG200046, B5X24_HaOG200047, B5X24_HaOG200048, B5X24_HaOG200050, B5X24_HaOG200051, B5X24_HaOG202744, B5X24_HaOG203566, B5X24_HaOG203713, B5X24_HaOG203715, B5X24_HaOG205101, B5X24_HaOG205140, B5X24_HaOG205917, B5X24_HaOG205919, B5X24_HaOG206058, B5X24_HaOG206062, B5X24_HaOG206072, B5X24_HaOG206771, B5X24_HaOG208774, B5X24_HaOG209694, B5X24_HaOG209699, B5X24_HaOG210150, B5X24_HaOG210764, B5X24_HaOG210782, B5X24_HaOG211302, B5X24_HaOG211308, B5X24_HaOG212739, B5X24_HaOG212967, B5X24_HaOG212968, B5X24_HaOG212969, B5X24_HaOG213367, B5X24_HaOG213501, B5X24_HaOG213503, B5X24_HaOG213504, B5X24_HaOG213593, B5X24_HaOG213937, B5X24_HaOG214130, B5X24_HaOG214526, B5X24_HaOG214582, B5X24_HaOG214585, B5X24_HaOG214817, B5X24_HaOG214822
Helicoverpa_armigera	actin filament binding	5/669	12/4986	0.0150492722690299	0.12739383967271822	TEs	B5X24_HaOG210674, B5X24_HaOG211767, B5X24_HaOG211768, B5X24_HaOG211769, B5X24_HaOG214654
Helicoverpa_armigera	monooxygenase activity	20/669	87/4986	0.0158107497228264	0.12789139775797354	TEs	B5X24_HaOG200011, B5X24_HaOG200029, B5X24_HaOG200030, B5X24_HaOG200031, B5X24_HaOG200033, B5X24_HaOG200036, B5X24_HaOG200037, B5X24_HaOG200038, B5X24_HaOG200039, B5X24_HaOG200040, B5X24_HaOG200041, B5X24_HaOG200042, B5X24_HaOG200043, B5X24_HaOG200044, B5X24_HaOG200045, B5X24_HaOG200046, B5X24_HaOG200047, B5X24_HaOG200048, B5X24_HaOG200050, B5X24_HaOG200051
Helicoverpa_armigera	ATP-dependent protein folding chaperone	4/669	9/4986	0.023175753464271	0.17216274002029888	TEs	B5X24_HaOG204440, B5X24_HaOG213471, B5X24_HaOG214583, B5X24_HaOG214584
Helicoverpa_armigera	protein folding chaperone	4/669	9/4986	0.023175753464271	0.17216274002029888	TEs	B5X24_HaOG204440, B5X24_HaOG213471, B5X24_HaOG214583, B5X24_HaOG214584
Helicoverpa_armigera	glucuronosyltransferase activity	9/669	31/4986	0.0286195155195517	0.18061492388242614	TEs	B5X24_HaOG200278, B5X24_HaOG200279, B5X24_HaOG200280, B5X24_HaOG200290, B5X24_HaOG200291, B5X24_HaOG200293, B5X24_HaOG200294, B5X24_HaOG200295, B5X24_HaOG200296
Helicoverpa_armigera	heme binding	20/669	93/4986	0.0300076542755259	0.18061492388242614	TEs	B5X24_HaOG200011, B5X24_HaOG200029, B5X24_HaOG200030, B5X24_HaOG200031, B5X24_HaOG200033, B5X24_HaOG200036, B5X24_HaOG200037, B5X24_HaOG200038, B5X24_HaOG200039, B5X24_HaOG200040, B5X24_HaOG200041, B5X24_HaOG200042, B5X24_HaOG200043, B5X24_HaOG200044, B5X24_HaOG200045, B5X24_HaOG200046, B5X24_HaOG200047, B5X24_HaOG200048, B5X24_HaOG200050, B5X24_HaOG200051
Helicoverpa_armigera	tetrapyrrole binding	20/669	93/4986	0.0300076542755259	0.18061492388242614	TEs	B5X24_HaOG200011, B5X24_HaOG200029, B5X24_HaOG200030, B5X24_HaOG200031, B5X24_HaOG200033, B5X24_HaOG200036, B5X24_HaOG200037, B5X24_HaOG200038, B5X24_HaOG200039, B5X24_HaOG200040, B5X24_HaOG200041, B5X24_HaOG200042, B5X24_HaOG200043, B5X24_HaOG200044, B5X24_HaOG200045, B5X24_HaOG200046, B5X24_HaOG200047, B5X24_HaOG200048, B5X24_HaOG200050, B5X24_HaOG200051
Helicoverpa_armigera	UDP-glycosyltransferase activity	12/669	49/4986	0.0325665268984608	0.18816215541332906	TEs	B5X24_HaOG200278, B5X24_HaOG200279, B5X24_HaOG200280, B5X24_HaOG200290, B5X24_HaOG200291, B5X24_HaOG200292, B5X24_HaOG200293, B5X24_HaOG200294, B5X24_HaOG200295, B5X24_HaOG200296, B5X24_HaOG208512, B5X24_HaOG214813
Helicoverpa_armigera	unfolded protein binding	4/669	10/4986	0.0346062195800984	0.1963401054364513	TEs	B5X24_HaOG204440, B5X24_HaOG213471, B5X24_HaOG213527, B5X24_HaOG214583
Helicoverpa_armigera	lipid binding	11/669	43/4986	0.0385769448860313	0.2063019144819729	TEs	B5X24_HaOG204692, B5X24_HaOG206064, B5X24_HaOG206065, B5X24_HaOG210106, B5X24_HaOG210107, B5X24_HaOG210108, B5X24_HaOG210109, B5X24_HaOG210110, B5X24_HaOG213758, B5X24_HaOG214140, B5X24_HaOG214442
Helicoverpa_armigera	protein methyltransferase activity	5/669	15/4986	0.0405295791732139	0.21075381170071225	TEs	B5X24_HaOG205099, B5X24_HaOG208517, B5X24_HaOG210542, B5X24_HaOG212739, B5X24_HaOG214817
Helicoverpa_armigera	enzyme binding	8/669	28/4986	0.0441822850535724	0.22651199661268104	TEs	B5X24_HaOG203556, B5X24_HaOG211905, B5X24_HaOG213385, B5X24_HaOG213740, B5X24_HaOG213741, B5X24_HaOG213918, B5X24_HaOG213921, B5X24_HaOG215389
Helicoverpa_armigera	hydrolase activity, hydrolyzing O-glycosyl compounds	13/669	59/4986	0.0557822445213321	0.26716759218111685	TEs	B5X24_HaOG204926, B5X24_HaOG208490, B5X24_HaOG210537, B5X24_HaOG210538, B5X24_HaOG210539, B5X24_HaOG210540, B5X24_HaOG210548, B5X24_HaOG210558, B5X24_HaOG210754, B5X24_HaOG210755, B5X24_HaOG214600, B5X24_HaOG214601, B5X24_HaOG214602
Helicoverpa_armigera	methyltransferase activity	10/669	42/4986	0.0643776544159133	0.28428900091990056	TEs	B5X24_HaOG203556, B5X24_HaOG205099, B5X24_HaOG208517, B5X24_HaOG209561, B5X24_HaOG210542, B5X24_HaOG210552, B5X24_HaOG212271, B5X24_HaOG212739, B5X24_HaOG214817, B5X24_HaOG217128
Helicoverpa_armigera	transferase activity, transferring one-carbon groups	10/669	44/4986	0.0756343188810153	0.2960310975558018	TEs	B5X24_HaOG203556, B5X24_HaOG205099, B5X24_HaOG208517, B5X24_HaOG209561, B5X24_HaOG210542, B5X24_HaOG210552, B5X24_HaOG212271, B5X24_HaOG212739, B5X24_HaOG214817, B5X24_HaOG217128
Helicoverpa_armigera	zinc ion binding	35/669	200/4986	0.089916606558521	0.3030522665490893	TEs	B5X24_HaOG202744, B5X24_HaOG203566, B5X24_HaOG203713, B5X24_HaOG203715, B5X24_HaOG205101, B5X24_HaOG205140, B5X24_HaOG205917, B5X24_HaOG205919, B5X24_HaOG206058, B5X24_HaOG206062, B5X24_HaOG206072, B5X24_HaOG208774, B5X24_HaOG209694, B5X24_HaOG209699, B5X24_HaOG210150, B5X24_HaOG210764, B5X24_HaOG210782, B5X24_HaOG211302, B5X24_HaOG211308, B5X24_HaOG212739, B5X24_HaOG212967, B5X24_HaOG212968, B5X24_HaOG212969, B5X24_HaOG213367, B5X24_HaOG213501, B5X24_HaOG213503, B5X24_HaOG213504, B5X24_HaOG213593, B5X24_HaOG213937, B5X24_HaOG214130, B5X24_HaOG214526, B5X24_HaOG214582, B5X24_HaOG214585, B5X24_HaOG214817, B5X24_HaOG214822
Helicoverpa_armigera	glycosyltransferase activity	19/669	97/4986	0.0955914564695257	0.3156213310903842	TEs	B5X24_HaOG200278, B5X24_HaOG200279, B5X24_HaOG200280, B5X24_HaOG200290, B5X24_HaOG200291, B5X24_HaOG200292, B5X24_HaOG200293, B5X24_HaOG200294, B5X24_HaOG200295, B5X24_HaOG200296, B5X24_HaOG202740, B5X24_HaOG202742, B5X24_HaOG202743, B5X24_HaOG202749, B5X24_HaOG204926, B5X24_HaOG208512, B5X24_HaOG209759, B5X24_HaOG212272, B5X24_HaOG214813
Helicoverpa_armigera	hydro-lyase activity	4/669	15/4986	0.1311593417947437	0.37298437822880237	TEs	B5X24_HaOG202707, B5X24_HaOG202744, B5X24_HaOG210771, B5X24_HaOG214603
Helicoverpa_armigera	GTPase binding	4/669	15/4986	0.1311593417947437	0.37298437822880237	TEs	B5X24_HaOG211905, B5X24_HaOG213385, B5X24_HaOG213740, B5X24_HaOG213741
Helicoverpa_armigera	small GTPase binding	4/669	15/4986	0.1311593417947437	0.37298437822880237	TEs	B5X24_HaOG211905, B5X24_HaOG213385, B5X24_HaOG213740, B5X24_HaOG213741
Helicoverpa_armigera	protein-containing complex binding	6/669	25/4986	0.1351032558575374	0.37431025522413613	TEs	B5X24_HaOG205207, B5X24_HaOG210674, B5X24_HaOG211767, B5X24_HaOG211768, B5X24_HaOG211769, B5X24_HaOG214654
Helicoverpa_armigera	actin binding	8/669	36/4986	0.1363011475206657	0.37431025522413613	TEs	B5X24_HaOG205207, B5X24_HaOG210674, B5X24_HaOG211136, B5X24_HaOG211767, B5X24_HaOG211768, B5X24_HaOG211769, B5X24_HaOG214654, B5X24_HaOG215301
Helicoverpa_armigera	pyrophosphatase activity	22/669	126/4986	0.1847908855903008	0.45143545204610397	TEs	B5X24_HaOG200319, B5X24_HaOG200345, B5X24_HaOG202611, B5X24_HaOG204440, B5X24_HaOG204688, B5X24_HaOG204873, B5X24_HaOG206061, B5X24_HaOG206708, B5X24_HaOG206716, B5X24_HaOG208762, B5X24_HaOG209758, B5X24_HaOG210151, B5X24_HaOG210380, B5X24_HaOG210382, B5X24_HaOG210760, B5X24_HaOG210882, B5X24_HaOG210939, B5X24_HaOG211299, B5X24_HaOG213375, B5X24_HaOG214534, B5X24_HaOG214583, B5X24_HaOG217138
Helicoverpa_armigera	hydrolase activity, acting on glycosyl bonds	13/669	69/4986	0.2099162670828199	0.48360456467181295	TEs	B5X24_HaOG204926, B5X24_HaOG208490, B5X24_HaOG210537, B5X24_HaOG210538, B5X24_HaOG210539, B5X24_HaOG210540, B5X24_HaOG210548, B5X24_HaOG210558, B5X24_HaOG210754, B5X24_HaOG210755, B5X24_HaOG214600, B5X24_HaOG214601, B5X24_HaOG214602
Helicoverpa_armigera	serine-type peptidase activity	29/669	176/4986	0.2166477440514129	0.49287361771696436	TEs	B5X24_HaOG200363, B5X24_HaOG200375, B5X24_HaOG200395, B5X24_HaOG200403, B5X24_HaOG200412, B5X24_HaOG200441, B5X24_HaOG200442, B5X24_HaOG200443, B5X24_HaOG200465, B5X24_HaOG200466, B5X24_HaOG200520, B5X24_HaOG200521, B5X24_HaOG200522, B5X24_HaOG204818, B5X24_HaOG211221, B5X24_HaOG211225, B5X24_HaOG211226, B5X24_HaOG211228, B5X24_HaOG212279, B5X24_HaOG212966, B5X24_HaOG213366, B5X24_HaOG213474, B5X24_HaOG213507, B5X24_HaOG213671, B5X24_HaOG213672, B5X24_HaOG213676, B5X24_HaOG213677, B5X24_HaOG214656, B5X24_HaOG215020
Helicoverpa_armigera	serine hydrolase activity	29/669	176/4986	0.2166477440514129	0.49287361771696436	TEs	B5X24_HaOG200363, B5X24_HaOG200375, B5X24_HaOG200395, B5X24_HaOG200403, B5X24_HaOG200412, B5X24_HaOG200441, B5X24_HaOG200442, B5X24_HaOG200443, B5X24_HaOG200465, B5X24_HaOG200466, B5X24_HaOG200520, B5X24_HaOG200521, B5X24_HaOG200522, B5X24_HaOG204818, B5X24_HaOG211221, B5X24_HaOG211225, B5X24_HaOG211226, B5X24_HaOG211228, B5X24_HaOG212279, B5X24_HaOG212966, B5X24_HaOG213366, B5X24_HaOG213474, B5X24_HaOG213507, B5X24_HaOG213671, B5X24_HaOG213672, B5X24_HaOG213676, B5X24_HaOG213677, B5X24_HaOG214656, B5X24_HaOG215020
Helicoverpa_armigera	GTPase activity	11/669	57/4986	0.2369535282617053	0.5227338441652165	TEs	B5X24_HaOG206708, B5X24_HaOG206716, B5X24_HaOG208762, B5X24_HaOG209758, B5X24_HaOG210151, B5X24_HaOG210380, B5X24_HaOG210382, B5X24_HaOG210760, B5X24_HaOG210939, B5X24_HaOG213375, B5X24_HaOG217138
Helicoverpa_armigera	hydrolase activity, acting on acid anhydrides, in phosphorus-containing anhydrides	22/669	130/4986	0.2399732843715762	0.5262064789834563	TEs	B5X24_HaOG200319, B5X24_HaOG200345, B5X24_HaOG202611, B5X24_HaOG204440, B5X24_HaOG204688, B5X24_HaOG204873, B5X24_HaOG206061, B5X24_HaOG206708, B5X24_HaOG206716, B5X24_HaOG208762, B5X24_HaOG209758, B5X24_HaOG210151, B5X24_HaOG210380, B5X24_HaOG210382, B5X24_HaOG210760, B5X24_HaOG210882, B5X24_HaOG210939, B5X24_HaOG211299, B5X24_HaOG213375, B5X24_HaOG214534, B5X24_HaOG214583, B5X24_HaOG217138
Helicoverpa_armigera	hydrolase activity, acting on acid anhydrides	22/669	131/4986	0.243101167580026	0.5298732035876016	TEs	B5X24_HaOG200319, B5X24_HaOG200345, B5X24_HaOG202611, B5X24_HaOG204440, B5X24_HaOG204688, B5X24_HaOG204873, B5X24_HaOG206061, B5X24_HaOG206708, B5X24_HaOG206716, B5X24_HaOG208762, B5X24_HaOG209758, B5X24_HaOG210151, B5X24_HaOG210380, B5X24_HaOG210382, B5X24_HaOG210760, B5X24_HaOG210882, B5X24_HaOG210939, B5X24_HaOG211299, B5X24_HaOG213375, B5X24_HaOG214534, B5X24_HaOG214583, B5X24_HaOG217138
Helicoverpa_armigera	serine-type endopeptidase activity	28/669	170/4986	0.2512024090234942	0.541901819673447	TEs	B5X24_HaOG200363, B5X24_HaOG200375, B5X24_HaOG200395, B5X24_HaOG200403, B5X24_HaOG200412, B5X24_HaOG200441, B5X24_HaOG200442, B5X24_HaOG200443, B5X24_HaOG200465, B5X24_HaOG200466, B5X24_HaOG200520, B5X24_HaOG200521, B5X24_HaOG200522, B5X24_HaOG204818, B5X24_HaOG211221, B5X24_HaOG211226, B5X24_HaOG211228, B5X24_HaOG212279, B5X24_HaOG212966, B5X24_HaOG213366, B5X24_HaOG213474, B5X24_HaOG213507, B5X24_HaOG213671, B5X24_HaOG213672, B5X24_HaOG213676, B5X24_HaOG213677, B5X24_HaOG214656, B5X24_HaOG215020
Helicoverpa_armigera	carbon-oxygen lyase activity	4/669	16/4986	0.2566973749666697	0.5464201432039052	TEs	B5X24_HaOG202707, B5X24_HaOG202744, B5X24_HaOG210771, B5X24_HaOG214603
Helicoverpa_armigera	endopeptidase activity	32/669	200/4986	0.2888774860714193	0.5887502609267931	TEs	B5X24_HaOG200363, B5X24_HaOG200375, B5X24_HaOG200395, B5X24_HaOG200403, B5X24_HaOG200412, B5X24_HaOG200441, B5X24_HaOG200442, B5X24_HaOG200443, B5X24_HaOG200465, B5X24_HaOG200466, B5X24_HaOG200520, B5X24_HaOG200521, B5X24_HaOG200522, B5X24_HaOG202611, B5X24_HaOG204818, B5X24_HaOG206072, B5X24_HaOG208769, B5X24_HaOG211221, B5X24_HaOG211226, B5X24_HaOG211228, B5X24_HaOG212279, B5X24_HaOG212966, B5X24_HaOG213366, B5X24_HaOG213474, B5X24_HaOG213507, B5X24_HaOG213671, B5X24_HaOG213672, B5X24_HaOG213676, B5X24_HaOG213677, B5X24_HaOG214050, B5X24_HaOG214656, B5X24_HaOG215020
Helicoverpa_armigera	S-adenosylmethionine-dependent methyltransferase activity	4/669	19/4986	0.3094611083891271	0.5976395125124603	TEs	B5X24_HaOG203556, B5X24_HaOG205099, B5X24_HaOG208517, B5X24_HaOG210542
Helicoverpa_armigera	nucleoside-triphosphatase activity	19/669	117/4986	0.3388051940529548	0.6130746163340345	TEs	B5X24_HaOG200319, B5X24_HaOG200345, B5X24_HaOG202611, B5X24_HaOG204440, B5X24_HaOG204873, B5X24_HaOG206061, B5X24_HaOG206708, B5X24_HaOG206716, B5X24_HaOG208762, B5X24_HaOG209758, B5X24_HaOG210151, B5X24_HaOG210380, B5X24_HaOG210382, B5X24_HaOG210760, B5X24_HaOG210882, B5X24_HaOG210939, B5X24_HaOG213375, B5X24_HaOG214583, B5X24_HaOG217138
Helicoverpa_armigera	lipase activity	7/669	39/4986	0.3522986265171267	0.6317078820307099	TEs	B5X24_HaOG200561, B5X24_HaOG200562, B5X24_HaOG200563, B5X24_HaOG200564, B5X24_HaOG200600, B5X24_HaOG200601, B5X24_HaOG210915
Helicoverpa_armigera	cytoskeletal motor activity	5/669	25/4986	0.3700355315374234	0.6372262762859514	TEs	B5X24_HaOG211136, B5X24_HaOG211137, B5X24_HaOG211746, B5X24_HaOG211747, B5X24_HaOG212563
Helicoverpa_armigera	cytoskeletal protein binding	12/669	69/4986	0.3711317872874223	0.6372262762859514	TEs	B5X24_HaOG204797, B5X24_HaOG204798, B5X24_HaOG205207, B5X24_HaOG210674, B5X24_HaOG211136, B5X24_HaOG211746, B5X24_HaOG211747, B5X24_HaOG211767, B5X24_HaOG211768, B5X24_HaOG211769, B5X24_HaOG214654, B5X24_HaOG215301
Helicoverpa_armigera	peptidase activity	45/669	298/4986	0.3807228138092933	0.6445725777980593	TEs	B5X24_HaOG200363, B5X24_HaOG200375, B5X24_HaOG200395, B5X24_HaOG200403, B5X24_HaOG200412, B5X24_HaOG200441, B5X24_HaOG200442, B5X24_HaOG200443, B5X24_HaOG200465, B5X24_HaOG200466, B5X24_HaOG200520, B5X24_HaOG200521, B5X24_HaOG200522, B5X24_HaOG202112, B5X24_HaOG202611, B5X24_HaOG203137, B5X24_HaOG204176, B5X24_HaOG204188, B5X24_HaOG204809, B5X24_HaOG204818, B5X24_HaOG205140, B5X24_HaOG206062, B5X24_HaOG206072, B5X24_HaOG208769, B5X24_HaOG211221, B5X24_HaOG211225, B5X24_HaOG211226, B5X24_HaOG211228, B5X24_HaOG212279, B5X24_HaOG212290, B5X24_HaOG212564, B5X24_HaOG212966, B5X24_HaOG213366, B5X24_HaOG213474, B5X24_HaOG213507, B5X24_HaOG213671, B5X24_HaOG213672, B5X24_HaOG213676, B5X24_HaOG213677, B5X24_HaOG214050, B5X24_HaOG214146, B5X24_HaOG214147, B5X24_HaOG214656, B5X24_HaOG214936, B5X24_HaOG215020
Helicoverpa_armigera	ATP-dependent activity	18/669	111/4986	0.3968598395630627	0.6601737610711754	TEs	B5X24_HaOG200319, B5X24_HaOG200345, B5X24_HaOG202611, B5X24_HaOG204440, B5X24_HaOG206061, B5X24_HaOG207634, B5X24_HaOG210104, B5X24_HaOG210541, B5X24_HaOG211746, B5X24_HaOG211747, B5X24_HaOG212563, B5X24_HaOG212854, B5X24_HaOG213469, B5X24_HaOG213471, B5X24_HaOG214583, B5X24_HaOG214584, B5X24_HaOG215018, B5X24_HaOG217135
Helicoverpa_armigera	carbohydrate binding	5/669	27/4986	0.3972158791134252	0.6601737610711754	TEs	B5X24_HaOG208478, B5X24_HaOG208479, B5X24_HaOG210558, B5X24_HaOG214600, B5X24_HaOG214601
Helicoverpa_armigera	hydrolase activity	111/669	781/4986	0.4926947652528094	0.7640168208383072	TEs	B5X24_HaOG200155, B5X24_HaOG200319, B5X24_HaOG200345, B5X24_HaOG200363, B5X24_HaOG200375, B5X24_HaOG200395, B5X24_HaOG200403, B5X24_HaOG200412, B5X24_HaOG200441, B5X24_HaOG200442, B5X24_HaOG200443, B5X24_HaOG200465, B5X24_HaOG200466, B5X24_HaOG200520, B5X24_HaOG200521, B5X24_HaOG200522, B5X24_HaOG200561, B5X24_HaOG200562, B5X24_HaOG200563, B5X24_HaOG200564, B5X24_HaOG200600, B5X24_HaOG200601, B5X24_HaOG202112, B5X24_HaOG202611, B5X24_HaOG203137, B5X24_HaOG203256, B5X24_HaOG204176, B5X24_HaOG204188, B5X24_HaOG204440, B5X24_HaOG204688, B5X24_HaOG204809, B5X24_HaOG204818, B5X24_HaOG204873, B5X24_HaOG204926, B5X24_HaOG205099, B5X24_HaOG205140, B5X24_HaOG205252, B5X24_HaOG206061, B5X24_HaOG206062, B5X24_HaOG206072, B5X24_HaOG206708, B5X24_HaOG206716, B5X24_HaOG206771, B5X24_HaOG206773, B5X24_HaOG208477, B5X24_HaOG208490, B5X24_HaOG208511, B5X24_HaOG208522, B5X24_HaOG208762, B5X24_HaOG208769, B5X24_HaOG209758, B5X24_HaOG209982, B5X24_HaOG210102, B5X24_HaOG210104, B5X24_HaOG210151, B5X24_HaOG210155, B5X24_HaOG210380, B5X24_HaOG210382, B5X24_HaOG210535, B5X24_HaOG210537, B5X24_HaOG210538, B5X24_HaOG210539, B5X24_HaOG210540, B5X24_HaOG210541, B5X24_HaOG210547, B5X24_HaOG210548, B5X24_HaOG210558, B5X24_HaOG210754, B5X24_HaOG210755, B5X24_HaOG210760, B5X24_HaOG210882, B5X24_HaOG210915, B5X24_HaOG210939, B5X24_HaOG211221, B5X24_HaOG211225, B5X24_HaOG211226, B5X24_HaOG211228, B5X24_HaOG211263, B5X24_HaOG211299, B5X24_HaOG211646, B5X24_HaOG212269, B5X24_HaOG212279, B5X24_HaOG212290, B5X24_HaOG212564, B5X24_HaOG212854, B5X24_HaOG212966, B5X24_HaOG213366, B5X24_HaOG213375, B5X24_HaOG213474, B5X24_HaOG213507, B5X24_HaOG213671, B5X24_HaOG213672, B5X24_HaOG213676, B5X24_HaOG213677, B5X24_HaOG214050, B5X24_HaOG214146, B5X24_HaOG214147, B5X24_HaOG214534, B5X24_HaOG214583, B5X24_HaOG214590, B5X24_HaOG214591, B5X24_HaOG214592, B5X24_HaOG214600, B5X24_HaOG214601, B5X24_HaOG214602, B5X24_HaOG214656, B5X24_HaOG214936, B5X24_HaOG215018, B5X24_HaOG215020, B5X24_HaOG217135, B5X24_HaOG217138
Helicoverpa_armigera	metalloendopeptidase activity	4/669	21/4986	0.5142482439891631	0.7640259624981852	TEs	B5X24_HaOG202611, B5X24_HaOG206072, B5X24_HaOG208769, B5X24_HaOG214050
Helicoverpa_armigera	primary active transmembrane transporter activity	4/669	23/4986	0.5384830057055432	0.7848868653689033	TEs	B5X24_HaOG200319, B5X24_HaOG200345, B5X24_HaOG202713, B5X24_HaOG213469
Helicoverpa_armigera	protein binding	33/669	224/4986	0.5473555499506594	0.7848868653689033	TEs	B5X24_HaOG202616, B5X24_HaOG203556, B5X24_HaOG204440, B5X24_HaOG204689, B5X24_HaOG204797, B5X24_HaOG204798, B5X24_HaOG205207, B5X24_HaOG205945, B5X24_HaOG208520, B5X24_HaOG210674, B5X24_HaOG210679, B5X24_HaOG211136, B5X24_HaOG211746, B5X24_HaOG211747, B5X24_HaOG211767, B5X24_HaOG211768, B5X24_HaOG211769, B5X24_HaOG211905, B5X24_HaOG212563, B5X24_HaOG213385, B5X24_HaOG213471, B5X24_HaOG213527, B5X24_HaOG213740, B5X24_HaOG213741, B5X24_HaOG213758, B5X24_HaOG213918, B5X24_HaOG213921, B5X24_HaOG214583, B5X24_HaOG214587, B5X24_HaOG214654, B5X24_HaOG214685, B5X24_HaOG215301, B5X24_HaOG215389
Helicoverpa_armigera	catalytic activity	244/669	1770/4986	0.5727183505048186	0.7992008554323328	TEs	B5X24_HaOG200011, B5X24_HaOG200029, B5X24_HaOG200030, B5X24_HaOG200031, B5X24_HaOG200033, B5X24_HaOG200036, B5X24_HaOG200037, B5X24_HaOG200038, B5X24_HaOG200039, B5X24_HaOG200040, B5X24_HaOG200041, B5X24_HaOG200042, B5X24_HaOG200043, B5X24_HaOG200044, B5X24_HaOG200045, B5X24_HaOG200046, B5X24_HaOG200047, B5X24_HaOG200048, B5X24_HaOG200050, B5X24_HaOG200051, B5X24_HaOG200155, B5X24_HaOG200238, B5X24_HaOG200278, B5X24_HaOG200279, B5X24_HaOG200280, B5X24_HaOG200290, B5X24_HaOG200291, B5X24_HaOG200292, B5X24_HaOG200293, B5X24_HaOG200294, B5X24_HaOG200295, B5X24_HaOG200296, B5X24_HaOG200319, B5X24_HaOG200345, B5X24_HaOG200363, B5X24_HaOG200375, B5X24_HaOG200395, B5X24_HaOG200403, B5X24_HaOG200412, B5X24_HaOG200441, B5X24_HaOG200442, B5X24_HaOG200443, B5X24_HaOG200465, B5X24_HaOG200466, B5X24_HaOG200520, B5X24_HaOG200521, B5X24_HaOG200522, B5X24_HaOG200561, B5X24_HaOG200562, B5X24_HaOG200563, B5X24_HaOG200564, B5X24_HaOG200600, B5X24_HaOG200601, B5X24_HaOG202112, B5X24_HaOG202611, B5X24_HaOG202707, B5X24_HaOG202713, B5X24_HaOG202715, B5X24_HaOG202740, B5X24_HaOG202742, B5X24_HaOG202743, B5X24_HaOG202744, B5X24_HaOG202749, B5X24_HaOG203137, B5X24_HaOG203256, B5X24_HaOG203482, B5X24_HaOG203554, B5X24_HaOG203556, B5X24_HaOG203559, B5X24_HaOG203566, B5X24_HaOG204176, B5X24_HaOG204188, B5X24_HaOG204438, B5X24_HaOG204440, B5X24_HaOG204520, B5X24_HaOG204521, B5X24_HaOG204688, B5X24_HaOG204694, B5X24_HaOG204695, B5X24_HaOG204698, B5X24_HaOG204801, B5X24_HaOG204809, B5X24_HaOG204812, B5X24_HaOG204818, B5X24_HaOG204873, B5X24_HaOG204926, B5X24_HaOG205099, B5X24_HaOG205140, B5X24_HaOG205208, B5X24_HaOG205209, B5X24_HaOG205252, B5X24_HaOG206061, B5X24_HaOG206062, B5X24_HaOG206072, B5X24_HaOG206708, B5X24_HaOG206716, B5X24_HaOG206771, B5X24_HaOG206773, B5X24_HaOG207634, B5X24_HaOG208477, B5X24_HaOG208490, B5X24_HaOG208510, B5X24_HaOG208511, B5X24_HaOG208512, B5X24_HaOG208517, B5X24_HaOG208518, B5X24_HaOG208522, B5X24_HaOG208762, B5X24_HaOG208764, B5X24_HaOG208769, B5X24_HaOG209468, B5X24_HaOG209476, B5X24_HaOG209477, B5X24_HaOG209561, B5X24_HaOG209564, B5X24_HaOG209565, B5X24_HaOG209758, B5X24_HaOG209759, B5X24_HaOG209982, B5X24_HaOG210102, B5X24_HaOG210104, B5X24_HaOG210151, B5X24_HaOG210155, B5X24_HaOG210380, B5X24_HaOG210382, B5X24_HaOG210395, B5X24_HaOG210396, B5X24_HaOG210402, B5X24_HaOG210404, B5X24_HaOG210405, B5X24_HaOG210408, B5X24_HaOG210535, B5X24_HaOG210537, B5X24_HaOG210538, B5X24_HaOG210539, B5X24_HaOG210540, B5X24_HaOG210541, B5X24_HaOG210542, B5X24_HaOG210547, B5X24_HaOG210548, B5X24_HaOG210552, B5X24_HaOG210556, B5X24_HaOG210558, B5X24_HaOG210754, B5X24_HaOG210755, B5X24_HaOG210760, B5X24_HaOG210771, B5X24_HaOG210882, B5X24_HaOG210887, B5X24_HaOG210889, B5X24_HaOG210890, B5X24_HaOG210891, B5X24_HaOG210892, B5X24_HaOG210897, B5X24_HaOG210915, B5X24_HaOG210939, B5X24_HaOG211134, B5X24_HaOG211221, B5X24_HaOG211225, B5X24_HaOG211226, B5X24_HaOG211228, B5X24_HaOG211255, B5X24_HaOG211258, B5X24_HaOG211263, B5X24_HaOG211299, B5X24_HaOG211329, B5X24_HaOG211646, B5X24_HaOG211827, B5X24_HaOG211831, B5X24_HaOG211832, B5X24_HaOG211833, B5X24_HaOG211834, B5X24_HaOG211835, B5X24_HaOG212113, B5X24_HaOG212269, B5X24_HaOG212271, B5X24_HaOG212272, B5X24_HaOG212279, B5X24_HaOG212290, B5X24_HaOG212297, B5X24_HaOG212303, B5X24_HaOG212413, B5X24_HaOG212435, B5X24_HaOG212439, B5X24_HaOG212564, B5X24_HaOG212602, B5X24_HaOG212739, B5X24_HaOG212854, B5X24_HaOG212871, B5X24_HaOG212966, B5X24_HaOG212967, B5X24_HaOG212968, B5X24_HaOG213366, B5X24_HaOG213367, B5X24_HaOG213375, B5X24_HaOG213469, B5X24_HaOG213474, B5X24_HaOG213507, B5X24_HaOG213581, B5X24_HaOG213582, B5X24_HaOG213585, B5X24_HaOG213671, B5X24_HaOG213672, B5X24_HaOG213676, B5X24_HaOG213677, B5X24_HaOG213690, B5X24_HaOG213739, B5X24_HaOG213922, B5X24_HaOG213931, B5X24_HaOG213943, B5X24_HaOG214050, B5X24_HaOG214058, B5X24_HaOG214060, B5X24_HaOG214061, B5X24_HaOG214146, B5X24_HaOG214147, B5X24_HaOG214159, B5X24_HaOG214176, B5X24_HaOG214251, B5X24_HaOG214439, B5X24_HaOG214504, B5X24_HaOG214534, B5X24_HaOG214583, B5X24_HaOG214590, B5X24_HaOG214591, B5X24_HaOG214592, B5X24_HaOG214600, B5X24_HaOG214601, B5X24_HaOG214602, B5X24_HaOG214603, B5X24_HaOG214656, B5X24_HaOG214658, B5X24_HaOG214659, B5X24_HaOG214762, B5X24_HaOG214813, B5X24_HaOG214817, B5X24_HaOG214903, B5X24_HaOG214936, B5X24_HaOG215018, B5X24_HaOG215020, B5X24_HaOG217128, B5X24_HaOG217134, B5X24_HaOG217135, B5X24_HaOG217138
Helicoverpa_armigera	GTP binding	11/669	75/4986	0.7325283093177448	0.92737873197606	TEs	B5X24_HaOG206708, B5X24_HaOG206716, B5X24_HaOG208762, B5X24_HaOG209758, B5X24_HaOG210151, B5X24_HaOG210380, B5X24_HaOG210382, B5X24_HaOG210760, B5X24_HaOG210939, B5X24_HaOG213375, B5X24_HaOG217138
Helicoverpa_armigera	catalytic activity, acting on a protein	75/669	541/4986	0.7385287473153608	0.92737873197606	TEs	B5X24_HaOG200363, B5X24_HaOG200375, B5X24_HaOG200395, B5X24_HaOG200403, B5X24_HaOG200412, B5X24_HaOG200441, B5X24_HaOG200442, B5X24_HaOG200443, B5X24_HaOG200465, B5X24_HaOG200466, B5X24_HaOG200520, B5X24_HaOG200521, B5X24_HaOG200522, B5X24_HaOG202112, B5X24_HaOG202611, B5X24_HaOG202715, B5X24_HaOG203137, B5X24_HaOG203482, B5X24_HaOG203566, B5X24_HaOG204176, B5X24_HaOG204188, B5X24_HaOG204438, B5X24_HaOG204521, B5X24_HaOG204801, B5X24_HaOG204809, B5X24_HaOG204818, B5X24_HaOG205099, B5X24_HaOG205140, B5X24_HaOG205209, B5X24_HaOG206062, B5X24_HaOG206072, B5X24_HaOG206773, B5X24_HaOG208512, B5X24_HaOG208517, B5X24_HaOG208769, B5X24_HaOG210155, B5X24_HaOG210408, B5X24_HaOG210542, B5X24_HaOG210556, B5X24_HaOG210887, B5X24_HaOG210897, B5X24_HaOG211134, B5X24_HaOG211221, B5X24_HaOG211225, B5X24_HaOG211226, B5X24_HaOG211228, B5X24_HaOG211646, B5X24_HaOG211827, B5X24_HaOG212272, B5X24_HaOG212279, B5X24_HaOG212290, B5X24_HaOG212564, B5X24_HaOG212739, B5X24_HaOG212871, B5X24_HaOG212966, B5X24_HaOG213366, B5X24_HaOG213474, B5X24_HaOG213507, B5X24_HaOG213585, B5X24_HaOG213671, B5X24_HaOG213672, B5X24_HaOG213676, B5X24_HaOG213677, B5X24_HaOG213690, B5X24_HaOG213931, B5X24_HaOG214050, B5X24_HaOG214058, B5X24_HaOG214146, B5X24_HaOG214147, B5X24_HaOG214159, B5X24_HaOG214176, B5X24_HaOG214656, B5X24_HaOG214817, B5X24_HaOG214936, B5X24_HaOG215020
Helicoverpa_armigera	guanyl nucleotide binding	11/669	77/4986	0.7385785967384522	0.92737873197606	TEs	B5X24_HaOG206708, B5X24_HaOG206716, B5X24_HaOG208762, B5X24_HaOG209758, B5X24_HaOG210151, B5X24_HaOG210380, B5X24_HaOG210382, B5X24_HaOG210760, B5X24_HaOG210939, B5X24_HaOG213375, B5X24_HaOG217138
Helicoverpa_armigera	guanyl ribonucleotide binding	11/669	77/4986	0.7385785967384522	0.92737873197606	TEs	B5X24_HaOG206708, B5X24_HaOG206716, B5X24_HaOG208762, B5X24_HaOG209758, B5X24_HaOG210151, B5X24_HaOG210380, B5X24_HaOG210382, B5X24_HaOG210760, B5X24_HaOG210939, B5X24_HaOG213375, B5X24_HaOG217138
Helicoverpa_armigera	helicase activity	5/669	34/4986	0.7999709449593424	0.9748608773419741	TEs	B5X24_HaOG206061, B5X24_HaOG210104, B5X24_HaOG210541, B5X24_HaOG212854, B5X24_HaOG215018
Helicoverpa_armigera	phosphatase activity	7/669	51/4986	0.8387078626746234	0.9748608773419741	TEs	B5X24_HaOG205099, B5X24_HaOG206773, B5X24_HaOG209982, B5X24_HaOG210102, B5X24_HaOG210155, B5X24_HaOG210535, B5X24_HaOG211646
Helicoverpa_armigera	lyase activity	8/669	58/4986	0.8476569276097201	0.9748608773419741	TEs	B5X24_HaOG202707, B5X24_HaOG202744, B5X24_HaOG204521, B5X24_HaOG205099, B5X24_HaOG210771, B5X24_HaOG212413, B5X24_HaOG213739, B5X24_HaOG214603
Helicoverpa_armigera	phosphoric ester hydrolase activity	9/669	66/4986	0.8574796068891666	0.9748608773419741	TEs	B5X24_HaOG205099, B5X24_HaOG206773, B5X24_HaOG208477, B5X24_HaOG209982, B5X24_HaOG210102, B5X24_HaOG210155, B5X24_HaOG210535, B5X24_HaOG210915, B5X24_HaOG211646
Helicoverpa_armigera	acyltransferase activity, transferring groups other than amino-acyl groups	8/669	59/4986	1.0	1.0	TEs	B5X24_HaOG204438, B5X24_HaOG204520, B5X24_HaOG205208, B5X24_HaOG209477, B5X24_HaOG210897, B5X24_HaOG211255, B5X24_HaOG211258, B5X24_HaOG214176
Helicoverpa_armigera	active transmembrane transporter activity	7/669	52/4986	1.0	1.0	TEs	B5X24_HaOG200319, B5X24_HaOG200345, B5X24_HaOG202713, B5X24_HaOG211644, B5X24_HaOG213469, B5X24_HaOG214766, B5X24_HaOG217193
Helicoverpa_armigera	fatty acid derivative metabolic process	13/614	28/4986	8.463074443930372e-06	0.0005873373664087679	LINE	B5X24_HaOG204694, B5X24_HaOG204695, B5X24_HaOG204698, B5X24_HaOG204812, B5X24_HaOG210396, B5X24_HaOG210404, B5X24_HaOG210890, B5X24_HaOG210891, B5X24_HaOG211831, B5X24_HaOG211832, B5X24_HaOG211833, B5X24_HaOG211834, B5X24_HaOG211835
Helicoverpa_armigera	fucosylation	4/614	6/4986	0.0027841377650609	0.04830479022380661	LINE	B5X24_HaOG202740, B5X24_HaOG202742, B5X24_HaOG202743, B5X24_HaOG202749
Helicoverpa_armigera	locomotion	4/614	11/4986	0.036944034885876	0.21365966842331618	LINE	B5X24_HaOG203523, B5X24_HaOG204521, B5X24_HaOG209978, B5X24_HaOG210382
Helicoverpa_armigera	movement of cell or subcellular component	10/614	46/4986	0.0669374282230877	0.30562220517646616	LINE	B5X24_HaOG205097, B5X24_HaOG206491, B5X24_HaOG207620, B5X24_HaOG210382, B5X24_HaOG211114, B5X24_HaOG211115, B5X24_HaOG211116, B5X24_HaOG212562, B5X24_HaOG212563, B5X24_HaOG215456
Helicoverpa_armigera	hexose metabolic process	5/614	19/4986	0.0746692367153793	0.32549415241881063	LINE	B5X24_HaOG212272, B5X24_HaOG214600, B5X24_HaOG214601, B5X24_HaOG214602, B5X24_HaOG217125
Helicoverpa_armigera	protein alkylation	4/614	14/4986	0.0832736108904724	0.3283629883976582	LINE	B5X24_HaOG203106, B5X24_HaOG203109, B5X24_HaOG210542, B5X24_HaOG217128
Helicoverpa_armigera	protein methylation	4/614	14/4986	0.0832736108904724	0.3283629883976582	LINE	B5X24_HaOG203106, B5X24_HaOG203109, B5X24_HaOG210542, B5X24_HaOG217128
Helicoverpa_armigera	endocytosis	4/614	15/4986	0.1029709371650083	0.3784484201222618	LINE	B5X24_HaOG203214, B5X24_HaOG203441, B5X24_HaOG214171, B5X24_HaOG214931
Helicoverpa_armigera	methylation	7/614	32/4986	0.1047004274689831	0.3784484201222618	LINE	B5X24_HaOG203106, B5X24_HaOG203109, B5X24_HaOG205099, B5X24_HaOG206121, B5X24_HaOG210542, B5X24_HaOG212271, B5X24_HaOG217128
Helicoverpa_armigera	monosaccharide metabolic process	5/614	22/4986	0.1799416411124351	0.5291504192035168	LINE	B5X24_HaOG212272, B5X24_HaOG214600, B5X24_HaOG214601, B5X24_HaOG214602, B5X24_HaOG217125
Helicoverpa_armigera	proteolysis	46/614	313/4986	0.1830659119659549	0.533814045816692	LINE	B5X24_HaOG200369, B5X24_HaOG200375, B5X24_HaOG200412, B5X24_HaOG200443, B5X24_HaOG200465, B5X24_HaOG200466, B5X24_HaOG200467, B5X24_HaOG200468, B5X24_HaOG200469, B5X24_HaOG200470, B5X24_HaOG200471, B5X24_HaOG200520, B5X24_HaOG200521, B5X24_HaOG200522, B5X24_HaOG201960, B5X24_HaOG202155, B5X24_HaOG202641, B5X24_HaOG204186, B5X24_HaOG204187, B5X24_HaOG204188, B5X24_HaOG204809, B5X24_HaOG205144, B5X24_HaOG206062, B5X24_HaOG210911, B5X24_HaOG210937, B5X24_HaOG211221, B5X24_HaOG211225, B5X24_HaOG211226, B5X24_HaOG211821, B5X24_HaOG212228, B5X24_HaOG212279, B5X24_HaOG212396, B5X24_HaOG212564, B5X24_HaOG212856, B5X24_HaOG212861, B5X24_HaOG213366, B5X24_HaOG213671, B5X24_HaOG213672, B5X24_HaOG213676, B5X24_HaOG213677, B5X24_HaOG214050, B5X24_HaOG214148, B5X24_HaOG214149, B5X24_HaOG214483, B5X24_HaOG214656, B5X24_HaOG214775
Helicoverpa_armigera	chromatin organization	5/614	24/4986	0.2072308011564333	0.5894187541088718	LINE	B5X24_HaOG203455, B5X24_HaOG203456, B5X24_HaOG206061, B5X24_HaOG208434, B5X24_HaOG210542
Helicoverpa_armigera	microtubule-based movement	6/614	31/4986	0.2647110499028386	0.6509380793344657	LINE	B5X24_HaOG207620, B5X24_HaOG211114, B5X24_HaOG211115, B5X24_HaOG211116, B5X24_HaOG212562, B5X24_HaOG212563
Helicoverpa_armigera	cell development	4/614	19/4986	0.2808344111016718	0.6584428422451359	LINE	B5X24_HaOG206773, B5X24_HaOG210897, B5X24_HaOG211646, B5X24_HaOG211954
Helicoverpa_armigera	organelle assembly	4/614	19/4986	0.2808344111016718	0.6584428422451359	LINE	B5X24_HaOG211114, B5X24_HaOG211115, B5X24_HaOG211116, B5X24_HaOG211269
Helicoverpa_armigera	regulation of cellular component organization	4/614	19/4986	0.2808344111016718	0.6584428422451359	LINE	B5X24_HaOG205207, B5X24_HaOG210897, B5X24_HaOG213740, B5X24_HaOG217121
Helicoverpa_armigera	macromolecule methylation	4/614	20/4986	0.2979452246307741	0.6879504435162009	LINE	B5X24_HaOG203106, B5X24_HaOG203109, B5X24_HaOG210542, B5X24_HaOG217128
Helicoverpa_armigera	microtubule-based process	10/614	61/4986	0.3255670698852257	0.6925661452844111	LINE	B5X24_HaOG206119, B5X24_HaOG207620, B5X24_HaOG210760, B5X24_HaOG211114, B5X24_HaOG211115, B5X24_HaOG211116, B5X24_HaOG211269, B5X24_HaOG212562, B5X24_HaOG212563, B5X24_HaOG213375
Helicoverpa_armigera	protein metabolic process	83/614	614/4986	0.3257573957945677	0.6925661452844111	LINE	B5X24_HaOG200369, B5X24_HaOG200375, B5X24_HaOG200412, B5X24_HaOG200443, B5X24_HaOG200465, B5X24_HaOG200466, B5X24_HaOG200467, B5X24_HaOG200468, B5X24_HaOG200469, B5X24_HaOG200470, B5X24_HaOG200471, B5X24_HaOG200520, B5X24_HaOG200521, B5X24_HaOG200522, B5X24_HaOG201960, B5X24_HaOG202155, B5X24_HaOG202641, B5X24_HaOG202740, B5X24_HaOG202742, B5X24_HaOG202743, B5X24_HaOG202749, B5X24_HaOG203106, B5X24_HaOG203109, B5X24_HaOG203456, B5X24_HaOG203482, B5X24_HaOG204186, B5X24_HaOG204187, B5X24_HaOG204188, B5X24_HaOG204521, B5X24_HaOG204809, B5X24_HaOG205144, B5X24_HaOG205209, B5X24_HaOG205337, B5X24_HaOG205941, B5X24_HaOG206062, B5X24_HaOG206773, B5X24_HaOG208434, B5X24_HaOG208758, B5X24_HaOG209026, B5X24_HaOG210155, B5X24_HaOG210408, B5X24_HaOG210542, B5X24_HaOG210887, B5X24_HaOG210897, B5X24_HaOG210911, B5X24_HaOG210937, B5X24_HaOG211062, B5X24_HaOG211066, B5X24_HaOG211134, B5X24_HaOG211221, B5X24_HaOG211225, B5X24_HaOG211226, B5X24_HaOG211646, B5X24_HaOG211821, B5X24_HaOG211827, B5X24_HaOG212228, B5X24_HaOG212271, B5X24_HaOG212279, B5X24_HaOG212396, B5X24_HaOG212564, B5X24_HaOG212856, B5X24_HaOG212861, B5X24_HaOG212871, B5X24_HaOG213366, B5X24_HaOG213671, B5X24_HaOG213672, B5X24_HaOG213676, B5X24_HaOG213677, B5X24_HaOG214050, B5X24_HaOG214058, B5X24_HaOG214148, B5X24_HaOG214149, B5X24_HaOG214164, B5X24_HaOG214483, B5X24_HaOG214499, B5X24_HaOG214656, B5X24_HaOG214775, B5X24_HaOG217017, B5X24_HaOG217022, B5X24_HaOG217023, B5X24_HaOG217127, B5X24_HaOG217128, B5X24_HaOG217195
Helicoverpa_armigera	organic hydroxy compound metabolic process	4/614	22/4986	0.3381610009528111	0.7026459121594338	LINE	B5X24_HaOG204787, B5X24_HaOG210382, B5X24_HaOG213581, B5X24_HaOG213582
Helicoverpa_armigera	reproductive process	5/614	28/4986	0.3808287035514625	0.7508384098429403	LINE	B5X24_HaOG206771, B5X24_HaOG210382, B5X24_HaOG211323, B5X24_HaOG211324, B5X24_HaOG212606
Helicoverpa_armigera	protein glycosylation	6/614	38/4986	0.4596282507038106	0.8071968191365019	LINE	B5X24_HaOG202740, B5X24_HaOG202742, B5X24_HaOG202743, B5X24_HaOG202749, B5X24_HaOG205337, B5X24_HaOG211062
Helicoverpa_armigera	glycosylation	6/614	38/4986	0.4596282507038106	0.8071968191365019	LINE	B5X24_HaOG202740, B5X24_HaOG202742, B5X24_HaOG202743, B5X24_HaOG202749, B5X24_HaOG205337, B5X24_HaOG211062
Helicoverpa_armigera	macromolecule glycosylation	6/614	38/4986	0.4596282507038106	0.8071968191365019	LINE	B5X24_HaOG202740, B5X24_HaOG202742, B5X24_HaOG202743, B5X24_HaOG202749, B5X24_HaOG205337, B5X24_HaOG211062
Helicoverpa_armigera	carbohydrate metabolic process	18/614	126/4986	0.4917887723064907	0.8245956986587926	LINE	B5X24_HaOG204789, B5X24_HaOG204790, B5X24_HaOG204926, B5X24_HaOG206459, B5X24_HaOG206460, B5X24_HaOG206461, B5X24_HaOG210385, B5X24_HaOG210539, B5X24_HaOG210548, B5X24_HaOG210754, B5X24_HaOG210755, B5X24_HaOG211062, B5X24_HaOG212272, B5X24_HaOG213360, B5X24_HaOG214600, B5X24_HaOG214601, B5X24_HaOG214602, B5X24_HaOG217125
Helicoverpa_armigera	intracellular signal transduction	8/614	52/4986	0.5215602669882312	0.8245956986587926	LINE	B5X24_HaOG204521, B5X24_HaOG205929, B5X24_HaOG207619, B5X24_HaOG209983, B5X24_HaOG210382, B5X24_HaOG210939, B5X24_HaOG211954, B5X24_HaOG217201
Helicoverpa_armigera	defense response	4/614	24/4986	0.5275511386232045	0.8245956986587926	LINE	B5X24_HaOG202239, B5X24_HaOG202240, B5X24_HaOG210382, B5X24_HaOG210938
Helicoverpa_armigera	response to external biotic stimulus	4/614	24/4986	0.5275511386232045	0.8245956986587926	LINE	B5X24_HaOG202239, B5X24_HaOG202240, B5X24_HaOG210382, B5X24_HaOG210938
Helicoverpa_armigera	biological process involved in interspecies interaction between organisms	4/614	24/4986	0.5275511386232045	0.8245956986587926	LINE	B5X24_HaOG202239, B5X24_HaOG202240, B5X24_HaOG210382, B5X24_HaOG210938
Helicoverpa_armigera	response to biotic stimulus	4/614	24/4986	0.5275511386232045	0.8245956986587926	LINE	B5X24_HaOG202239, B5X24_HaOG202240, B5X24_HaOG210382, B5X24_HaOG210938
Helicoverpa_armigera	defense response to other organism	4/614	24/4986	0.5275511386232045	0.8245956986587926	LINE	B5X24_HaOG202239, B5X24_HaOG202240, B5X24_HaOG210382, B5X24_HaOG210938
Helicoverpa_armigera	amino acid activation	4/614	24/4986	0.5275511386232045	0.8245956986587926	LINE	B5X24_HaOG203603, B5X24_HaOG210405, B5X24_HaOG210547, B5X24_HaOG217199
Helicoverpa_armigera	tRNA aminoacylation	4/614	24/4986	0.5275511386232045	0.8245956986587926	LINE	B5X24_HaOG203603, B5X24_HaOG210405, B5X24_HaOG210547, B5X24_HaOG217199
Helicoverpa_armigera	response to other organism	4/614	24/4986	0.5275511386232045	0.8245956986587926	LINE	B5X24_HaOG202239, B5X24_HaOG202240, B5X24_HaOG210382, B5X24_HaOG210938
Helicoverpa_armigera	regulation of transcription by RNA polymerase II	8/614	55/4986	0.5398980717204828	0.836646451888404	LINE	B5X24_HaOG204512, B5X24_HaOG204515, B5X24_HaOG204516, B5X24_HaOG204693, B5X24_HaOG205173, B5X24_HaOG205306, B5X24_HaOG210753, B5X24_HaOG213767
Helicoverpa_armigera	immune response	4/614	27/4986	0.5670381045411489	0.836646451888404	LINE	B5X24_HaOG202239, B5X24_HaOG202240, B5X24_HaOG210382, B5X24_HaOG210938
Helicoverpa_armigera	carboxylic acid biosynthetic process	5/614	31/4986	0.5788761266223625	0.836646451888404	LINE	B5X24_HaOG202707, B5X24_HaOG209735, B5X24_HaOG209736, B5X24_HaOG211329, B5X24_HaOG213766
Helicoverpa_armigera	organic acid biosynthetic process	5/614	31/4986	0.5788761266223625	0.836646451888404	LINE	B5X24_HaOG202707, B5X24_HaOG209735, B5X24_HaOG209736, B5X24_HaOG211329, B5X24_HaOG213766
Helicoverpa_armigera	peptidyl-amino acid modification	5/614	33/4986	0.593126879436736	0.836646451888404	LINE	B5X24_HaOG203106, B5X24_HaOG203109, B5X24_HaOG203456, B5X24_HaOG210542, B5X24_HaOG210897
Helicoverpa_armigera	cell adhesion	6/614	43/4986	0.6453710238933382	0.8876357619427595	LINE	B5X24_HaOG205097, B5X24_HaOG206491, B5X24_HaOG207417, B5X24_HaOG212432, B5X24_HaOG214050, B5X24_HaOG215456
Helicoverpa_armigera	biological adhesion	6/614	43/4986	0.6453710238933382	0.8876357619427595	LINE	B5X24_HaOG205097, B5X24_HaOG206491, B5X24_HaOG207417, B5X24_HaOG212432, B5X24_HaOG214050, B5X24_HaOG215456
Helicoverpa_armigera	vesicle-mediated transport	9/614	66/4986	0.7060701230207813	0.9108042107368443	LINE	B5X24_HaOG201963, B5X24_HaOG202465, B5X24_HaOG203214, B5X24_HaOG203441, B5X24_HaOG206817, B5X24_HaOG210380, B5X24_HaOG213526, B5X24_HaOG214171, B5X24_HaOG214931
Helicoverpa_armigera	immune system process	4/614	29/4986	0.7755595218860796	0.9625308412031601	LINE	B5X24_HaOG202239, B5X24_HaOG202240, B5X24_HaOG210382, B5X24_HaOG210938
Helicoverpa_armigera	response to external stimulus	5/614	36/4986	0.7972910153069619	0.9707367800404063	LINE	B5X24_HaOG202239, B5X24_HaOG202240, B5X24_HaOG208758, B5X24_HaOG210382, B5X24_HaOG210938
Helicoverpa_armigera	mRNA processing	7/614	54/4986	0.8351443539593196	0.9982564750569599	LINE	B5X24_HaOG203108, B5X24_HaOG203560, B5X24_HaOG203565, B5X24_HaOG204003, B5X24_HaOG210394, B5X24_HaOG210407, B5X24_HaOG217019
Helicoverpa_armigera	cellular amino acid metabolic process	10/614	76/4986	0.8597841856644935	1.0	LINE	B5X24_HaOG203603, B5X24_HaOG204787, B5X24_HaOG210405, B5X24_HaOG210547, B5X24_HaOG211329, B5X24_HaOG213766, B5X24_HaOG214060, B5X24_HaOG214500, B5X24_HaOG214525, B5X24_HaOG217199
Helicoverpa_armigera	response to stimulus	20/614	161/4986	0.903435730454398	1.0	LINE	B5X24_HaOG202239, B5X24_HaOG202240, B5X24_HaOG202588, B5X24_HaOG203211, B5X24_HaOG204521, B5X24_HaOG205942, B5X24_HaOG205943, B5X24_HaOG206061, B5X24_HaOG206771, B5X24_HaOG206773, B5X24_HaOG207624, B5X24_HaOG207626, B5X24_HaOG207630, B5X24_HaOG208758, B5X24_HaOG210382, B5X24_HaOG210938, B5X24_HaOG211246, B5X24_HaOG211646, B5X24_HaOG212742, B5X24_HaOG212871
Helicoverpa_armigera	organonitrogen compound metabolic process	98/614	788/4986	0.905989596461438	1.0	LINE	B5X24_HaOG200369, B5X24_HaOG200375, B5X24_HaOG200412, B5X24_HaOG200443, B5X24_HaOG200465, B5X24_HaOG200466, B5X24_HaOG200467, B5X24_HaOG200468, B5X24_HaOG200469, B5X24_HaOG200470, B5X24_HaOG200471, B5X24_HaOG200520, B5X24_HaOG200521, B5X24_HaOG200522, B5X24_HaOG201960, B5X24_HaOG202155, B5X24_HaOG202641, B5X24_HaOG202707, B5X24_HaOG202740, B5X24_HaOG202742, B5X24_HaOG202743, B5X24_HaOG202749, B5X24_HaOG203106, B5X24_HaOG203109, B5X24_HaOG203456, B5X24_HaOG203482, B5X24_HaOG203603, B5X24_HaOG204186, B5X24_HaOG204187, B5X24_HaOG204188, B5X24_HaOG204521, B5X24_HaOG204787, B5X24_HaOG204809, B5X24_HaOG205144, B5X24_HaOG205209, B5X24_HaOG205337, B5X24_HaOG205941, B5X24_HaOG206062, B5X24_HaOG206773, B5X24_HaOG208434, B5X24_HaOG208758, B5X24_HaOG209026, B5X24_HaOG209468, B5X24_HaOG209654, B5X24_HaOG210155, B5X24_HaOG210405, B5X24_HaOG210408, B5X24_HaOG210542, B5X24_HaOG210547, B5X24_HaOG210887, B5X24_HaOG210897, B5X24_HaOG210911, B5X24_HaOG210937, B5X24_HaOG211062, B5X24_HaOG211066, B5X24_HaOG211134, B5X24_HaOG211221, B5X24_HaOG211225, B5X24_HaOG211226, B5X24_HaOG211329, B5X24_HaOG211646, B5X24_HaOG211821, B5X24_HaOG211827, B5X24_HaOG212228, B5X24_HaOG212271, B5X24_HaOG212279, B5X24_HaOG212396, B5X24_HaOG212564, B5X24_HaOG212856, B5X24_HaOG212861, B5X24_HaOG212871, B5X24_HaOG213366, B5X24_HaOG213528, B5X24_HaOG213671, B5X24_HaOG213672, B5X24_HaOG213676, B5X24_HaOG213677, B5X24_HaOG213766, B5X24_HaOG214050, B5X24_HaOG214058, B5X24_HaOG214060, B5X24_HaOG214148, B5X24_HaOG214149, B5X24_HaOG214164, B5X24_HaOG214483, B5X24_HaOG214499, B5X24_HaOG214500, B5X24_HaOG214525, B5X24_HaOG214656, B5X24_HaOG214775, B5X24_HaOG217017, B5X24_HaOG217022, B5X24_HaOG217023, B5X24_HaOG217127, B5X24_HaOG217128, B5X24_HaOG217134, B5X24_HaOG217195, B5X24_HaOG217199
Helicoverpa_armigera	cellular protein modification process	32/614	256/4986	0.9221870440322396	1.0	LINE	B5X24_HaOG202740, B5X24_HaOG202742, B5X24_HaOG202743, B5X24_HaOG202749, B5X24_HaOG203106, B5X24_HaOG203109, B5X24_HaOG203456, B5X24_HaOG203482, B5X24_HaOG204521, B5X24_HaOG204809, B5X24_HaOG205209, B5X24_HaOG205337, B5X24_HaOG206773, B5X24_HaOG208434, B5X24_HaOG208758, B5X24_HaOG210155, B5X24_HaOG210408, B5X24_HaOG210542, B5X24_HaOG210887, B5X24_HaOG210897, B5X24_HaOG211062, B5X24_HaOG211134, B5X24_HaOG211646, B5X24_HaOG211827, B5X24_HaOG212871, B5X24_HaOG214058, B5X24_HaOG214164, B5X24_HaOG214775, B5X24_HaOG217017, B5X24_HaOG217022, B5X24_HaOG217023, B5X24_HaOG217128
Helicoverpa_armigera	generation of precursor metabolites and energy	5/614	40/4986	1.0	1.0	LINE	B5X24_HaOG203445, B5X24_HaOG204926, B5X24_HaOG206060, B5X24_HaOG213360, B5X24_HaOG214169
Helicoverpa_armigera	cellular component assembly	11/614	89/4986	1.0	1.0	LINE	B5X24_HaOG203456, B5X24_HaOG203558, B5X24_HaOG204441, B5X24_HaOG204813, B5X24_HaOG209960, B5X24_HaOG211114, B5X24_HaOG211115, B5X24_HaOG211116, B5X24_HaOG211135, B5X24_HaOG211269, B5X24_HaOG214771
Helicoverpa_armigera	membrane	247/614	1750/4986	0.005090946124326	0.0768068828322227	LINE	B5X24_HaOG200017, B5X24_HaOG200019, B5X24_HaOG200096, B5X24_HaOG200207, B5X24_HaOG200278, B5X24_HaOG200279, B5X24_HaOG200280, B5X24_HaOG200319, B5X24_HaOG200653, B5X24_HaOG200698, B5X24_HaOG200699, B5X24_HaOG200700, B5X24_HaOG200701, B5X24_HaOG200702, B5X24_HaOG200703, B5X24_HaOG200704, B5X24_HaOG200705, B5X24_HaOG200706, B5X24_HaOG200707, B5X24_HaOG200708, B5X24_HaOG200709, B5X24_HaOG200710, B5X24_HaOG200711, B5X24_HaOG200712, B5X24_HaOG200713, B5X24_HaOG200715, B5X24_HaOG200716, B5X24_HaOG200717, B5X24_HaOG200718, B5X24_HaOG200719, B5X24_HaOG200720, B5X24_HaOG200721, B5X24_HaOG200722, B5X24_HaOG200845, B5X24_HaOG200846, B5X24_HaOG200847, B5X24_HaOG200848, B5X24_HaOG200849, B5X24_HaOG200948, B5X24_HaOG200951, B5X24_HaOG200952, B5X24_HaOG200953, B5X24_HaOG200954, B5X24_HaOG200955, B5X24_HaOG201052, B5X24_HaOG201997, B5X24_HaOG202037, B5X24_HaOG202092, B5X24_HaOG202109, B5X24_HaOG202150, B5X24_HaOG202151, B5X24_HaOG202243, B5X24_HaOG202271, B5X24_HaOG202272, B5X24_HaOG202341, B5X24_HaOG202342, B5X24_HaOG202499, B5X24_HaOG202587, B5X24_HaOG202588, B5X24_HaOG202591, B5X24_HaOG202592, B5X24_HaOG202605, B5X24_HaOG202659, B5X24_HaOG202706, B5X24_HaOG202709, B5X24_HaOG202740, B5X24_HaOG202742, B5X24_HaOG202743, B5X24_HaOG202749, B5X24_HaOG203043, B5X24_HaOG203111, B5X24_HaOG203143, B5X24_HaOG203144, B5X24_HaOG203212, B5X24_HaOG203214, B5X24_HaOG203442, B5X24_HaOG203443, B5X24_HaOG203523, B5X24_HaOG203608, B5X24_HaOG203886, B5X24_HaOG203887, B5X24_HaOG204052, B5X24_HaOG204168, B5X24_HaOG204438, B5X24_HaOG204439, B5X24_HaOG204488, B5X24_HaOG204538, B5X24_HaOG204539, B5X24_HaOG204692, B5X24_HaOG204694, B5X24_HaOG204695, B5X24_HaOG204697, B5X24_HaOG204698, B5X24_HaOG204704, B5X24_HaOG204705, B5X24_HaOG204706, B5X24_HaOG204707, B5X24_HaOG204709, B5X24_HaOG204710, B5X24_HaOG204711, B5X24_HaOG204713, B5X24_HaOG204789, B5X24_HaOG204790, B5X24_HaOG204813, B5X24_HaOG204814, B5X24_HaOG205097, B5X24_HaOG205103, B5X24_HaOG205144, B5X24_HaOG205309, B5X24_HaOG205333, B5X24_HaOG205334, B5X24_HaOG205336, B5X24_HaOG205341, B5X24_HaOG205912, B5X24_HaOG205914, B5X24_HaOG205924, B5X24_HaOG205940, B5X24_HaOG205942, B5X24_HaOG205943, B5X24_HaOG205944, B5X24_HaOG205945, B5X24_HaOG205950, B5X24_HaOG205951, B5X24_HaOG206062, B5X24_HaOG206124, B5X24_HaOG206491, B5X24_HaOG206815, B5X24_HaOG206818, B5X24_HaOG207113, B5X24_HaOG207114, B5X24_HaOG207152, B5X24_HaOG207377, B5X24_HaOG207378, B5X24_HaOG207413, B5X24_HaOG207625, B5X24_HaOG207644, B5X24_HaOG207648, B5X24_HaOG207877, B5X24_HaOG208391, B5X24_HaOG208431, B5X24_HaOG208677, B5X24_HaOG208683, B5X24_HaOG208780, B5X24_HaOG209417, B5X24_HaOG209471, B5X24_HaOG209472, B5X24_HaOG209737, B5X24_HaOG209958, B5X24_HaOG209961, B5X24_HaOG209978, B5X24_HaOG210114, B5X24_HaOG210157, B5X24_HaOG210159, B5X24_HaOG210160, B5X24_HaOG210188, B5X24_HaOG210368, B5X24_HaOG210383, B5X24_HaOG210396, B5X24_HaOG210402, B5X24_HaOG210561, B5X24_HaOG210879, B5X24_HaOG210884, B5X24_HaOG210885, B5X24_HaOG210888, B5X24_HaOG210891, B5X24_HaOG210907, B5X24_HaOG210909, B5X24_HaOG210910, B5X24_HaOG210911, B5X24_HaOG210936, B5X24_HaOG211062, B5X24_HaOG211113, B5X24_HaOG211233, B5X24_HaOG211254, B5X24_HaOG211255, B5X24_HaOG211258, B5X24_HaOG211309, B5X24_HaOG211644, B5X24_HaOG211648, B5X24_HaOG211817, B5X24_HaOG211830, B5X24_HaOG211831, B5X24_HaOG211832, B5X24_HaOG211833, B5X24_HaOG211834, B5X24_HaOG211835, B5X24_HaOG211836, B5X24_HaOG211955, B5X24_HaOG212079, B5X24_HaOG212232, B5X24_HaOG212273, B5X24_HaOG212274, B5X24_HaOG212275, B5X24_HaOG212393, B5X24_HaOG212432, B5X24_HaOG212433, B5X24_HaOG212742, B5X24_HaOG213361, B5X24_HaOG213376, B5X24_HaOG213517, B5X24_HaOG213518, B5X24_HaOG213519, B5X24_HaOG213520, B5X24_HaOG213521, B5X24_HaOG213522, B5X24_HaOG213523, B5X24_HaOG213525, B5X24_HaOG213581, B5X24_HaOG213588, B5X24_HaOG213674, B5X24_HaOG213677, B5X24_HaOG213742, B5X24_HaOG213743, B5X24_HaOG213746, B5X24_HaOG213747, B5X24_HaOG213752, B5X24_HaOG213756, B5X24_HaOG214050, B5X24_HaOG214127, B5X24_HaOG214145, B5X24_HaOG214154, B5X24_HaOG214169, B5X24_HaOG214171, B5X24_HaOG214176, B5X24_HaOG214177, B5X24_HaOG214454, B5X24_HaOG214525, B5X24_HaOG214763, B5X24_HaOG214769, B5X24_HaOG214771, B5X24_HaOG214773, B5X24_HaOG214832, B5X24_HaOG214833, B5X24_HaOG214931, B5X24_HaOG214937, B5X24_HaOG215018, B5X24_HaOG215022, B5X24_HaOG215068, B5X24_HaOG215456, B5X24_HaOG217021, B5X24_HaOG217022, B5X24_HaOG217048, B5X24_HaOG217120, B5X24_HaOG217134, B5X24_HaOG217193, B5X24_HaOG217194, B5X24_HaOG217201
Helicoverpa_armigera	Golgi cisterna membrane	4/614	7/4986	0.0058656074894425	0.07828329995525182	LINE	B5X24_HaOG202740, B5X24_HaOG202742, B5X24_HaOG202743, B5X24_HaOG202749
Helicoverpa_armigera	microtubule associated complex	5/614	14/4986	0.021530937311442	0.16115520343501608	LINE	B5X24_HaOG206119, B5X24_HaOG207620, B5X24_HaOG211269, B5X24_HaOG212562, B5X24_HaOG212563
Helicoverpa_armigera	dynein complex	4/614	11/4986	0.036944034885876	0.21365966842331618	LINE	B5X24_HaOG206119, B5X24_HaOG207620, B5X24_HaOG212562, B5X24_HaOG212563
Helicoverpa_armigera	motile cilium	4/614	14/4986	0.0832736108904724	0.3283629883976582	LINE	B5X24_HaOG211114, B5X24_HaOG211115, B5X24_HaOG211116, B5X24_HaOG212562
Helicoverpa_armigera	cellular anatomical entity	360/614	2846/4986	0.4332608970896656	0.7994517797077683	LINE	B5X24_HaOG200017, B5X24_HaOG200019, B5X24_HaOG200096, B5X24_HaOG200207, B5X24_HaOG200234, B5X24_HaOG200278, B5X24_HaOG200279, B5X24_HaOG200280, B5X24_HaOG200319, B5X24_HaOG200549, B5X24_HaOG200560, B5X24_HaOG200564, B5X24_HaOG200565, B5X24_HaOG200653, B5X24_HaOG200698, B5X24_HaOG200699, B5X24_HaOG200700, B5X24_HaOG200701, B5X24_HaOG200702, B5X24_HaOG200703, B5X24_HaOG200704, B5X24_HaOG200705, B5X24_HaOG200706, B5X24_HaOG200707, B5X24_HaOG200708, B5X24_HaOG200709, B5X24_HaOG200710, B5X24_HaOG200711, B5X24_HaOG200712, B5X24_HaOG200713, B5X24_HaOG200715, B5X24_HaOG200716, B5X24_HaOG200717, B5X24_HaOG200718, B5X24_HaOG200719, B5X24_HaOG200720, B5X24_HaOG200721, B5X24_HaOG200722, B5X24_HaOG200845, B5X24_HaOG200846, B5X24_HaOG200847, B5X24_HaOG200848, B5X24_HaOG200849, B5X24_HaOG200948, B5X24_HaOG200951, B5X24_HaOG200952, B5X24_HaOG200953, B5X24_HaOG200954, B5X24_HaOG200955, B5X24_HaOG201052, B5X24_HaOG201997, B5X24_HaOG202037, B5X24_HaOG202092, B5X24_HaOG202099, B5X24_HaOG202101, B5X24_HaOG202109, B5X24_HaOG202150, B5X24_HaOG202151, B5X24_HaOG202152, B5X24_HaOG202153, B5X24_HaOG202154, B5X24_HaOG202156, B5X24_HaOG202239, B5X24_HaOG202240, B5X24_HaOG202243, B5X24_HaOG202271, B5X24_HaOG202272, B5X24_HaOG202341, B5X24_HaOG202342, B5X24_HaOG202465, B5X24_HaOG202499, B5X24_HaOG202587, B5X24_HaOG202588, B5X24_HaOG202591, B5X24_HaOG202592, B5X24_HaOG202605, B5X24_HaOG202607, B5X24_HaOG202608, B5X24_HaOG202659, B5X24_HaOG202706, B5X24_HaOG202709, B5X24_HaOG202740, B5X24_HaOG202742, B5X24_HaOG202743, B5X24_HaOG202749, B5X24_HaOG202972, B5X24_HaOG203043, B5X24_HaOG203105, B5X24_HaOG203108, B5X24_HaOG203111, B5X24_HaOG203126, B5X24_HaOG203143, B5X24_HaOG203144, B5X24_HaOG203212, B5X24_HaOG203214, B5X24_HaOG203442, B5X24_HaOG203443, B5X24_HaOG203455, B5X24_HaOG203456, B5X24_HaOG203523, B5X24_HaOG203557, B5X24_HaOG203558, B5X24_HaOG203565, B5X24_HaOG203603, B5X24_HaOG203608, B5X24_HaOG203886, B5X24_HaOG203887, B5X24_HaOG204003, B5X24_HaOG204052, B5X24_HaOG204168, B5X24_HaOG204189, B5X24_HaOG204438, B5X24_HaOG204439, B5X24_HaOG204444, B5X24_HaOG204488, B5X24_HaOG204512, B5X24_HaOG204515, B5X24_HaOG204516, B5X24_HaOG204538, B5X24_HaOG204539, B5X24_HaOG204692, B5X24_HaOG204693, B5X24_HaOG204694, B5X24_HaOG204695, B5X24_HaOG204697, B5X24_HaOG204698, B5X24_HaOG204704, B5X24_HaOG204705, B5X24_HaOG204706, B5X24_HaOG204707, B5X24_HaOG204709, B5X24_HaOG204710, B5X24_HaOG204711, B5X24_HaOG204713, B5X24_HaOG204787, B5X24_HaOG204788, B5X24_HaOG204789, B5X24_HaOG204790, B5X24_HaOG204813, B5X24_HaOG204814, B5X24_HaOG205097, B5X24_HaOG205101, B5X24_HaOG205103, B5X24_HaOG205144, B5X24_HaOG205169, B5X24_HaOG205173, B5X24_HaOG205176, B5X24_HaOG205306, B5X24_HaOG205309, B5X24_HaOG205333, B5X24_HaOG205334, B5X24_HaOG205336, B5X24_HaOG205341, B5X24_HaOG205912, B5X24_HaOG205914, B5X24_HaOG205924, B5X24_HaOG205940, B5X24_HaOG205942, B5X24_HaOG205943, B5X24_HaOG205944, B5X24_HaOG205945, B5X24_HaOG205950, B5X24_HaOG205951, B5X24_HaOG206058, B5X24_HaOG206061, B5X24_HaOG206062, B5X24_HaOG206119, B5X24_HaOG206121, B5X24_HaOG206124, B5X24_HaOG206138, B5X24_HaOG206491, B5X24_HaOG206815, B5X24_HaOG206818, B5X24_HaOG206872, B5X24_HaOG207113, B5X24_HaOG207114, B5X24_HaOG207152, B5X24_HaOG207377, B5X24_HaOG207378, B5X24_HaOG207413, B5X24_HaOG207417, B5X24_HaOG207625, B5X24_HaOG207634, B5X24_HaOG207644, B5X24_HaOG207646, B5X24_HaOG207648, B5X24_HaOG207877, B5X24_HaOG208391, B5X24_HaOG208431, B5X24_HaOG208434, B5X24_HaOG208677, B5X24_HaOG208683, B5X24_HaOG208758, B5X24_HaOG208780, B5X24_HaOG208933, B5X24_HaOG209026, B5X24_HaOG209417, B5X24_HaOG209471, B5X24_HaOG209472, B5X24_HaOG209649, B5X24_HaOG209650, B5X24_HaOG209699, B5X24_HaOG209700, B5X24_HaOG209705, B5X24_HaOG209706, B5X24_HaOG209737, B5X24_HaOG209958, B5X24_HaOG209961, B5X24_HaOG209978, B5X24_HaOG210114, B5X24_HaOG210150, B5X24_HaOG210157, B5X24_HaOG210159, B5X24_HaOG210160, B5X24_HaOG210188, B5X24_HaOG210368, B5X24_HaOG210374, B5X24_HaOG210375, B5X24_HaOG210376, B5X24_HaOG210383, B5X24_HaOG210386, B5X24_HaOG210394, B5X24_HaOG210396, B5X24_HaOG210399, B5X24_HaOG210402, B5X24_HaOG210407, B5X24_HaOG210541, B5X24_HaOG210542, B5X24_HaOG210561, B5X24_HaOG210753, B5X24_HaOG210754, B5X24_HaOG210755, B5X24_HaOG210760, B5X24_HaOG210764, B5X24_HaOG210768, B5X24_HaOG210782, B5X24_HaOG210879, B5X24_HaOG210884, B5X24_HaOG210885, B5X24_HaOG210888, B5X24_HaOG210891, B5X24_HaOG210893, B5X24_HaOG210897, B5X24_HaOG210907, B5X24_HaOG210909, B5X24_HaOG210910, B5X24_HaOG210911, B5X24_HaOG210936, B5X24_HaOG211062, B5X24_HaOG211066, B5X24_HaOG211113, B5X24_HaOG211114, B5X24_HaOG211115, B5X24_HaOG211116, B5X24_HaOG211135, B5X24_HaOG211233, B5X24_HaOG211246, B5X24_HaOG211254, B5X24_HaOG211255, B5X24_HaOG211258, B5X24_HaOG211268, B5X24_HaOG211302, B5X24_HaOG211308, B5X24_HaOG211309, B5X24_HaOG211323, B5X24_HaOG211324, B5X24_HaOG211644, B5X24_HaOG211648, B5X24_HaOG211817, B5X24_HaOG211821, B5X24_HaOG211830, B5X24_HaOG211831, B5X24_HaOG211832, B5X24_HaOG211833, B5X24_HaOG211834, B5X24_HaOG211835, B5X24_HaOG211836, B5X24_HaOG211955, B5X24_HaOG212079, B5X24_HaOG212232, B5X24_HaOG212271, B5X24_HaOG212273, B5X24_HaOG212274, B5X24_HaOG212275, B5X24_HaOG212393, B5X24_HaOG212432, B5X24_HaOG212433, B5X24_HaOG212559, B5X24_HaOG212562, B5X24_HaOG212604, B5X24_HaOG212605, B5X24_HaOG212742, B5X24_HaOG213361, B5X24_HaOG213375, B5X24_HaOG213376, B5X24_HaOG213517, B5X24_HaOG213518, B5X24_HaOG213519, B5X24_HaOG213520, B5X24_HaOG213521, B5X24_HaOG213522, B5X24_HaOG213523, B5X24_HaOG213525, B5X24_HaOG213581, B5X24_HaOG213588, B5X24_HaOG213674, B5X24_HaOG213677, B5X24_HaOG213742, B5X24_HaOG213743, B5X24_HaOG213746, B5X24_HaOG213747, B5X24_HaOG213752, B5X24_HaOG213756, B5X24_HaOG213766, B5X24_HaOG213767, B5X24_HaOG214050, B5X24_HaOG214053, B5X24_HaOG214127, B5X24_HaOG214130, B5X24_HaOG214145, B5X24_HaOG214154, B5X24_HaOG214169, B5X24_HaOG214171, B5X24_HaOG214176, B5X24_HaOG214177, B5X24_HaOG214251, B5X24_HaOG214255, B5X24_HaOG214454, B5X24_HaOG214499, B5X24_HaOG214525, B5X24_HaOG214534, B5X24_HaOG214535, B5X24_HaOG214763, B5X24_HaOG214769, B5X24_HaOG214771, B5X24_HaOG214773, B5X24_HaOG214820, B5X24_HaOG214822, B5X24_HaOG214832, B5X24_HaOG214833, B5X24_HaOG214931, B5X24_HaOG214937, B5X24_HaOG215018, B5X24_HaOG215022, B5X24_HaOG215068, B5X24_HaOG215456, B5X24_HaOG217019, B5X24_HaOG217021, B5X24_HaOG217022, B5X24_HaOG217024, B5X24_HaOG217048, B5X24_HaOG217120, B5X24_HaOG217121, B5X24_HaOG217125, B5X24_HaOG217134, B5X24_HaOG217135, B5X24_HaOG217193, B5X24_HaOG217194, B5X24_HaOG217195, B5X24_HaOG217201
Helicoverpa_armigera	cell projection	6/614	37/4986	0.4493893384648011	0.8071968191365019	LINE	B5X24_HaOG204787, B5X24_HaOG211114, B5X24_HaOG211115, B5X24_HaOG211116, B5X24_HaOG212562, B5X24_HaOG213752
Helicoverpa_armigera	cilium	4/614	26/4986	0.552611083860546	0.836646451888404	LINE	B5X24_HaOG211114, B5X24_HaOG211115, B5X24_HaOG211116, B5X24_HaOG212562
Helicoverpa_armigera	plasma membrane bounded cell projection	5/614	31/4986	0.5788761266223625	0.836646451888404	LINE	B5X24_HaOG204787, B5X24_HaOG211114, B5X24_HaOG211115, B5X24_HaOG211116, B5X24_HaOG212562
Helicoverpa_armigera	microtubule	5/614	32/4986	0.5853466280343137	0.836646451888404	LINE	B5X24_HaOG206119, B5X24_HaOG210760, B5X24_HaOG210897, B5X24_HaOG212562, B5X24_HaOG213375
Helicoverpa_armigera	supramolecular polymer	5/614	33/4986	0.593126879436736	0.836646451888404	LINE	B5X24_HaOG206119, B5X24_HaOG210760, B5X24_HaOG210897, B5X24_HaOG212562, B5X24_HaOG213375
Helicoverpa_armigera	supramolecular fiber	5/614	33/4986	0.593126879436736	0.836646451888404	LINE	B5X24_HaOG206119, B5X24_HaOG210760, B5X24_HaOG210897, B5X24_HaOG212562, B5X24_HaOG213375
Helicoverpa_armigera	polymeric cytoskeletal fiber	5/614	33/4986	0.593126879436736	0.836646451888404	LINE	B5X24_HaOG206119, B5X24_HaOG210760, B5X24_HaOG210897, B5X24_HaOG212562, B5X24_HaOG213375
Helicoverpa_armigera	cellular_component	388/614	3110/4986	0.688937824055947	0.9011242465159038	LINE	B5X24_HaOG200017, B5X24_HaOG200019, B5X24_HaOG200096, B5X24_HaOG200207, B5X24_HaOG200234, B5X24_HaOG200278, B5X24_HaOG200279, B5X24_HaOG200280, B5X24_HaOG200319, B5X24_HaOG200549, B5X24_HaOG200560, B5X24_HaOG200564, B5X24_HaOG200565, B5X24_HaOG200653, B5X24_HaOG200698, B5X24_HaOG200699, B5X24_HaOG200700, B5X24_HaOG200701, B5X24_HaOG200702, B5X24_HaOG200703, B5X24_HaOG200704, B5X24_HaOG200705, B5X24_HaOG200706, B5X24_HaOG200707, B5X24_HaOG200708, B5X24_HaOG200709, B5X24_HaOG200710, B5X24_HaOG200711, B5X24_HaOG200712, B5X24_HaOG200713, B5X24_HaOG200715, B5X24_HaOG200716, B5X24_HaOG200717, B5X24_HaOG200718, B5X24_HaOG200719, B5X24_HaOG200720, B5X24_HaOG200721, B5X24_HaOG200722, B5X24_HaOG200845, B5X24_HaOG200846, B5X24_HaOG200847, B5X24_HaOG200848, B5X24_HaOG200849, B5X24_HaOG200948, B5X24_HaOG200951, B5X24_HaOG200952, B5X24_HaOG200953, B5X24_HaOG200954, B5X24_HaOG200955, B5X24_HaOG201052, B5X24_HaOG201963, B5X24_HaOG201997, B5X24_HaOG202037, B5X24_HaOG202092, B5X24_HaOG202099, B5X24_HaOG202101, B5X24_HaOG202109, B5X24_HaOG202150, B5X24_HaOG202151, B5X24_HaOG202152, B5X24_HaOG202153, B5X24_HaOG202154, B5X24_HaOG202156, B5X24_HaOG202239, B5X24_HaOG202240, B5X24_HaOG202243, B5X24_HaOG202271, B5X24_HaOG202272, B5X24_HaOG202310, B5X24_HaOG202341, B5X24_HaOG202342, B5X24_HaOG202465, B5X24_HaOG202499, B5X24_HaOG202587, B5X24_HaOG202588, B5X24_HaOG202591, B5X24_HaOG202592, B5X24_HaOG202605, B5X24_HaOG202607, B5X24_HaOG202608, B5X24_HaOG202659, B5X24_HaOG202706, B5X24_HaOG202709, B5X24_HaOG202740, B5X24_HaOG202742, B5X24_HaOG202743, B5X24_HaOG202749, B5X24_HaOG202972, B5X24_HaOG203043, B5X24_HaOG203105, B5X24_HaOG203108, B5X24_HaOG203111, B5X24_HaOG203126, B5X24_HaOG203143, B5X24_HaOG203144, B5X24_HaOG203210, B5X24_HaOG203212, B5X24_HaOG203214, B5X24_HaOG203442, B5X24_HaOG203443, B5X24_HaOG203445, B5X24_HaOG203455, B5X24_HaOG203456, B5X24_HaOG203523, B5X24_HaOG203557, B5X24_HaOG203558, B5X24_HaOG203560, B5X24_HaOG203565, B5X24_HaOG203603, B5X24_HaOG203607, B5X24_HaOG203608, B5X24_HaOG203886, B5X24_HaOG203887, B5X24_HaOG204003, B5X24_HaOG204052, B5X24_HaOG204168, B5X24_HaOG204189, B5X24_HaOG204438, B5X24_HaOG204439, B5X24_HaOG204444, B5X24_HaOG204488, B5X24_HaOG204512, B5X24_HaOG204515, B5X24_HaOG204516, B5X24_HaOG204538, B5X24_HaOG204539, B5X24_HaOG204692, B5X24_HaOG204693, B5X24_HaOG204694, B5X24_HaOG204695, B5X24_HaOG204697, B5X24_HaOG204698, B5X24_HaOG204704, B5X24_HaOG204705, B5X24_HaOG204706, B5X24_HaOG204707, B5X24_HaOG204709, B5X24_HaOG204710, B5X24_HaOG204711, B5X24_HaOG204713, B5X24_HaOG204787, B5X24_HaOG204788, B5X24_HaOG204789, B5X24_HaOG204790, B5X24_HaOG204813, B5X24_HaOG204814, B5X24_HaOG205097, B5X24_HaOG205101, B5X24_HaOG205103, B5X24_HaOG205144, B5X24_HaOG205169, B5X24_HaOG205173, B5X24_HaOG205176, B5X24_HaOG205306, B5X24_HaOG205309, B5X24_HaOG205333, B5X24_HaOG205334, B5X24_HaOG205336, B5X24_HaOG205341, B5X24_HaOG205912, B5X24_HaOG205914, B5X24_HaOG205924, B5X24_HaOG205940, B5X24_HaOG205941, B5X24_HaOG205942, B5X24_HaOG205943, B5X24_HaOG205944, B5X24_HaOG205945, B5X24_HaOG205950, B5X24_HaOG205951, B5X24_HaOG206058, B5X24_HaOG206060, B5X24_HaOG206061, B5X24_HaOG206062, B5X24_HaOG206119, B5X24_HaOG206121, B5X24_HaOG206124, B5X24_HaOG206138, B5X24_HaOG206491, B5X24_HaOG206717, B5X24_HaOG206771, B5X24_HaOG206815, B5X24_HaOG206817, B5X24_HaOG206818, B5X24_HaOG206872, B5X24_HaOG207113, B5X24_HaOG207114, B5X24_HaOG207152, B5X24_HaOG207377, B5X24_HaOG207378, B5X24_HaOG207413, B5X24_HaOG207417, B5X24_HaOG207620, B5X24_HaOG207624, B5X24_HaOG207625, B5X24_HaOG207626, B5X24_HaOG207630, B5X24_HaOG207634, B5X24_HaOG207644, B5X24_HaOG207646, B5X24_HaOG207648, B5X24_HaOG207877, B5X24_HaOG208391, B5X24_HaOG208431, B5X24_HaOG208434, B5X24_HaOG208677, B5X24_HaOG208683, B5X24_HaOG208758, B5X24_HaOG208780, B5X24_HaOG208787, B5X24_HaOG208933, B5X24_HaOG209026, B5X24_HaOG209417, B5X24_HaOG209471, B5X24_HaOG209472, B5X24_HaOG209649, B5X24_HaOG209650, B5X24_HaOG209654, B5X24_HaOG209699, B5X24_HaOG209700, B5X24_HaOG209705, B5X24_HaOG209706, B5X24_HaOG209737, B5X24_HaOG209958, B5X24_HaOG209961, B5X24_HaOG209978, B5X24_HaOG210114, B5X24_HaOG210150, B5X24_HaOG210157, B5X24_HaOG210159, B5X24_HaOG210160, B5X24_HaOG210188, B5X24_HaOG210368, B5X24_HaOG210374, B5X24_HaOG210375, B5X24_HaOG210376, B5X24_HaOG210381, B5X24_HaOG210383, B5X24_HaOG210386, B5X24_HaOG210394, B5X24_HaOG210396, B5X24_HaOG210399, B5X24_HaOG210402, B5X24_HaOG210407, B5X24_HaOG210541, B5X24_HaOG210542, B5X24_HaOG210561, B5X24_HaOG210753, B5X24_HaOG210754, B5X24_HaOG210755, B5X24_HaOG210760, B5X24_HaOG210764, B5X24_HaOG210768, B5X24_HaOG210782, B5X24_HaOG210879, B5X24_HaOG210884, B5X24_HaOG210885, B5X24_HaOG210888, B5X24_HaOG210891, B5X24_HaOG210893, B5X24_HaOG210897, B5X24_HaOG210907, B5X24_HaOG210909, B5X24_HaOG210910, B5X24_HaOG210911, B5X24_HaOG210936, B5X24_HaOG211062, B5X24_HaOG211066, B5X24_HaOG211113, B5X24_HaOG211114, B5X24_HaOG211115, B5X24_HaOG211116, B5X24_HaOG211135, B5X24_HaOG211136, B5X24_HaOG211137, B5X24_HaOG211233, B5X24_HaOG211246, B5X24_HaOG211254, B5X24_HaOG211255, B5X24_HaOG211258, B5X24_HaOG211268, B5X24_HaOG211269, B5X24_HaOG211302, B5X24_HaOG211308, B5X24_HaOG211309, B5X24_HaOG211323, B5X24_HaOG211324, B5X24_HaOG211644, B5X24_HaOG211648, B5X24_HaOG211817, B5X24_HaOG211821, B5X24_HaOG211830, B5X24_HaOG211831, B5X24_HaOG211832, B5X24_HaOG211833, B5X24_HaOG211834, B5X24_HaOG211835, B5X24_HaOG211836, B5X24_HaOG211955, B5X24_HaOG212079, B5X24_HaOG212232, B5X24_HaOG212271, B5X24_HaOG212273, B5X24_HaOG212274, B5X24_HaOG212275, B5X24_HaOG212393, B5X24_HaOG212432, B5X24_HaOG212433, B5X24_HaOG212559, B5X24_HaOG212562, B5X24_HaOG212563, B5X24_HaOG212604, B5X24_HaOG212605, B5X24_HaOG212742, B5X24_HaOG213361, B5X24_HaOG213375, B5X24_HaOG213376, B5X24_HaOG213517, B5X24_HaOG213518, B5X24_HaOG213519, B5X24_HaOG213520, B5X24_HaOG213521, B5X24_HaOG213522, B5X24_HaOG213523, B5X24_HaOG213525, B5X24_HaOG213526, B5X24_HaOG213527, B5X24_HaOG213528, B5X24_HaOG213581, B5X24_HaOG213588, B5X24_HaOG213674, B5X24_HaOG213677, B5X24_HaOG213742, B5X24_HaOG213743, B5X24_HaOG213746, B5X24_HaOG213747, B5X24_HaOG213752, B5X24_HaOG213756, B5X24_HaOG213766, B5X24_HaOG213767, B5X24_HaOG214050, B5X24_HaOG214053, B5X24_HaOG214127, B5X24_HaOG214130, B5X24_HaOG214145, B5X24_HaOG214154, B5X24_HaOG214162, B5X24_HaOG214169, B5X24_HaOG214171, B5X24_HaOG214176, B5X24_HaOG214177, B5X24_HaOG214251, B5X24_HaOG214255, B5X24_HaOG214454, B5X24_HaOG214499, B5X24_HaOG214525, B5X24_HaOG214534, B5X24_HaOG214535, B5X24_HaOG214763, B5X24_HaOG214769, B5X24_HaOG214771, B5X24_HaOG214773, B5X24_HaOG214820, B5X24_HaOG214822, B5X24_HaOG214832, B5X24_HaOG214833, B5X24_HaOG214931, B5X24_HaOG214937, B5X24_HaOG215018, B5X24_HaOG215022, B5X24_HaOG215068, B5X24_HaOG215456, B5X24_HaOG217019, B5X24_HaOG217021, B5X24_HaOG217022, B5X24_HaOG217024, B5X24_HaOG217048, B5X24_HaOG217120, B5X24_HaOG217121, B5X24_HaOG217125, B5X24_HaOG217127, B5X24_HaOG217134, B5X24_HaOG217135, B5X24_HaOG217193, B5X24_HaOG217194, B5X24_HaOG217195, B5X24_HaOG217200, B5X24_HaOG217201
Helicoverpa_armigera	transmembrane transporter complex	4/614	31/4986	0.7877774031749207	0.9625308412031601	LINE	B5X24_HaOG203607, B5X24_HaOG207624, B5X24_HaOG207626, B5X24_HaOG207630
Helicoverpa_armigera	transporter complex	4/614	31/4986	0.7877774031749207	0.9625308412031601	LINE	B5X24_HaOG203607, B5X24_HaOG207624, B5X24_HaOG207626, B5X24_HaOG207630
Helicoverpa_armigera	fatty-acyl-CoA reductase (alcohol-forming) activity	14/614	28/4986	1.22400211253902e-06	0.0002715083894931669	LINE	B5X24_HaOG204694, B5X24_HaOG204695, B5X24_HaOG204698, B5X24_HaOG204812, B5X24_HaOG210396, B5X24_HaOG210402, B5X24_HaOG210404, B5X24_HaOG210890, B5X24_HaOG210891, B5X24_HaOG211831, B5X24_HaOG211832, B5X24_HaOG211833, B5X24_HaOG211834, B5X24_HaOG211835
Helicoverpa_armigera	oxidoreductase activity, acting on the aldehyde or oxo group of donors	16/614	36/4986	1.5648898529865525e-06	0.0002715083894931669	LINE	B5X24_HaOG204694, B5X24_HaOG204695, B5X24_HaOG204698, B5X24_HaOG204812, B5X24_HaOG210396, B5X24_HaOG210402, B5X24_HaOG210404, B5X24_HaOG210890, B5X24_HaOG210891, B5X24_HaOG211831, B5X24_HaOG211832, B5X24_HaOG211833, B5X24_HaOG211834, B5X24_HaOG211835, B5X24_HaOG214061, B5X24_HaOG217047
Helicoverpa_armigera	oxidoreductase activity, acting on the aldehyde or oxo group of donors, NAD or NADP as acceptor	15/614	34/4986	3.7437594525461375e-06	0.00043302817667783655	LINE	B5X24_HaOG204694, B5X24_HaOG204695, B5X24_HaOG204698, B5X24_HaOG204812, B5X24_HaOG210396, B5X24_HaOG210402, B5X24_HaOG210404, B5X24_HaOG210890, B5X24_HaOG210891, B5X24_HaOG211831, B5X24_HaOG211832, B5X24_HaOG211833, B5X24_HaOG211834, B5X24_HaOG211835, B5X24_HaOG214061
Helicoverpa_armigera	alcohol-forming fatty acyl-CoA reductase activity	13/614	27/4986	5.1020765757843865e-06	0.00044260514294929557	LINE	B5X24_HaOG204694, B5X24_HaOG204695, B5X24_HaOG204698, B5X24_HaOG204812, B5X24_HaOG210396, B5X24_HaOG210404, B5X24_HaOG210890, B5X24_HaOG210891, B5X24_HaOG211831, B5X24_HaOG211832, B5X24_HaOG211833, B5X24_HaOG211834, B5X24_HaOG211835
Helicoverpa_armigera	fucosyltransferase activity	6/614	8/4986	7.66343152239879e-05	0.0037988724832462573	LINE	B5X24_HaOG202740, B5X24_HaOG202742, B5X24_HaOG202743, B5X24_HaOG202749, B5X24_HaOG212272, B5X24_HaOG217125
Helicoverpa_armigera	alpha-mannosidase activity	5/614	7/4986	0.0004730354717747	0.012693240416080923	LINE	B5X24_HaOG204789, B5X24_HaOG204790, B5X24_HaOG214600, B5X24_HaOG214601, B5X24_HaOG214602
Helicoverpa_armigera	mannosidase activity	5/614	7/4986	0.0004730354717747	0.012693240416080923	LINE	B5X24_HaOG204789, B5X24_HaOG204790, B5X24_HaOG214600, B5X24_HaOG214601, B5X24_HaOG214602
Helicoverpa_armigera	iron ion binding	21/614	93/4986	0.0058506956271128	0.07828329995525182	LINE	B5X24_HaOG200017, B5X24_HaOG200019, B5X24_HaOG200030, B5X24_HaOG200031, B5X24_HaOG200033, B5X24_HaOG200040, B5X24_HaOG200041, B5X24_HaOG200042, B5X24_HaOG200043, B5X24_HaOG200044, B5X24_HaOG200045, B5X24_HaOG200046, B5X24_HaOG200048, B5X24_HaOG200050, B5X24_HaOG200051, B5X24_HaOG200065, B5X24_HaOG200084, B5X24_HaOG200096, B5X24_HaOG204787, B5X24_HaOG210767, B5X24_HaOG210768
Helicoverpa_armigera	monooxygenase activity	19/614	87/4986	0.0121722426079032	0.12422847602771796	LINE	B5X24_HaOG200017, B5X24_HaOG200019, B5X24_HaOG200030, B5X24_HaOG200031, B5X24_HaOG200033, B5X24_HaOG200040, B5X24_HaOG200041, B5X24_HaOG200042, B5X24_HaOG200043, B5X24_HaOG200044, B5X24_HaOG200045, B5X24_HaOG200046, B5X24_HaOG200048, B5X24_HaOG200050, B5X24_HaOG200051, B5X24_HaOG200065, B5X24_HaOG200084, B5X24_HaOG200096, B5X24_HaOG204787
Helicoverpa_armigera	oxidoreductase activity, acting on paired donors, with incorporation or reduction of molecular oxygen	20/614	95/4986	0.0165337936514614	0.1471083691553104	LINE	B5X24_HaOG200017, B5X24_HaOG200019, B5X24_HaOG200030, B5X24_HaOG200031, B5X24_HaOG200033, B5X24_HaOG200040, B5X24_HaOG200041, B5X24_HaOG200042, B5X24_HaOG200043, B5X24_HaOG200044, B5X24_HaOG200045, B5X24_HaOG200046, B5X24_HaOG200048, B5X24_HaOG200050, B5X24_HaOG200051, B5X24_HaOG200065, B5X24_HaOG200084, B5X24_HaOG200096, B5X24_HaOG204787, B5X24_HaOG214762
Helicoverpa_armigera	transition metal ion binding	51/614	305/4986	0.0191557602012783	0.15676089895277093	LINE	B5X24_HaOG200017, B5X24_HaOG200019, B5X24_HaOG200030, B5X24_HaOG200031, B5X24_HaOG200033, B5X24_HaOG200040, B5X24_HaOG200041, B5X24_HaOG200042, B5X24_HaOG200043, B5X24_HaOG200044, B5X24_HaOG200045, B5X24_HaOG200046, B5X24_HaOG200048, B5X24_HaOG200050, B5X24_HaOG200051, B5X24_HaOG200065, B5X24_HaOG200084, B5X24_HaOG200096, B5X24_HaOG202099, B5X24_HaOG202101, B5X24_HaOG202744, B5X24_HaOG202972, B5X24_HaOG203105, B5X24_HaOG203457, B5X24_HaOG204512, B5X24_HaOG204515, B5X24_HaOG204516, B5X24_HaOG204787, B5X24_HaOG205101, B5X24_HaOG205144, B5X24_HaOG206058, B5X24_HaOG206062, B5X24_HaOG206124, B5X24_HaOG206771, B5X24_HaOG209699, B5X24_HaOG209700, B5X24_HaOG209705, B5X24_HaOG209706, B5X24_HaOG210150, B5X24_HaOG210764, B5X24_HaOG210767, B5X24_HaOG210768, B5X24_HaOG210782, B5X24_HaOG211302, B5X24_HaOG211308, B5X24_HaOG212605, B5X24_HaOG213367, B5X24_HaOG213937, B5X24_HaOG214130, B5X24_HaOG214822, B5X24_HaOG217022
Helicoverpa_armigera	serine-type peptidase activity	32/614	176/4986	0.0194257021757036	0.15676089895277093	LINE	B5X24_HaOG200369, B5X24_HaOG200375, B5X24_HaOG200412, B5X24_HaOG200443, B5X24_HaOG200465, B5X24_HaOG200466, B5X24_HaOG200467, B5X24_HaOG200468, B5X24_HaOG200469, B5X24_HaOG200470, B5X24_HaOG200471, B5X24_HaOG200520, B5X24_HaOG200521, B5X24_HaOG200522, B5X24_HaOG201960, B5X24_HaOG202155, B5X24_HaOG210911, B5X24_HaOG211221, B5X24_HaOG211225, B5X24_HaOG211226, B5X24_HaOG212228, B5X24_HaOG212279, B5X24_HaOG212396, B5X24_HaOG212856, B5X24_HaOG212861, B5X24_HaOG213366, B5X24_HaOG213671, B5X24_HaOG213672, B5X24_HaOG213676, B5X24_HaOG213677, B5X24_HaOG214483, B5X24_HaOG214656
Helicoverpa_armigera	serine hydrolase activity	32/614	176/4986	0.0194257021757036	0.15676089895277093	LINE	B5X24_HaOG200369, B5X24_HaOG200375, B5X24_HaOG200412, B5X24_HaOG200443, B5X24_HaOG200465, B5X24_HaOG200466, B5X24_HaOG200467, B5X24_HaOG200468, B5X24_HaOG200469, B5X24_HaOG200470, B5X24_HaOG200471, B5X24_HaOG200520, B5X24_HaOG200521, B5X24_HaOG200522, B5X24_HaOG201960, B5X24_HaOG202155, B5X24_HaOG210911, B5X24_HaOG211221, B5X24_HaOG211225, B5X24_HaOG211226, B5X24_HaOG212228, B5X24_HaOG212279, B5X24_HaOG212396, B5X24_HaOG212856, B5X24_HaOG212861, B5X24_HaOG213366, B5X24_HaOG213671, B5X24_HaOG213672, B5X24_HaOG213676, B5X24_HaOG213677, B5X24_HaOG214483, B5X24_HaOG214656
Helicoverpa_armigera	S-adenosylmethionine-dependent methyltransferase activity	6/614	19/4986	0.0225078099090169	0.16115520343501608	LINE	B5X24_HaOG203106, B5X24_HaOG203109, B5X24_HaOG203556, B5X24_HaOG205099, B5X24_HaOG206121, B5X24_HaOG210542
Helicoverpa_armigera	serine-type endopeptidase activity	31/614	170/4986	0.023261148369558	0.16115520343501608	LINE	B5X24_HaOG200369, B5X24_HaOG200375, B5X24_HaOG200412, B5X24_HaOG200443, B5X24_HaOG200465, B5X24_HaOG200466, B5X24_HaOG200467, B5X24_HaOG200468, B5X24_HaOG200469, B5X24_HaOG200470, B5X24_HaOG200471, B5X24_HaOG200520, B5X24_HaOG200521, B5X24_HaOG200522, B5X24_HaOG201960, B5X24_HaOG202155, B5X24_HaOG210911, B5X24_HaOG211221, B5X24_HaOG211226, B5X24_HaOG212228, B5X24_HaOG212279, B5X24_HaOG212396, B5X24_HaOG212856, B5X24_HaOG212861, B5X24_HaOG213366, B5X24_HaOG213671, B5X24_HaOG213672, B5X24_HaOG213676, B5X24_HaOG213677, B5X24_HaOG214483, B5X24_HaOG214656
Helicoverpa_armigera	tetrapyrrole binding	19/614	93/4986	0.0242321982576571	0.16115520343501608	LINE	B5X24_HaOG200017, B5X24_HaOG200019, B5X24_HaOG200030, B5X24_HaOG200031, B5X24_HaOG200033, B5X24_HaOG200040, B5X24_HaOG200041, B5X24_HaOG200042, B5X24_HaOG200043, B5X24_HaOG200044, B5X24_HaOG200045, B5X24_HaOG200046, B5X24_HaOG200048, B5X24_HaOG200050, B5X24_HaOG200051, B5X24_HaOG200065, B5X24_HaOG200084, B5X24_HaOG200096, B5X24_HaOG202588
Helicoverpa_armigera	heme binding	19/614	93/4986	0.0242321982576571	0.16115520343501608	LINE	B5X24_HaOG200017, B5X24_HaOG200019, B5X24_HaOG200030, B5X24_HaOG200031, B5X24_HaOG200033, B5X24_HaOG200040, B5X24_HaOG200041, B5X24_HaOG200042, B5X24_HaOG200043, B5X24_HaOG200044, B5X24_HaOG200045, B5X24_HaOG200046, B5X24_HaOG200048, B5X24_HaOG200050, B5X24_HaOG200051, B5X24_HaOG200065, B5X24_HaOG200084, B5X24_HaOG200096, B5X24_HaOG202588
Helicoverpa_armigera	hydrolase activity, acting on glycosyl bonds	15/614	69/4986	0.0249206186185618	0.16115520343501608	LINE	B5X24_HaOG204789, B5X24_HaOG204790, B5X24_HaOG204926, B5X24_HaOG206459, B5X24_HaOG206460, B5X24_HaOG206461, B5X24_HaOG210385, B5X24_HaOG210539, B5X24_HaOG210548, B5X24_HaOG210754, B5X24_HaOG210755, B5X24_HaOG210938, B5X24_HaOG214600, B5X24_HaOG214601, B5X24_HaOG214602
Helicoverpa_armigera	unfolded protein binding	4/614	10/4986	0.0259844091827405	0.16115520343501608	LINE	B5X24_HaOG204440, B5X24_HaOG210163, B5X24_HaOG213527, B5X24_HaOG217015
Helicoverpa_armigera	oxidoreductase activity	52/614	315/4986	0.0262915151474835	0.16115520343501608	LINE	B5X24_HaOG200017, B5X24_HaOG200019, B5X24_HaOG200030, B5X24_HaOG200031, B5X24_HaOG200033, B5X24_HaOG200040, B5X24_HaOG200041, B5X24_HaOG200042, B5X24_HaOG200043, B5X24_HaOG200044, B5X24_HaOG200045, B5X24_HaOG200046, B5X24_HaOG200048, B5X24_HaOG200050, B5X24_HaOG200051, B5X24_HaOG200065, B5X24_HaOG200084, B5X24_HaOG200096, B5X24_HaOG200234, B5X24_HaOG202588, B5X24_HaOG203043, B5X24_HaOG204694, B5X24_HaOG204695, B5X24_HaOG204698, B5X24_HaOG204787, B5X24_HaOG204812, B5X24_HaOG209014, B5X24_HaOG209733, B5X24_HaOG210395, B5X24_HaOG210396, B5X24_HaOG210402, B5X24_HaOG210404, B5X24_HaOG210767, B5X24_HaOG210768, B5X24_HaOG210890, B5X24_HaOG210891, B5X24_HaOG211329, B5X24_HaOG211831, B5X24_HaOG211832, B5X24_HaOG211833, B5X24_HaOG211834, B5X24_HaOG211835, B5X24_HaOG213360, B5X24_HaOG213367, B5X24_HaOG213581, B5X24_HaOG213582, B5X24_HaOG214060, B5X24_HaOG214061, B5X24_HaOG214251, B5X24_HaOG214432, B5X24_HaOG214762, B5X24_HaOG217047
Helicoverpa_armigera	catalytic activity, acting on a protein	81/614	541/4986	0.0521167871453211	0.26302570602711534	LINE	B5X24_HaOG200369, B5X24_HaOG200375, B5X24_HaOG200412, B5X24_HaOG200443, B5X24_HaOG200465, B5X24_HaOG200466, B5X24_HaOG200467, B5X24_HaOG200468, B5X24_HaOG200469, B5X24_HaOG200470, B5X24_HaOG200471, B5X24_HaOG200520, B5X24_HaOG200521, B5X24_HaOG200522, B5X24_HaOG201960, B5X24_HaOG202155, B5X24_HaOG202641, B5X24_HaOG203106, B5X24_HaOG203109, B5X24_HaOG203456, B5X24_HaOG203482, B5X24_HaOG204186, B5X24_HaOG204187, B5X24_HaOG204188, B5X24_HaOG204438, B5X24_HaOG204521, B5X24_HaOG204809, B5X24_HaOG205099, B5X24_HaOG205144, B5X24_HaOG205209, B5X24_HaOG205337, B5X24_HaOG206062, B5X24_HaOG206773, B5X24_HaOG208434, B5X24_HaOG208758, B5X24_HaOG210155, B5X24_HaOG210386, B5X24_HaOG210408, B5X24_HaOG210542, B5X24_HaOG210887, B5X24_HaOG210897, B5X24_HaOG210911, B5X24_HaOG210937, B5X24_HaOG211062, B5X24_HaOG211134, B5X24_HaOG211221, B5X24_HaOG211225, B5X24_HaOG211226, B5X24_HaOG211274, B5X24_HaOG211646, B5X24_HaOG211827, B5X24_HaOG212228, B5X24_HaOG212272, B5X24_HaOG212279, B5X24_HaOG212396, B5X24_HaOG212564, B5X24_HaOG212856, B5X24_HaOG212861, B5X24_HaOG212871, B5X24_HaOG213361, B5X24_HaOG213366, B5X24_HaOG213585, B5X24_HaOG213671, B5X24_HaOG213672, B5X24_HaOG213676, B5X24_HaOG213677, B5X24_HaOG214050, B5X24_HaOG214058, B5X24_HaOG214146, B5X24_HaOG214147, B5X24_HaOG214164, B5X24_HaOG214176, B5X24_HaOG214433, B5X24_HaOG214483, B5X24_HaOG214656, B5X24_HaOG214775, B5X24_HaOG217017, B5X24_HaOG217021, B5X24_HaOG217022, B5X24_HaOG217023, B5X24_HaOG217125
Helicoverpa_armigera	G protein-coupled receptor activity	13/614	63/4986	0.0523019415442967	0.26302570602711534	LINE	B5X24_HaOG202037, B5X24_HaOG202151, B5X24_HaOG202243, B5X24_HaOG202341, B5X24_HaOG202342, B5X24_HaOG202499, B5X24_HaOG203143, B5X24_HaOG203144, B5X24_HaOG206818, B5X24_HaOG208677, B5X24_HaOG210188, B5X24_HaOG212079, B5X24_HaOG215068
Helicoverpa_armigera	hydrolase activity, hydrolyzing O-glycosyl compounds	12/614	59/4986	0.0706329864672984	0.3142262346686224	LINE	B5X24_HaOG204789, B5X24_HaOG204790, B5X24_HaOG204926, B5X24_HaOG210385, B5X24_HaOG210539, B5X24_HaOG210548, B5X24_HaOG210754, B5X24_HaOG210755, B5X24_HaOG210938, B5X24_HaOG214600, B5X24_HaOG214601, B5X24_HaOG214602
Helicoverpa_armigera	endopeptidase activity	33/614	200/4986	0.0778559500021939	0.32549415241881063	LINE	B5X24_HaOG200369, B5X24_HaOG200375, B5X24_HaOG200412, B5X24_HaOG200443, B5X24_HaOG200465, B5X24_HaOG200466, B5X24_HaOG200467, B5X24_HaOG200468, B5X24_HaOG200469, B5X24_HaOG200470, B5X24_HaOG200471, B5X24_HaOG200520, B5X24_HaOG200521, B5X24_HaOG200522, B5X24_HaOG201960, B5X24_HaOG202155, B5X24_HaOG202641, B5X24_HaOG210911, B5X24_HaOG211221, B5X24_HaOG211226, B5X24_HaOG212228, B5X24_HaOG212279, B5X24_HaOG212396, B5X24_HaOG212856, B5X24_HaOG212861, B5X24_HaOG213366, B5X24_HaOG213671, B5X24_HaOG213672, B5X24_HaOG213676, B5X24_HaOG213677, B5X24_HaOG214050, B5X24_HaOG214483, B5X24_HaOG214656
Helicoverpa_armigera	protein methyltransferase activity	4/614	15/4986	0.1029709371650083	0.3784484201222618	LINE	B5X24_HaOG203106, B5X24_HaOG203109, B5X24_HaOG205099, B5X24_HaOG210542
Helicoverpa_armigera	peptidase activity	45/614	298/4986	0.1450748758729537	0.45352235971094534	LINE	B5X24_HaOG200369, B5X24_HaOG200375, B5X24_HaOG200412, B5X24_HaOG200443, B5X24_HaOG200465, B5X24_HaOG200466, B5X24_HaOG200467, B5X24_HaOG200468, B5X24_HaOG200469, B5X24_HaOG200470, B5X24_HaOG200471, B5X24_HaOG200520, B5X24_HaOG200521, B5X24_HaOG200522, B5X24_HaOG201960, B5X24_HaOG202155, B5X24_HaOG202641, B5X24_HaOG204186, B5X24_HaOG204187, B5X24_HaOG204188, B5X24_HaOG204809, B5X24_HaOG205144, B5X24_HaOG206062, B5X24_HaOG210911, B5X24_HaOG210937, B5X24_HaOG211221, B5X24_HaOG211225, B5X24_HaOG211226, B5X24_HaOG212228, B5X24_HaOG212279, B5X24_HaOG212396, B5X24_HaOG212564, B5X24_HaOG212856, B5X24_HaOG212861, B5X24_HaOG213366, B5X24_HaOG213671, B5X24_HaOG213672, B5X24_HaOG213676, B5X24_HaOG213677, B5X24_HaOG214050, B5X24_HaOG214146, B5X24_HaOG214147, B5X24_HaOG214483, B5X24_HaOG214656, B5X24_HaOG214775
Helicoverpa_armigera	acyltransferase activity, transferring groups other than amino-acyl groups	11/614	59/4986	0.15887783013535	0.47939658310405614	LINE	B5X24_HaOG203456, B5X24_HaOG204438, B5X24_HaOG204520, B5X24_HaOG205208, B5X24_HaOG206870, B5X24_HaOG209736, B5X24_HaOG210897, B5X24_HaOG211255, B5X24_HaOG211258, B5X24_HaOG213361, B5X24_HaOG214176
Helicoverpa_armigera	cytoskeletal motor activity	5/614	25/4986	0.2237265356024454	0.6241581471437548	LINE	B5X24_HaOG202310, B5X24_HaOG211136, B5X24_HaOG211137, B5X24_HaOG212562, B5X24_HaOG212563
Helicoverpa_armigera	methyltransferase activity	8/614	42/4986	0.2320114490614828	0.6241581471437548	LINE	B5X24_HaOG203106, B5X24_HaOG203109, B5X24_HaOG203556, B5X24_HaOG205099, B5X24_HaOG206121, B5X24_HaOG210542, B5X24_HaOG212271, B5X24_HaOG217128
Helicoverpa_armigera	lipid binding	8/614	43/4986	0.2379877059193343	0.6241581471437548	LINE	B5X24_HaOG204692, B5X24_HaOG206138, B5X24_HaOG210111, B5X24_HaOG210112, B5X24_HaOG213758, B5X24_HaOG214140, B5X24_HaOG214499, B5X24_HaOG214893
Helicoverpa_armigera	transferase activity, transferring one-carbon groups	8/614	44/4986	0.2453286901401077	0.6259489373427748	LINE	B5X24_HaOG203106, B5X24_HaOG203109, B5X24_HaOG203556, B5X24_HaOG205099, B5X24_HaOG206121, B5X24_HaOG210542, B5X24_HaOG212271, B5X24_HaOG217128
Helicoverpa_armigera	calcium ion binding	15/614	92/4986	0.2599192284372569	0.6509380793344657	LINE	B5X24_HaOG201973, B5X24_HaOG203126, B5X24_HaOG203214, B5X24_HaOG203481, B5X24_HaOG204789, B5X24_HaOG204790, B5X24_HaOG206111, B5X24_HaOG209649, B5X24_HaOG209979, B5X24_HaOG211276, B5X24_HaOG212432, B5X24_HaOG212869, B5X24_HaOG213584, B5X24_HaOG214170, B5X24_HaOG217190
Helicoverpa_armigera	cation binding	102/614	755/4986	0.2793627740605776	0.6584428422451359	LINE	B5X24_HaOG200017, B5X24_HaOG200019, B5X24_HaOG200030, B5X24_HaOG200031, B5X24_HaOG200033, B5X24_HaOG200040, B5X24_HaOG200041, B5X24_HaOG200042, B5X24_HaOG200043, B5X24_HaOG200044, B5X24_HaOG200045, B5X24_HaOG200046, B5X24_HaOG200048, B5X24_HaOG200050, B5X24_HaOG200051, B5X24_HaOG200065, B5X24_HaOG200084, B5X24_HaOG200096, B5X24_HaOG201973, B5X24_HaOG202099, B5X24_HaOG202101, B5X24_HaOG202152, B5X24_HaOG202588, B5X24_HaOG202641, B5X24_HaOG202744, B5X24_HaOG202972, B5X24_HaOG203105, B5X24_HaOG203111, B5X24_HaOG203126, B5X24_HaOG203214, B5X24_HaOG203256, B5X24_HaOG203445, B5X24_HaOG203457, B5X24_HaOG203481, B5X24_HaOG203559, B5X24_HaOG203953, B5X24_HaOG203959, B5X24_HaOG203960, B5X24_HaOG204512, B5X24_HaOG204515, B5X24_HaOG204516, B5X24_HaOG204787, B5X24_HaOG204789, B5X24_HaOG204790, B5X24_HaOG205099, B5X24_HaOG205101, B5X24_HaOG205144, B5X24_HaOG205949, B5X24_HaOG206058, B5X24_HaOG206062, B5X24_HaOG206111, B5X24_HaOG206124, B5X24_HaOG206455, B5X24_HaOG206771, B5X24_HaOG207644, B5X24_HaOG208434, B5X24_HaOG209649, B5X24_HaOG209699, B5X24_HaOG209700, B5X24_HaOG209705, B5X24_HaOG209706, B5X24_HaOG209979, B5X24_HaOG209982, B5X24_HaOG210150, B5X24_HaOG210151, B5X24_HaOG210164, B5X24_HaOG210386, B5X24_HaOG210764, B5X24_HaOG210767, B5X24_HaOG210768, B5X24_HaOG210782, B5X24_HaOG211062, B5X24_HaOG211067, B5X24_HaOG211276, B5X24_HaOG211296, B5X24_HaOG211302, B5X24_HaOG211304, B5X24_HaOG211308, B5X24_HaOG212269, B5X24_HaOG212432, B5X24_HaOG212605, B5X24_HaOG212869, B5X24_HaOG213367, B5X24_HaOG213528, B5X24_HaOG213581, B5X24_HaOG213584, B5X24_HaOG213586, B5X24_HaOG213937, B5X24_HaOG214050, B5X24_HaOG214130, B5X24_HaOG214170, B5X24_HaOG214454, B5X24_HaOG214534, B5X24_HaOG214600, B5X24_HaOG214601, B5X24_HaOG214822, B5X24_HaOG217021, B5X24_HaOG217022, B5X24_HaOG217023, B5X24_HaOG217047, B5X24_HaOG217190, B5X24_HaOG217201
Helicoverpa_armigera	zinc ion binding	29/614	200/4986	0.3237030554087496	0.6925661452844111	LINE	B5X24_HaOG202099, B5X24_HaOG202101, B5X24_HaOG202744, B5X24_HaOG202972, B5X24_HaOG203105, B5X24_HaOG203457, B5X24_HaOG204512, B5X24_HaOG204515, B5X24_HaOG204516, B5X24_HaOG205101, B5X24_HaOG205144, B5X24_HaOG206058, B5X24_HaOG206062, B5X24_HaOG206124, B5X24_HaOG209699, B5X24_HaOG209700, B5X24_HaOG209705, B5X24_HaOG209706, B5X24_HaOG210150, B5X24_HaOG210764, B5X24_HaOG210782, B5X24_HaOG211302, B5X24_HaOG211308, B5X24_HaOG212605, B5X24_HaOG213367, B5X24_HaOG213937, B5X24_HaOG214130, B5X24_HaOG214822, B5X24_HaOG217022
Helicoverpa_armigera	cysteine-type peptidase activity	7/614	40/4986	0.3293542291092887	0.6926419242480192	LINE	B5X24_HaOG204186, B5X24_HaOG204187, B5X24_HaOG204188, B5X24_HaOG204809, B5X24_HaOG210937, B5X24_HaOG212564, B5X24_HaOG214775
Helicoverpa_armigera	metal ion binding	101/614	753/4986	0.3354343776485614	0.701179090626812	LINE	B5X24_HaOG200017, B5X24_HaOG200019, B5X24_HaOG200030, B5X24_HaOG200031, B5X24_HaOG200033, B5X24_HaOG200040, B5X24_HaOG200041, B5X24_HaOG200042, B5X24_HaOG200043, B5X24_HaOG200044, B5X24_HaOG200045, B5X24_HaOG200046, B5X24_HaOG200048, B5X24_HaOG200050, B5X24_HaOG200051, B5X24_HaOG200065, B5X24_HaOG200084, B5X24_HaOG200096, B5X24_HaOG201973, B5X24_HaOG202099, B5X24_HaOG202101, B5X24_HaOG202152, B5X24_HaOG202588, B5X24_HaOG202641, B5X24_HaOG202744, B5X24_HaOG202972, B5X24_HaOG203105, B5X24_HaOG203111, B5X24_HaOG203126, B5X24_HaOG203214, B5X24_HaOG203256, B5X24_HaOG203445, B5X24_HaOG203457, B5X24_HaOG203481, B5X24_HaOG203559, B5X24_HaOG203953, B5X24_HaOG203959, B5X24_HaOG203960, B5X24_HaOG204512, B5X24_HaOG204515, B5X24_HaOG204516, B5X24_HaOG204787, B5X24_HaOG204789, B5X24_HaOG204790, B5X24_HaOG205099, B5X24_HaOG205101, B5X24_HaOG205144, B5X24_HaOG205949, B5X24_HaOG206058, B5X24_HaOG206062, B5X24_HaOG206111, B5X24_HaOG206124, B5X24_HaOG206455, B5X24_HaOG206771, B5X24_HaOG207644, B5X24_HaOG208434, B5X24_HaOG209649, B5X24_HaOG209699, B5X24_HaOG209700, B5X24_HaOG209705, B5X24_HaOG209706, B5X24_HaOG209979, B5X24_HaOG209982, B5X24_HaOG210150, B5X24_HaOG210151, B5X24_HaOG210164, B5X24_HaOG210386, B5X24_HaOG210764, B5X24_HaOG210767, B5X24_HaOG210768, B5X24_HaOG210782, B5X24_HaOG211062, B5X24_HaOG211067, B5X24_HaOG211276, B5X24_HaOG211296, B5X24_HaOG211302, B5X24_HaOG211304, B5X24_HaOG211308, B5X24_HaOG212269, B5X24_HaOG212432, B5X24_HaOG212605, B5X24_HaOG212869, B5X24_HaOG213367, B5X24_HaOG213528, B5X24_HaOG213581, B5X24_HaOG213584, B5X24_HaOG213586, B5X24_HaOG213937, B5X24_HaOG214050, B5X24_HaOG214130, B5X24_HaOG214170, B5X24_HaOG214454, B5X24_HaOG214534, B5X24_HaOG214600, B5X24_HaOG214601, B5X24_HaOG214822, B5X24_HaOG217021, B5X24_HaOG217022, B5X24_HaOG217023, B5X24_HaOG217190, B5X24_HaOG217201
Helicoverpa_armigera	hexosyltransferase activity	11/614	74/4986	0.476079111167173	0.8194718602990753	LINE	B5X24_HaOG200278, B5X24_HaOG200279, B5X24_HaOG200280, B5X24_HaOG202740, B5X24_HaOG202742, B5X24_HaOG202743, B5X24_HaOG202749, B5X24_HaOG204926, B5X24_HaOG211062, B5X24_HaOG212272, B5X24_HaOG217125
Helicoverpa_armigera	acyltransferase activity	11/614	74/4986	0.476079111167173	0.8194718602990753	LINE	B5X24_HaOG203456, B5X24_HaOG204438, B5X24_HaOG204520, B5X24_HaOG205208, B5X24_HaOG206870, B5X24_HaOG209736, B5X24_HaOG210897, B5X24_HaOG211255, B5X24_HaOG211258, B5X24_HaOG213361, B5X24_HaOG214176
Helicoverpa_armigera	ligase activity, forming carbon-oxygen bonds	4/614	23/4986	0.5174624286540814	0.8245956986587926	LINE	B5X24_HaOG203603, B5X24_HaOG210405, B5X24_HaOG210547, B5X24_HaOG217199
Helicoverpa_armigera	aminoacyl-tRNA ligase activity	4/614	23/4986	0.5174624286540814	0.8245956986587926	LINE	B5X24_HaOG203603, B5X24_HaOG210405, B5X24_HaOG210547, B5X24_HaOG217199
Helicoverpa_armigera	extracellular ligand-gated ion channel activity	4/614	24/4986	0.5275511386232045	0.8245956986587926	LINE	B5X24_HaOG205333, B5X24_HaOG205336, B5X24_HaOG205341, B5X24_HaOG213746
Helicoverpa_armigera	phosphoprotein phosphatase activity	4/614	26/4986	0.552611083860546	0.836646451888404	LINE	B5X24_HaOG206773, B5X24_HaOG210155, B5X24_HaOG210386, B5X24_HaOG211646
Helicoverpa_armigera	carbohydrate binding	4/614	27/4986	0.5670381045411489	0.836646451888404	LINE	B5X24_HaOG208478, B5X24_HaOG208479, B5X24_HaOG214600, B5X24_HaOG214601
Helicoverpa_armigera	iron-sulfur cluster binding	5/614	31/4986	0.5788761266223625	0.836646451888404	LINE	B5X24_HaOG203043, B5X24_HaOG210767, B5X24_HaOG210768, B5X24_HaOG213528, B5X24_HaOG213581
Helicoverpa_armigera	metal cluster binding	5/614	31/4986	0.5788761266223625	0.836646451888404	LINE	B5X24_HaOG203043, B5X24_HaOG210767, B5X24_HaOG210768, B5X24_HaOG213528, B5X24_HaOG213581
Helicoverpa_armigera	ubiquitin-like protein transferase activity	5/614	33/4986	0.593126879436736	0.836646451888404	LINE	B5X24_HaOG210887, B5X24_HaOG214433, B5X24_HaOG217021, B5X24_HaOG217022, B5X24_HaOG217023
Helicoverpa_armigera	protein serine/threonine kinase activity	7/614	51/4986	0.6713820758609645	0.9011242465159038	LINE	B5X24_HaOG203482, B5X24_HaOG208758, B5X24_HaOG210408, B5X24_HaOG211134, B5X24_HaOG211827, B5X24_HaOG212871, B5X24_HaOG217017
Helicoverpa_armigera	transmembrane signaling receptor activity	18/614	134/4986	0.6888749131681549	0.9011242465159038	LINE	B5X24_HaOG202037, B5X24_HaOG202151, B5X24_HaOG202243, B5X24_HaOG202341, B5X24_HaOG202342, B5X24_HaOG202499, B5X24_HaOG203143, B5X24_HaOG203144, B5X24_HaOG205333, B5X24_HaOG205336, B5X24_HaOG205341, B5X24_HaOG206818, B5X24_HaOG208677, B5X24_HaOG210188, B5X24_HaOG210879, B5X24_HaOG212079, B5X24_HaOG213746, B5X24_HaOG215068
Helicoverpa_armigera	glycosyltransferase activity	13/614	97/4986	0.7542807981272309	0.9618430602721908	LINE	B5X24_HaOG200278, B5X24_HaOG200279, B5X24_HaOG200280, B5X24_HaOG202740, B5X24_HaOG202742, B5X24_HaOG202743, B5X24_HaOG202749, B5X24_HaOG204926, B5X24_HaOG205337, B5X24_HaOG211062, B5X24_HaOG212272, B5X24_HaOG213766, B5X24_HaOG217125
Helicoverpa_armigera	vitamin binding	4/614	31/4986	0.7877774031749207	0.9625308412031601	LINE	B5X24_HaOG209733, B5X24_HaOG214500, B5X24_HaOG217047, B5X24_HaOG217198
Helicoverpa_armigera	protein dimerization activity	6/614	47/4986	0.8252482890262671	0.9943095704587316	LINE	B5X24_HaOG202616, B5X24_HaOG202971, B5X24_HaOG205945, B5X24_HaOG209024, B5X24_HaOG213363, B5X24_HaOG214685
Helicoverpa_armigera	molecular transducer activity	18/614	142/4986	0.8967586830231069	1.0	LINE	B5X24_HaOG202037, B5X24_HaOG202151, B5X24_HaOG202243, B5X24_HaOG202341, B5X24_HaOG202342, B5X24_HaOG202499, B5X24_HaOG203143, B5X24_HaOG203144, B5X24_HaOG205333, B5X24_HaOG205336, B5X24_HaOG205341, B5X24_HaOG206818, B5X24_HaOG208677, B5X24_HaOG210188, B5X24_HaOG210879, B5X24_HaOG212079, B5X24_HaOG213746, B5X24_HaOG215068
Helicoverpa_armigera	signaling receptor activity	18/614	142/4986	0.8967586830231069	1.0	LINE	B5X24_HaOG202037, B5X24_HaOG202151, B5X24_HaOG202243, B5X24_HaOG202341, B5X24_HaOG202342, B5X24_HaOG202499, B5X24_HaOG203143, B5X24_HaOG203144, B5X24_HaOG205333, B5X24_HaOG205336, B5X24_HaOG205341, B5X24_HaOG206818, B5X24_HaOG208677, B5X24_HaOG210188, B5X24_HaOG210879, B5X24_HaOG212079, B5X24_HaOG213746, B5X24_HaOG215068
Helicoverpa_armigera	ubiquitin-protein transferase activity	4/614	32/4986	1.0	1.0	LINE	B5X24_HaOG214433, B5X24_HaOG217021, B5X24_HaOG217022, B5X24_HaOG217023
Helicoverpa_armigera	fatty acid derivative metabolic process	18/651	28/4986	3.590666955846599e-10	2.2621201821833574e-08	SINE	B5X24_HaOG204694, B5X24_HaOG204695, B5X24_HaOG204698, B5X24_HaOG204812, B5X24_HaOG210396, B5X24_HaOG210404, B5X24_HaOG210889, B5X24_HaOG210890, B5X24_HaOG210891, B5X24_HaOG210892, B5X24_HaOG211831, B5X24_HaOG211832, B5X24_HaOG211833, B5X24_HaOG211834, B5X24_HaOG211835, B5X24_HaOG212435, B5X24_HaOG212439, B5X24_HaOG213943
Helicoverpa_armigera	proteolysis	74/651	313/4986	1.307923243034161e-07	4.49449987151739e-06	SINE	B5X24_HaOG200370, B5X24_HaOG200375, B5X24_HaOG200376, B5X24_HaOG200377, B5X24_HaOG200378, B5X24_HaOG200379, B5X24_HaOG200380, B5X24_HaOG200381, B5X24_HaOG200395, B5X24_HaOG200403, B5X24_HaOG200404, B5X24_HaOG200412, B5X24_HaOG200441, B5X24_HaOG200442, B5X24_HaOG200443, B5X24_HaOG200444, B5X24_HaOG200445, B5X24_HaOG200446, B5X24_HaOG200447, B5X24_HaOG200448, B5X24_HaOG200449, B5X24_HaOG200451, B5X24_HaOG200452, B5X24_HaOG200453, B5X24_HaOG200454, B5X24_HaOG200455, B5X24_HaOG200456, B5X24_HaOG200457, B5X24_HaOG200520, B5X24_HaOG200521, B5X24_HaOG202112, B5X24_HaOG202611, B5X24_HaOG203137, B5X24_HaOG203381, B5X24_HaOG203899, B5X24_HaOG203903, B5X24_HaOG203904, B5X24_HaOG203905, B5X24_HaOG203906, B5X24_HaOG203907, B5X24_HaOG203908, B5X24_HaOG203909, B5X24_HaOG204176, B5X24_HaOG204809, B5X24_HaOG204818, B5X24_HaOG205138, B5X24_HaOG205139, B5X24_HaOG205140, B5X24_HaOG205141, B5X24_HaOG205142, B5X24_HaOG206062, B5X24_HaOG206072, B5X24_HaOG207976, B5X24_HaOG208769, B5X24_HaOG209896, B5X24_HaOG210911, B5X24_HaOG211221, B5X24_HaOG211225, B5X24_HaOG211226, B5X24_HaOG211228, B5X24_HaOG212966, B5X24_HaOG213366, B5X24_HaOG213474, B5X24_HaOG213507, B5X24_HaOG213671, B5X24_HaOG213672, B5X24_HaOG213676, B5X24_HaOG213677, B5X24_HaOG214050, B5X24_HaOG214148, B5X24_HaOG214483, B5X24_HaOG214656, B5X24_HaOG214936, B5X24_HaOG215389
Helicoverpa_armigera	protein metabolic process	112/651	614/4986	9.05697280371594e-05	0.002282357146536417	SINE	B5X24_HaOG200370, B5X24_HaOG200375, B5X24_HaOG200376, B5X24_HaOG200377, B5X24_HaOG200378, B5X24_HaOG200379, B5X24_HaOG200380, B5X24_HaOG200381, B5X24_HaOG200395, B5X24_HaOG200403, B5X24_HaOG200404, B5X24_HaOG200412, B5X24_HaOG200441, B5X24_HaOG200442, B5X24_HaOG200443, B5X24_HaOG200444, B5X24_HaOG200445, B5X24_HaOG200446, B5X24_HaOG200447, B5X24_HaOG200448, B5X24_HaOG200449, B5X24_HaOG200451, B5X24_HaOG200452, B5X24_HaOG200453, B5X24_HaOG200454, B5X24_HaOG200455, B5X24_HaOG200456, B5X24_HaOG200457, B5X24_HaOG200520, B5X24_HaOG200521, B5X24_HaOG202112, B5X24_HaOG202188, B5X24_HaOG202611, B5X24_HaOG202742, B5X24_HaOG202743, B5X24_HaOG202749, B5X24_HaOG203137, B5X24_HaOG203381, B5X24_HaOG203899, B5X24_HaOG203903, B5X24_HaOG203904, B5X24_HaOG203905, B5X24_HaOG203906, B5X24_HaOG203907, B5X24_HaOG203908, B5X24_HaOG203909, B5X24_HaOG204176, B5X24_HaOG204179, B5X24_HaOG204801, B5X24_HaOG204809, B5X24_HaOG204818, B5X24_HaOG205138, B5X24_HaOG205139, B5X24_HaOG205140, B5X24_HaOG205141, B5X24_HaOG205142, B5X24_HaOG205209, B5X24_HaOG205941, B5X24_HaOG206062, B5X24_HaOG206068, B5X24_HaOG206072, B5X24_HaOG206073, B5X24_HaOG207964, B5X24_HaOG207976, B5X24_HaOG208489, B5X24_HaOG208490, B5X24_HaOG208512, B5X24_HaOG208517, B5X24_HaOG208769, B5X24_HaOG209759, B5X24_HaOG209896, B5X24_HaOG209956, B5X24_HaOG210155, B5X24_HaOG210542, B5X24_HaOG210556, B5X24_HaOG210675, B5X24_HaOG210774, B5X24_HaOG210887, B5X24_HaOG210897, B5X24_HaOG210911, B5X24_HaOG211221, B5X24_HaOG211225, B5X24_HaOG211226, B5X24_HaOG211228, B5X24_HaOG211261, B5X24_HaOG211750, B5X24_HaOG211771, B5X24_HaOG211827, B5X24_HaOG212271, B5X24_HaOG212739, B5X24_HaOG212753, B5X24_HaOG212754, B5X24_HaOG212755, B5X24_HaOG212871, B5X24_HaOG212966, B5X24_HaOG213366, B5X24_HaOG213474, B5X24_HaOG213507, B5X24_HaOG213671, B5X24_HaOG213672, B5X24_HaOG213676, B5X24_HaOG213677, B5X24_HaOG213690, B5X24_HaOG213931, B5X24_HaOG214028, B5X24_HaOG214050, B5X24_HaOG214148, B5X24_HaOG214483, B5X24_HaOG214656, B5X24_HaOG214683, B5X24_HaOG214936, B5X24_HaOG215389
Helicoverpa_armigera	oligosaccharide metabolic process	5/651	7/4986	0.0006257130859998	0.012448397184627601	SINE	B5X24_HaOG208490, B5X24_HaOG208512, B5X24_HaOG212753, B5X24_HaOG212754, B5X24_HaOG212755
Helicoverpa_armigera	sensory perception of smell	8/651	17/4986	0.0006645046020919	0.01255913697953691	SINE	B5X24_HaOG205916, B5X24_HaOG205942, B5X24_HaOG205943, B5X24_HaOG212742, B5X24_HaOG213175, B5X24_HaOG213618, B5X24_HaOG213619, B5X24_HaOG215027
Helicoverpa_armigera	eggshell formation	8/651	18/4986	0.0010607390761789	0.016038374831824968	SINE	B5X24_HaOG208214, B5X24_HaOG208215, B5X24_HaOG208216, B5X24_HaOG208217, B5X24_HaOG208218, B5X24_HaOG208220, B5X24_HaOG208221, B5X24_HaOG208223
Helicoverpa_armigera	chorion-containing eggshell formation	8/651	18/4986	0.0010607390761789	0.016038374831824968	SINE	B5X24_HaOG208214, B5X24_HaOG208215, B5X24_HaOG208216, B5X24_HaOG208217, B5X24_HaOG208218, B5X24_HaOG208220, B5X24_HaOG208221, B5X24_HaOG208223
Helicoverpa_armigera	mannose metabolic process	4/651	5/4986	0.0012916863520297	0.016275248035574223	SINE	B5X24_HaOG210558, B5X24_HaOG214600, B5X24_HaOG214601, B5X24_HaOG214602
Helicoverpa_armigera	oligosaccharide biosynthetic process	4/651	5/4986	0.0012916863520297	0.016275248035574223	SINE	B5X24_HaOG208512, B5X24_HaOG212753, B5X24_HaOG212754, B5X24_HaOG212755
Helicoverpa_armigera	anatomical structure formation involved in morphogenesis	8/651	19/4986	0.0016252035361348	0.019816997956740464	SINE	B5X24_HaOG208214, B5X24_HaOG208215, B5X24_HaOG208216, B5X24_HaOG208217, B5X24_HaOG208218, B5X24_HaOG208220, B5X24_HaOG208221, B5X24_HaOG208223
Helicoverpa_armigera	metabolic process	217/651	1416/4986	0.0032942376989195	0.034589495838654755	SINE	B5X24_HaOG200370, B5X24_HaOG200375, B5X24_HaOG200376, B5X24_HaOG200377, B5X24_HaOG200378, B5X24_HaOG200379, B5X24_HaOG200380, B5X24_HaOG200381, B5X24_HaOG200395, B5X24_HaOG200403, B5X24_HaOG200404, B5X24_HaOG200412, B5X24_HaOG200441, B5X24_HaOG200442, B5X24_HaOG200443, B5X24_HaOG200444, B5X24_HaOG200445, B5X24_HaOG200446, B5X24_HaOG200447, B5X24_HaOG200448, B5X24_HaOG200449, B5X24_HaOG200451, B5X24_HaOG200452, B5X24_HaOG200453, B5X24_HaOG200454, B5X24_HaOG200455, B5X24_HaOG200456, B5X24_HaOG200457, B5X24_HaOG200520, B5X24_HaOG200521, B5X24_HaOG200560, B5X24_HaOG200563, B5X24_HaOG200564, B5X24_HaOG200601, B5X24_HaOG202112, B5X24_HaOG202188, B5X24_HaOG202611, B5X24_HaOG202742, B5X24_HaOG202743, B5X24_HaOG202749, B5X24_HaOG203137, B5X24_HaOG203139, B5X24_HaOG203381, B5X24_HaOG203382, B5X24_HaOG203680, B5X24_HaOG203681, B5X24_HaOG203682, B5X24_HaOG203684, B5X24_HaOG203697, B5X24_HaOG203899, B5X24_HaOG203903, B5X24_HaOG203904, B5X24_HaOG203905, B5X24_HaOG203906, B5X24_HaOG203907, B5X24_HaOG203908, B5X24_HaOG203909, B5X24_HaOG204176, B5X24_HaOG204179, B5X24_HaOG204362, B5X24_HaOG204688, B5X24_HaOG204694, B5X24_HaOG204695, B5X24_HaOG204698, B5X24_HaOG204801, B5X24_HaOG204809, B5X24_HaOG204812, B5X24_HaOG204818, B5X24_HaOG205099, B5X24_HaOG205138, B5X24_HaOG205139, B5X24_HaOG205140, B5X24_HaOG205141, B5X24_HaOG205142, B5X24_HaOG205209, B5X24_HaOG205606, B5X24_HaOG205927, B5X24_HaOG205940, B5X24_HaOG205941, B5X24_HaOG206060, B5X24_HaOG206061, B5X24_HaOG206062, B5X24_HaOG206068, B5X24_HaOG206072, B5X24_HaOG206073, B5X24_HaOG206717, B5X24_HaOG207964, B5X24_HaOG207976, B5X24_HaOG208249, B5X24_HaOG208250, B5X24_HaOG208477, B5X24_HaOG208489, B5X24_HaOG208490, B5X24_HaOG208511, B5X24_HaOG208512, B5X24_HaOG208517, B5X24_HaOG208522, B5X24_HaOG208768, B5X24_HaOG208769, B5X24_HaOG209468, B5X24_HaOG209478, B5X24_HaOG209759, B5X24_HaOG209896, B5X24_HaOG209954, B5X24_HaOG209956, B5X24_HaOG209984, B5X24_HaOG210155, B5X24_HaOG210393, B5X24_HaOG210394, B5X24_HaOG210396, B5X24_HaOG210404, B5X24_HaOG210405, B5X24_HaOG210535, B5X24_HaOG210537, B5X24_HaOG210539, B5X24_HaOG210540, B5X24_HaOG210542, B5X24_HaOG210556, B5X24_HaOG210558, B5X24_HaOG210567, B5X24_HaOG210675, B5X24_HaOG210754, B5X24_HaOG210755, B5X24_HaOG210774, B5X24_HaOG210887, B5X24_HaOG210889, B5X24_HaOG210890, B5X24_HaOG210891, B5X24_HaOG210892, B5X24_HaOG210897, B5X24_HaOG210911, B5X24_HaOG210915, B5X24_HaOG210916, B5X24_HaOG211120, B5X24_HaOG211221, B5X24_HaOG211225, B5X24_HaOG211226, B5X24_HaOG211228, B5X24_HaOG211261, B5X24_HaOG211300, B5X24_HaOG211329, B5X24_HaOG211749, B5X24_HaOG211750, B5X24_HaOG211771, B5X24_HaOG211827, B5X24_HaOG211831, B5X24_HaOG211832, B5X24_HaOG211833, B5X24_HaOG211834, B5X24_HaOG211835, B5X24_HaOG212113, B5X24_HaOG212271, B5X24_HaOG212272, B5X24_HaOG212273, B5X24_HaOG212297, B5X24_HaOG212413, B5X24_HaOG212435, B5X24_HaOG212438, B5X24_HaOG212439, B5X24_HaOG212584, B5X24_HaOG212739, B5X24_HaOG212753, B5X24_HaOG212754, B5X24_HaOG212755, B5X24_HaOG212854, B5X24_HaOG212871, B5X24_HaOG212966, B5X24_HaOG212967, B5X24_HaOG212968, B5X24_HaOG212980, B5X24_HaOG213224, B5X24_HaOG213366, B5X24_HaOG213474, B5X24_HaOG213507, B5X24_HaOG213581, B5X24_HaOG213582, B5X24_HaOG213612, B5X24_HaOG213671, B5X24_HaOG213672, B5X24_HaOG213676, B5X24_HaOG213677, B5X24_HaOG213690, B5X24_HaOG213739, B5X24_HaOG213931, B5X24_HaOG213943, B5X24_HaOG214028, B5X24_HaOG214030, B5X24_HaOG214031, B5X24_HaOG214050, B5X24_HaOG214053, B5X24_HaOG214148, B5X24_HaOG214483, B5X24_HaOG214504, B5X24_HaOG214506, B5X24_HaOG214525, B5X24_HaOG214590, B5X24_HaOG214591, B5X24_HaOG214592, B5X24_HaOG214600, B5X24_HaOG214601, B5X24_HaOG214602, B5X24_HaOG214656, B5X24_HaOG214677, B5X24_HaOG214678, B5X24_HaOG214683, B5X24_HaOG214777, B5X24_HaOG214813, B5X24_HaOG214814, B5X24_HaOG214900, B5X24_HaOG214903, B5X24_HaOG214936, B5X24_HaOG214949, B5X24_HaOG215010, B5X24_HaOG215018, B5X24_HaOG215389, B5X24_HaOG217215, B5X24_HaOG217216
Helicoverpa_armigera	organic substance metabolic process	205/651	1331/4986	0.0037187306293251	0.03699158362854968	SINE	B5X24_HaOG200370, B5X24_HaOG200375, B5X24_HaOG200376, B5X24_HaOG200377, B5X24_HaOG200378, B5X24_HaOG200379, B5X24_HaOG200380, B5X24_HaOG200381, B5X24_HaOG200395, B5X24_HaOG200403, B5X24_HaOG200404, B5X24_HaOG200412, B5X24_HaOG200441, B5X24_HaOG200442, B5X24_HaOG200443, B5X24_HaOG200444, B5X24_HaOG200445, B5X24_HaOG200446, B5X24_HaOG200447, B5X24_HaOG200448, B5X24_HaOG200449, B5X24_HaOG200451, B5X24_HaOG200452, B5X24_HaOG200453, B5X24_HaOG200454, B5X24_HaOG200455, B5X24_HaOG200456, B5X24_HaOG200457, B5X24_HaOG200520, B5X24_HaOG200521, B5X24_HaOG200560, B5X24_HaOG200563, B5X24_HaOG200564, B5X24_HaOG200601, B5X24_HaOG202112, B5X24_HaOG202188, B5X24_HaOG202611, B5X24_HaOG202742, B5X24_HaOG202743, B5X24_HaOG202749, B5X24_HaOG203137, B5X24_HaOG203139, B5X24_HaOG203381, B5X24_HaOG203382, B5X24_HaOG203680, B5X24_HaOG203681, B5X24_HaOG203682, B5X24_HaOG203684, B5X24_HaOG203697, B5X24_HaOG203899, B5X24_HaOG203903, B5X24_HaOG203904, B5X24_HaOG203905, B5X24_HaOG203906, B5X24_HaOG203907, B5X24_HaOG203908, B5X24_HaOG203909, B5X24_HaOG204176, B5X24_HaOG204179, B5X24_HaOG204362, B5X24_HaOG204694, B5X24_HaOG204695, B5X24_HaOG204698, B5X24_HaOG204801, B5X24_HaOG204809, B5X24_HaOG204812, B5X24_HaOG204818, B5X24_HaOG205138, B5X24_HaOG205139, B5X24_HaOG205140, B5X24_HaOG205141, B5X24_HaOG205142, B5X24_HaOG205209, B5X24_HaOG205606, B5X24_HaOG205927, B5X24_HaOG205940, B5X24_HaOG205941, B5X24_HaOG206061, B5X24_HaOG206062, B5X24_HaOG206068, B5X24_HaOG206072, B5X24_HaOG206073, B5X24_HaOG206717, B5X24_HaOG207964, B5X24_HaOG207976, B5X24_HaOG208249, B5X24_HaOG208250, B5X24_HaOG208477, B5X24_HaOG208489, B5X24_HaOG208490, B5X24_HaOG208511, B5X24_HaOG208512, B5X24_HaOG208517, B5X24_HaOG208522, B5X24_HaOG208768, B5X24_HaOG208769, B5X24_HaOG209468, B5X24_HaOG209478, B5X24_HaOG209759, B5X24_HaOG209896, B5X24_HaOG209954, B5X24_HaOG209956, B5X24_HaOG209984, B5X24_HaOG210155, B5X24_HaOG210393, B5X24_HaOG210394, B5X24_HaOG210396, B5X24_HaOG210404, B5X24_HaOG210405, B5X24_HaOG210535, B5X24_HaOG210537, B5X24_HaOG210539, B5X24_HaOG210540, B5X24_HaOG210542, B5X24_HaOG210556, B5X24_HaOG210558, B5X24_HaOG210567, B5X24_HaOG210675, B5X24_HaOG210754, B5X24_HaOG210755, B5X24_HaOG210774, B5X24_HaOG210887, B5X24_HaOG210889, B5X24_HaOG210890, B5X24_HaOG210891, B5X24_HaOG210892, B5X24_HaOG210897, B5X24_HaOG210911, B5X24_HaOG210915, B5X24_HaOG210916, B5X24_HaOG211120, B5X24_HaOG211221, B5X24_HaOG211225, B5X24_HaOG211226, B5X24_HaOG211228, B5X24_HaOG211261, B5X24_HaOG211300, B5X24_HaOG211329, B5X24_HaOG211749, B5X24_HaOG211750, B5X24_HaOG211771, B5X24_HaOG211827, B5X24_HaOG211831, B5X24_HaOG211832, B5X24_HaOG211833, B5X24_HaOG211834, B5X24_HaOG211835, B5X24_HaOG212113, B5X24_HaOG212271, B5X24_HaOG212272, B5X24_HaOG212273, B5X24_HaOG212297, B5X24_HaOG212413, B5X24_HaOG212435, B5X24_HaOG212439, B5X24_HaOG212584, B5X24_HaOG212739, B5X24_HaOG212753, B5X24_HaOG212754, B5X24_HaOG212755, B5X24_HaOG212854, B5X24_HaOG212871, B5X24_HaOG212966, B5X24_HaOG212980, B5X24_HaOG213224, B5X24_HaOG213366, B5X24_HaOG213474, B5X24_HaOG213507, B5X24_HaOG213581, B5X24_HaOG213582, B5X24_HaOG213671, B5X24_HaOG213672, B5X24_HaOG213676, B5X24_HaOG213677, B5X24_HaOG213690, B5X24_HaOG213739, B5X24_HaOG213931, B5X24_HaOG213943, B5X24_HaOG214028, B5X24_HaOG214030, B5X24_HaOG214031, B5X24_HaOG214050, B5X24_HaOG214053, B5X24_HaOG214148, B5X24_HaOG214483, B5X24_HaOG214504, B5X24_HaOG214506, B5X24_HaOG214525, B5X24_HaOG214600, B5X24_HaOG214601, B5X24_HaOG214602, B5X24_HaOG214656, B5X24_HaOG214677, B5X24_HaOG214678, B5X24_HaOG214683, B5X24_HaOG214813, B5X24_HaOG214814, B5X24_HaOG214903, B5X24_HaOG214936, B5X24_HaOG214949, B5X24_HaOG215010, B5X24_HaOG215018, B5X24_HaOG215389, B5X24_HaOG217215, B5X24_HaOG217216
Helicoverpa_armigera	macromolecule metabolic process	146/651	916/4986	0.0047670410674207	0.04128628332816999	SINE	B5X24_HaOG200370, B5X24_HaOG200375, B5X24_HaOG200376, B5X24_HaOG200377, B5X24_HaOG200378, B5X24_HaOG200379, B5X24_HaOG200380, B5X24_HaOG200381, B5X24_HaOG200395, B5X24_HaOG200403, B5X24_HaOG200404, B5X24_HaOG200412, B5X24_HaOG200441, B5X24_HaOG200442, B5X24_HaOG200443, B5X24_HaOG200444, B5X24_HaOG200445, B5X24_HaOG200446, B5X24_HaOG200447, B5X24_HaOG200448, B5X24_HaOG200449, B5X24_HaOG200451, B5X24_HaOG200452, B5X24_HaOG200453, B5X24_HaOG200454, B5X24_HaOG200455, B5X24_HaOG200456, B5X24_HaOG200457, B5X24_HaOG200520, B5X24_HaOG200521, B5X24_HaOG202112, B5X24_HaOG202188, B5X24_HaOG202611, B5X24_HaOG202742, B5X24_HaOG202743, B5X24_HaOG202749, B5X24_HaOG203137, B5X24_HaOG203139, B5X24_HaOG203381, B5X24_HaOG203382, B5X24_HaOG203697, B5X24_HaOG203899, B5X24_HaOG203903, B5X24_HaOG203904, B5X24_HaOG203905, B5X24_HaOG203906, B5X24_HaOG203907, B5X24_HaOG203908, B5X24_HaOG203909, B5X24_HaOG204176, B5X24_HaOG204179, B5X24_HaOG204362, B5X24_HaOG204801, B5X24_HaOG204809, B5X24_HaOG204818, B5X24_HaOG205138, B5X24_HaOG205139, B5X24_HaOG205140, B5X24_HaOG205141, B5X24_HaOG205142, B5X24_HaOG205209, B5X24_HaOG205927, B5X24_HaOG205941, B5X24_HaOG206061, B5X24_HaOG206062, B5X24_HaOG206068, B5X24_HaOG206072, B5X24_HaOG206073, B5X24_HaOG206717, B5X24_HaOG207964, B5X24_HaOG207976, B5X24_HaOG208249, B5X24_HaOG208250, B5X24_HaOG208477, B5X24_HaOG208489, B5X24_HaOG208490, B5X24_HaOG208511, B5X24_HaOG208512, B5X24_HaOG208517, B5X24_HaOG208522, B5X24_HaOG208768, B5X24_HaOG208769, B5X24_HaOG209759, B5X24_HaOG209896, B5X24_HaOG209956, B5X24_HaOG209984, B5X24_HaOG210155, B5X24_HaOG210393, B5X24_HaOG210394, B5X24_HaOG210405, B5X24_HaOG210542, B5X24_HaOG210556, B5X24_HaOG210675, B5X24_HaOG210774, B5X24_HaOG210887, B5X24_HaOG210897, B5X24_HaOG210911, B5X24_HaOG211120, B5X24_HaOG211221, B5X24_HaOG211225, B5X24_HaOG211226, B5X24_HaOG211228, B5X24_HaOG211261, B5X24_HaOG211300, B5X24_HaOG211749, B5X24_HaOG211750, B5X24_HaOG211771, B5X24_HaOG211827, B5X24_HaOG212271, B5X24_HaOG212584, B5X24_HaOG212739, B5X24_HaOG212753, B5X24_HaOG212754, B5X24_HaOG212755, B5X24_HaOG212854, B5X24_HaOG212871, B5X24_HaOG212966, B5X24_HaOG212980, B5X24_HaOG213366, B5X24_HaOG213474, B5X24_HaOG213507, B5X24_HaOG213671, B5X24_HaOG213672, B5X24_HaOG213676, B5X24_HaOG213677, B5X24_HaOG213690, B5X24_HaOG213931, B5X24_HaOG214028, B5X24_HaOG214030, B5X24_HaOG214031, B5X24_HaOG214050, B5X24_HaOG214053, B5X24_HaOG214148, B5X24_HaOG214483, B5X24_HaOG214506, B5X24_HaOG214656, B5X24_HaOG214678, B5X24_HaOG214683, B5X24_HaOG214813, B5X24_HaOG214814, B5X24_HaOG214903, B5X24_HaOG214936, B5X24_HaOG214949, B5X24_HaOG215010, B5X24_HaOG215018, B5X24_HaOG215389
Helicoverpa_armigera	developmental process involved in reproduction	8/651	23/4986	0.0065428368046336	0.05047331249288777	SINE	B5X24_HaOG208214, B5X24_HaOG208215, B5X24_HaOG208216, B5X24_HaOG208217, B5X24_HaOG208218, B5X24_HaOG208220, B5X24_HaOG208221, B5X24_HaOG208223
Helicoverpa_armigera	carbohydrate biosynthetic process	7/651	19/4986	0.0076259983306663	0.055435141711381954	SINE	B5X24_HaOG208512, B5X24_HaOG212753, B5X24_HaOG212754, B5X24_HaOG212755, B5X24_HaOG214677, B5X24_HaOG214813, B5X24_HaOG214814
Helicoverpa_armigera	carbohydrate metabolic process	26/651	126/4986	0.0152644255117211	0.0923922776671518	SINE	B5X24_HaOG203680, B5X24_HaOG203681, B5X24_HaOG203682, B5X24_HaOG203684, B5X24_HaOG205606, B5X24_HaOG208490, B5X24_HaOG208512, B5X24_HaOG209954, B5X24_HaOG210537, B5X24_HaOG210539, B5X24_HaOG210540, B5X24_HaOG210558, B5X24_HaOG210754, B5X24_HaOG210755, B5X24_HaOG212272, B5X24_HaOG212753, B5X24_HaOG212754, B5X24_HaOG212755, B5X24_HaOG214600, B5X24_HaOG214601, B5X24_HaOG214602, B5X24_HaOG214677, B5X24_HaOG214813, B5X24_HaOG214814, B5X24_HaOG217215, B5X24_HaOG217216
Helicoverpa_armigera	reproductive process	8/651	28/4986	0.0229793886321526	0.12064179031880116	SINE	B5X24_HaOG208214, B5X24_HaOG208215, B5X24_HaOG208216, B5X24_HaOG208217, B5X24_HaOG208218, B5X24_HaOG208220, B5X24_HaOG208221, B5X24_HaOG208223
Helicoverpa_armigera	hexose metabolic process	6/651	19/4986	0.0292825339630238	0.14649137340303042	SINE	B5X24_HaOG210558, B5X24_HaOG212272, B5X24_HaOG214600, B5X24_HaOG214601, B5X24_HaOG214602, B5X24_HaOG214677
Helicoverpa_armigera	organonitrogen compound metabolic process	122/651	788/4986	0.0328452005122775	0.15327760239062835	SINE	B5X24_HaOG200370, B5X24_HaOG200375, B5X24_HaOG200376, B5X24_HaOG200377, B5X24_HaOG200378, B5X24_HaOG200379, B5X24_HaOG200380, B5X24_HaOG200381, B5X24_HaOG200395, B5X24_HaOG200403, B5X24_HaOG200404, B5X24_HaOG200412, B5X24_HaOG200441, B5X24_HaOG200442, B5X24_HaOG200443, B5X24_HaOG200444, B5X24_HaOG200445, B5X24_HaOG200446, B5X24_HaOG200447, B5X24_HaOG200448, B5X24_HaOG200449, B5X24_HaOG200451, B5X24_HaOG200452, B5X24_HaOG200453, B5X24_HaOG200454, B5X24_HaOG200455, B5X24_HaOG200456, B5X24_HaOG200457, B5X24_HaOG200520, B5X24_HaOG200521, B5X24_HaOG202112, B5X24_HaOG202188, B5X24_HaOG202611, B5X24_HaOG202742, B5X24_HaOG202743, B5X24_HaOG202749, B5X24_HaOG203137, B5X24_HaOG203381, B5X24_HaOG203899, B5X24_HaOG203903, B5X24_HaOG203904, B5X24_HaOG203905, B5X24_HaOG203906, B5X24_HaOG203907, B5X24_HaOG203908, B5X24_HaOG203909, B5X24_HaOG204176, B5X24_HaOG204179, B5X24_HaOG204801, B5X24_HaOG204809, B5X24_HaOG204818, B5X24_HaOG205138, B5X24_HaOG205139, B5X24_HaOG205140, B5X24_HaOG205141, B5X24_HaOG205142, B5X24_HaOG205209, B5X24_HaOG205941, B5X24_HaOG206062, B5X24_HaOG206068, B5X24_HaOG206072, B5X24_HaOG206073, B5X24_HaOG207964, B5X24_HaOG207976, B5X24_HaOG208250, B5X24_HaOG208489, B5X24_HaOG208490, B5X24_HaOG208512, B5X24_HaOG208517, B5X24_HaOG208769, B5X24_HaOG209468, B5X24_HaOG209478, B5X24_HaOG209759, B5X24_HaOG209896, B5X24_HaOG209956, B5X24_HaOG210155, B5X24_HaOG210405, B5X24_HaOG210542, B5X24_HaOG210556, B5X24_HaOG210675, B5X24_HaOG210774, B5X24_HaOG210887, B5X24_HaOG210897, B5X24_HaOG210911, B5X24_HaOG211221, B5X24_HaOG211225, B5X24_HaOG211226, B5X24_HaOG211228, B5X24_HaOG211261, B5X24_HaOG211329, B5X24_HaOG211750, B5X24_HaOG211771, B5X24_HaOG211827, B5X24_HaOG212113, B5X24_HaOG212271, B5X24_HaOG212413, B5X24_HaOG212739, B5X24_HaOG212753, B5X24_HaOG212754, B5X24_HaOG212755, B5X24_HaOG212871, B5X24_HaOG212966, B5X24_HaOG213366, B5X24_HaOG213474, B5X24_HaOG213507, B5X24_HaOG213671, B5X24_HaOG213672, B5X24_HaOG213676, B5X24_HaOG213677, B5X24_HaOG213690, B5X24_HaOG213931, B5X24_HaOG214028, B5X24_HaOG214050, B5X24_HaOG214148, B5X24_HaOG214483, B5X24_HaOG214525, B5X24_HaOG214656, B5X24_HaOG214677, B5X24_HaOG214683, B5X24_HaOG214903, B5X24_HaOG214936, B5X24_HaOG215389
Helicoverpa_armigera	primary metabolic process	186/651	1260/4986	0.0421266524928921	0.18095312093537744	SINE	B5X24_HaOG200370, B5X24_HaOG200375, B5X24_HaOG200376, B5X24_HaOG200377, B5X24_HaOG200378, B5X24_HaOG200379, B5X24_HaOG200380, B5X24_HaOG200381, B5X24_HaOG200395, B5X24_HaOG200403, B5X24_HaOG200404, B5X24_HaOG200412, B5X24_HaOG200441, B5X24_HaOG200442, B5X24_HaOG200443, B5X24_HaOG200444, B5X24_HaOG200445, B5X24_HaOG200446, B5X24_HaOG200447, B5X24_HaOG200448, B5X24_HaOG200449, B5X24_HaOG200451, B5X24_HaOG200452, B5X24_HaOG200453, B5X24_HaOG200454, B5X24_HaOG200455, B5X24_HaOG200456, B5X24_HaOG200457, B5X24_HaOG200520, B5X24_HaOG200521, B5X24_HaOG200560, B5X24_HaOG200563, B5X24_HaOG200564, B5X24_HaOG200601, B5X24_HaOG202112, B5X24_HaOG202188, B5X24_HaOG202611, B5X24_HaOG202742, B5X24_HaOG202743, B5X24_HaOG202749, B5X24_HaOG203137, B5X24_HaOG203139, B5X24_HaOG203381, B5X24_HaOG203382, B5X24_HaOG203680, B5X24_HaOG203681, B5X24_HaOG203682, B5X24_HaOG203684, B5X24_HaOG203697, B5X24_HaOG203899, B5X24_HaOG203903, B5X24_HaOG203904, B5X24_HaOG203905, B5X24_HaOG203906, B5X24_HaOG203907, B5X24_HaOG203908, B5X24_HaOG203909, B5X24_HaOG204176, B5X24_HaOG204179, B5X24_HaOG204801, B5X24_HaOG204809, B5X24_HaOG204818, B5X24_HaOG205138, B5X24_HaOG205139, B5X24_HaOG205140, B5X24_HaOG205141, B5X24_HaOG205142, B5X24_HaOG205209, B5X24_HaOG205606, B5X24_HaOG205927, B5X24_HaOG205940, B5X24_HaOG205941, B5X24_HaOG206061, B5X24_HaOG206062, B5X24_HaOG206068, B5X24_HaOG206072, B5X24_HaOG206073, B5X24_HaOG206717, B5X24_HaOG207964, B5X24_HaOG207976, B5X24_HaOG208249, B5X24_HaOG208250, B5X24_HaOG208477, B5X24_HaOG208489, B5X24_HaOG208490, B5X24_HaOG208511, B5X24_HaOG208512, B5X24_HaOG208517, B5X24_HaOG208522, B5X24_HaOG208768, B5X24_HaOG208769, B5X24_HaOG209468, B5X24_HaOG209478, B5X24_HaOG209759, B5X24_HaOG209896, B5X24_HaOG209954, B5X24_HaOG209956, B5X24_HaOG209984, B5X24_HaOG210155, B5X24_HaOG210393, B5X24_HaOG210394, B5X24_HaOG210405, B5X24_HaOG210535, B5X24_HaOG210537, B5X24_HaOG210539, B5X24_HaOG210540, B5X24_HaOG210542, B5X24_HaOG210556, B5X24_HaOG210558, B5X24_HaOG210567, B5X24_HaOG210675, B5X24_HaOG210754, B5X24_HaOG210755, B5X24_HaOG210774, B5X24_HaOG210887, B5X24_HaOG210897, B5X24_HaOG210911, B5X24_HaOG210915, B5X24_HaOG210916, B5X24_HaOG211120, B5X24_HaOG211221, B5X24_HaOG211225, B5X24_HaOG211226, B5X24_HaOG211228, B5X24_HaOG211261, B5X24_HaOG211300, B5X24_HaOG211329, B5X24_HaOG211749, B5X24_HaOG211750, B5X24_HaOG211771, B5X24_HaOG211827, B5X24_HaOG212113, B5X24_HaOG212271, B5X24_HaOG212272, B5X24_HaOG212273, B5X24_HaOG212297, B5X24_HaOG212584, B5X24_HaOG212739, B5X24_HaOG212753, B5X24_HaOG212754, B5X24_HaOG212755, B5X24_HaOG212854, B5X24_HaOG212871, B5X24_HaOG212966, B5X24_HaOG212980, B5X24_HaOG213224, B5X24_HaOG213366, B5X24_HaOG213474, B5X24_HaOG213507, B5X24_HaOG213581, B5X24_HaOG213582, B5X24_HaOG213612, B5X24_HaOG213671, B5X24_HaOG213672, B5X24_HaOG213676, B5X24_HaOG213677, B5X24_HaOG213690, B5X24_HaOG213739, B5X24_HaOG213931, B5X24_HaOG214028, B5X24_HaOG214030, B5X24_HaOG214031, B5X24_HaOG214050, B5X24_HaOG214053, B5X24_HaOG214148, B5X24_HaOG214483, B5X24_HaOG214504, B5X24_HaOG214506, B5X24_HaOG214525, B5X24_HaOG214600, B5X24_HaOG214601, B5X24_HaOG214602, B5X24_HaOG214656, B5X24_HaOG214677, B5X24_HaOG214678, B5X24_HaOG214683, B5X24_HaOG214813, B5X24_HaOG214814, B5X24_HaOG214903, B5X24_HaOG214936, B5X24_HaOG214949, B5X24_HaOG215010, B5X24_HaOG215018, B5X24_HaOG215389, B5X24_HaOG217215, B5X24_HaOG217216
Helicoverpa_armigera	biological_process	339/651	2415/4986	0.0481131330774005	0.19985455278304823	SINE	B5X24_HaOG200370, B5X24_HaOG200375, B5X24_HaOG200376, B5X24_HaOG200377, B5X24_HaOG200378, B5X24_HaOG200379, B5X24_HaOG200380, B5X24_HaOG200381, B5X24_HaOG200395, B5X24_HaOG200403, B5X24_HaOG200404, B5X24_HaOG200412, B5X24_HaOG200441, B5X24_HaOG200442, B5X24_HaOG200443, B5X24_HaOG200444, B5X24_HaOG200445, B5X24_HaOG200446, B5X24_HaOG200447, B5X24_HaOG200448, B5X24_HaOG200449, B5X24_HaOG200451, B5X24_HaOG200452, B5X24_HaOG200453, B5X24_HaOG200454, B5X24_HaOG200455, B5X24_HaOG200456, B5X24_HaOG200457, B5X24_HaOG200520, B5X24_HaOG200521, B5X24_HaOG200560, B5X24_HaOG200563, B5X24_HaOG200564, B5X24_HaOG200601, B5X24_HaOG202082, B5X24_HaOG202106, B5X24_HaOG202112, B5X24_HaOG202188, B5X24_HaOG202239, B5X24_HaOG202240, B5X24_HaOG202608, B5X24_HaOG202611, B5X24_HaOG202742, B5X24_HaOG202743, B5X24_HaOG202749, B5X24_HaOG203137, B5X24_HaOG203139, B5X24_HaOG203140, B5X24_HaOG203143, B5X24_HaOG203214, B5X24_HaOG203381, B5X24_HaOG203382, B5X24_HaOG203680, B5X24_HaOG203681, B5X24_HaOG203682, B5X24_HaOG203684, B5X24_HaOG203697, B5X24_HaOG203899, B5X24_HaOG203903, B5X24_HaOG203904, B5X24_HaOG203905, B5X24_HaOG203906, B5X24_HaOG203907, B5X24_HaOG203908, B5X24_HaOG203909, B5X24_HaOG204176, B5X24_HaOG204179, B5X24_HaOG204362, B5X24_HaOG204516, B5X24_HaOG204688, B5X24_HaOG204690, B5X24_HaOG204693, B5X24_HaOG204694, B5X24_HaOG204695, B5X24_HaOG204697, B5X24_HaOG204698, B5X24_HaOG204714, B5X24_HaOG204797, B5X24_HaOG204798, B5X24_HaOG204801, B5X24_HaOG204804, B5X24_HaOG204809, B5X24_HaOG204812, B5X24_HaOG204813, B5X24_HaOG204818, B5X24_HaOG205097, B5X24_HaOG205099, B5X24_HaOG205101, B5X24_HaOG205138, B5X24_HaOG205139, B5X24_HaOG205140, B5X24_HaOG205141, B5X24_HaOG205142, B5X24_HaOG205207, B5X24_HaOG205209, B5X24_HaOG205606, B5X24_HaOG205916, B5X24_HaOG205927, B5X24_HaOG205929, B5X24_HaOG205933, B5X24_HaOG205935, B5X24_HaOG205940, B5X24_HaOG205941, B5X24_HaOG205942, B5X24_HaOG205943, B5X24_HaOG206060, B5X24_HaOG206061, B5X24_HaOG206062, B5X24_HaOG206064, B5X24_HaOG206065, B5X24_HaOG206068, B5X24_HaOG206072, B5X24_HaOG206073, B5X24_HaOG206075, B5X24_HaOG206491, B5X24_HaOG206717, B5X24_HaOG207126, B5X24_HaOG207619, B5X24_HaOG207621, B5X24_HaOG207624, B5X24_HaOG207626, B5X24_HaOG207628, B5X24_HaOG207665, B5X24_HaOG207964, B5X24_HaOG207976, B5X24_HaOG208214, B5X24_HaOG208215, B5X24_HaOG208216, B5X24_HaOG208217, B5X24_HaOG208218, B5X24_HaOG208220, B5X24_HaOG208221, B5X24_HaOG208223, B5X24_HaOG208249, B5X24_HaOG208250, B5X24_HaOG208447, B5X24_HaOG208477, B5X24_HaOG208483, B5X24_HaOG208489, B5X24_HaOG208490, B5X24_HaOG208506, B5X24_HaOG208507, B5X24_HaOG208511, B5X24_HaOG208512, B5X24_HaOG208517, B5X24_HaOG208522, B5X24_HaOG208768, B5X24_HaOG208769, B5X24_HaOG208785, B5X24_HaOG209467, B5X24_HaOG209468, B5X24_HaOG209478, B5X24_HaOG209758, B5X24_HaOG209759, B5X24_HaOG209896, B5X24_HaOG209954, B5X24_HaOG209956, B5X24_HaOG209978, B5X24_HaOG209983, B5X24_HaOG209984, B5X24_HaOG210140, B5X24_HaOG210151, B5X24_HaOG210155, B5X24_HaOG210380, B5X24_HaOG210393, B5X24_HaOG210394, B5X24_HaOG210396, B5X24_HaOG210404, B5X24_HaOG210405, B5X24_HaOG210535, B5X24_HaOG210536, B5X24_HaOG210537, B5X24_HaOG210539, B5X24_HaOG210540, B5X24_HaOG210542, B5X24_HaOG210556, B5X24_HaOG210558, B5X24_HaOG210567, B5X24_HaOG210671, B5X24_HaOG210675, B5X24_HaOG210679, B5X24_HaOG210753, B5X24_HaOG210754, B5X24_HaOG210755, B5X24_HaOG210760, B5X24_HaOG210773, B5X24_HaOG210774, B5X24_HaOG210877, B5X24_HaOG210880, B5X24_HaOG210885, B5X24_HaOG210887, B5X24_HaOG210888, B5X24_HaOG210889, B5X24_HaOG210890, B5X24_HaOG210891, B5X24_HaOG210892, B5X24_HaOG210893, B5X24_HaOG210897, B5X24_HaOG210911, B5X24_HaOG210915, B5X24_HaOG210916, B5X24_HaOG211120, B5X24_HaOG211221, B5X24_HaOG211223, B5X24_HaOG211225, B5X24_HaOG211226, B5X24_HaOG211228, B5X24_HaOG211261, B5X24_HaOG211300, B5X24_HaOG211307, B5X24_HaOG211311, B5X24_HaOG211313, B5X24_HaOG211329, B5X24_HaOG211740, B5X24_HaOG211746, B5X24_HaOG211747, B5X24_HaOG211749, B5X24_HaOG211750, B5X24_HaOG211766, B5X24_HaOG211767, B5X24_HaOG211768, B5X24_HaOG211769, B5X24_HaOG211771, B5X24_HaOG211780, B5X24_HaOG211827, B5X24_HaOG211830, B5X24_HaOG211831, B5X24_HaOG211832, B5X24_HaOG211833, B5X24_HaOG211834, B5X24_HaOG211835, B5X24_HaOG211905, B5X24_HaOG211906, B5X24_HaOG211955, B5X24_HaOG212043, B5X24_HaOG212044, B5X24_HaOG212112, B5X24_HaOG212113, B5X24_HaOG212268, B5X24_HaOG212271, B5X24_HaOG212272, B5X24_HaOG212273, B5X24_HaOG212291, B5X24_HaOG212297, B5X24_HaOG212301, B5X24_HaOG212302, B5X24_HaOG212413, B5X24_HaOG212435, B5X24_HaOG212438, B5X24_HaOG212439, B5X24_HaOG212559, B5X24_HaOG212563, B5X24_HaOG212583, B5X24_HaOG212584, B5X24_HaOG212739, B5X24_HaOG212742, B5X24_HaOG212753, B5X24_HaOG212754, B5X24_HaOG212755, B5X24_HaOG212854, B5X24_HaOG212871, B5X24_HaOG212966, B5X24_HaOG212967, B5X24_HaOG212968, B5X24_HaOG212980, B5X24_HaOG213173, B5X24_HaOG213175, B5X24_HaOG213181, B5X24_HaOG213218, B5X24_HaOG213224, B5X24_HaOG213366, B5X24_HaOG213375, B5X24_HaOG213385, B5X24_HaOG213474, B5X24_HaOG213507, B5X24_HaOG213581, B5X24_HaOG213582, B5X24_HaOG213612, B5X24_HaOG213613, B5X24_HaOG213615, B5X24_HaOG213618, B5X24_HaOG213619, B5X24_HaOG213671, B5X24_HaOG213672, B5X24_HaOG213676, B5X24_HaOG213677, B5X24_HaOG213690, B5X24_HaOG213739, B5X24_HaOG213740, B5X24_HaOG213741, B5X24_HaOG213928, B5X24_HaOG213931, B5X24_HaOG213935, B5X24_HaOG213943, B5X24_HaOG214028, B5X24_HaOG214030, B5X24_HaOG214031, B5X24_HaOG214050, B5X24_HaOG214053, B5X24_HaOG214062, B5X24_HaOG214148, B5X24_HaOG214154, B5X24_HaOG214442, B5X24_HaOG214443, B5X24_HaOG214444, B5X24_HaOG214483, B5X24_HaOG214493, B5X24_HaOG214497, B5X24_HaOG214504, B5X24_HaOG214506, B5X24_HaOG214525, B5X24_HaOG214590, B5X24_HaOG214591, B5X24_HaOG214592, B5X24_HaOG214600, B5X24_HaOG214601, B5X24_HaOG214602, B5X24_HaOG214656, B5X24_HaOG214677, B5X24_HaOG214678, B5X24_HaOG214679, B5X24_HaOG214683, B5X24_HaOG214777, B5X24_HaOG214813, B5X24_HaOG214814, B5X24_HaOG214818, B5X24_HaOG214831, B5X24_HaOG214900, B5X24_HaOG214903, B5X24_HaOG214936, B5X24_HaOG214949, B5X24_HaOG215007, B5X24_HaOG215010, B5X24_HaOG215018, B5X24_HaOG215027, B5X24_HaOG215301, B5X24_HaOG215389, B5X24_HaOG217215, B5X24_HaOG217216
Helicoverpa_armigera	monosaccharide metabolic process	6/651	22/4986	0.0574281906193002	0.20916890018520298	SINE	B5X24_HaOG210558, B5X24_HaOG212272, B5X24_HaOG214600, B5X24_HaOG214601, B5X24_HaOG214602, B5X24_HaOG214677
Helicoverpa_armigera	sensory perception of chemical stimulus	8/651	33/4986	0.0670116864832063	0.23238915129038512	SINE	B5X24_HaOG205916, B5X24_HaOG205942, B5X24_HaOG205943, B5X24_HaOG212742, B5X24_HaOG213175, B5X24_HaOG213618, B5X24_HaOG213619, B5X24_HaOG215027
Helicoverpa_armigera	RNA catabolic process	5/651	18/4986	0.0750375675314035	0.2516284035629678	SINE	B5X24_HaOG203139, B5X24_HaOG206717, B5X24_HaOG214030, B5X24_HaOG214031, B5X24_HaOG214678
Helicoverpa_armigera	regulation of cytoskeleton organization	4/651	13/4986	0.0784019100717806	0.25770366962724406	SINE	B5X24_HaOG210897, B5X24_HaOG211905, B5X24_HaOG213740, B5X24_HaOG213741
Helicoverpa_armigera	glycosylation	9/651	38/4986	0.0840374583729762	0.26471799387487505	SINE	B5X24_HaOG202742, B5X24_HaOG202743, B5X24_HaOG202749, B5X24_HaOG208490, B5X24_HaOG208512, B5X24_HaOG209759, B5X24_HaOG212753, B5X24_HaOG212754, B5X24_HaOG212755
Helicoverpa_armigera	macromolecule glycosylation	9/651	38/4986	0.0840374583729762	0.26471799387487505	SINE	B5X24_HaOG202742, B5X24_HaOG202743, B5X24_HaOG202749, B5X24_HaOG208490, B5X24_HaOG208512, B5X24_HaOG209759, B5X24_HaOG212753, B5X24_HaOG212754, B5X24_HaOG212755
Helicoverpa_armigera	protein glycosylation	9/651	38/4986	0.0840374583729762	0.26471799387487505	SINE	B5X24_HaOG202742, B5X24_HaOG202743, B5X24_HaOG202749, B5X24_HaOG208490, B5X24_HaOG208512, B5X24_HaOG209759, B5X24_HaOG212753, B5X24_HaOG212754, B5X24_HaOG212755
Helicoverpa_armigera	regulation of cellular component organization	5/651	19/4986	0.091378650948682	0.28312401687378524	SINE	B5X24_HaOG205207, B5X24_HaOG210897, B5X24_HaOG211905, B5X24_HaOG213740, B5X24_HaOG213741
Helicoverpa_armigera	regulation of cellular component biogenesis	4/651	14/4986	0.0988881018292391	0.2943283660744282	SINE	B5X24_HaOG205207, B5X24_HaOG211905, B5X24_HaOG213740, B5X24_HaOG213741
Helicoverpa_armigera	regulation of organelle organization	4/651	14/4986	0.0988881018292391	0.2943283660744282	SINE	B5X24_HaOG210897, B5X24_HaOG211905, B5X24_HaOG213740, B5X24_HaOG213741
Helicoverpa_armigera	nervous system process	8/651	35/4986	0.1232732404767972	0.3376614847842706	SINE	B5X24_HaOG205916, B5X24_HaOG205942, B5X24_HaOG205943, B5X24_HaOG212742, B5X24_HaOG213175, B5X24_HaOG213618, B5X24_HaOG213619, B5X24_HaOG215027
Helicoverpa_armigera	system process	8/651	35/4986	0.1232732404767972	0.3376614847842706	SINE	B5X24_HaOG205916, B5X24_HaOG205942, B5X24_HaOG205943, B5X24_HaOG212742, B5X24_HaOG213175, B5X24_HaOG213618, B5X24_HaOG213619, B5X24_HaOG215027
Helicoverpa_armigera	sensory perception	8/651	35/4986	0.1232732404767972	0.3376614847842706	SINE	B5X24_HaOG205916, B5X24_HaOG205942, B5X24_HaOG205943, B5X24_HaOG212742, B5X24_HaOG213175, B5X24_HaOG213618, B5X24_HaOG213619, B5X24_HaOG215027
Helicoverpa_armigera	posttranscriptional regulation of gene expression	4/651	16/4986	0.1462291398057849	0.3760177880720183	SINE	B5X24_HaOG203139, B5X24_HaOG205101, B5X24_HaOG206075, B5X24_HaOG211307
Helicoverpa_armigera	nitrogen compound metabolic process	153/651	1065/4986	0.1514204795254014	0.384140545373166	SINE	B5X24_HaOG200370, B5X24_HaOG200375, B5X24_HaOG200376, B5X24_HaOG200377, B5X24_HaOG200378, B5X24_HaOG200379, B5X24_HaOG200380, B5X24_HaOG200381, B5X24_HaOG200395, B5X24_HaOG200403, B5X24_HaOG200404, B5X24_HaOG200412, B5X24_HaOG200441, B5X24_HaOG200442, B5X24_HaOG200443, B5X24_HaOG200444, B5X24_HaOG200445, B5X24_HaOG200446, B5X24_HaOG200447, B5X24_HaOG200448, B5X24_HaOG200449, B5X24_HaOG200451, B5X24_HaOG200452, B5X24_HaOG200453, B5X24_HaOG200454, B5X24_HaOG200455, B5X24_HaOG200456, B5X24_HaOG200457, B5X24_HaOG200520, B5X24_HaOG200521, B5X24_HaOG202112, B5X24_HaOG202188, B5X24_HaOG202611, B5X24_HaOG202742, B5X24_HaOG202743, B5X24_HaOG202749, B5X24_HaOG203137, B5X24_HaOG203139, B5X24_HaOG203381, B5X24_HaOG203382, B5X24_HaOG203697, B5X24_HaOG203899, B5X24_HaOG203903, B5X24_HaOG203904, B5X24_HaOG203905, B5X24_HaOG203906, B5X24_HaOG203907, B5X24_HaOG203908, B5X24_HaOG203909, B5X24_HaOG204176, B5X24_HaOG204179, B5X24_HaOG204688, B5X24_HaOG204801, B5X24_HaOG204809, B5X24_HaOG204818, B5X24_HaOG205138, B5X24_HaOG205139, B5X24_HaOG205140, B5X24_HaOG205141, B5X24_HaOG205142, B5X24_HaOG205209, B5X24_HaOG205927, B5X24_HaOG205941, B5X24_HaOG206061, B5X24_HaOG206062, B5X24_HaOG206068, B5X24_HaOG206072, B5X24_HaOG206073, B5X24_HaOG206717, B5X24_HaOG207964, B5X24_HaOG207976, B5X24_HaOG208249, B5X24_HaOG208250, B5X24_HaOG208477, B5X24_HaOG208489, B5X24_HaOG208490, B5X24_HaOG208511, B5X24_HaOG208512, B5X24_HaOG208517, B5X24_HaOG208522, B5X24_HaOG208768, B5X24_HaOG208769, B5X24_HaOG209468, B5X24_HaOG209478, B5X24_HaOG209759, B5X24_HaOG209896, B5X24_HaOG209956, B5X24_HaOG209984, B5X24_HaOG210155, B5X24_HaOG210393, B5X24_HaOG210394, B5X24_HaOG210405, B5X24_HaOG210535, B5X24_HaOG210542, B5X24_HaOG210556, B5X24_HaOG210675, B5X24_HaOG210774, B5X24_HaOG210887, B5X24_HaOG210897, B5X24_HaOG210911, B5X24_HaOG211120, B5X24_HaOG211221, B5X24_HaOG211225, B5X24_HaOG211226, B5X24_HaOG211228, B5X24_HaOG211261, B5X24_HaOG211300, B5X24_HaOG211329, B5X24_HaOG211749, B5X24_HaOG211750, B5X24_HaOG211771, B5X24_HaOG211827, B5X24_HaOG212113, B5X24_HaOG212271, B5X24_HaOG212413, B5X24_HaOG212584, B5X24_HaOG212739, B5X24_HaOG212753, B5X24_HaOG212754, B5X24_HaOG212755, B5X24_HaOG212854, B5X24_HaOG212871, B5X24_HaOG212966, B5X24_HaOG212980, B5X24_HaOG213366, B5X24_HaOG213474, B5X24_HaOG213507, B5X24_HaOG213671, B5X24_HaOG213672, B5X24_HaOG213676, B5X24_HaOG213677, B5X24_HaOG213690, B5X24_HaOG213931, B5X24_HaOG214028, B5X24_HaOG214030, B5X24_HaOG214031, B5X24_HaOG214050, B5X24_HaOG214053, B5X24_HaOG214148, B5X24_HaOG214483, B5X24_HaOG214504, B5X24_HaOG214506, B5X24_HaOG214525, B5X24_HaOG214656, B5X24_HaOG214677, B5X24_HaOG214678, B5X24_HaOG214683, B5X24_HaOG214903, B5X24_HaOG214936, B5X24_HaOG214949, B5X24_HaOG215010, B5X24_HaOG215018, B5X24_HaOG215389
Helicoverpa_armigera	nucleobase-containing compound catabolic process	6/651	29/4986	0.2606947981155775	0.5414430422400456	SINE	B5X24_HaOG203139, B5X24_HaOG206717, B5X24_HaOG210535, B5X24_HaOG214030, B5X24_HaOG214031, B5X24_HaOG214678
Helicoverpa_armigera	aromatic compound catabolic process	9/651	48/4986	0.2770003300384792	0.5629361545943287	SINE	B5X24_HaOG203139, B5X24_HaOG206717, B5X24_HaOG210535, B5X24_HaOG214030, B5X24_HaOG214031, B5X24_HaOG214590, B5X24_HaOG214591, B5X24_HaOG214592, B5X24_HaOG214678
Helicoverpa_armigera	innate immune response	4/651	19/4986	0.2993191794314057	0.5954876306582703	SINE	B5X24_HaOG202239, B5X24_HaOG202240, B5X24_HaOG217215, B5X24_HaOG217216
Helicoverpa_armigera	negative regulation of gene expression	4/651	20/4986	0.320240931535414	0.6239745985586932	SINE	B5X24_HaOG203139, B5X24_HaOG211307, B5X24_HaOG214030, B5X24_HaOG214031
Helicoverpa_armigera	transmembrane transport	8/651	44/4986	0.3640754931984742	0.6855217536951947	SINE	B5X24_HaOG208447, B5X24_HaOG209478, B5X24_HaOG210877, B5X24_HaOG210885, B5X24_HaOG211740, B5X24_HaOG214154, B5X24_HaOG214831, B5X24_HaOG215007
Helicoverpa_armigera	multicellular organismal process	8/651	45/4986	0.3699641210418511	0.6855217536951947	SINE	B5X24_HaOG205916, B5X24_HaOG205942, B5X24_HaOG205943, B5X24_HaOG212742, B5X24_HaOG213175, B5X24_HaOG213618, B5X24_HaOG213619, B5X24_HaOG215027
Helicoverpa_armigera	cellular macromolecule catabolic process	9/651	54/4986	0.41583082547249	0.7210277615990881	SINE	B5X24_HaOG203139, B5X24_HaOG203381, B5X24_HaOG204809, B5X24_HaOG206717, B5X24_HaOG214030, B5X24_HaOG214031, B5X24_HaOG214148, B5X24_HaOG214678, B5X24_HaOG215389
Helicoverpa_armigera	cellular nitrogen compound catabolic process	6/651	34/4986	0.4393230660311681	0.7443667184354158	SINE	B5X24_HaOG203139, B5X24_HaOG206717, B5X24_HaOG210535, B5X24_HaOG214030, B5X24_HaOG214031, B5X24_HaOG214678
Helicoverpa_armigera	heterocycle catabolic process	6/651	34/4986	0.4393230660311681	0.7443667184354158	SINE	B5X24_HaOG203139, B5X24_HaOG206717, B5X24_HaOG210535, B5X24_HaOG214030, B5X24_HaOG214031, B5X24_HaOG214678
Helicoverpa_armigera	mRNA metabolic process	10/651	62/4986	0.4481557179863127	0.7443667184354158	SINE	B5X24_HaOG203139, B5X24_HaOG208768, B5X24_HaOG210393, B5X24_HaOG210394, B5X24_HaOG211771, B5X24_HaOG212980, B5X24_HaOG214030, B5X24_HaOG214031, B5X24_HaOG214506, B5X24_HaOG215010
Helicoverpa_armigera	RNA splicing	6/651	36/4986	0.4601963889829938	0.7574455591265791	SINE	B5X24_HaOG203139, B5X24_HaOG209984, B5X24_HaOG210393, B5X24_HaOG211120, B5X24_HaOG212980, B5X24_HaOG214506
Helicoverpa_armigera	biological adhesion	7/651	43/4986	0.495537631778767	0.7926014720158171	SINE	B5X24_HaOG205097, B5X24_HaOG206491, B5X24_HaOG211767, B5X24_HaOG211768, B5X24_HaOG211769, B5X24_HaOG214050, B5X24_HaOG214493
Helicoverpa_armigera	cell adhesion	7/651	43/4986	0.495537631778767	0.7926014720158171	SINE	B5X24_HaOG205097, B5X24_HaOG206491, B5X24_HaOG211767, B5X24_HaOG211768, B5X24_HaOG211769, B5X24_HaOG214050, B5X24_HaOG214493
Helicoverpa_armigera	defense response to other organism	4/651	24/4986	0.5440750604653986	0.7940554936522033	SINE	B5X24_HaOG202239, B5X24_HaOG202240, B5X24_HaOG217215, B5X24_HaOG217216
Helicoverpa_armigera	response to external biotic stimulus	4/651	24/4986	0.5440750604653986	0.7940554936522033	SINE	B5X24_HaOG202239, B5X24_HaOG202240, B5X24_HaOG217215, B5X24_HaOG217216
Helicoverpa_armigera	biological process involved in interspecies interaction between organisms	4/651	24/4986	0.5440750604653986	0.7940554936522033	SINE	B5X24_HaOG202239, B5X24_HaOG202240, B5X24_HaOG217215, B5X24_HaOG217216
Helicoverpa_armigera	response to biotic stimulus	4/651	24/4986	0.5440750604653986	0.7940554936522033	SINE	B5X24_HaOG202239, B5X24_HaOG202240, B5X24_HaOG217215, B5X24_HaOG217216
Helicoverpa_armigera	chromatin organization	4/651	24/4986	0.5440750604653986	0.7940554936522033	SINE	B5X24_HaOG206061, B5X24_HaOG210542, B5X24_HaOG212291, B5X24_HaOG212739
Helicoverpa_armigera	defense response	4/651	24/4986	0.5440750604653986	0.7940554936522033	SINE	B5X24_HaOG202239, B5X24_HaOG202240, B5X24_HaOG217215, B5X24_HaOG217216
Helicoverpa_armigera	response to other organism	4/651	24/4986	0.5440750604653986	0.7940554936522033	SINE	B5X24_HaOG202239, B5X24_HaOG202240, B5X24_HaOG217215, B5X24_HaOG217216
Helicoverpa_armigera	methylation	5/651	32/4986	0.6003579715707144	0.8531402753899625	SINE	B5X24_HaOG205099, B5X24_HaOG208517, B5X24_HaOG210542, B5X24_HaOG212271, B5X24_HaOG212739
Helicoverpa_armigera	tRNA metabolic process	6/651	39/4986	0.6326597740930826	0.8780144232997351	SINE	B5X24_HaOG204179, B5X24_HaOG208250, B5X24_HaOG210405, B5X24_HaOG210774, B5X24_HaOG211120, B5X24_HaOG214903
Helicoverpa_armigera	response to stimulus	23/651	161/4986	0.6341215279386976	0.8780144232997351	SINE	B5X24_HaOG202239, B5X24_HaOG202240, B5X24_HaOG204690, B5X24_HaOG205916, B5X24_HaOG205942, B5X24_HaOG205943, B5X24_HaOG206061, B5X24_HaOG207624, B5X24_HaOG207626, B5X24_HaOG208477, B5X24_HaOG211749, B5X24_HaOG211766, B5X24_HaOG212584, B5X24_HaOG212742, B5X24_HaOG212871, B5X24_HaOG213175, B5X24_HaOG213618, B5X24_HaOG213619, B5X24_HaOG214678, B5X24_HaOG214683, B5X24_HaOG215027, B5X24_HaOG217215, B5X24_HaOG217216
Helicoverpa_armigera	regulation of biological quality	7/651	45/4986	0.6543850680605143	0.8802759990280229	SINE	B5X24_HaOG202106, B5X24_HaOG206075, B5X24_HaOG210140, B5X24_HaOG211223, B5X24_HaOG211905, B5X24_HaOG213740, B5X24_HaOG213741
Helicoverpa_armigera	RNA processing	16/651	111/4986	0.6685630485045886	0.8898480011786426	SINE	B5X24_HaOG203139, B5X24_HaOG204179, B5X24_HaOG205927, B5X24_HaOG208511, B5X24_HaOG208522, B5X24_HaOG208768, B5X24_HaOG209984, B5X24_HaOG210393, B5X24_HaOG210394, B5X24_HaOG210774, B5X24_HaOG211120, B5X24_HaOG211771, B5X24_HaOG212980, B5X24_HaOG214031, B5X24_HaOG214506, B5X24_HaOG215010
Helicoverpa_armigera	mRNA processing	8/651	54/4986	0.6838753751452629	0.8958787693304975	SINE	B5X24_HaOG203139, B5X24_HaOG208768, B5X24_HaOG210393, B5X24_HaOG210394, B5X24_HaOG211771, B5X24_HaOG212980, B5X24_HaOG214506, B5X24_HaOG215010
Helicoverpa_armigera	immune response	4/651	27/4986	0.7728992043311457	0.9530662389903813	SINE	B5X24_HaOG202239, B5X24_HaOG202240, B5X24_HaOG217215, B5X24_HaOG217216
Helicoverpa_armigera	protein modification by small protein conjugation	4/651	28/4986	0.7788837842823464	0.9530662389903813	SINE	B5X24_HaOG210774, B5X24_HaOG210887, B5X24_HaOG211750, B5X24_HaOG211771
Helicoverpa_armigera	immune system process	4/651	29/4986	0.7856043395091885	0.9530662389903813	SINE	B5X24_HaOG202239, B5X24_HaOG202240, B5X24_HaOG217215, B5X24_HaOG217216
Helicoverpa_armigera	protein modification by small protein conjugation or removal	6/651	41/4986	0.8146360461282365	0.9530662389903813	SINE	B5X24_HaOG203381, B5X24_HaOG204809, B5X24_HaOG210774, B5X24_HaOG210887, B5X24_HaOG211750, B5X24_HaOG211771
Helicoverpa_armigera	ncRNA processing	6/651	43/4986	0.8200520895216374	0.9530662389903813	SINE	B5X24_HaOG204179, B5X24_HaOG205927, B5X24_HaOG208511, B5X24_HaOG208522, B5X24_HaOG210774, B5X24_HaOG211120
Helicoverpa_armigera	organic cyclic compound catabolic process	6/651	43/4986	0.8200520895216374	0.9530662389903813	SINE	B5X24_HaOG203139, B5X24_HaOG206717, B5X24_HaOG210535, B5X24_HaOG214030, B5X24_HaOG214031, B5X24_HaOG214678
Helicoverpa_armigera	ion transport	6/651	43/4986	0.8200520895216374	0.9530662389903813	SINE	B5X24_HaOG202106, B5X24_HaOG204697, B5X24_HaOG209478, B5X24_HaOG211740, B5X24_HaOG211830, B5X24_HaOG213224
Helicoverpa_armigera	intracellular signal transduction	7/651	52/4986	0.8376616543649626	0.9576629282641621	SINE	B5X24_HaOG205929, B5X24_HaOG207619, B5X24_HaOG209758, B5X24_HaOG209983, B5X24_HaOG210915, B5X24_HaOG210916, B5X24_HaOG213935
Helicoverpa_armigera	negative regulation of macromolecule metabolic process	9/651	66/4986	0.8540798359154772	0.9596205000992178	SINE	B5X24_HaOG203139, B5X24_HaOG206075, B5X24_HaOG210893, B5X24_HaOG211307, B5X24_HaOG212043, B5X24_HaOG212044, B5X24_HaOG213181, B5X24_HaOG214030, B5X24_HaOG214031
Helicoverpa_armigera	negative regulation of metabolic process	9/651	67/4986	0.8559503365719416	0.9596205000992178	SINE	B5X24_HaOG203139, B5X24_HaOG206075, B5X24_HaOG210893, B5X24_HaOG211307, B5X24_HaOG212043, B5X24_HaOG212044, B5X24_HaOG213181, B5X24_HaOG214030, B5X24_HaOG214031
Helicoverpa_armigera	ncRNA metabolic process	9/651	67/4986	0.8559503365719416	0.9596205000992178	SINE	B5X24_HaOG204179, B5X24_HaOG205927, B5X24_HaOG208250, B5X24_HaOG208511, B5X24_HaOG208522, B5X24_HaOG210405, B5X24_HaOG210774, B5X24_HaOG211120, B5X24_HaOG214903
Helicoverpa_armigera	RNA metabolic process	28/651	213/4986	0.9175248708750864	1.0	SINE	B5X24_HaOG203139, B5X24_HaOG203382, B5X24_HaOG203697, B5X24_HaOG204179, B5X24_HaOG205927, B5X24_HaOG206717, B5X24_HaOG208249, B5X24_HaOG208250, B5X24_HaOG208511, B5X24_HaOG208522, B5X24_HaOG208768, B5X24_HaOG209984, B5X24_HaOG210393, B5X24_HaOG210394, B5X24_HaOG210405, B5X24_HaOG210774, B5X24_HaOG211120, B5X24_HaOG211300, B5X24_HaOG211771, B5X24_HaOG212980, B5X24_HaOG214030, B5X24_HaOG214031, B5X24_HaOG214053, B5X24_HaOG214506, B5X24_HaOG214678, B5X24_HaOG214903, B5X24_HaOG214949, B5X24_HaOG215010
Helicoverpa_armigera	amide biosynthetic process	8/651	61/4986	1.0	1.0	SINE	B5X24_HaOG205941, B5X24_HaOG206068, B5X24_HaOG206073, B5X24_HaOG208489, B5X24_HaOG209956, B5X24_HaOG211261, B5X24_HaOG212113, B5X24_HaOG212271
Helicoverpa_armigera	egg chorion	8/651	18/4986	0.0010607390761789	0.016038374831824968	SINE	B5X24_HaOG208214, B5X24_HaOG208215, B5X24_HaOG208216, B5X24_HaOG208217, B5X24_HaOG208218, B5X24_HaOG208220, B5X24_HaOG208221, B5X24_HaOG208223
Helicoverpa_armigera	Golgi stack	4/651	5/4986	0.0012916863520297	0.016275248035574223	SINE	B5X24_HaOG208512, B5X24_HaOG212753, B5X24_HaOG212754, B5X24_HaOG212755
Helicoverpa_armigera	extracellular region	28/651	125/4986	0.0042493939283704	0.04015677262310029	SINE	B5X24_HaOG200538, B5X24_HaOG200539, B5X24_HaOG200560, B5X24_HaOG200561, B5X24_HaOG200562, B5X24_HaOG200563, B5X24_HaOG200564, B5X24_HaOG200600, B5X24_HaOG200601, B5X24_HaOG202239, B5X24_HaOG202240, B5X24_HaOG202596, B5X24_HaOG202598, B5X24_HaOG202745, B5X24_HaOG202746, B5X24_HaOG202747, B5X24_HaOG207125, B5X24_HaOG210374, B5X24_HaOG210375, B5X24_HaOG210376, B5X24_HaOG211962, B5X24_HaOG212043, B5X24_HaOG212044, B5X24_HaOG213224, B5X24_HaOG214581, B5X24_HaOG214820, B5X24_HaOG217215, B5X24_HaOG217216
Helicoverpa_armigera	external encapsulating structure	8/651	22/4986	0.0048058107577764	0.04128628332816999	SINE	B5X24_HaOG208214, B5X24_HaOG208215, B5X24_HaOG208216, B5X24_HaOG208217, B5X24_HaOG208218, B5X24_HaOG208220, B5X24_HaOG208221, B5X24_HaOG208223
Helicoverpa_armigera	organelle subcompartment	4/651	8/4986	0.0130555956386979	0.08364432460047129	SINE	B5X24_HaOG208512, B5X24_HaOG212753, B5X24_HaOG212754, B5X24_HaOG212755
Helicoverpa_armigera	Golgi apparatus subcompartment	4/651	8/4986	0.0130555956386979	0.08364432460047129	SINE	B5X24_HaOG208512, B5X24_HaOG212753, B5X24_HaOG212754, B5X24_HaOG212755
Helicoverpa_armigera	side of membrane	6/651	22/4986	0.0574281906193002	0.20916890018520298	SINE	B5X24_HaOG205138, B5X24_HaOG205139, B5X24_HaOG205140, B5X24_HaOG205141, B5X24_HaOG205142, B5X24_HaOG206062
Helicoverpa_armigera	Golgi membrane	7/651	27/4986	0.075887931233276	0.2516284035629678	SINE	B5X24_HaOG208483, B5X24_HaOG208512, B5X24_HaOG210536, B5X24_HaOG212753, B5X24_HaOG212754, B5X24_HaOG212755, B5X24_HaOG213615
Helicoverpa_armigera	nucleus	66/651	444/4986	0.2377984717848567	0.5021666052216527	SINE	B5X24_HaOG202104, B5X24_HaOG202105, B5X24_HaOG202601, B5X24_HaOG202608, B5X24_HaOG202619, B5X24_HaOG203382, B5X24_HaOG203697, B5X24_HaOG203713, B5X24_HaOG203715, B5X24_HaOG203716, B5X24_HaOG204516, B5X24_HaOG204693, B5X24_HaOG204813, B5X24_HaOG205917, B5X24_HaOG205919, B5X24_HaOG205927, B5X24_HaOG205933, B5X24_HaOG206058, B5X24_HaOG206061, B5X24_HaOG208249, B5X24_HaOG208477, B5X24_HaOG208671, B5X24_HaOG209566, B5X24_HaOG209694, B5X24_HaOG209699, B5X24_HaOG209706, B5X24_HaOG210150, B5X24_HaOG210394, B5X24_HaOG210542, B5X24_HaOG210753, B5X24_HaOG210764, B5X24_HaOG210782, B5X24_HaOG211120, B5X24_HaOG211230, B5X24_HaOG211302, B5X24_HaOG211308, B5X24_HaOG211313, B5X24_HaOG211749, B5X24_HaOG211750, B5X24_HaOG211766, B5X24_HaOG212114, B5X24_HaOG212291, B5X24_HaOG212555, B5X24_HaOG212556, B5X24_HaOG212559, B5X24_HaOG212578, B5X24_HaOG212739, B5X24_HaOG212980, B5X24_HaOG213173, B5X24_HaOG213372, B5X24_HaOG213385, B5X24_HaOG213386, B5X24_HaOG213501, B5X24_HaOG213503, B5X24_HaOG213504, B5X24_HaOG213593, B5X24_HaOG213613, B5X24_HaOG213931, B5X24_HaOG214053, B5X24_HaOG214130, B5X24_HaOG214497, B5X24_HaOG214535, B5X24_HaOG214582, B5X24_HaOG214822, B5X24_HaOG214949, B5X24_HaOG215010
Helicoverpa_armigera	plasma membrane	26/651	168/4986	0.350757931159567	0.6662638089362629	SINE	B5X24_HaOG203143, B5X24_HaOG203699, B5X24_HaOG203701, B5X24_HaOG205097, B5X24_HaOG205138, B5X24_HaOG205139, B5X24_HaOG205140, B5X24_HaOG205141, B5X24_HaOG205142, B5X24_HaOG205916, B5X24_HaOG205942, B5X24_HaOG205943, B5X24_HaOG205945, B5X24_HaOG206062, B5X24_HaOG206491, B5X24_HaOG212112, B5X24_HaOG212300, B5X24_HaOG212742, B5X24_HaOG212744, B5X24_HaOG213175, B5X24_HaOG213618, B5X24_HaOG213619, B5X24_HaOG214493, B5X24_HaOG214593, B5X24_HaOG214679, B5X24_HaOG215027
Helicoverpa_armigera	bounding membrane of organelle	13/651	81/4986	0.4058093356955857	0.706893681534246	SINE	B5X24_HaOG206074, B5X24_HaOG208447, B5X24_HaOG208483, B5X24_HaOG208512, B5X24_HaOG210536, B5X24_HaOG210888, B5X24_HaOG212438, B5X24_HaOG212753, B5X24_HaOG212754, B5X24_HaOG212755, B5X24_HaOG213615, B5X24_HaOG214062, B5X24_HaOG214454
Helicoverpa_armigera	cellular anatomical entity	380/651	2846/4986	0.496948541978171	0.7926014720158171	SINE	B5X24_HaOG200238, B5X24_HaOG200275, B5X24_HaOG200276, B5X24_HaOG200277, B5X24_HaOG200278, B5X24_HaOG200279, B5X24_HaOG200280, B5X24_HaOG200319, B5X24_HaOG200538, B5X24_HaOG200539, B5X24_HaOG200560, B5X24_HaOG200561, B5X24_HaOG200562, B5X24_HaOG200563, B5X24_HaOG200564, B5X24_HaOG200600, B5X24_HaOG200601, B5X24_HaOG200882, B5X24_HaOG202082, B5X24_HaOG202084, B5X24_HaOG202092, B5X24_HaOG202104, B5X24_HaOG202105, B5X24_HaOG202239, B5X24_HaOG202240, B5X24_HaOG202243, B5X24_HaOG202248, B5X24_HaOG202249, B5X24_HaOG202250, B5X24_HaOG202251, B5X24_HaOG202253, B5X24_HaOG202269, B5X24_HaOG202587, B5X24_HaOG202593, B5X24_HaOG202596, B5X24_HaOG202598, B5X24_HaOG202599, B5X24_HaOG202600, B5X24_HaOG202601, B5X24_HaOG202605, B5X24_HaOG202607, B5X24_HaOG202608, B5X24_HaOG202611, B5X24_HaOG202619, B5X24_HaOG202742, B5X24_HaOG202743, B5X24_HaOG202745, B5X24_HaOG202746, B5X24_HaOG202747, B5X24_HaOG202749, B5X24_HaOG203139, B5X24_HaOG203140, B5X24_HaOG203143, B5X24_HaOG203144, B5X24_HaOG203145, B5X24_HaOG203214, B5X24_HaOG203382, B5X24_HaOG203383, B5X24_HaOG203384, B5X24_HaOG203679, B5X24_HaOG203697, B5X24_HaOG203699, B5X24_HaOG203701, B5X24_HaOG203713, B5X24_HaOG203715, B5X24_HaOG203716, B5X24_HaOG203718, B5X24_HaOG203719, B5X24_HaOG204168, B5X24_HaOG204412, B5X24_HaOG204438, B5X24_HaOG204516, B5X24_HaOG204546, B5X24_HaOG204690, B5X24_HaOG204692, B5X24_HaOG204693, B5X24_HaOG204694, B5X24_HaOG204695, B5X24_HaOG204697, B5X24_HaOG204698, B5X24_HaOG204704, B5X24_HaOG204705, B5X24_HaOG204706, B5X24_HaOG204707, B5X24_HaOG204709, B5X24_HaOG204710, B5X24_HaOG204711, B5X24_HaOG204713, B5X24_HaOG204803, B5X24_HaOG204804, B5X24_HaOG204805, B5X24_HaOG204813, B5X24_HaOG204814, B5X24_HaOG205097, B5X24_HaOG205101, B5X24_HaOG205103, B5X24_HaOG205122, B5X24_HaOG205138, B5X24_HaOG205139, B5X24_HaOG205140, B5X24_HaOG205141, B5X24_HaOG205142, B5X24_HaOG205604, B5X24_HaOG205605, B5X24_HaOG205606, B5X24_HaOG205914, B5X24_HaOG205916, B5X24_HaOG205917, B5X24_HaOG205919, B5X24_HaOG205921, B5X24_HaOG205924, B5X24_HaOG205927, B5X24_HaOG205928, B5X24_HaOG205933, B5X24_HaOG205938, B5X24_HaOG205940, B5X24_HaOG205942, B5X24_HaOG205943, B5X24_HaOG205944, B5X24_HaOG205945, B5X24_HaOG205950, B5X24_HaOG205951, B5X24_HaOG206051, B5X24_HaOG206052, B5X24_HaOG206058, B5X24_HaOG206061, B5X24_HaOG206062, B5X24_HaOG206064, B5X24_HaOG206068, B5X24_HaOG206073, B5X24_HaOG206074, B5X24_HaOG206078, B5X24_HaOG206491, B5X24_HaOG206498, B5X24_HaOG206752, B5X24_HaOG207125, B5X24_HaOG207126, B5X24_HaOG207152, B5X24_HaOG207625, B5X24_HaOG207977, B5X24_HaOG207978, B5X24_HaOG208214, B5X24_HaOG208215, B5X24_HaOG208216, B5X24_HaOG208217, B5X24_HaOG208218, B5X24_HaOG208220, B5X24_HaOG208221, B5X24_HaOG208223, B5X24_HaOG208239, B5X24_HaOG208240, B5X24_HaOG208244, B5X24_HaOG208249, B5X24_HaOG208250, B5X24_HaOG208447, B5X24_HaOG208477, B5X24_HaOG208481, B5X24_HaOG208483, B5X24_HaOG208489, B5X24_HaOG208490, B5X24_HaOG208512, B5X24_HaOG208515, B5X24_HaOG208517, B5X24_HaOG208669, B5X24_HaOG208670, B5X24_HaOG208671, B5X24_HaOG208768, B5X24_HaOG208780, B5X24_HaOG209471, B5X24_HaOG209472, B5X24_HaOG209477, B5X24_HaOG209566, B5X24_HaOG209694, B5X24_HaOG209699, B5X24_HaOG209706, B5X24_HaOG209759, B5X24_HaOG209894, B5X24_HaOG209896, B5X24_HaOG209956, B5X24_HaOG209978, B5X24_HaOG210140, B5X24_HaOG210150, B5X24_HaOG210374, B5X24_HaOG210375, B5X24_HaOG210376, B5X24_HaOG210383, B5X24_HaOG210394, B5X24_HaOG210396, B5X24_HaOG210399, B5X24_HaOG210402, B5X24_HaOG210512, B5X24_HaOG210514, B5X24_HaOG210536, B5X24_HaOG210537, B5X24_HaOG210541, B5X24_HaOG210542, B5X24_HaOG210550, B5X24_HaOG210553, B5X24_HaOG210560, B5X24_HaOG210561, B5X24_HaOG210679, B5X24_HaOG210745, B5X24_HaOG210753, B5X24_HaOG210754, B5X24_HaOG210755, B5X24_HaOG210760, B5X24_HaOG210764, B5X24_HaOG210774, B5X24_HaOG210782, B5X24_HaOG210877, B5X24_HaOG210879, B5X24_HaOG210884, B5X24_HaOG210885, B5X24_HaOG210888, B5X24_HaOG210889, B5X24_HaOG210891, B5X24_HaOG210892, B5X24_HaOG210893, B5X24_HaOG210897, B5X24_HaOG210909, B5X24_HaOG210910, B5X24_HaOG210911, B5X24_HaOG211120, B5X24_HaOG211223, B5X24_HaOG211230, B5X24_HaOG211233, B5X24_HaOG211261, B5X24_HaOG211295, B5X24_HaOG211299, B5X24_HaOG211300, B5X24_HaOG211302, B5X24_HaOG211308, B5X24_HaOG211309, B5X24_HaOG211313, B5X24_HaOG211740, B5X24_HaOG211746, B5X24_HaOG211749, B5X24_HaOG211750, B5X24_HaOG211766, B5X24_HaOG211767, B5X24_HaOG211768, B5X24_HaOG211769, B5X24_HaOG211826, B5X24_HaOG211828, B5X24_HaOG211830, B5X24_HaOG211831, B5X24_HaOG211832, B5X24_HaOG211833, B5X24_HaOG211834, B5X24_HaOG211835, B5X24_HaOG211836, B5X24_HaOG211906, B5X24_HaOG211946, B5X24_HaOG211951, B5X24_HaOG211955, B5X24_HaOG211962, B5X24_HaOG212043, B5X24_HaOG212044, B5X24_HaOG212084, B5X24_HaOG212112, B5X24_HaOG212113, B5X24_HaOG212114, B5X24_HaOG212232, B5X24_HaOG212268, B5X24_HaOG212271, B5X24_HaOG212273, B5X24_HaOG212274, B5X24_HaOG212275, B5X24_HaOG212277, B5X24_HaOG212289, B5X24_HaOG212290, B5X24_HaOG212291, B5X24_HaOG212294, B5X24_HaOG212297, B5X24_HaOG212299, B5X24_HaOG212300, B5X24_HaOG212301, B5X24_HaOG212302, B5X24_HaOG212410, B5X24_HaOG212413, B5X24_HaOG212437, B5X24_HaOG212438, B5X24_HaOG212439, B5X24_HaOG212555, B5X24_HaOG212556, B5X24_HaOG212559, B5X24_HaOG212578, B5X24_HaOG212610, B5X24_HaOG212739, B5X24_HaOG212740, B5X24_HaOG212742, B5X24_HaOG212744, B5X24_HaOG212748, B5X24_HaOG212752, B5X24_HaOG212753, B5X24_HaOG212754, B5X24_HaOG212755, B5X24_HaOG212963, B5X24_HaOG212964, B5X24_HaOG212965, B5X24_HaOG212980, B5X24_HaOG213173, B5X24_HaOG213175, B5X24_HaOG213181, B5X24_HaOG213224, B5X24_HaOG213372, B5X24_HaOG213375, B5X24_HaOG213376, B5X24_HaOG213385, B5X24_HaOG213386, B5X24_HaOG213472, B5X24_HaOG213473, B5X24_HaOG213501, B5X24_HaOG213503, B5X24_HaOG213504, B5X24_HaOG213581, B5X24_HaOG213588, B5X24_HaOG213593, B5X24_HaOG213612, B5X24_HaOG213613, B5X24_HaOG213615, B5X24_HaOG213618, B5X24_HaOG213619, B5X24_HaOG213674, B5X24_HaOG213677, B5X24_HaOG213930, B5X24_HaOG213931, B5X24_HaOG214050, B5X24_HaOG214053, B5X24_HaOG214062, B5X24_HaOG214127, B5X24_HaOG214130, B5X24_HaOG214139, B5X24_HaOG214145, B5X24_HaOG214154, B5X24_HaOG214442, B5X24_HaOG214443, B5X24_HaOG214444, B5X24_HaOG214454, B5X24_HaOG214490, B5X24_HaOG214493, B5X24_HaOG214497, B5X24_HaOG214525, B5X24_HaOG214529, B5X24_HaOG214534, B5X24_HaOG214535, B5X24_HaOG214581, B5X24_HaOG214582, B5X24_HaOG214583, B5X24_HaOG214584, B5X24_HaOG214586, B5X24_HaOG214590, B5X24_HaOG214591, B5X24_HaOG214592, B5X24_HaOG214593, B5X24_HaOG214661, B5X24_HaOG214676, B5X24_HaOG214678, B5X24_HaOG214679, B5X24_HaOG214684, B5X24_HaOG214816, B5X24_HaOG214820, B5X24_HaOG214822, B5X24_HaOG214831, B5X24_HaOG214832, B5X24_HaOG214833, B5X24_HaOG214932, B5X24_HaOG214933, B5X24_HaOG214936, B5X24_HaOG214949, B5X24_HaOG215007, B5X24_HaOG215008, B5X24_HaOG215009, B5X24_HaOG215010, B5X24_HaOG215018, B5X24_HaOG215027, B5X24_HaOG215070, B5X24_HaOG215301, B5X24_HaOG217215, B5X24_HaOG217216
Helicoverpa_armigera	intracellular membrane-bounded organelle	79/651	579/4986	0.6462995833310354	0.8789223072410324	SINE	B5X24_HaOG202104, B5X24_HaOG202105, B5X24_HaOG202601, B5X24_HaOG202608, B5X24_HaOG202619, B5X24_HaOG203382, B5X24_HaOG203697, B5X24_HaOG203713, B5X24_HaOG203715, B5X24_HaOG203716, B5X24_HaOG204516, B5X24_HaOG204693, B5X24_HaOG204697, B5X24_HaOG204813, B5X24_HaOG205916, B5X24_HaOG205917, B5X24_HaOG205919, B5X24_HaOG205927, B5X24_HaOG205933, B5X24_HaOG206058, B5X24_HaOG206061, B5X24_HaOG206068, B5X24_HaOG207126, B5X24_HaOG208249, B5X24_HaOG208250, B5X24_HaOG208477, B5X24_HaOG208489, B5X24_HaOG208671, B5X24_HaOG209566, B5X24_HaOG209694, B5X24_HaOG209699, B5X24_HaOG209706, B5X24_HaOG209759, B5X24_HaOG209956, B5X24_HaOG210150, B5X24_HaOG210394, B5X24_HaOG210399, B5X24_HaOG210542, B5X24_HaOG210753, B5X24_HaOG210764, B5X24_HaOG210782, B5X24_HaOG211120, B5X24_HaOG211230, B5X24_HaOG211302, B5X24_HaOG211308, B5X24_HaOG211313, B5X24_HaOG211749, B5X24_HaOG211750, B5X24_HaOG211766, B5X24_HaOG212114, B5X24_HaOG212271, B5X24_HaOG212291, B5X24_HaOG212555, B5X24_HaOG212556, B5X24_HaOG212559, B5X24_HaOG212578, B5X24_HaOG212739, B5X24_HaOG212980, B5X24_HaOG213173, B5X24_HaOG213372, B5X24_HaOG213385, B5X24_HaOG213386, B5X24_HaOG213501, B5X24_HaOG213503, B5X24_HaOG213504, B5X24_HaOG213593, B5X24_HaOG213612, B5X24_HaOG213613, B5X24_HaOG213931, B5X24_HaOG214053, B5X24_HaOG214130, B5X24_HaOG214497, B5X24_HaOG214525, B5X24_HaOG214535, B5X24_HaOG214582, B5X24_HaOG214678, B5X24_HaOG214822, B5X24_HaOG214949, B5X24_HaOG215010
Helicoverpa_armigera	membrane	231/651	1750/4986	0.8258461477000241	0.9530662389903813	SINE	B5X24_HaOG200275, B5X24_HaOG200276, B5X24_HaOG200277, B5X24_HaOG200278, B5X24_HaOG200279, B5X24_HaOG200280, B5X24_HaOG200319, B5X24_HaOG200882, B5X24_HaOG202084, B5X24_HaOG202092, B5X24_HaOG202243, B5X24_HaOG202248, B5X24_HaOG202249, B5X24_HaOG202250, B5X24_HaOG202251, B5X24_HaOG202253, B5X24_HaOG202269, B5X24_HaOG202587, B5X24_HaOG202593, B5X24_HaOG202596, B5X24_HaOG202599, B5X24_HaOG202600, B5X24_HaOG202605, B5X24_HaOG202611, B5X24_HaOG202742, B5X24_HaOG202743, B5X24_HaOG202749, B5X24_HaOG203139, B5X24_HaOG203140, B5X24_HaOG203143, B5X24_HaOG203144, B5X24_HaOG203145, B5X24_HaOG203214, B5X24_HaOG203383, B5X24_HaOG203384, B5X24_HaOG203679, B5X24_HaOG203699, B5X24_HaOG203701, B5X24_HaOG203718, B5X24_HaOG203719, B5X24_HaOG204168, B5X24_HaOG204438, B5X24_HaOG204546, B5X24_HaOG204690, B5X24_HaOG204692, B5X24_HaOG204694, B5X24_HaOG204695, B5X24_HaOG204697, B5X24_HaOG204698, B5X24_HaOG204704, B5X24_HaOG204705, B5X24_HaOG204706, B5X24_HaOG204707, B5X24_HaOG204709, B5X24_HaOG204710, B5X24_HaOG204711, B5X24_HaOG204713, B5X24_HaOG204803, B5X24_HaOG204804, B5X24_HaOG204805, B5X24_HaOG204813, B5X24_HaOG204814, B5X24_HaOG205097, B5X24_HaOG205103, B5X24_HaOG205122, B5X24_HaOG205138, B5X24_HaOG205139, B5X24_HaOG205140, B5X24_HaOG205141, B5X24_HaOG205142, B5X24_HaOG205604, B5X24_HaOG205605, B5X24_HaOG205606, B5X24_HaOG205914, B5X24_HaOG205916, B5X24_HaOG205921, B5X24_HaOG205924, B5X24_HaOG205928, B5X24_HaOG205938, B5X24_HaOG205940, B5X24_HaOG205942, B5X24_HaOG205943, B5X24_HaOG205944, B5X24_HaOG205945, B5X24_HaOG205950, B5X24_HaOG205951, B5X24_HaOG206051, B5X24_HaOG206052, B5X24_HaOG206062, B5X24_HaOG206064, B5X24_HaOG206074, B5X24_HaOG206078, B5X24_HaOG206491, B5X24_HaOG206498, B5X24_HaOG206752, B5X24_HaOG207152, B5X24_HaOG207625, B5X24_HaOG207977, B5X24_HaOG207978, B5X24_HaOG208239, B5X24_HaOG208240, B5X24_HaOG208244, B5X24_HaOG208447, B5X24_HaOG208481, B5X24_HaOG208483, B5X24_HaOG208490, B5X24_HaOG208512, B5X24_HaOG208515, B5X24_HaOG208669, B5X24_HaOG208670, B5X24_HaOG208780, B5X24_HaOG209471, B5X24_HaOG209472, B5X24_HaOG209477, B5X24_HaOG209894, B5X24_HaOG209978, B5X24_HaOG210140, B5X24_HaOG210383, B5X24_HaOG210396, B5X24_HaOG210402, B5X24_HaOG210512, B5X24_HaOG210514, B5X24_HaOG210536, B5X24_HaOG210537, B5X24_HaOG210550, B5X24_HaOG210553, B5X24_HaOG210560, B5X24_HaOG210561, B5X24_HaOG210679, B5X24_HaOG210745, B5X24_HaOG210877, B5X24_HaOG210879, B5X24_HaOG210884, B5X24_HaOG210885, B5X24_HaOG210888, B5X24_HaOG210889, B5X24_HaOG210891, B5X24_HaOG210892, B5X24_HaOG210909, B5X24_HaOG210910, B5X24_HaOG210911, B5X24_HaOG211223, B5X24_HaOG211233, B5X24_HaOG211309, B5X24_HaOG211740, B5X24_HaOG211826, B5X24_HaOG211828, B5X24_HaOG211830, B5X24_HaOG211831, B5X24_HaOG211832, B5X24_HaOG211833, B5X24_HaOG211834, B5X24_HaOG211835, B5X24_HaOG211836, B5X24_HaOG211946, B5X24_HaOG211951, B5X24_HaOG211955, B5X24_HaOG212084, B5X24_HaOG212112, B5X24_HaOG212232, B5X24_HaOG212273, B5X24_HaOG212274, B5X24_HaOG212275, B5X24_HaOG212277, B5X24_HaOG212289, B5X24_HaOG212297, B5X24_HaOG212299, B5X24_HaOG212300, B5X24_HaOG212301, B5X24_HaOG212302, B5X24_HaOG212410, B5X24_HaOG212413, B5X24_HaOG212437, B5X24_HaOG212438, B5X24_HaOG212439, B5X24_HaOG212610, B5X24_HaOG212740, B5X24_HaOG212742, B5X24_HaOG212744, B5X24_HaOG212748, B5X24_HaOG212752, B5X24_HaOG212753, B5X24_HaOG212754, B5X24_HaOG212755, B5X24_HaOG212963, B5X24_HaOG212964, B5X24_HaOG212965, B5X24_HaOG213175, B5X24_HaOG213376, B5X24_HaOG213472, B5X24_HaOG213473, B5X24_HaOG213581, B5X24_HaOG213588, B5X24_HaOG213615, B5X24_HaOG213618, B5X24_HaOG213619, B5X24_HaOG213674, B5X24_HaOG213677, B5X24_HaOG213930, B5X24_HaOG214050, B5X24_HaOG214062, B5X24_HaOG214127, B5X24_HaOG214145, B5X24_HaOG214154, B5X24_HaOG214454, B5X24_HaOG214490, B5X24_HaOG214493, B5X24_HaOG214525, B5X24_HaOG214529, B5X24_HaOG214586, B5X24_HaOG214590, B5X24_HaOG214591, B5X24_HaOG214592, B5X24_HaOG214593, B5X24_HaOG214661, B5X24_HaOG214676, B5X24_HaOG214679, B5X24_HaOG214684, B5X24_HaOG214816, B5X24_HaOG214831, B5X24_HaOG214832, B5X24_HaOG214833, B5X24_HaOG214932, B5X24_HaOG214933, B5X24_HaOG214936, B5X24_HaOG215007, B5X24_HaOG215008, B5X24_HaOG215009, B5X24_HaOG215018, B5X24_HaOG215027, B5X24_HaOG215070
Helicoverpa_armigera	membrane-bounded organelle	80/651	607/4986	0.8978804931381876	0.9923942292579968	SINE	B5X24_HaOG202104, B5X24_HaOG202105, B5X24_HaOG202601, B5X24_HaOG202608, B5X24_HaOG202619, B5X24_HaOG203382, B5X24_HaOG203697, B5X24_HaOG203713, B5X24_HaOG203715, B5X24_HaOG203716, B5X24_HaOG204412, B5X24_HaOG204516, B5X24_HaOG204693, B5X24_HaOG204697, B5X24_HaOG204813, B5X24_HaOG205916, B5X24_HaOG205917, B5X24_HaOG205919, B5X24_HaOG205927, B5X24_HaOG205933, B5X24_HaOG206058, B5X24_HaOG206061, B5X24_HaOG206068, B5X24_HaOG207126, B5X24_HaOG208249, B5X24_HaOG208250, B5X24_HaOG208477, B5X24_HaOG208489, B5X24_HaOG208671, B5X24_HaOG209566, B5X24_HaOG209694, B5X24_HaOG209699, B5X24_HaOG209706, B5X24_HaOG209759, B5X24_HaOG209956, B5X24_HaOG210150, B5X24_HaOG210394, B5X24_HaOG210399, B5X24_HaOG210542, B5X24_HaOG210753, B5X24_HaOG210764, B5X24_HaOG210782, B5X24_HaOG211120, B5X24_HaOG211230, B5X24_HaOG211302, B5X24_HaOG211308, B5X24_HaOG211313, B5X24_HaOG211749, B5X24_HaOG211750, B5X24_HaOG211766, B5X24_HaOG212114, B5X24_HaOG212271, B5X24_HaOG212291, B5X24_HaOG212555, B5X24_HaOG212556, B5X24_HaOG212559, B5X24_HaOG212578, B5X24_HaOG212739, B5X24_HaOG212980, B5X24_HaOG213173, B5X24_HaOG213372, B5X24_HaOG213385, B5X24_HaOG213386, B5X24_HaOG213501, B5X24_HaOG213503, B5X24_HaOG213504, B5X24_HaOG213593, B5X24_HaOG213612, B5X24_HaOG213613, B5X24_HaOG213931, B5X24_HaOG214053, B5X24_HaOG214130, B5X24_HaOG214497, B5X24_HaOG214525, B5X24_HaOG214535, B5X24_HaOG214582, B5X24_HaOG214678, B5X24_HaOG214822, B5X24_HaOG214949, B5X24_HaOG215010
Helicoverpa_armigera	mitochondrion	8/651	61/4986	1.0	1.0	SINE	B5X24_HaOG206068, B5X24_HaOG208250, B5X24_HaOG208489, B5X24_HaOG209956, B5X24_HaOG212271, B5X24_HaOG213612, B5X24_HaOG214525, B5X24_HaOG214678
Helicoverpa_armigera	fatty-acyl-CoA reductase (alcohol-forming) activity	19/651	28/4986	2.7325336775510268e-11	1.0328977301142883e-08	SINE	B5X24_HaOG204694, B5X24_HaOG204695, B5X24_HaOG204698, B5X24_HaOG204812, B5X24_HaOG210396, B5X24_HaOG210402, B5X24_HaOG210404, B5X24_HaOG210889, B5X24_HaOG210890, B5X24_HaOG210891, B5X24_HaOG210892, B5X24_HaOG211831, B5X24_HaOG211832, B5X24_HaOG211833, B5X24_HaOG211834, B5X24_HaOG211835, B5X24_HaOG212435, B5X24_HaOG212439, B5X24_HaOG213943
Helicoverpa_armigera	serine hydrolase activity	55/651	176/4986	1.2808462725182175e-10	1.3778515185094521e-08	SINE	B5X24_HaOG200370, B5X24_HaOG200375, B5X24_HaOG200376, B5X24_HaOG200377, B5X24_HaOG200378, B5X24_HaOG200379, B5X24_HaOG200380, B5X24_HaOG200381, B5X24_HaOG200395, B5X24_HaOG200403, B5X24_HaOG200404, B5X24_HaOG200412, B5X24_HaOG200441, B5X24_HaOG200442, B5X24_HaOG200443, B5X24_HaOG200444, B5X24_HaOG200445, B5X24_HaOG200446, B5X24_HaOG200447, B5X24_HaOG200448, B5X24_HaOG200449, B5X24_HaOG200451, B5X24_HaOG200452, B5X24_HaOG200453, B5X24_HaOG200454, B5X24_HaOG200455, B5X24_HaOG200456, B5X24_HaOG200457, B5X24_HaOG200520, B5X24_HaOG200521, B5X24_HaOG203899, B5X24_HaOG203903, B5X24_HaOG203904, B5X24_HaOG203905, B5X24_HaOG203906, B5X24_HaOG203907, B5X24_HaOG203908, B5X24_HaOG203909, B5X24_HaOG204818, B5X24_HaOG207976, B5X24_HaOG210911, B5X24_HaOG211221, B5X24_HaOG211225, B5X24_HaOG211226, B5X24_HaOG211228, B5X24_HaOG212966, B5X24_HaOG213366, B5X24_HaOG213474, B5X24_HaOG213507, B5X24_HaOG213671, B5X24_HaOG213672, B5X24_HaOG213676, B5X24_HaOG213677, B5X24_HaOG214483, B5X24_HaOG214656
Helicoverpa_armigera	serine-type peptidase activity	55/651	176/4986	1.2808462725182175e-10	1.3778515185094521e-08	SINE	B5X24_HaOG200370, B5X24_HaOG200375, B5X24_HaOG200376, B5X24_HaOG200377, B5X24_HaOG200378, B5X24_HaOG200379, B5X24_HaOG200380, B5X24_HaOG200381, B5X24_HaOG200395, B5X24_HaOG200403, B5X24_HaOG200404, B5X24_HaOG200412, B5X24_HaOG200441, B5X24_HaOG200442, B5X24_HaOG200443, B5X24_HaOG200444, B5X24_HaOG200445, B5X24_HaOG200446, B5X24_HaOG200447, B5X24_HaOG200448, B5X24_HaOG200449, B5X24_HaOG200451, B5X24_HaOG200452, B5X24_HaOG200453, B5X24_HaOG200454, B5X24_HaOG200455, B5X24_HaOG200456, B5X24_HaOG200457, B5X24_HaOG200520, B5X24_HaOG200521, B5X24_HaOG203899, B5X24_HaOG203903, B5X24_HaOG203904, B5X24_HaOG203905, B5X24_HaOG203906, B5X24_HaOG203907, B5X24_HaOG203908, B5X24_HaOG203909, B5X24_HaOG204818, B5X24_HaOG207976, B5X24_HaOG210911, B5X24_HaOG211221, B5X24_HaOG211225, B5X24_HaOG211226, B5X24_HaOG211228, B5X24_HaOG212966, B5X24_HaOG213366, B5X24_HaOG213474, B5X24_HaOG213507, B5X24_HaOG213671, B5X24_HaOG213672, B5X24_HaOG213676, B5X24_HaOG213677, B5X24_HaOG214483, B5X24_HaOG214656
Helicoverpa_armigera	alcohol-forming fatty acyl-CoA reductase activity	18/651	27/4986	1.458043934930637e-10	1.3778515185094521e-08	SINE	B5X24_HaOG204694, B5X24_HaOG204695, B5X24_HaOG204698, B5X24_HaOG204812, B5X24_HaOG210396, B5X24_HaOG210404, B5X24_HaOG210889, B5X24_HaOG210890, B5X24_HaOG210891, B5X24_HaOG210892, B5X24_HaOG211831, B5X24_HaOG211832, B5X24_HaOG211833, B5X24_HaOG211834, B5X24_HaOG211835, B5X24_HaOG212435, B5X24_HaOG212439, B5X24_HaOG213943
Helicoverpa_armigera	serine-type endopeptidase activity	53/651	170/4986	3.133858052380469e-10	2.2621201821833574e-08	SINE	B5X24_HaOG200370, B5X24_HaOG200375, B5X24_HaOG200376, B5X24_HaOG200377, B5X24_HaOG200378, B5X24_HaOG200379, B5X24_HaOG200380, B5X24_HaOG200381, B5X24_HaOG200395, B5X24_HaOG200403, B5X24_HaOG200404, B5X24_HaOG200412, B5X24_HaOG200441, B5X24_HaOG200442, B5X24_HaOG200443, B5X24_HaOG200444, B5X24_HaOG200445, B5X24_HaOG200446, B5X24_HaOG200447, B5X24_HaOG200448, B5X24_HaOG200449, B5X24_HaOG200451, B5X24_HaOG200452, B5X24_HaOG200453, B5X24_HaOG200454, B5X24_HaOG200455, B5X24_HaOG200456, B5X24_HaOG200457, B5X24_HaOG200520, B5X24_HaOG200521, B5X24_HaOG203899, B5X24_HaOG203903, B5X24_HaOG203904, B5X24_HaOG203905, B5X24_HaOG203906, B5X24_HaOG203907, B5X24_HaOG203908, B5X24_HaOG203909, B5X24_HaOG204818, B5X24_HaOG210911, B5X24_HaOG211221, B5X24_HaOG211226, B5X24_HaOG211228, B5X24_HaOG212966, B5X24_HaOG213366, B5X24_HaOG213474, B5X24_HaOG213507, B5X24_HaOG213671, B5X24_HaOG213672, B5X24_HaOG213676, B5X24_HaOG213677, B5X24_HaOG214483, B5X24_HaOG214656
Helicoverpa_armigera	endopeptidase activity	57/651	200/4986	2.8992410340859507e-09	1.5655901584064134e-07	SINE	B5X24_HaOG200370, B5X24_HaOG200375, B5X24_HaOG200376, B5X24_HaOG200377, B5X24_HaOG200378, B5X24_HaOG200379, B5X24_HaOG200380, B5X24_HaOG200381, B5X24_HaOG200395, B5X24_HaOG200403, B5X24_HaOG200404, B5X24_HaOG200412, B5X24_HaOG200441, B5X24_HaOG200442, B5X24_HaOG200443, B5X24_HaOG200444, B5X24_HaOG200445, B5X24_HaOG200446, B5X24_HaOG200447, B5X24_HaOG200448, B5X24_HaOG200449, B5X24_HaOG200451, B5X24_HaOG200452, B5X24_HaOG200453, B5X24_HaOG200454, B5X24_HaOG200455, B5X24_HaOG200456, B5X24_HaOG200457, B5X24_HaOG200520, B5X24_HaOG200521, B5X24_HaOG202611, B5X24_HaOG203899, B5X24_HaOG203903, B5X24_HaOG203904, B5X24_HaOG203905, B5X24_HaOG203906, B5X24_HaOG203907, B5X24_HaOG203908, B5X24_HaOG203909, B5X24_HaOG204818, B5X24_HaOG206072, B5X24_HaOG208769, B5X24_HaOG210911, B5X24_HaOG211221, B5X24_HaOG211226, B5X24_HaOG211228, B5X24_HaOG212966, B5X24_HaOG213366, B5X24_HaOG213474, B5X24_HaOG213507, B5X24_HaOG213671, B5X24_HaOG213672, B5X24_HaOG213676, B5X24_HaOG213677, B5X24_HaOG214050, B5X24_HaOG214483, B5X24_HaOG214656
Helicoverpa_armigera	oxidoreductase activity, acting on the aldehyde or oxo group of donors, NAD or NADP as acceptor	19/651	34/4986	3.395364456302424e-09	1.6043097056028954e-07	SINE	B5X24_HaOG204694, B5X24_HaOG204695, B5X24_HaOG204698, B5X24_HaOG204812, B5X24_HaOG210396, B5X24_HaOG210402, B5X24_HaOG210404, B5X24_HaOG210889, B5X24_HaOG210890, B5X24_HaOG210891, B5X24_HaOG210892, B5X24_HaOG211831, B5X24_HaOG211832, B5X24_HaOG211833, B5X24_HaOG211834, B5X24_HaOG211835, B5X24_HaOG212435, B5X24_HaOG212439, B5X24_HaOG213943
Helicoverpa_armigera	peptidase activity	75/651	298/4986	4.61611118159055e-09	1.938766696268031e-07	SINE	B5X24_HaOG200370, B5X24_HaOG200375, B5X24_HaOG200376, B5X24_HaOG200377, B5X24_HaOG200378, B5X24_HaOG200379, B5X24_HaOG200380, B5X24_HaOG200381, B5X24_HaOG200395, B5X24_HaOG200403, B5X24_HaOG200404, B5X24_HaOG200412, B5X24_HaOG200441, B5X24_HaOG200442, B5X24_HaOG200443, B5X24_HaOG200444, B5X24_HaOG200445, B5X24_HaOG200446, B5X24_HaOG200447, B5X24_HaOG200448, B5X24_HaOG200449, B5X24_HaOG200451, B5X24_HaOG200452, B5X24_HaOG200453, B5X24_HaOG200454, B5X24_HaOG200455, B5X24_HaOG200456, B5X24_HaOG200457, B5X24_HaOG200520, B5X24_HaOG200521, B5X24_HaOG202112, B5X24_HaOG202611, B5X24_HaOG203137, B5X24_HaOG203381, B5X24_HaOG203899, B5X24_HaOG203903, B5X24_HaOG203904, B5X24_HaOG203905, B5X24_HaOG203906, B5X24_HaOG203907, B5X24_HaOG203908, B5X24_HaOG203909, B5X24_HaOG204176, B5X24_HaOG204809, B5X24_HaOG204818, B5X24_HaOG205138, B5X24_HaOG205139, B5X24_HaOG205140, B5X24_HaOG205141, B5X24_HaOG205142, B5X24_HaOG206062, B5X24_HaOG206072, B5X24_HaOG207976, B5X24_HaOG208769, B5X24_HaOG209896, B5X24_HaOG210911, B5X24_HaOG211221, B5X24_HaOG211225, B5X24_HaOG211226, B5X24_HaOG211228, B5X24_HaOG212290, B5X24_HaOG212966, B5X24_HaOG213366, B5X24_HaOG213474, B5X24_HaOG213507, B5X24_HaOG213671, B5X24_HaOG213672, B5X24_HaOG213676, B5X24_HaOG213677, B5X24_HaOG214050, B5X24_HaOG214146, B5X24_HaOG214147, B5X24_HaOG214483, B5X24_HaOG214656, B5X24_HaOG214936
Helicoverpa_armigera	oxidoreductase activity, acting on the aldehyde or oxo group of donors	19/651	36/4986	1.21656580537598e-08	4.5986187443212043e-07	SINE	B5X24_HaOG204694, B5X24_HaOG204695, B5X24_HaOG204698, B5X24_HaOG204812, B5X24_HaOG210396, B5X24_HaOG210402, B5X24_HaOG210404, B5X24_HaOG210889, B5X24_HaOG210890, B5X24_HaOG210891, B5X24_HaOG210892, B5X24_HaOG211831, B5X24_HaOG211832, B5X24_HaOG211833, B5X24_HaOG211834, B5X24_HaOG211835, B5X24_HaOG212435, B5X24_HaOG212439, B5X24_HaOG213943
Helicoverpa_armigera	hydrolase activity	142/651	781/4986	7.961239385313537e-06	0.0002507790406373764	SINE	B5X24_HaOG200155, B5X24_HaOG200319, B5X24_HaOG200370, B5X24_HaOG200375, B5X24_HaOG200376, B5X24_HaOG200377, B5X24_HaOG200378, B5X24_HaOG200379, B5X24_HaOG200380, B5X24_HaOG200381, B5X24_HaOG200395, B5X24_HaOG200403, B5X24_HaOG200404, B5X24_HaOG200412, B5X24_HaOG200441, B5X24_HaOG200442, B5X24_HaOG200443, B5X24_HaOG200444, B5X24_HaOG200445, B5X24_HaOG200446, B5X24_HaOG200447, B5X24_HaOG200448, B5X24_HaOG200449, B5X24_HaOG200451, B5X24_HaOG200452, B5X24_HaOG200453, B5X24_HaOG200454, B5X24_HaOG200455, B5X24_HaOG200456, B5X24_HaOG200457, B5X24_HaOG200520, B5X24_HaOG200521, B5X24_HaOG200538, B5X24_HaOG200539, B5X24_HaOG200560, B5X24_HaOG200561, B5X24_HaOG200562, B5X24_HaOG200563, B5X24_HaOG200564, B5X24_HaOG200600, B5X24_HaOG200601, B5X24_HaOG202112, B5X24_HaOG202611, B5X24_HaOG203137, B5X24_HaOG203381, B5X24_HaOG203680, B5X24_HaOG203681, B5X24_HaOG203682, B5X24_HaOG203684, B5X24_HaOG203899, B5X24_HaOG203903, B5X24_HaOG203904, B5X24_HaOG203905, B5X24_HaOG203906, B5X24_HaOG203907, B5X24_HaOG203908, B5X24_HaOG203909, B5X24_HaOG204176, B5X24_HaOG204688, B5X24_HaOG204809, B5X24_HaOG204818, B5X24_HaOG205099, B5X24_HaOG205138, B5X24_HaOG205139, B5X24_HaOG205140, B5X24_HaOG205141, B5X24_HaOG205142, B5X24_HaOG205606, B5X24_HaOG206061, B5X24_HaOG206062, B5X24_HaOG206072, B5X24_HaOG206708, B5X24_HaOG206716, B5X24_HaOG207976, B5X24_HaOG208477, B5X24_HaOG208490, B5X24_HaOG208511, B5X24_HaOG208522, B5X24_HaOG208669, B5X24_HaOG208670, B5X24_HaOG208762, B5X24_HaOG208769, B5X24_HaOG209758, B5X24_HaOG209896, B5X24_HaOG209954, B5X24_HaOG209982, B5X24_HaOG210151, B5X24_HaOG210155, B5X24_HaOG210380, B5X24_HaOG210535, B5X24_HaOG210537, B5X24_HaOG210539, B5X24_HaOG210540, B5X24_HaOG210541, B5X24_HaOG210558, B5X24_HaOG210754, B5X24_HaOG210755, B5X24_HaOG210760, B5X24_HaOG210882, B5X24_HaOG210911, B5X24_HaOG210915, B5X24_HaOG210916, B5X24_HaOG211221, B5X24_HaOG211225, B5X24_HaOG211226, B5X24_HaOG211228, B5X24_HaOG211299, B5X24_HaOG212269, B5X24_HaOG212290, B5X24_HaOG212558, B5X24_HaOG212854, B5X24_HaOG212966, B5X24_HaOG213224, B5X24_HaOG213366, B5X24_HaOG213375, B5X24_HaOG213474, B5X24_HaOG213500, B5X24_HaOG213507, B5X24_HaOG213671, B5X24_HaOG213672, B5X24_HaOG213676, B5X24_HaOG213677, B5X24_HaOG214029, B5X24_HaOG214050, B5X24_HaOG214146, B5X24_HaOG214147, B5X24_HaOG214483, B5X24_HaOG214534, B5X24_HaOG214583, B5X24_HaOG214590, B5X24_HaOG214591, B5X24_HaOG214592, B5X24_HaOG214600, B5X24_HaOG214601, B5X24_HaOG214602, B5X24_HaOG214656, B5X24_HaOG214678, B5X24_HaOG214683, B5X24_HaOG214936, B5X24_HaOG215018, B5X24_HaOG217215, B5X24_HaOG217216
Helicoverpa_armigera	catalytic activity, acting on a protein	103/651	541/4986	3.410204325529867e-05	0.0009207551678930641	SINE	B5X24_HaOG200370, B5X24_HaOG200375, B5X24_HaOG200376, B5X24_HaOG200377, B5X24_HaOG200378, B5X24_HaOG200379, B5X24_HaOG200380, B5X24_HaOG200381, B5X24_HaOG200395, B5X24_HaOG200403, B5X24_HaOG200404, B5X24_HaOG200412, B5X24_HaOG200441, B5X24_HaOG200442, B5X24_HaOG200443, B5X24_HaOG200444, B5X24_HaOG200445, B5X24_HaOG200446, B5X24_HaOG200447, B5X24_HaOG200448, B5X24_HaOG200449, B5X24_HaOG200451, B5X24_HaOG200452, B5X24_HaOG200453, B5X24_HaOG200454, B5X24_HaOG200455, B5X24_HaOG200456, B5X24_HaOG200457, B5X24_HaOG200520, B5X24_HaOG200521, B5X24_HaOG202112, B5X24_HaOG202188, B5X24_HaOG202611, B5X24_HaOG203137, B5X24_HaOG203381, B5X24_HaOG203899, B5X24_HaOG203903, B5X24_HaOG203904, B5X24_HaOG203905, B5X24_HaOG203906, B5X24_HaOG203907, B5X24_HaOG203908, B5X24_HaOG203909, B5X24_HaOG204176, B5X24_HaOG204179, B5X24_HaOG204438, B5X24_HaOG204801, B5X24_HaOG204809, B5X24_HaOG204818, B5X24_HaOG205099, B5X24_HaOG205138, B5X24_HaOG205139, B5X24_HaOG205140, B5X24_HaOG205141, B5X24_HaOG205142, B5X24_HaOG205209, B5X24_HaOG206062, B5X24_HaOG206072, B5X24_HaOG207964, B5X24_HaOG207976, B5X24_HaOG208512, B5X24_HaOG208517, B5X24_HaOG208769, B5X24_HaOG209896, B5X24_HaOG210155, B5X24_HaOG210542, B5X24_HaOG210556, B5X24_HaOG210887, B5X24_HaOG210897, B5X24_HaOG210911, B5X24_HaOG211221, B5X24_HaOG211225, B5X24_HaOG211226, B5X24_HaOG211228, B5X24_HaOG211771, B5X24_HaOG211827, B5X24_HaOG212272, B5X24_HaOG212290, B5X24_HaOG212739, B5X24_HaOG212753, B5X24_HaOG212754, B5X24_HaOG212755, B5X24_HaOG212871, B5X24_HaOG212966, B5X24_HaOG213366, B5X24_HaOG213474, B5X24_HaOG213507, B5X24_HaOG213585, B5X24_HaOG213671, B5X24_HaOG213672, B5X24_HaOG213676, B5X24_HaOG213677, B5X24_HaOG213690, B5X24_HaOG213931, B5X24_HaOG214028, B5X24_HaOG214050, B5X24_HaOG214146, B5X24_HaOG214147, B5X24_HaOG214483, B5X24_HaOG214656, B5X24_HaOG214683, B5X24_HaOG214777, B5X24_HaOG214936
Helicoverpa_armigera	lipase activity	14/651	39/4986	0.0002360973357812	0.00557779955783085	SINE	B5X24_HaOG200538, B5X24_HaOG200539, B5X24_HaOG200560, B5X24_HaOG200561, B5X24_HaOG200562, B5X24_HaOG200563, B5X24_HaOG200564, B5X24_HaOG200600, B5X24_HaOG200601, B5X24_HaOG208669, B5X24_HaOG208670, B5X24_HaOG210915, B5X24_HaOG210916, B5X24_HaOG213224
Helicoverpa_armigera	hydrolase activity, hydrolyzing O-glycosyl compounds	18/651	59/4986	0.0003381590789888	0.007101340658764801	SINE	B5X24_HaOG203680, B5X24_HaOG203681, B5X24_HaOG203682, B5X24_HaOG203684, B5X24_HaOG205606, B5X24_HaOG208490, B5X24_HaOG209954, B5X24_HaOG210537, B5X24_HaOG210539, B5X24_HaOG210540, B5X24_HaOG210558, B5X24_HaOG210754, B5X24_HaOG210755, B5X24_HaOG214600, B5X24_HaOG214601, B5X24_HaOG214602, B5X24_HaOG217215, B5X24_HaOG217216
Helicoverpa_armigera	zinc ion binding	43/651	200/4986	0.0007955650363748	0.014320170654746401	SINE	B5X24_HaOG202104, B5X24_HaOG202105, B5X24_HaOG202619, B5X24_HaOG202744, B5X24_HaOG203713, B5X24_HaOG203715, B5X24_HaOG204516, B5X24_HaOG205101, B5X24_HaOG205138, B5X24_HaOG205139, B5X24_HaOG205140, B5X24_HaOG205141, B5X24_HaOG205142, B5X24_HaOG205917, B5X24_HaOG205919, B5X24_HaOG206058, B5X24_HaOG206062, B5X24_HaOG206072, B5X24_HaOG208774, B5X24_HaOG209694, B5X24_HaOG209699, B5X24_HaOG209706, B5X24_HaOG210150, B5X24_HaOG210764, B5X24_HaOG210782, B5X24_HaOG211302, B5X24_HaOG211308, B5X24_HaOG212114, B5X24_HaOG212739, B5X24_HaOG212967, B5X24_HaOG212968, B5X24_HaOG212969, B5X24_HaOG213367, B5X24_HaOG213372, B5X24_HaOG213501, B5X24_HaOG213503, B5X24_HaOG213504, B5X24_HaOG213593, B5X24_HaOG214130, B5X24_HaOG214526, B5X24_HaOG214582, B5X24_HaOG214585, B5X24_HaOG214822
Helicoverpa_armigera	structural constituent of egg chorion	8/651	18/4986	0.0010607390761789	0.016038374831824968	SINE	B5X24_HaOG208214, B5X24_HaOG208215, B5X24_HaOG208216, B5X24_HaOG208217, B5X24_HaOG208218, B5X24_HaOG208220, B5X24_HaOG208221, B5X24_HaOG208223
Helicoverpa_armigera	alpha-1,6-mannosylglycoprotein 2-beta-N-acetylglucosaminyltransferase activity	4/651	5/4986	0.0012916863520297	0.016275248035574223	SINE	B5X24_HaOG208512, B5X24_HaOG212753, B5X24_HaOG212754, B5X24_HaOG212755
Helicoverpa_armigera	catalytic activity, acting on a glycoprotein	4/651	5/4986	0.0012916863520297	0.016275248035574223	SINE	B5X24_HaOG208512, B5X24_HaOG212753, B5X24_HaOG212754, B5X24_HaOG212755
Helicoverpa_armigera	hydrolase activity, acting on glycosyl bonds	18/651	69/4986	0.0032280783790256	0.034589495838654755	SINE	B5X24_HaOG203680, B5X24_HaOG203681, B5X24_HaOG203682, B5X24_HaOG203684, B5X24_HaOG205606, B5X24_HaOG208490, B5X24_HaOG209954, B5X24_HaOG210537, B5X24_HaOG210539, B5X24_HaOG210540, B5X24_HaOG210558, B5X24_HaOG210754, B5X24_HaOG210755, B5X24_HaOG214600, B5X24_HaOG214601, B5X24_HaOG214602, B5X24_HaOG217215, B5X24_HaOG217216
Helicoverpa_armigera	acetylglucosaminyltransferase activity	4/651	6/4986	0.0034743430580705	0.03549463989055809	SINE	B5X24_HaOG208512, B5X24_HaOG212753, B5X24_HaOG212754, B5X24_HaOG212755
Helicoverpa_armigera	alpha-mannosidase activity	4/651	7/4986	0.0072725163541647	0.05390218003675013	SINE	B5X24_HaOG210558, B5X24_HaOG214600, B5X24_HaOG214601, B5X24_HaOG214602
Helicoverpa_armigera	mannosidase activity	4/651	7/4986	0.0072725163541647	0.05390218003675013	SINE	B5X24_HaOG210558, B5X24_HaOG214600, B5X24_HaOG214601, B5X24_HaOG214602
Helicoverpa_armigera	fucosyltransferase activity	4/651	8/4986	0.0130555956386979	0.08364432460047129	SINE	B5X24_HaOG202742, B5X24_HaOG202743, B5X24_HaOG202749, B5X24_HaOG212272
Helicoverpa_armigera	actin filament binding	5/651	12/4986	0.0134319394002644	0.08462121822166573	SINE	B5X24_HaOG210674, B5X24_HaOG211767, B5X24_HaOG211768, B5X24_HaOG211769, B5X24_HaOG214654
Helicoverpa_armigera	aminopeptidase activity	6/651	17/4986	0.0167674783811851	0.09750933581673797	SINE	B5X24_HaOG205138, B5X24_HaOG205141, B5X24_HaOG205142, B5X24_HaOG209896, B5X24_HaOG212290, B5X24_HaOG214146
Helicoverpa_armigera	hexosyltransferase activity	17/651	74/4986	0.0217515019693814	0.11927403641232315	SINE	B5X24_HaOG200275, B5X24_HaOG200276, B5X24_HaOG200277, B5X24_HaOG200278, B5X24_HaOG200279, B5X24_HaOG200280, B5X24_HaOG202742, B5X24_HaOG202743, B5X24_HaOG202749, B5X24_HaOG208512, B5X24_HaOG209759, B5X24_HaOG212272, B5X24_HaOG212753, B5X24_HaOG212754, B5X24_HaOG212755, B5X24_HaOG214813, B5X24_HaOG214814
Helicoverpa_armigera	transition metal ion binding	53/651	305/4986	0.0278395936275229	0.14220765393518456	SINE	B5X24_HaOG200011, B5X24_HaOG200042, B5X24_HaOG200043, B5X24_HaOG200045, B5X24_HaOG200046, B5X24_HaOG200047, B5X24_HaOG200048, B5X24_HaOG200051, B5X24_HaOG202104, B5X24_HaOG202105, B5X24_HaOG202106, B5X24_HaOG202619, B5X24_HaOG202744, B5X24_HaOG203713, B5X24_HaOG203715, B5X24_HaOG204516, B5X24_HaOG205101, B5X24_HaOG205138, B5X24_HaOG205139, B5X24_HaOG205140, B5X24_HaOG205141, B5X24_HaOG205142, B5X24_HaOG205917, B5X24_HaOG205919, B5X24_HaOG206058, B5X24_HaOG206062, B5X24_HaOG206072, B5X24_HaOG208774, B5X24_HaOG209694, B5X24_HaOG209699, B5X24_HaOG209706, B5X24_HaOG209896, B5X24_HaOG210150, B5X24_HaOG210764, B5X24_HaOG210782, B5X24_HaOG211302, B5X24_HaOG211308, B5X24_HaOG212114, B5X24_HaOG212739, B5X24_HaOG212967, B5X24_HaOG212968, B5X24_HaOG212969, B5X24_HaOG213367, B5X24_HaOG213372, B5X24_HaOG213501, B5X24_HaOG213503, B5X24_HaOG213504, B5X24_HaOG213593, B5X24_HaOG214130, B5X24_HaOG214526, B5X24_HaOG214582, B5X24_HaOG214585, B5X24_HaOG214822
Helicoverpa_armigera	UDP-glycosyltransferase activity	12/651	49/4986	0.0294532920069585	0.14649137340303042	SINE	B5X24_HaOG200275, B5X24_HaOG200276, B5X24_HaOG200277, B5X24_HaOG200278, B5X24_HaOG200279, B5X24_HaOG200280, B5X24_HaOG208512, B5X24_HaOG212753, B5X24_HaOG212754, B5X24_HaOG212755, B5X24_HaOG214813, B5X24_HaOG214814
Helicoverpa_armigera	small GTPase binding	5/651	15/4986	0.0365168774268803	0.16489358165166482	SINE	B5X24_HaOG205935, B5X24_HaOG211905, B5X24_HaOG213385, B5X24_HaOG213740, B5X24_HaOG213741
Helicoverpa_armigera	GTPase binding	5/651	15/4986	0.0365168774268803	0.16489358165166482	SINE	B5X24_HaOG205935, B5X24_HaOG211905, B5X24_HaOG213385, B5X24_HaOG213740, B5X24_HaOG213741
Helicoverpa_armigera	catalytic activity	252/651	1770/4986	0.0716773307860794	0.246309373064891	SINE	B5X24_HaOG200011, B5X24_HaOG200042, B5X24_HaOG200043, B5X24_HaOG200045, B5X24_HaOG200046, B5X24_HaOG200047, B5X24_HaOG200048, B5X24_HaOG200051, B5X24_HaOG200155, B5X24_HaOG200238, B5X24_HaOG200275, B5X24_HaOG200276, B5X24_HaOG200277, B5X24_HaOG200278, B5X24_HaOG200279, B5X24_HaOG200280, B5X24_HaOG200319, B5X24_HaOG200370, B5X24_HaOG200375, B5X24_HaOG200376, B5X24_HaOG200377, B5X24_HaOG200378, B5X24_HaOG200379, B5X24_HaOG200380, B5X24_HaOG200381, B5X24_HaOG200395, B5X24_HaOG200403, B5X24_HaOG200404, B5X24_HaOG200412, B5X24_HaOG200441, B5X24_HaOG200442, B5X24_HaOG200443, B5X24_HaOG200444, B5X24_HaOG200445, B5X24_HaOG200446, B5X24_HaOG200447, B5X24_HaOG200448, B5X24_HaOG200449, B5X24_HaOG200451, B5X24_HaOG200452, B5X24_HaOG200453, B5X24_HaOG200454, B5X24_HaOG200455, B5X24_HaOG200456, B5X24_HaOG200457, B5X24_HaOG200520, B5X24_HaOG200521, B5X24_HaOG200538, B5X24_HaOG200539, B5X24_HaOG200560, B5X24_HaOG200561, B5X24_HaOG200562, B5X24_HaOG200563, B5X24_HaOG200564, B5X24_HaOG200600, B5X24_HaOG200601, B5X24_HaOG202106, B5X24_HaOG202107, B5X24_HaOG202112, B5X24_HaOG202188, B5X24_HaOG202611, B5X24_HaOG202742, B5X24_HaOG202743, B5X24_HaOG202744, B5X24_HaOG202749, B5X24_HaOG203137, B5X24_HaOG203381, B5X24_HaOG203680, B5X24_HaOG203681, B5X24_HaOG203682, B5X24_HaOG203684, B5X24_HaOG203697, B5X24_HaOG203899, B5X24_HaOG203903, B5X24_HaOG203904, B5X24_HaOG203905, B5X24_HaOG203906, B5X24_HaOG203907, B5X24_HaOG203908, B5X24_HaOG203909, B5X24_HaOG204176, B5X24_HaOG204179, B5X24_HaOG204438, B5X24_HaOG204688, B5X24_HaOG204694, B5X24_HaOG204695, B5X24_HaOG204698, B5X24_HaOG204801, B5X24_HaOG204809, B5X24_HaOG204812, B5X24_HaOG204818, B5X24_HaOG205099, B5X24_HaOG205122, B5X24_HaOG205138, B5X24_HaOG205139, B5X24_HaOG205140, B5X24_HaOG205141, B5X24_HaOG205142, B5X24_HaOG205208, B5X24_HaOG205209, B5X24_HaOG205606, B5X24_HaOG206061, B5X24_HaOG206062, B5X24_HaOG206072, B5X24_HaOG206708, B5X24_HaOG206716, B5X24_HaOG207964, B5X24_HaOG207976, B5X24_HaOG208250, B5X24_HaOG208477, B5X24_HaOG208490, B5X24_HaOG208510, B5X24_HaOG208511, B5X24_HaOG208512, B5X24_HaOG208517, B5X24_HaOG208518, B5X24_HaOG208522, B5X24_HaOG208669, B5X24_HaOG208670, B5X24_HaOG208762, B5X24_HaOG208764, B5X24_HaOG208769, B5X24_HaOG209468, B5X24_HaOG209476, B5X24_HaOG209477, B5X24_HaOG209565, B5X24_HaOG209758, B5X24_HaOG209759, B5X24_HaOG209896, B5X24_HaOG209954, B5X24_HaOG209982, B5X24_HaOG209984, B5X24_HaOG210151, B5X24_HaOG210155, B5X24_HaOG210380, B5X24_HaOG210395, B5X24_HaOG210396, B5X24_HaOG210402, B5X24_HaOG210404, B5X24_HaOG210405, B5X24_HaOG210535, B5X24_HaOG210537, B5X24_HaOG210539, B5X24_HaOG210540, B5X24_HaOG210541, B5X24_HaOG210542, B5X24_HaOG210552, B5X24_HaOG210556, B5X24_HaOG210558, B5X24_HaOG210567, B5X24_HaOG210754, B5X24_HaOG210755, B5X24_HaOG210760, B5X24_HaOG210771, B5X24_HaOG210882, B5X24_HaOG210887, B5X24_HaOG210889, B5X24_HaOG210890, B5X24_HaOG210891, B5X24_HaOG210892, B5X24_HaOG210897, B5X24_HaOG210911, B5X24_HaOG210915, B5X24_HaOG210916, B5X24_HaOG211221, B5X24_HaOG211225, B5X24_HaOG211226, B5X24_HaOG211228, B5X24_HaOG211299, B5X24_HaOG211329, B5X24_HaOG211771, B5X24_HaOG211827, B5X24_HaOG211831, B5X24_HaOG211832, B5X24_HaOG211833, B5X24_HaOG211834, B5X24_HaOG211835, B5X24_HaOG211959, B5X24_HaOG212113, B5X24_HaOG212269, B5X24_HaOG212271, B5X24_HaOG212272, B5X24_HaOG212290, B5X24_HaOG212297, B5X24_HaOG212303, B5X24_HaOG212413, B5X24_HaOG212435, B5X24_HaOG212439, B5X24_HaOG212558, B5X24_HaOG212739, B5X24_HaOG212752, B5X24_HaOG212753, B5X24_HaOG212754, B5X24_HaOG212755, B5X24_HaOG212852, B5X24_HaOG212854, B5X24_HaOG212871, B5X24_HaOG212966, B5X24_HaOG212967, B5X24_HaOG212968, B5X24_HaOG213224, B5X24_HaOG213366, B5X24_HaOG213367, B5X24_HaOG213375, B5X24_HaOG213469, B5X24_HaOG213474, B5X24_HaOG213500, B5X24_HaOG213507, B5X24_HaOG213581, B5X24_HaOG213582, B5X24_HaOG213585, B5X24_HaOG213671, B5X24_HaOG213672, B5X24_HaOG213676, B5X24_HaOG213677, B5X24_HaOG213690, B5X24_HaOG213739, B5X24_HaOG213922, B5X24_HaOG213931, B5X24_HaOG213943, B5X24_HaOG214028, B5X24_HaOG214029, B5X24_HaOG214030, B5X24_HaOG214031, B5X24_HaOG214050, B5X24_HaOG214146, B5X24_HaOG214147, B5X24_HaOG214439, B5X24_HaOG214483, B5X24_HaOG214504, B5X24_HaOG214534, B5X24_HaOG214583, B5X24_HaOG214590, B5X24_HaOG214591, B5X24_HaOG214592, B5X24_HaOG214600, B5X24_HaOG214601, B5X24_HaOG214602, B5X24_HaOG214603, B5X24_HaOG214656, B5X24_HaOG214658, B5X24_HaOG214677, B5X24_HaOG214678, B5X24_HaOG214683, B5X24_HaOG214777, B5X24_HaOG214813, B5X24_HaOG214814, B5X24_HaOG214903, B5X24_HaOG214936, B5X24_HaOG215018, B5X24_HaOG217215, B5X24_HaOG217216
Helicoverpa_armigera	carbohydrate binding	7/651	27/4986	0.075887931233276	0.2516284035629678	SINE	B5X24_HaOG208478, B5X24_HaOG208479, B5X24_HaOG210558, B5X24_HaOG214600, B5X24_HaOG214601, B5X24_HaOG217215, B5X24_HaOG217216
Helicoverpa_armigera	enzyme binding	7/651	28/4986	0.0830075474268277	0.26471799387487505	SINE	B5X24_HaOG205935, B5X24_HaOG211905, B5X24_HaOG213385, B5X24_HaOG213740, B5X24_HaOG213741, B5X24_HaOG213921, B5X24_HaOG215389
Helicoverpa_armigera	protein methyltransferase activity	4/651	15/4986	0.1215685470664605	0.3376614847842706	SINE	B5X24_HaOG205099, B5X24_HaOG208517, B5X24_HaOG210542, B5X24_HaOG212739
Helicoverpa_armigera	protein-containing complex binding	6/651	25/4986	0.1275793828131486	0.34694249426885015	SINE	B5X24_HaOG205207, B5X24_HaOG210674, B5X24_HaOG211767, B5X24_HaOG211768, B5X24_HaOG211769, B5X24_HaOG214654
Helicoverpa_armigera	actin binding	8/651	36/4986	0.1294228429170528	0.3494416758760426	SINE	B5X24_HaOG205207, B5X24_HaOG205935, B5X24_HaOG210674, B5X24_HaOG211767, B5X24_HaOG211768, B5X24_HaOG211769, B5X24_HaOG214654, B5X24_HaOG215301
Helicoverpa_armigera	oxidoreductase activity	49/651	315/4986	0.1943485897774333	0.4479497983894499	SINE	B5X24_HaOG200011, B5X24_HaOG200042, B5X24_HaOG200043, B5X24_HaOG200045, B5X24_HaOG200046, B5X24_HaOG200047, B5X24_HaOG200048, B5X24_HaOG200051, B5X24_HaOG200238, B5X24_HaOG202106, B5X24_HaOG202107, B5X24_HaOG204694, B5X24_HaOG204695, B5X24_HaOG204698, B5X24_HaOG204812, B5X24_HaOG205122, B5X24_HaOG208764, B5X24_HaOG209476, B5X24_HaOG210395, B5X24_HaOG210396, B5X24_HaOG210402, B5X24_HaOG210404, B5X24_HaOG210889, B5X24_HaOG210890, B5X24_HaOG210891, B5X24_HaOG210892, B5X24_HaOG211329, B5X24_HaOG211831, B5X24_HaOG211832, B5X24_HaOG211833, B5X24_HaOG211834, B5X24_HaOG211835, B5X24_HaOG211959, B5X24_HaOG212297, B5X24_HaOG212303, B5X24_HaOG212435, B5X24_HaOG212439, B5X24_HaOG212752, B5X24_HaOG212755, B5X24_HaOG212852, B5X24_HaOG212967, B5X24_HaOG212968, B5X24_HaOG213367, B5X24_HaOG213581, B5X24_HaOG213582, B5X24_HaOG213922, B5X24_HaOG213943, B5X24_HaOG214439, B5X24_HaOG214504
Helicoverpa_armigera	metallopeptidase activity	13/651	72/4986	0.2154724659541147	0.47353832634101956	SINE	B5X24_HaOG202112, B5X24_HaOG202611, B5X24_HaOG205138, B5X24_HaOG205139, B5X24_HaOG205140, B5X24_HaOG205141, B5X24_HaOG205142, B5X24_HaOG206062, B5X24_HaOG206072, B5X24_HaOG208769, B5X24_HaOG209896, B5X24_HaOG214050, B5X24_HaOG214936
Helicoverpa_armigera	glycosyltransferase activity	17/651	97/4986	0.2209985992274106	0.4801004052181679	SINE	B5X24_HaOG200275, B5X24_HaOG200276, B5X24_HaOG200277, B5X24_HaOG200278, B5X24_HaOG200279, B5X24_HaOG200280, B5X24_HaOG202742, B5X24_HaOG202743, B5X24_HaOG202749, B5X24_HaOG208512, B5X24_HaOG209759, B5X24_HaOG212272, B5X24_HaOG212753, B5X24_HaOG212754, B5X24_HaOG212755, B5X24_HaOG214813, B5X24_HaOG214814
Helicoverpa_armigera	cytoskeletal protein binding	12/651	69/4986	0.2795976419427613	0.5651759821088972	SINE	B5X24_HaOG204797, B5X24_HaOG204798, B5X24_HaOG205207, B5X24_HaOG205935, B5X24_HaOG210674, B5X24_HaOG211746, B5X24_HaOG211747, B5X24_HaOG211767, B5X24_HaOG211768, B5X24_HaOG211769, B5X24_HaOG214654, B5X24_HaOG215301
Helicoverpa_armigera	glucuronosyltransferase activity	6/651	31/4986	0.2839273035710112	0.5708751103715013	SINE	B5X24_HaOG200275, B5X24_HaOG200276, B5X24_HaOG200277, B5X24_HaOG200278, B5X24_HaOG200279, B5X24_HaOG200280
Helicoverpa_armigera	ATPase-coupled transmembrane transporter activity	4/651	20/4986	0.320240931535414	0.6239745985586932	SINE	B5X24_HaOG200319, B5X24_HaOG205137, B5X24_HaOG211741, B5X24_HaOG213469
Helicoverpa_armigera	metalloendopeptidase activity	4/651	21/4986	0.3430555850398012	0.6549242987123477	SINE	B5X24_HaOG202611, B5X24_HaOG206072, B5X24_HaOG208769, B5X24_HaOG214050
Helicoverpa_armigera	exopeptidase activity	7/651	42/4986	0.4876764055951044	0.7877849628843994	SINE	B5X24_HaOG205138, B5X24_HaOG205141, B5X24_HaOG205142, B5X24_HaOG209896, B5X24_HaOG212290, B5X24_HaOG214146, B5X24_HaOG214936
Helicoverpa_armigera	active ion transmembrane transporter activity	4/651	22/4986	0.5191706645847993	0.7940554936522033	SINE	B5X24_HaOG205137, B5X24_HaOG211740, B5X24_HaOG211741, B5X24_HaOG213469
Helicoverpa_armigera	primary active transmembrane transporter activity	4/651	23/4986	0.5307145673587459	0.7940554936522033	SINE	B5X24_HaOG200319, B5X24_HaOG205137, B5X24_HaOG211741, B5X24_HaOG213469
Helicoverpa_armigera	translation regulator activity	4/651	24/4986	0.5440750604653986	0.7940554936522033	SINE	B5X24_HaOG209470, B5X24_HaOG210746, B5X24_HaOG211307, B5X24_HaOG214139
Helicoverpa_armigera	proton transmembrane transporter activity	4/651	24/4986	0.5440750604653986	0.7940554936522033	SINE	B5X24_HaOG205137, B5X24_HaOG209478, B5X24_HaOG211741, B5X24_HaOG213469
Helicoverpa_armigera	DNA-binding transcription factor activity	15/651	100/4986	0.5484121847529777	0.797306945525483	SINE	B5X24_HaOG204409, B5X24_HaOG204516, B5X24_HaOG204693, B5X24_HaOG208671, B5X24_HaOG210671, B5X24_HaOG210753, B5X24_HaOG211230, B5X24_HaOG211295, B5X24_HaOG211311, B5X24_HaOG211313, B5X24_HaOG211906, B5X24_HaOG212559, B5X24_HaOG212578, B5X24_HaOG214497, B5X24_HaOG214587
Helicoverpa_armigera	GTPase activity	9/651	57/4986	0.5510863217523905	0.7981250177103586	SINE	B5X24_HaOG206708, B5X24_HaOG206716, B5X24_HaOG208762, B5X24_HaOG209758, B5X24_HaOG210151, B5X24_HaOG210380, B5X24_HaOG210760, B5X24_HaOG212558, B5X24_HaOG213375
Helicoverpa_armigera	iron-sulfur cluster binding	5/651	31/4986	0.5908786392678129	0.8428382099744652	SINE	B5X24_HaOG210771, B5X24_HaOG213581, B5X24_HaOG214603, B5X24_HaOG214900, B5X24_HaOG215070
Helicoverpa_armigera	metal cluster binding	5/651	31/4986	0.5908786392678129	0.8428382099744652	SINE	B5X24_HaOG210771, B5X24_HaOG213581, B5X24_HaOG214603, B5X24_HaOG214900, B5X24_HaOG215070
Helicoverpa_armigera	DNA-binding transcription factor activity, RNA polymerase II-specific	6/651	38/4986	0.626346011066754	0.8736486796429263	SINE	B5X24_HaOG204409, B5X24_HaOG208671, B5X24_HaOG211230, B5X24_HaOG212559, B5X24_HaOG212578, B5X24_HaOG214587
Helicoverpa_armigera	ATP-dependent activity	16/651	111/4986	0.6685630485045886	0.8898480011786426	SINE	B5X24_HaOG200319, B5X24_HaOG202611, B5X24_HaOG205137, B5X24_HaOG206061, B5X24_HaOG209984, B5X24_HaOG210541, B5X24_HaOG211741, B5X24_HaOG211746, B5X24_HaOG211747, B5X24_HaOG212563, B5X24_HaOG212854, B5X24_HaOG213469, B5X24_HaOG213471, B5X24_HaOG214583, B5X24_HaOG214584, B5X24_HaOG215018
Helicoverpa_armigera	transcription regulator activity	18/651	126/4986	0.6873143997509108	0.8958787693304975	SINE	B5X24_HaOG204409, B5X24_HaOG204516, B5X24_HaOG204693, B5X24_HaOG208671, B5X24_HaOG210671, B5X24_HaOG210753, B5X24_HaOG211230, B5X24_HaOG211295, B5X24_HaOG211311, B5X24_HaOG211313, B5X24_HaOG211906, B5X24_HaOG212555, B5X24_HaOG212556, B5X24_HaOG212559, B5X24_HaOG212578, B5X24_HaOG213921, B5X24_HaOG214497, B5X24_HaOG214587
Helicoverpa_armigera	pyrophosphatase activity	18/651	126/4986	0.6873143997509108	0.8958787693304975	SINE	B5X24_HaOG200319, B5X24_HaOG202611, B5X24_HaOG204688, B5X24_HaOG206061, B5X24_HaOG206708, B5X24_HaOG206716, B5X24_HaOG208762, B5X24_HaOG209758, B5X24_HaOG210151, B5X24_HaOG210380, B5X24_HaOG210760, B5X24_HaOG210882, B5X24_HaOG211299, B5X24_HaOG212558, B5X24_HaOG213375, B5X24_HaOG213500, B5X24_HaOG214534, B5X24_HaOG214583
Helicoverpa_armigera	structural molecule activity	26/651	190/4986	0.7429117290908598	0.9530662389903813	SINE	B5X24_HaOG202745, B5X24_HaOG202746, B5X24_HaOG202747, B5X24_HaOG205098, B5X24_HaOG205102, B5X24_HaOG205941, B5X24_HaOG206068, B5X24_HaOG206073, B5X24_HaOG208214, B5X24_HaOG208215, B5X24_HaOG208216, B5X24_HaOG208217, B5X24_HaOG208218, B5X24_HaOG208220, B5X24_HaOG208221, B5X24_HaOG208223, B5X24_HaOG208480, B5X24_HaOG208489, B5X24_HaOG208667, B5X24_HaOG208785, B5X24_HaOG209956, B5X24_HaOG210760, B5X24_HaOG211261, B5X24_HaOG213375, B5X24_HaOG213615, B5X24_HaOG214897
Helicoverpa_armigera	molecular_function	461/651	3501/4986	0.7477545782797587	0.9530662389903813	SINE	B5X24_HaOG200011, B5X24_HaOG200042, B5X24_HaOG200043, B5X24_HaOG200045, B5X24_HaOG200046, B5X24_HaOG200047, B5X24_HaOG200048, B5X24_HaOG200051, B5X24_HaOG200155, B5X24_HaOG200238, B5X24_HaOG200275, B5X24_HaOG200276, B5X24_HaOG200277, B5X24_HaOG200278, B5X24_HaOG200279, B5X24_HaOG200280, B5X24_HaOG200319, B5X24_HaOG200370, B5X24_HaOG200375, B5X24_HaOG200376, B5X24_HaOG200377, B5X24_HaOG200378, B5X24_HaOG200379, B5X24_HaOG200380, B5X24_HaOG200381, B5X24_HaOG200395, B5X24_HaOG200403, B5X24_HaOG200404, B5X24_HaOG200412, B5X24_HaOG200441, B5X24_HaOG200442, B5X24_HaOG200443, B5X24_HaOG200444, B5X24_HaOG200445, B5X24_HaOG200446, B5X24_HaOG200447, B5X24_HaOG200448, B5X24_HaOG200449, B5X24_HaOG200451, B5X24_HaOG200452, B5X24_HaOG200453, B5X24_HaOG200454, B5X24_HaOG200455, B5X24_HaOG200456, B5X24_HaOG200457, B5X24_HaOG200520, B5X24_HaOG200521, B5X24_HaOG200538, B5X24_HaOG200539, B5X24_HaOG200560, B5X24_HaOG200561, B5X24_HaOG200562, B5X24_HaOG200563, B5X24_HaOG200564, B5X24_HaOG200600, B5X24_HaOG200601, B5X24_HaOG200841, B5X24_HaOG202104, B5X24_HaOG202105, B5X24_HaOG202106, B5X24_HaOG202107, B5X24_HaOG202112, B5X24_HaOG202188, B5X24_HaOG202243, B5X24_HaOG202587, B5X24_HaOG202593, B5X24_HaOG202596, B5X24_HaOG202598, B5X24_HaOG202611, B5X24_HaOG202619, B5X24_HaOG202742, B5X24_HaOG202743, B5X24_HaOG202744, B5X24_HaOG202745, B5X24_HaOG202746, B5X24_HaOG202747, B5X24_HaOG202749, B5X24_HaOG203137, B5X24_HaOG203139, B5X24_HaOG203140, B5X24_HaOG203143, B5X24_HaOG203144, B5X24_HaOG203145, B5X24_HaOG203214, B5X24_HaOG203381, B5X24_HaOG203386, B5X24_HaOG203680, B5X24_HaOG203681, B5X24_HaOG203682, B5X24_HaOG203684, B5X24_HaOG203697, B5X24_HaOG203699, B5X24_HaOG203701, B5X24_HaOG203713, B5X24_HaOG203715, B5X24_HaOG203719, B5X24_HaOG203899, B5X24_HaOG203903, B5X24_HaOG203904, B5X24_HaOG203905, B5X24_HaOG203906, B5X24_HaOG203907, B5X24_HaOG203908, B5X24_HaOG203909, B5X24_HaOG204176, B5X24_HaOG204178, B5X24_HaOG204179, B5X24_HaOG204362, B5X24_HaOG204409, B5X24_HaOG204410, B5X24_HaOG204438, B5X24_HaOG204516, B5X24_HaOG204549, B5X24_HaOG204688, B5X24_HaOG204689, B5X24_HaOG204692, B5X24_HaOG204693, B5X24_HaOG204694, B5X24_HaOG204695, B5X24_HaOG204697, B5X24_HaOG204698, B5X24_HaOG204797, B5X24_HaOG204798, B5X24_HaOG204799, B5X24_HaOG204801, B5X24_HaOG204803, B5X24_HaOG204809, B5X24_HaOG204812, B5X24_HaOG204818, B5X24_HaOG205098, B5X24_HaOG205099, B5X24_HaOG205101, B5X24_HaOG205102, B5X24_HaOG205122, B5X24_HaOG205137, B5X24_HaOG205138, B5X24_HaOG205139, B5X24_HaOG205140, B5X24_HaOG205141, B5X24_HaOG205142, B5X24_HaOG205207, B5X24_HaOG205208, B5X24_HaOG205209, B5X24_HaOG205606, B5X24_HaOG205916, B5X24_HaOG205917, B5X24_HaOG205919, B5X24_HaOG205929, B5X24_HaOG205935, B5X24_HaOG205936, B5X24_HaOG205941, B5X24_HaOG205945, B5X24_HaOG205949, B5X24_HaOG206051, B5X24_HaOG206052, B5X24_HaOG206056, B5X24_HaOG206058, B5X24_HaOG206061, B5X24_HaOG206062, B5X24_HaOG206064, B5X24_HaOG206065, B5X24_HaOG206068, B5X24_HaOG206072, B5X24_HaOG206073, B5X24_HaOG206074, B5X24_HaOG206075, B5X24_HaOG206708, B5X24_HaOG206709, B5X24_HaOG206716, B5X24_HaOG207621, B5X24_HaOG207624, B5X24_HaOG207626, B5X24_HaOG207628, B5X24_HaOG207964, B5X24_HaOG207975, B5X24_HaOG207976, B5X24_HaOG208214, B5X24_HaOG208215, B5X24_HaOG208216, B5X24_HaOG208217, B5X24_HaOG208218, B5X24_HaOG208220, B5X24_HaOG208221, B5X24_HaOG208223, B5X24_HaOG208249, B5X24_HaOG208250, B5X24_HaOG208477, B5X24_HaOG208478, B5X24_HaOG208479, B5X24_HaOG208480, B5X24_HaOG208481, B5X24_HaOG208489, B5X24_HaOG208490, B5X24_HaOG208493, B5X24_HaOG208510, B5X24_HaOG208511, B5X24_HaOG208512, B5X24_HaOG208517, B5X24_HaOG208518, B5X24_HaOG208520, B5X24_HaOG208522, B5X24_HaOG208667, B5X24_HaOG208669, B5X24_HaOG208670, B5X24_HaOG208671, B5X24_HaOG208762, B5X24_HaOG208764, B5X24_HaOG208768, B5X24_HaOG208769, B5X24_HaOG208774, B5X24_HaOG208785, B5X24_HaOG209468, B5X24_HaOG209470, B5X24_HaOG209471, B5X24_HaOG209476, B5X24_HaOG209477, B5X24_HaOG209478, B5X24_HaOG209483, B5X24_HaOG209565, B5X24_HaOG209694, B5X24_HaOG209699, B5X24_HaOG209706, B5X24_HaOG209758, B5X24_HaOG209759, B5X24_HaOG209896, B5X24_HaOG209953, B5X24_HaOG209954, B5X24_HaOG209956, B5X24_HaOG209979, B5X24_HaOG209982, B5X24_HaOG209984, B5X24_HaOG210150, B5X24_HaOG210151, B5X24_HaOG210155, B5X24_HaOG210380, B5X24_HaOG210393, B5X24_HaOG210395, B5X24_HaOG210396, B5X24_HaOG210402, B5X24_HaOG210404, B5X24_HaOG210405, B5X24_HaOG210535, B5X24_HaOG210537, B5X24_HaOG210539, B5X24_HaOG210540, B5X24_HaOG210541, B5X24_HaOG210542, B5X24_HaOG210552, B5X24_HaOG210556, B5X24_HaOG210558, B5X24_HaOG210560, B5X24_HaOG210561, B5X24_HaOG210567, B5X24_HaOG210671, B5X24_HaOG210674, B5X24_HaOG210676, B5X24_HaOG210679, B5X24_HaOG210746, B5X24_HaOG210753, B5X24_HaOG210754, B5X24_HaOG210755, B5X24_HaOG210760, B5X24_HaOG210761, B5X24_HaOG210764, B5X24_HaOG210771, B5X24_HaOG210773, B5X24_HaOG210782, B5X24_HaOG210879, B5X24_HaOG210882, B5X24_HaOG210887, B5X24_HaOG210889, B5X24_HaOG210890, B5X24_HaOG210891, B5X24_HaOG210892, B5X24_HaOG210897, B5X24_HaOG210911, B5X24_HaOG210915, B5X24_HaOG210916, B5X24_HaOG211120, B5X24_HaOG211221, B5X24_HaOG211225, B5X24_HaOG211226, B5X24_HaOG211228, B5X24_HaOG211230, B5X24_HaOG211234, B5X24_HaOG211261, B5X24_HaOG211295, B5X24_HaOG211296, B5X24_HaOG211299, B5X24_HaOG211300, B5X24_HaOG211302, B5X24_HaOG211304, B5X24_HaOG211307, B5X24_HaOG211308, B5X24_HaOG211311, B5X24_HaOG211313, B5X24_HaOG211328, B5X24_HaOG211329, B5X24_HaOG211740, B5X24_HaOG211741, B5X24_HaOG211746, B5X24_HaOG211747, B5X24_HaOG211767, B5X24_HaOG211768, B5X24_HaOG211769, B5X24_HaOG211771, B5X24_HaOG211827, B5X24_HaOG211828, B5X24_HaOG211831, B5X24_HaOG211832, B5X24_HaOG211833, B5X24_HaOG211834, B5X24_HaOG211835, B5X24_HaOG211905, B5X24_HaOG211906, B5X24_HaOG211959, B5X24_HaOG211961, B5X24_HaOG212041, B5X24_HaOG212043, B5X24_HaOG212044, B5X24_HaOG212112, B5X24_HaOG212113, B5X24_HaOG212114, B5X24_HaOG212269, B5X24_HaOG212271, B5X24_HaOG212272, B5X24_HaOG212289, B5X24_HaOG212290, B5X24_HaOG212297, B5X24_HaOG212298, B5X24_HaOG212299, B5X24_HaOG212300, B5X24_HaOG212303, B5X24_HaOG212413, B5X24_HaOG212435, B5X24_HaOG212439, B5X24_HaOG212555, B5X24_HaOG212556, B5X24_HaOG212558, B5X24_HaOG212559, B5X24_HaOG212563, B5X24_HaOG212578, B5X24_HaOG212584, B5X24_HaOG212610, B5X24_HaOG212739, B5X24_HaOG212744, B5X24_HaOG212752, B5X24_HaOG212753, B5X24_HaOG212754, B5X24_HaOG212755, B5X24_HaOG212852, B5X24_HaOG212854, B5X24_HaOG212868, B5X24_HaOG212869, B5X24_HaOG212871, B5X24_HaOG212889, B5X24_HaOG212962, B5X24_HaOG212965, B5X24_HaOG212966, B5X24_HaOG212967, B5X24_HaOG212968, B5X24_HaOG212969, B5X24_HaOG213173, B5X24_HaOG213224, B5X24_HaOG213366, B5X24_HaOG213367, B5X24_HaOG213372, B5X24_HaOG213375, B5X24_HaOG213385, B5X24_HaOG213386, B5X24_HaOG213469, B5X24_HaOG213471, B5X24_HaOG213474, B5X24_HaOG213500, B5X24_HaOG213501, B5X24_HaOG213503, B5X24_HaOG213504, B5X24_HaOG213507, B5X24_HaOG213581, B5X24_HaOG213582, B5X24_HaOG213584, B5X24_HaOG213585, B5X24_HaOG213586, B5X24_HaOG213593, B5X24_HaOG213594, B5X24_HaOG213615, B5X24_HaOG213671, B5X24_HaOG213672, B5X24_HaOG213676, B5X24_HaOG213677, B5X24_HaOG213690, B5X24_HaOG213739, B5X24_HaOG213740, B5X24_HaOG213741, B5X24_HaOG213921, B5X24_HaOG213922, B5X24_HaOG213931, B5X24_HaOG213935, B5X24_HaOG213943, B5X24_HaOG214028, B5X24_HaOG214029, B5X24_HaOG214030, B5X24_HaOG214031, B5X24_HaOG214050, B5X24_HaOG214130, B5X24_HaOG214139, B5X24_HaOG214140, B5X24_HaOG214146, B5X24_HaOG214147, B5X24_HaOG214235, B5X24_HaOG214439, B5X24_HaOG214442, B5X24_HaOG214454, B5X24_HaOG214483, B5X24_HaOG214493, B5X24_HaOG214497, B5X24_HaOG214504, B5X24_HaOG214525, B5X24_HaOG214526, B5X24_HaOG214534, B5X24_HaOG214582, B5X24_HaOG214583, B5X24_HaOG214584, B5X24_HaOG214585, B5X24_HaOG214587, B5X24_HaOG214590, B5X24_HaOG214591, B5X24_HaOG214592, B5X24_HaOG214593, B5X24_HaOG214600, B5X24_HaOG214601, B5X24_HaOG214602, B5X24_HaOG214603, B5X24_HaOG214654, B5X24_HaOG214656, B5X24_HaOG214658, B5X24_HaOG214677, B5X24_HaOG214678, B5X24_HaOG214683, B5X24_HaOG214685, B5X24_HaOG214777, B5X24_HaOG214813, B5X24_HaOG214814, B5X24_HaOG214820, B5X24_HaOG214822, B5X24_HaOG214833, B5X24_HaOG214897, B5X24_HaOG214900, B5X24_HaOG214903, B5X24_HaOG214904, B5X24_HaOG214936, B5X24_HaOG214940, B5X24_HaOG214949, B5X24_HaOG215010, B5X24_HaOG215017, B5X24_HaOG215018, B5X24_HaOG215070, B5X24_HaOG215301, B5X24_HaOG215389, B5X24_HaOG217215, B5X24_HaOG217216
Helicoverpa_armigera	nucleotidyltransferase activity	4/651	27/4986	0.7728992043311457	0.9530662389903813	SINE	B5X24_HaOG203697, B5X24_HaOG208510, B5X24_HaOG214030, B5X24_HaOG214031
Helicoverpa_armigera	guanyl-nucleotide exchange factor activity	4/651	29/4986	0.7856043395091885	0.9530662389903813	SINE	B5X24_HaOG205929, B5X24_HaOG207975, B5X24_HaOG213935, B5X24_HaOG214685
Helicoverpa_armigera	hydrolase activity, acting on acid anhydrides, in phosphorus-containing anhydrides	18/651	130/4986	0.7916189726587108	0.9530662389903813	SINE	B5X24_HaOG200319, B5X24_HaOG202611, B5X24_HaOG204688, B5X24_HaOG206061, B5X24_HaOG206708, B5X24_HaOG206716, B5X24_HaOG208762, B5X24_HaOG209758, B5X24_HaOG210151, B5X24_HaOG210380, B5X24_HaOG210760, B5X24_HaOG210882, B5X24_HaOG211299, B5X24_HaOG212558, B5X24_HaOG213375, B5X24_HaOG213500, B5X24_HaOG214534, B5X24_HaOG214583
Helicoverpa_armigera	hydrolase activity, acting on acid anhydrides	18/651	131/4986	0.7927335882576252	0.9530662389903813	SINE	B5X24_HaOG200319, B5X24_HaOG202611, B5X24_HaOG204688, B5X24_HaOG206061, B5X24_HaOG206708, B5X24_HaOG206716, B5X24_HaOG208762, B5X24_HaOG209758, B5X24_HaOG210151, B5X24_HaOG210380, B5X24_HaOG210760, B5X24_HaOG210882, B5X24_HaOG211299, B5X24_HaOG212558, B5X24_HaOG213375, B5X24_HaOG213500, B5X24_HaOG214534, B5X24_HaOG214583
Helicoverpa_armigera	helicase activity	5/651	34/4986	0.7967649441285745	0.9530662389903813	SINE	B5X24_HaOG206061, B5X24_HaOG209984, B5X24_HaOG210541, B5X24_HaOG212854, B5X24_HaOG215018
Helicoverpa_armigera	methyltransferase activity	6/651	42/4986	0.817074605617589	0.9530662389903813	SINE	B5X24_HaOG205099, B5X24_HaOG208517, B5X24_HaOG210542, B5X24_HaOG210552, B5X24_HaOG212271, B5X24_HaOG212739
Helicoverpa_armigera	transferase activity, transferring one-carbon groups	6/651	44/4986	0.8235142598011016	0.9530662389903813	SINE	B5X24_HaOG205099, B5X24_HaOG208517, B5X24_HaOG210542, B5X24_HaOG210552, B5X24_HaOG212271, B5X24_HaOG212739
Helicoverpa_armigera	GTP binding	10/651	75/4986	0.8638926609704569	0.9632785423210404	SINE	B5X24_HaOG206708, B5X24_HaOG206716, B5X24_HaOG208762, B5X24_HaOG209758, B5X24_HaOG210151, B5X24_HaOG210380, B5X24_HaOG210760, B5X24_HaOG212558, B5X24_HaOG213375, B5X24_HaOG214777
Helicoverpa_armigera	tubulin binding	4/651	30/4986	1.0	1.0	SINE	B5X24_HaOG204797, B5X24_HaOG204798, B5X24_HaOG211746, B5X24_HaOG211747
Helicoverpa_armigera	neuron development	4/311	7/4986	0.0004471799092278	0.044908376841704636	LTR	B5X24_HaOG204429, B5X24_HaOG206773, B5X24_HaOG210897, B5X24_HaOG214683
Helicoverpa_armigera	negative regulation of signaling	4/311	8/4986	0.0008505374401838	0.044908376841704636	LTR	B5X24_HaOG205218, B5X24_HaOG205219, B5X24_HaOG205222, B5X24_HaOG211061
Helicoverpa_armigera	negative regulation of response to stimulus	4/311	8/4986	0.0008505374401838	0.044908376841704636	LTR	B5X24_HaOG205218, B5X24_HaOG205219, B5X24_HaOG205222, B5X24_HaOG211061
Helicoverpa_armigera	negative regulation of signal transduction	4/311	8/4986	0.0008505374401838	0.044908376841704636	LTR	B5X24_HaOG205218, B5X24_HaOG205219, B5X24_HaOG205222, B5X24_HaOG211061
Helicoverpa_armigera	negative regulation of cell communication	4/311	8/4986	0.0008505374401838	0.044908376841704636	LTR	B5X24_HaOG205218, B5X24_HaOG205219, B5X24_HaOG205222, B5X24_HaOG211061
Helicoverpa_armigera	cellular developmental process	9/311	52/4986	0.0043197593769216	0.1356899112419928	LTR	B5X24_HaOG203185, B5X24_HaOG203479, B5X24_HaOG204065, B5X24_HaOG204419, B5X24_HaOG204429, B5X24_HaOG206773, B5X24_HaOG209883, B5X24_HaOG210897, B5X24_HaOG214683
Helicoverpa_armigera	cell development	5/311	19/4986	0.005139769365227	0.1356899112419928	LTR	B5X24_HaOG204065, B5X24_HaOG204429, B5X24_HaOG206773, B5X24_HaOG210897, B5X24_HaOG214683
Helicoverpa_armigera	DNA replication	5/311	19/4986	0.005139769365227	0.1356899112419928	LTR	B5X24_HaOG202015, B5X24_HaOG203211, B5X24_HaOG204362, B5X24_HaOG208991, B5X24_HaOG211049
Helicoverpa_armigera	anatomical structure morphogenesis	7/311	38/4986	0.008101077415954	0.178223703150988	LTR	B5X24_HaOG203185, B5X24_HaOG203479, B5X24_HaOG204065, B5X24_HaOG204419, B5X24_HaOG204429, B5X24_HaOG206773, B5X24_HaOG214683
Helicoverpa_armigera	positive regulation of cellular process	7/311	38/4986	0.008101077415954	0.178223703150988	LTR	B5X24_HaOG203114, B5X24_HaOG203115, B5X24_HaOG203584, B5X24_HaOG203587, B5X24_HaOG205218, B5X24_HaOG205219, B5X24_HaOG205222
Helicoverpa_armigera	regulation of signal transduction	6/311	31/4986	0.010956595894669	0.20599064705834913	LTR	B5X24_HaOG202554, B5X24_HaOG205218, B5X24_HaOG205219, B5X24_HaOG205222, B5X24_HaOG209887, B5X24_HaOG211061
Helicoverpa_armigera	endocytosis	4/311	15/4986	0.0117040140374062	0.20599064705834913	LTR	B5X24_HaOG202804, B5X24_HaOG203214, B5X24_HaOG214171, B5X24_HaOG216898
Helicoverpa_armigera	positive regulation of nucleic acid-templated transcription	4/311	17/4986	0.0184914891921329	0.23903103510559154	LTR	B5X24_HaOG203114, B5X24_HaOG203115, B5X24_HaOG203584, B5X24_HaOG203587
Helicoverpa_armigera	positive regulation of RNA biosynthetic process	4/311	17/4986	0.0184914891921329	0.23903103510559154	LTR	B5X24_HaOG203114, B5X24_HaOG203115, B5X24_HaOG203584, B5X24_HaOG203587
Helicoverpa_armigera	positive regulation of RNA metabolic process	4/311	17/4986	0.0184914891921329	0.23903103510559154	LTR	B5X24_HaOG203114, B5X24_HaOG203115, B5X24_HaOG203584, B5X24_HaOG203587
Helicoverpa_armigera	positive regulation of transcription, DNA-templated	4/311	17/4986	0.0184914891921329	0.23903103510559154	LTR	B5X24_HaOG203114, B5X24_HaOG203115, B5X24_HaOG203584, B5X24_HaOG203587
Helicoverpa_armigera	positive regulation of nucleobase-containing compound metabolic process	4/311	17/4986	0.0184914891921329	0.23903103510559154	LTR	B5X24_HaOG203114, B5X24_HaOG203115, B5X24_HaOG203584, B5X24_HaOG203587
Helicoverpa_armigera	regulation of cell communication	6/311	36/4986	0.0223279516708068	0.23903103510559154	LTR	B5X24_HaOG202554, B5X24_HaOG205218, B5X24_HaOG205219, B5X24_HaOG205222, B5X24_HaOG209887, B5X24_HaOG211061
Helicoverpa_armigera	positive regulation of cellular biosynthetic process	4/311	18/4986	0.0226355146880295	0.23903103510559154	LTR	B5X24_HaOG203114, B5X24_HaOG203115, B5X24_HaOG203584, B5X24_HaOG203587
Helicoverpa_armigera	positive regulation of macromolecule biosynthetic process	4/311	18/4986	0.0226355146880295	0.23903103510559154	LTR	B5X24_HaOG203114, B5X24_HaOG203115, B5X24_HaOG203584, B5X24_HaOG203587
Helicoverpa_armigera	positive regulation of biosynthetic process	4/311	18/4986	0.0226355146880295	0.23903103510559154	LTR	B5X24_HaOG203114, B5X24_HaOG203115, B5X24_HaOG203584, B5X24_HaOG203587
Helicoverpa_armigera	positive regulation of biological process	7/311	47/4986	0.0250267940430991	0.2473794072630838	LTR	B5X24_HaOG203114, B5X24_HaOG203115, B5X24_HaOG203584, B5X24_HaOG203587, B5X24_HaOG205218, B5X24_HaOG205219, B5X24_HaOG205222
Helicoverpa_armigera	regulation of response to stimulus	6/311	37/4986	0.0253001666519063	0.2473794072630838	LTR	B5X24_HaOG202554, B5X24_HaOG205218, B5X24_HaOG205219, B5X24_HaOG205222, B5X24_HaOG209887, B5X24_HaOG211061
Helicoverpa_armigera	regulation of signaling	6/311	38/4986	0.0285249958836474	0.2689499611886755	LTR	B5X24_HaOG202554, B5X24_HaOG205218, B5X24_HaOG205219, B5X24_HaOG205222, B5X24_HaOG209887, B5X24_HaOG211061
Helicoverpa_armigera	positive regulation of cellular metabolic process	4/311	25/4986	0.0665860942466136	0.47510078057043226	LTR	B5X24_HaOG203114, B5X24_HaOG203115, B5X24_HaOG203584, B5X24_HaOG203587
Helicoverpa_armigera	macromolecule glycosylation	5/311	38/4986	0.0848697691727147	0.5334671205142067	LTR	B5X24_HaOG202719, B5X24_HaOG202740, B5X24_HaOG202742, B5X24_HaOG202743, B5X24_HaOG211062
Helicoverpa_armigera	glycosylation	5/311	38/4986	0.0848697691727147	0.5334671205142067	LTR	B5X24_HaOG202719, B5X24_HaOG202740, B5X24_HaOG202742, B5X24_HaOG202743, B5X24_HaOG211062
Helicoverpa_armigera	protein glycosylation	5/311	38/4986	0.0848697691727147	0.5334671205142067	LTR	B5X24_HaOG202719, B5X24_HaOG202740, B5X24_HaOG202742, B5X24_HaOG202743, B5X24_HaOG211062
Helicoverpa_armigera	anatomical structure development	7/311	59/4986	0.0942266098884681	0.5527961113456795	LTR	B5X24_HaOG202630, B5X24_HaOG204065, B5X24_HaOG204100, B5X24_HaOG204429, B5X24_HaOG206773, B5X24_HaOG210897, B5X24_HaOG214683
Helicoverpa_armigera	regulation of cellular process	37/311	458/4986	0.1037026319894284	0.595162931417589	LTR	B5X24_HaOG200763, B5X24_HaOG200764, B5X24_HaOG202554, B5X24_HaOG202722, B5X24_HaOG203114, B5X24_HaOG203115, B5X24_HaOG203161, B5X24_HaOG203165, B5X24_HaOG203181, B5X24_HaOG203483, B5X24_HaOG203584, B5X24_HaOG203587, B5X24_HaOG204064, B5X24_HaOG204065, B5X24_HaOG204690, B5X24_HaOG205218, B5X24_HaOG205219, B5X24_HaOG205222, B5X24_HaOG205229, B5X24_HaOG205230, B5X24_HaOG206813, B5X24_HaOG207637, B5X24_HaOG207855, B5X24_HaOG207921, B5X24_HaOG208987, B5X24_HaOG209882, B5X24_HaOG209887, B5X24_HaOG210607, B5X24_HaOG210897, B5X24_HaOG211051, B5X24_HaOG211053, B5X24_HaOG211061, B5X24_HaOG212043, B5X24_HaOG212044, B5X24_HaOG212758, B5X24_HaOG212759, B5X24_HaOG214062
Helicoverpa_armigera	positive regulation of nitrogen compound metabolic process	4/311	30/4986	0.1135695000340521	0.6079598502279774	LTR	B5X24_HaOG203114, B5X24_HaOG203115, B5X24_HaOG203584, B5X24_HaOG203587
Helicoverpa_armigera	negative regulation of cellular process	7/311	64/4986	0.1174770855333837	0.6079598502279774	LTR	B5X24_HaOG203161, B5X24_HaOG205218, B5X24_HaOG205219, B5X24_HaOG205222, B5X24_HaOG211061, B5X24_HaOG212043, B5X24_HaOG212044
Helicoverpa_armigera	regulation of biological process	40/311	512/4986	0.1226983934594738	0.6079598502279774	LTR	B5X24_HaOG200763, B5X24_HaOG200764, B5X24_HaOG202554, B5X24_HaOG202722, B5X24_HaOG203114, B5X24_HaOG203115, B5X24_HaOG203161, B5X24_HaOG203165, B5X24_HaOG203181, B5X24_HaOG203483, B5X24_HaOG203584, B5X24_HaOG203587, B5X24_HaOG204064, B5X24_HaOG204065, B5X24_HaOG204690, B5X24_HaOG205218, B5X24_HaOG205219, B5X24_HaOG205222, B5X24_HaOG205229, B5X24_HaOG205230, B5X24_HaOG206772, B5X24_HaOG206813, B5X24_HaOG207071, B5X24_HaOG207637, B5X24_HaOG207855, B5X24_HaOG207921, B5X24_HaOG208761, B5X24_HaOG208987, B5X24_HaOG209882, B5X24_HaOG209887, B5X24_HaOG210607, B5X24_HaOG210897, B5X24_HaOG211051, B5X24_HaOG211053, B5X24_HaOG211061, B5X24_HaOG212043, B5X24_HaOG212044, B5X24_HaOG212758, B5X24_HaOG212759, B5X24_HaOG214062
Helicoverpa_armigera	cell differentiation	4/311	31/4986	0.1243554239102681	0.6079598502279774	LTR	B5X24_HaOG203185, B5X24_HaOG203479, B5X24_HaOG204419, B5X24_HaOG209883
Helicoverpa_armigera	positive regulation of macromolecule metabolic process	4/311	33/4986	0.1471516146161731	0.6697935561839603	LTR	B5X24_HaOG203114, B5X24_HaOG203115, B5X24_HaOG203584, B5X24_HaOG203587
Helicoverpa_armigera	peptidyl-amino acid modification	4/311	33/4986	0.1471516146161731	0.6697935561839603	LTR	B5X24_HaOG204823, B5X24_HaOG207635, B5X24_HaOG209882, B5X24_HaOG210897
Helicoverpa_armigera	positive regulation of metabolic process	4/311	33/4986	0.1471516146161731	0.6697935561839603	LTR	B5X24_HaOG203114, B5X24_HaOG203115, B5X24_HaOG203584, B5X24_HaOG203587
Helicoverpa_armigera	regulation of transcription by RNA polymerase II	6/311	55/4986	0.1539887395079063	0.6890343598319876	LTR	B5X24_HaOG203114, B5X24_HaOG203115, B5X24_HaOG203584, B5X24_HaOG203587, B5X24_HaOG204064, B5X24_HaOG205230
Helicoverpa_armigera	negative regulation of biological process	8/311	81/4986	0.1640307141457379	0.7217351422412467	LTR	B5X24_HaOG203161, B5X24_HaOG205218, B5X24_HaOG205219, B5X24_HaOG205222, B5X24_HaOG208761, B5X24_HaOG211061, B5X24_HaOG212043, B5X24_HaOG212044
Helicoverpa_armigera	developmental process	11/311	120/4986	0.1790524913331291	0.7503152017769219	LTR	B5X24_HaOG202630, B5X24_HaOG203185, B5X24_HaOG203479, B5X24_HaOG204065, B5X24_HaOG204100, B5X24_HaOG204419, B5X24_HaOG204429, B5X24_HaOG206773, B5X24_HaOG209883, B5X24_HaOG210897, B5X24_HaOG214683
Helicoverpa_armigera	vesicle-mediated transport	7/311	66/4986	0.1905149994735006	0.7663476458808024	LTR	B5X24_HaOG202804, B5X24_HaOG203214, B5X24_HaOG204100, B5X24_HaOG206817, B5X24_HaOG211050, B5X24_HaOG214171, B5X24_HaOG216898
Helicoverpa_armigera	intracellular signal transduction	5/311	52/4986	0.2563541055327498	0.8740068812346082	LTR	B5X24_HaOG204065, B5X24_HaOG206813, B5X24_HaOG207921, B5X24_HaOG211051, B5X24_HaOG211053
Helicoverpa_armigera	biological regulation	40/311	542/4986	0.2582293058193161	0.8740068812346082	LTR	B5X24_HaOG200763, B5X24_HaOG200764, B5X24_HaOG202554, B5X24_HaOG202722, B5X24_HaOG203114, B5X24_HaOG203115, B5X24_HaOG203161, B5X24_HaOG203165, B5X24_HaOG203181, B5X24_HaOG203483, B5X24_HaOG203584, B5X24_HaOG203587, B5X24_HaOG204064, B5X24_HaOG204065, B5X24_HaOG204690, B5X24_HaOG205218, B5X24_HaOG205219, B5X24_HaOG205222, B5X24_HaOG205229, B5X24_HaOG205230, B5X24_HaOG206772, B5X24_HaOG206813, B5X24_HaOG207071, B5X24_HaOG207637, B5X24_HaOG207855, B5X24_HaOG207921, B5X24_HaOG208761, B5X24_HaOG208987, B5X24_HaOG209882, B5X24_HaOG209887, B5X24_HaOG210607, B5X24_HaOG210897, B5X24_HaOG211051, B5X24_HaOG211053, B5X24_HaOG211061, B5X24_HaOG212043, B5X24_HaOG212044, B5X24_HaOG212758, B5X24_HaOG212759, B5X24_HaOG214062
Helicoverpa_armigera	RNA splicing	4/311	36/4986	0.2816356938977187	0.8851454783670728	LTR	B5X24_HaOG204101, B5X24_HaOG205216, B5X24_HaOG205229, B5X24_HaOG208761
Helicoverpa_armigera	cellular biosynthetic process	21/311	275/4986	0.3054578731164932	0.8851454783670728	LTR	B5X24_HaOG202015, B5X24_HaOG202487, B5X24_HaOG202716, B5X24_HaOG202717, B5X24_HaOG202726, B5X24_HaOG203114, B5X24_HaOG203115, B5X24_HaOG203181, B5X24_HaOG203211, B5X24_HaOG203572, B5X24_HaOG204362, B5X24_HaOG204825, B5X24_HaOG206443, B5X24_HaOG208371, B5X24_HaOG208372, B5X24_HaOG208760, B5X24_HaOG208991, B5X24_HaOG209478, B5X24_HaOG209882, B5X24_HaOG211049, B5X24_HaOG211056
Helicoverpa_armigera	ncRNA metabolic process	6/311	67/4986	0.3096457790824585	0.8851454783670728	LTR	B5X24_HaOG202487, B5X24_HaOG203603, B5X24_HaOG205217, B5X24_HaOG208511, B5X24_HaOG208961, B5X24_HaOG209994
Helicoverpa_armigera	biosynthetic process	23/311	305/4986	0.3276772657768149	0.8851454783670728	LTR	B5X24_HaOG202015, B5X24_HaOG202487, B5X24_HaOG202716, B5X24_HaOG202717, B5X24_HaOG202726, B5X24_HaOG203114, B5X24_HaOG203115, B5X24_HaOG203181, B5X24_HaOG203211, B5X24_HaOG203572, B5X24_HaOG204362, B5X24_HaOG204823, B5X24_HaOG204825, B5X24_HaOG206443, B5X24_HaOG208371, B5X24_HaOG208372, B5X24_HaOG208760, B5X24_HaOG208991, B5X24_HaOG209478, B5X24_HaOG209882, B5X24_HaOG211049, B5X24_HaOG211056, B5X24_HaOG211062
Helicoverpa_armigera	lipid biosynthetic process	4/311	42/4986	0.3311773741520046	0.8851454783670728	LTR	B5X24_HaOG202716, B5X24_HaOG202717, B5X24_HaOG204825, B5X24_HaOG208760
Helicoverpa_armigera	cellular amino acid metabolic process	7/311	76/4986	0.3315389338398106	0.8851454783670728	LTR	B5X24_HaOG202487, B5X24_HaOG202726, B5X24_HaOG203603, B5X24_HaOG208371, B5X24_HaOG208372, B5X24_HaOG209994, B5X24_HaOG214060
Helicoverpa_armigera	alpha-amino acid metabolic process	4/311	43/4986	0.3411628619084878	0.8917524311271365	LTR	B5X24_HaOG202726, B5X24_HaOG208371, B5X24_HaOG208372, B5X24_HaOG214060
Helicoverpa_armigera	signal transduction	14/311	181/4986	0.3505786512949358	0.895372898260743	LTR	B5X24_HaOG200763, B5X24_HaOG200764, B5X24_HaOG203165, B5X24_HaOG204065, B5X24_HaOG204690, B5X24_HaOG206813, B5X24_HaOG207637, B5X24_HaOG207921, B5X24_HaOG208987, B5X24_HaOG210607, B5X24_HaOG211051, B5X24_HaOG211053, B5X24_HaOG212758, B5X24_HaOG214062
Helicoverpa_armigera	regulation of gene expression	15/311	190/4986	0.3561142208991591	0.895372898260743	LTR	B5X24_HaOG202722, B5X24_HaOG203114, B5X24_HaOG203115, B5X24_HaOG203161, B5X24_HaOG203181, B5X24_HaOG203584, B5X24_HaOG203587, B5X24_HaOG204064, B5X24_HaOG205229, B5X24_HaOG205230, B5X24_HaOG206772, B5X24_HaOG207071, B5X24_HaOG208761, B5X24_HaOG209882, B5X24_HaOG212759
Helicoverpa_armigera	organic substance biosynthetic process	21/311	283/4986	0.3760458181813295	0.9278139813072055	LTR	B5X24_HaOG202015, B5X24_HaOG202487, B5X24_HaOG202716, B5X24_HaOG202717, B5X24_HaOG202726, B5X24_HaOG203114, B5X24_HaOG203115, B5X24_HaOG203181, B5X24_HaOG203211, B5X24_HaOG203572, B5X24_HaOG204362, B5X24_HaOG204825, B5X24_HaOG206443, B5X24_HaOG208371, B5X24_HaOG208372, B5X24_HaOG208760, B5X24_HaOG208991, B5X24_HaOG209478, B5X24_HaOG211049, B5X24_HaOG211056, B5X24_HaOG211062
Helicoverpa_armigera	mRNA processing	5/311	54/4986	0.3856483154138799	0.9348095270538004	LTR	B5X24_HaOG204101, B5X24_HaOG205216, B5X24_HaOG205229, B5X24_HaOG207858, B5X24_HaOG208761
Helicoverpa_armigera	RNA metabolic process	16/311	213/4986	0.3873247273732275	0.9348095270538004	LTR	B5X24_HaOG202487, B5X24_HaOG203114, B5X24_HaOG203115, B5X24_HaOG203181, B5X24_HaOG203210, B5X24_HaOG203572, B5X24_HaOG203603, B5X24_HaOG204101, B5X24_HaOG205216, B5X24_HaOG205217, B5X24_HaOG205229, B5X24_HaOG207858, B5X24_HaOG208511, B5X24_HaOG208761, B5X24_HaOG208961, B5X24_HaOG209994
Helicoverpa_armigera	cellular response to DNA damage stimulus	5/311	58/4986	0.4084615711567936	0.9485716623151226	LTR	B5X24_HaOG203211, B5X24_HaOG206132, B5X24_HaOG206771, B5X24_HaOG207827, B5X24_HaOG211049
Helicoverpa_armigera	cellular protein modification process	19/311	256/4986	0.4246348855008143	0.9581505108736322	LTR	B5X24_HaOG202715, B5X24_HaOG202719, B5X24_HaOG202740, B5X24_HaOG202742, B5X24_HaOG202743, B5X24_HaOG203482, B5X24_HaOG204065, B5X24_HaOG204099, B5X24_HaOG204429, B5X24_HaOG204823, B5X24_HaOG206115, B5X24_HaOG206773, B5X24_HaOG207635, B5X24_HaOG207920, B5X24_HaOG209882, B5X24_HaOG210607, B5X24_HaOG210897, B5X24_HaOG211062, B5X24_HaOG214683
Helicoverpa_armigera	protein modification process	19/311	260/4986	0.4303002622583319	0.9627056714932172	LTR	B5X24_HaOG202715, B5X24_HaOG202719, B5X24_HaOG202740, B5X24_HaOG202742, B5X24_HaOG202743, B5X24_HaOG203482, B5X24_HaOG204065, B5X24_HaOG204099, B5X24_HaOG204429, B5X24_HaOG204823, B5X24_HaOG206115, B5X24_HaOG206773, B5X24_HaOG207635, B5X24_HaOG207920, B5X24_HaOG209882, B5X24_HaOG210607, B5X24_HaOG210897, B5X24_HaOG211062, B5X24_HaOG214683
Helicoverpa_armigera	macromolecule modification	20/311	274/4986	0.4403194354351766	0.9768431172679548	LTR	B5X24_HaOG202715, B5X24_HaOG202719, B5X24_HaOG202740, B5X24_HaOG202742, B5X24_HaOG202743, B5X24_HaOG203482, B5X24_HaOG204065, B5X24_HaOG204099, B5X24_HaOG204429, B5X24_HaOG204823, B5X24_HaOG205229, B5X24_HaOG206115, B5X24_HaOG206773, B5X24_HaOG207635, B5X24_HaOG207920, B5X24_HaOG209882, B5X24_HaOG210607, B5X24_HaOG210897, B5X24_HaOG211062, B5X24_HaOG214683
Helicoverpa_armigera	regulation of cellular metabolic process	15/311	204/4986	0.4607123785172096	0.9967692015705822	LTR	B5X24_HaOG202722, B5X24_HaOG203114, B5X24_HaOG203115, B5X24_HaOG203161, B5X24_HaOG203181, B5X24_HaOG203483, B5X24_HaOG203584, B5X24_HaOG203587, B5X24_HaOG204064, B5X24_HaOG205229, B5X24_HaOG205230, B5X24_HaOG209882, B5X24_HaOG212043, B5X24_HaOG212044, B5X24_HaOG212759
Helicoverpa_armigera	macromolecule biosynthetic process	11/311	142/4986	0.47817250217599	0.9967692015705822	LTR	B5X24_HaOG202015, B5X24_HaOG202487, B5X24_HaOG203114, B5X24_HaOG203115, B5X24_HaOG203181, B5X24_HaOG203211, B5X24_HaOG203572, B5X24_HaOG204362, B5X24_HaOG206443, B5X24_HaOG208991, B5X24_HaOG211049
Helicoverpa_armigera	nucleic acid metabolic process	20/311	284/4986	0.5281680627246814	0.9967692015705822	LTR	B5X24_HaOG202487, B5X24_HaOG203114, B5X24_HaOG203115, B5X24_HaOG203181, B5X24_HaOG203210, B5X24_HaOG203211, B5X24_HaOG203572, B5X24_HaOG203603, B5X24_HaOG204101, B5X24_HaOG205216, B5X24_HaOG205217, B5X24_HaOG205229, B5X24_HaOG206771, B5X24_HaOG207827, B5X24_HaOG207858, B5X24_HaOG208511, B5X24_HaOG208761, B5X24_HaOG208961, B5X24_HaOG209994, B5X24_HaOG211049
Helicoverpa_armigera	small molecule biosynthetic process	4/311	51/4986	0.5577396281452145	0.9967692015705822	LTR	B5X24_HaOG202726, B5X24_HaOG208371, B5X24_HaOG208372, B5X24_HaOG208760
Helicoverpa_armigera	DNA repair	4/311	53/4986	0.5709589724478508	0.9967692015705822	LTR	B5X24_HaOG203211, B5X24_HaOG206771, B5X24_HaOG207827, B5X24_HaOG211049
Helicoverpa_armigera	mRNA metabolic process	5/311	62/4986	0.5911250847169378	0.9967692015705822	LTR	B5X24_HaOG204101, B5X24_HaOG205216, B5X24_HaOG205229, B5X24_HaOG207858, B5X24_HaOG208761
Helicoverpa_armigera	regulation of RNA metabolic process	10/311	142/4986	0.6001574962613739	0.9967692015705822	LTR	B5X24_HaOG202722, B5X24_HaOG203114, B5X24_HaOG203115, B5X24_HaOG203181, B5X24_HaOG203584, B5X24_HaOG203587, B5X24_HaOG204064, B5X24_HaOG205229, B5X24_HaOG205230, B5X24_HaOG212759
Helicoverpa_armigera	regulation of cellular macromolecule biosynthetic process	11/311	150/4986	0.6048096839530455	0.9967692015705822	LTR	B5X24_HaOG202722, B5X24_HaOG203114, B5X24_HaOG203115, B5X24_HaOG203161, B5X24_HaOG203181, B5X24_HaOG203584, B5X24_HaOG203587, B5X24_HaOG204064, B5X24_HaOG205230, B5X24_HaOG209882, B5X24_HaOG212759
Helicoverpa_armigera	regulation of cellular biosynthetic process	11/311	150/4986	0.6048096839530455	0.9967692015705822	LTR	B5X24_HaOG202722, B5X24_HaOG203114, B5X24_HaOG203115, B5X24_HaOG203161, B5X24_HaOG203181, B5X24_HaOG203584, B5X24_HaOG203587, B5X24_HaOG204064, B5X24_HaOG205230, B5X24_HaOG209882, B5X24_HaOG212759
Helicoverpa_armigera	regulation of macromolecule biosynthetic process	11/311	150/4986	0.6048096839530455	0.9967692015705822	LTR	B5X24_HaOG202722, B5X24_HaOG203114, B5X24_HaOG203115, B5X24_HaOG203161, B5X24_HaOG203181, B5X24_HaOG203584, B5X24_HaOG203587, B5X24_HaOG204064, B5X24_HaOG205230, B5X24_HaOG209882, B5X24_HaOG212759
Helicoverpa_armigera	regulation of biosynthetic process	11/311	151/4986	0.6060017179753358	0.9967692015705822	LTR	B5X24_HaOG202722, B5X24_HaOG203114, B5X24_HaOG203115, B5X24_HaOG203161, B5X24_HaOG203181, B5X24_HaOG203584, B5X24_HaOG203587, B5X24_HaOG204064, B5X24_HaOG205230, B5X24_HaOG209882, B5X24_HaOG212759
Helicoverpa_armigera	cellular response to stress	5/311	67/4986	0.609111263985286	0.9967692015705822	LTR	B5X24_HaOG203211, B5X24_HaOG206132, B5X24_HaOG206771, B5X24_HaOG207827, B5X24_HaOG211049
Helicoverpa_armigera	cellular response to stimulus	5/311	67/4986	0.609111263985286	0.9967692015705822	LTR	B5X24_HaOG203211, B5X24_HaOG206132, B5X24_HaOG206771, B5X24_HaOG207827, B5X24_HaOG211049
Helicoverpa_armigera	regulation of primary metabolic process	14/311	204/4986	0.6577194043504404	0.9967692015705822	LTR	B5X24_HaOG202722, B5X24_HaOG203114, B5X24_HaOG203115, B5X24_HaOG203161, B5X24_HaOG203181, B5X24_HaOG203584, B5X24_HaOG203587, B5X24_HaOG204064, B5X24_HaOG205229, B5X24_HaOG205230, B5X24_HaOG209882, B5X24_HaOG212043, B5X24_HaOG212044, B5X24_HaOG212759
Helicoverpa_armigera	regulation of nitrogen compound metabolic process	14/311	204/4986	0.6577194043504404	0.9967692015705822	LTR	B5X24_HaOG202722, B5X24_HaOG203114, B5X24_HaOG203115, B5X24_HaOG203161, B5X24_HaOG203181, B5X24_HaOG203584, B5X24_HaOG203587, B5X24_HaOG204064, B5X24_HaOG205229, B5X24_HaOG205230, B5X24_HaOG209882, B5X24_HaOG212043, B5X24_HaOG212044, B5X24_HaOG212759
Helicoverpa_armigera	RNA processing	8/311	111/4986	0.6889033543332559	0.9967692015705822	LTR	B5X24_HaOG204101, B5X24_HaOG205216, B5X24_HaOG205217, B5X24_HaOG205229, B5X24_HaOG207858, B5X24_HaOG208511, B5X24_HaOG208761, B5X24_HaOG208961
Helicoverpa_armigera	regulation of metabolic process	18/311	264/4986	0.6940310327621211	0.9967692015705822	LTR	B5X24_HaOG202722, B5X24_HaOG203114, B5X24_HaOG203115, B5X24_HaOG203161, B5X24_HaOG203181, B5X24_HaOG203483, B5X24_HaOG203584, B5X24_HaOG203587, B5X24_HaOG204064, B5X24_HaOG205229, B5X24_HaOG205230, B5X24_HaOG206772, B5X24_HaOG207071, B5X24_HaOG208761, B5X24_HaOG209882, B5X24_HaOG212043, B5X24_HaOG212044, B5X24_HaOG212759
Helicoverpa_armigera	cellular protein metabolic process	21/311	313/4986	0.716755354537306	0.9967692015705822	LTR	B5X24_HaOG202487, B5X24_HaOG202715, B5X24_HaOG202719, B5X24_HaOG202740, B5X24_HaOG202742, B5X24_HaOG202743, B5X24_HaOG203482, B5X24_HaOG204065, B5X24_HaOG204099, B5X24_HaOG204429, B5X24_HaOG204823, B5X24_HaOG206115, B5X24_HaOG206443, B5X24_HaOG206773, B5X24_HaOG207635, B5X24_HaOG207920, B5X24_HaOG209882, B5X24_HaOG210607, B5X24_HaOG210897, B5X24_HaOG211062, B5X24_HaOG214683
Helicoverpa_armigera	regulation of nucleobase-containing compound metabolic process	10/311	143/4986	0.7240034573428376	0.9967692015705822	LTR	B5X24_HaOG202722, B5X24_HaOG203114, B5X24_HaOG203115, B5X24_HaOG203181, B5X24_HaOG203584, B5X24_HaOG203587, B5X24_HaOG204064, B5X24_HaOG205229, B5X24_HaOG205230, B5X24_HaOG212759
Helicoverpa_armigera	cellular macromolecule metabolic process	32/311	487/4986	0.7670274508249936	0.9967692015705822	LTR	B5X24_HaOG202015, B5X24_HaOG202307, B5X24_HaOG202487, B5X24_HaOG202715, B5X24_HaOG202719, B5X24_HaOG202740, B5X24_HaOG202742, B5X24_HaOG202743, B5X24_HaOG203181, B5X24_HaOG203211, B5X24_HaOG203482, B5X24_HaOG204065, B5X24_HaOG204099, B5X24_HaOG204362, B5X24_HaOG204429, B5X24_HaOG204823, B5X24_HaOG205229, B5X24_HaOG206115, B5X24_HaOG206443, B5X24_HaOG206771, B5X24_HaOG206773, B5X24_HaOG207635, B5X24_HaOG207827, B5X24_HaOG207920, B5X24_HaOG208761, B5X24_HaOG208991, B5X24_HaOG209882, B5X24_HaOG210607, B5X24_HaOG210897, B5X24_HaOG211049, B5X24_HaOG211062, B5X24_HaOG214683
Helicoverpa_armigera	RNA biosynthetic process	4/311	58/4986	0.7823176926191854	0.9967692015705822	LTR	B5X24_HaOG203114, B5X24_HaOG203115, B5X24_HaOG203181, B5X24_HaOG203572
Helicoverpa_armigera	regulation of cellular protein metabolic process	4/311	58/4986	0.7823176926191854	0.9967692015705822	LTR	B5X24_HaOG203161, B5X24_HaOG209882, B5X24_HaOG212043, B5X24_HaOG212044
Helicoverpa_armigera	regulation of protein metabolic process	4/311	60/4986	0.7878220798694051	0.9967692015705822	LTR	B5X24_HaOG203161, B5X24_HaOG209882, B5X24_HaOG212043, B5X24_HaOG212044
Helicoverpa_armigera	regulation of macromolecule metabolic process	17/311	257/4986	0.7906240416988689	0.9967692015705822	LTR	B5X24_HaOG202722, B5X24_HaOG203114, B5X24_HaOG203115, B5X24_HaOG203161, B5X24_HaOG203181, B5X24_HaOG203584, B5X24_HaOG203587, B5X24_HaOG204064, B5X24_HaOG205229, B5X24_HaOG205230, B5X24_HaOG206772, B5X24_HaOG207071, B5X24_HaOG208761, B5X24_HaOG209882, B5X24_HaOG212043, B5X24_HaOG212044, B5X24_HaOG212759
Helicoverpa_armigera	protein phosphorylation	7/311	106/4986	0.8382255053628529	0.9967692015705822	LTR	B5X24_HaOG202715, B5X24_HaOG203482, B5X24_HaOG204065, B5X24_HaOG204099, B5X24_HaOG206115, B5X24_HaOG207920, B5X24_HaOG210607
Helicoverpa_armigera	carboxylic acid metabolic process	8/311	123/4986	0.849857271988233	0.9967692015705822	LTR	B5X24_HaOG202487, B5X24_HaOG202726, B5X24_HaOG203603, B5X24_HaOG208371, B5X24_HaOG208372, B5X24_HaOG209994, B5X24_HaOG213360, B5X24_HaOG214060
Helicoverpa_armigera	oxoacid metabolic process	8/311	123/4986	0.849857271988233	0.9967692015705822	LTR	B5X24_HaOG202487, B5X24_HaOG202726, B5X24_HaOG203603, B5X24_HaOG208371, B5X24_HaOG208372, B5X24_HaOG209994, B5X24_HaOG213360, B5X24_HaOG214060
Helicoverpa_armigera	organic acid metabolic process	8/311	124/4986	0.8508217704791632	0.9967692015705822	LTR	B5X24_HaOG202487, B5X24_HaOG202726, B5X24_HaOG203603, B5X24_HaOG208371, B5X24_HaOG208372, B5X24_HaOG209994, B5X24_HaOG213360, B5X24_HaOG214060
Helicoverpa_armigera	regulation of nucleic acid-templated transcription	9/311	136/4986	0.8564484654810914	0.9967692015705822	LTR	B5X24_HaOG202722, B5X24_HaOG203114, B5X24_HaOG203115, B5X24_HaOG203181, B5X24_HaOG203584, B5X24_HaOG203587, B5X24_HaOG204064, B5X24_HaOG205230, B5X24_HaOG212759
Helicoverpa_armigera	regulation of RNA biosynthetic process	9/311	136/4986	0.8564484654810914	0.9967692015705822	LTR	B5X24_HaOG202722, B5X24_HaOG203114, B5X24_HaOG203115, B5X24_HaOG203181, B5X24_HaOG203584, B5X24_HaOG203587, B5X24_HaOG204064, B5X24_HaOG205230, B5X24_HaOG212759
Helicoverpa_armigera	regulation of transcription, DNA-templated	9/311	136/4986	0.8564484654810914	0.9967692015705822	LTR	B5X24_HaOG202722, B5X24_HaOG203114, B5X24_HaOG203115, B5X24_HaOG203181, B5X24_HaOG203584, B5X24_HaOG203587, B5X24_HaOG204064, B5X24_HaOG205230, B5X24_HaOG212759
Helicoverpa_armigera	cellular metabolic process	60/311	943/4986	0.8810997861364895	1.0	LTR	B5X24_HaOG202015, B5X24_HaOG202307, B5X24_HaOG202487, B5X24_HaOG202715, B5X24_HaOG202716, B5X24_HaOG202717, B5X24_HaOG202719, B5X24_HaOG202726, B5X24_HaOG202740, B5X24_HaOG202742, B5X24_HaOG202743, B5X24_HaOG203114, B5X24_HaOG203115, B5X24_HaOG203181, B5X24_HaOG203210, B5X24_HaOG203211, B5X24_HaOG203482, B5X24_HaOG203572, B5X24_HaOG203603, B5X24_HaOG204065, B5X24_HaOG204099, B5X24_HaOG204101, B5X24_HaOG204362, B5X24_HaOG204429, B5X24_HaOG204823, B5X24_HaOG204825, B5X24_HaOG205216, B5X24_HaOG205217, B5X24_HaOG205229, B5X24_HaOG206115, B5X24_HaOG206443, B5X24_HaOG206771, B5X24_HaOG206773, B5X24_HaOG207070, B5X24_HaOG207635, B5X24_HaOG207827, B5X24_HaOG207858, B5X24_HaOG207860, B5X24_HaOG207920, B5X24_HaOG208371, B5X24_HaOG208372, B5X24_HaOG208511, B5X24_HaOG208760, B5X24_HaOG208761, B5X24_HaOG208961, B5X24_HaOG208991, B5X24_HaOG209478, B5X24_HaOG209882, B5X24_HaOG209994, B5X24_HaOG210607, B5X24_HaOG210897, B5X24_HaOG211049, B5X24_HaOG211056, B5X24_HaOG211062, B5X24_HaOG211101, B5X24_HaOG212040, B5X24_HaOG213360, B5X24_HaOG214060, B5X24_HaOG214169, B5X24_HaOG214683
Helicoverpa_armigera	cellular macromolecule biosynthetic process	8/311	128/4986	1.0	1.0	LTR	B5X24_HaOG202015, B5X24_HaOG202487, B5X24_HaOG203181, B5X24_HaOG203211, B5X24_HaOG204362, B5X24_HaOG206443, B5X24_HaOG208991, B5X24_HaOG211049
Helicoverpa_armigera	nucleobase-containing compound biosynthetic process	7/311	112/4986	1.0	1.0	LTR	B5X24_HaOG203114, B5X24_HaOG203115, B5X24_HaOG203181, B5X24_HaOG203211, B5X24_HaOG203572, B5X24_HaOG209478, B5X24_HaOG211056
Helicoverpa_armigera	lipid metabolic process	8/311	128/4986	1.0	1.0	LTR	B5X24_HaOG200541, B5X24_HaOG200542, B5X24_HaOG200543, B5X24_HaOG202716, B5X24_HaOG202717, B5X24_HaOG204825, B5X24_HaOG208760, B5X24_HaOG212761
Helicoverpa_armigera	microtubule	5/311	32/4986	0.0459436075895717	0.41824525529816997	LTR	B5X24_HaOG205227, B5X24_HaOG206444, B5X24_HaOG207106, B5X24_HaOG210897, B5X24_HaOG213375
Helicoverpa_armigera	supramolecular polymer	5/311	33/4986	0.0514969676704192	0.42484998328095835	LTR	B5X24_HaOG205227, B5X24_HaOG206444, B5X24_HaOG207106, B5X24_HaOG210897, B5X24_HaOG213375
Helicoverpa_armigera	polymeric cytoskeletal fiber	5/311	33/4986	0.0514969676704192	0.42484998328095835	LTR	B5X24_HaOG205227, B5X24_HaOG206444, B5X24_HaOG207106, B5X24_HaOG210897, B5X24_HaOG213375
Helicoverpa_armigera	supramolecular fiber	5/311	33/4986	0.0514969676704192	0.42484998328095835	LTR	B5X24_HaOG205227, B5X24_HaOG206444, B5X24_HaOG207106, B5X24_HaOG210897, B5X24_HaOG213375
Helicoverpa_armigera	supramolecular complex	5/311	41/4986	0.1092399867419414	0.6008199270806777	LTR	B5X24_HaOG205227, B5X24_HaOG206444, B5X24_HaOG207106, B5X24_HaOG210897, B5X24_HaOG213375
Helicoverpa_armigera	transferase complex	5/311	52/4986	0.2563541055327498	0.8740068812346082	LTR	B5X24_HaOG202015, B5X24_HaOG202716, B5X24_HaOG202717, B5X24_HaOG202719, B5X24_HaOG203566
Helicoverpa_armigera	cell projection	4/311	37/4986	0.2884249718815386	0.8851454783670728	LTR	B5X24_HaOG202478, B5X24_HaOG202490, B5X24_HaOG208953, B5X24_HaOG213752
Helicoverpa_armigera	cytoskeleton	4/311	43/4986	0.3411628619084878	0.8917524311271365	LTR	B5X24_HaOG202478, B5X24_HaOG202490, B5X24_HaOG203185, B5X24_HaOG204417
Helicoverpa_armigera	intracellular protein-containing complex	5/311	57/4986	0.4021367398614078	0.9485716623151226	LTR	B5X24_HaOG202015, B5X24_HaOG202487, B5X24_HaOG203566, B5X24_HaOG211051, B5X24_HaOG211053
Helicoverpa_armigera	nucleus	31/311	444/4986	0.4724183966537737	0.9967692015705822	LTR	B5X24_HaOG202015, B5X24_HaOG202307, B5X24_HaOG202720, B5X24_HaOG203114, B5X24_HaOG203115, B5X24_HaOG203161, B5X24_HaOG203181, B5X24_HaOG203182, B5X24_HaOG203569, B5X24_HaOG203584, B5X24_HaOG203587, B5X24_HaOG204062, B5X24_HaOG204101, B5X24_HaOG205218, B5X24_HaOG205219, B5X24_HaOG205222, B5X24_HaOG205229, B5X24_HaOG205230, B5X24_HaOG206440, B5X24_HaOG206442, B5X24_HaOG207324, B5X24_HaOG207857, B5X24_HaOG207858, B5X24_HaOG207860, B5X24_HaOG211054, B5X24_HaOG211061, B5X24_HaOG211100, B5X24_HaOG212759, B5X24_HaOG213372, B5X24_HaOG213479, B5X24_HaOG214243
Helicoverpa_armigera	extracellular region	9/311	125/4986	0.5759075935722076	0.9967692015705822	LTR	B5X24_HaOG200541, B5X24_HaOG200542, B5X24_HaOG200543, B5X24_HaOG200561, B5X24_HaOG200562, B5X24_HaOG206138, B5X24_HaOG212043, B5X24_HaOG212044, B5X24_HaOG212758
Helicoverpa_armigera	non-membrane-bounded organelle	10/311	150/4986	0.7333244658272933	0.9967692015705822	LTR	B5X24_HaOG202478, B5X24_HaOG202490, B5X24_HaOG202491, B5X24_HaOG203185, B5X24_HaOG204417, B5X24_HaOG205217, B5X24_HaOG205227, B5X24_HaOG206443, B5X24_HaOG208989, B5X24_HaOG211059
Helicoverpa_armigera	intracellular non-membrane-bounded organelle	10/311	150/4986	0.7333244658272933	0.9967692015705822	LTR	B5X24_HaOG202478, B5X24_HaOG202490, B5X24_HaOG202491, B5X24_HaOG203185, B5X24_HaOG204417, B5X24_HaOG205217, B5X24_HaOG205227, B5X24_HaOG206443, B5X24_HaOG208989, B5X24_HaOG211059
Helicoverpa_armigera	membrane	112/311	1750/4986	0.759072082705643	0.9967692015705822	LTR	B5X24_HaOG200209, B5X24_HaOG200326, B5X24_HaOG200762, B5X24_HaOG200763, B5X24_HaOG200764, B5X24_HaOG202256, B5X24_HaOG202257, B5X24_HaOG202258, B5X24_HaOG202259, B5X24_HaOG202260, B5X24_HaOG202261, B5X24_HaOG202262, B5X24_HaOG202479, B5X24_HaOG202492, B5X24_HaOG202493, B5X24_HaOG202631, B5X24_HaOG202740, B5X24_HaOG202742, B5X24_HaOG202743, B5X24_HaOG202769, B5X24_HaOG202773, B5X24_HaOG202786, B5X24_HaOG202803, B5X24_HaOG203111, B5X24_HaOG203113, B5X24_HaOG203143, B5X24_HaOG203144, B5X24_HaOG203162, B5X24_HaOG203212, B5X24_HaOG203214, B5X24_HaOG203254, B5X24_HaOG203485, B5X24_HaOG203525, B5X24_HaOG203570, B5X24_HaOG203573, B5X24_HaOG203574, B5X24_HaOG203584, B5X24_HaOG203937, B5X24_HaOG204168, B5X24_HaOG204313, B5X24_HaOG204361, B5X24_HaOG204415, B5X24_HaOG204429, B5X24_HaOG204459, B5X24_HaOG204531, B5X24_HaOG204690, B5X24_HaOG204825, B5X24_HaOG204882, B5X24_HaOG205304, B5X24_HaOG205687, B5X24_HaOG206046, B5X24_HaOG206048, B5X24_HaOG206136, B5X24_HaOG206436, B5X24_HaOG206815, B5X24_HaOG206818, B5X24_HaOG207040, B5X24_HaOG207097, B5X24_HaOG207105, B5X24_HaOG207113, B5X24_HaOG207637, B5X24_HaOG207861, B5X24_HaOG207862, B5X24_HaOG207877, B5X24_HaOG207924, B5X24_HaOG207926, B5X24_HaOG208431, B5X24_HaOG208515, B5X24_HaOG208760, B5X24_HaOG208807, B5X24_HaOG208915, B5X24_HaOG208952, B5X24_HaOG208954, B5X24_HaOG208958, B5X24_HaOG208973, B5X24_HaOG209003, B5X24_HaOG209004, B5X24_HaOG209477, B5X24_HaOG209886, B5X24_HaOG209973, B5X24_HaOG209995, B5X24_HaOG210368, B5X24_HaOG210370, B5X24_HaOG210512, B5X24_HaOG211058, B5X24_HaOG211062, B5X24_HaOG211099, B5X24_HaOG211124, B5X24_HaOG211125, B5X24_HaOG211255, B5X24_HaOG211258, B5X24_HaOG211648, B5X24_HaOG212079, B5X24_HaOG212972, B5X24_HaOG213161, B5X24_HaOG213164, B5X24_HaOG213361, B5X24_HaOG213364, B5X24_HaOG213365, B5X24_HaOG213376, B5X24_HaOG213746, B5X24_HaOG213747, B5X24_HaOG213752, B5X24_HaOG213756, B5X24_HaOG214062, B5X24_HaOG214169, B5X24_HaOG214171, B5X24_HaOG214659, B5X24_HaOG214661, B5X24_HaOG214684, B5X24_HaOG216896, B5X24_HaOG216898
Helicoverpa_armigera	cellular_component	197/311	3110/4986	0.7625471597489857	0.9967692015705822	LTR	B5X24_HaOG200209, B5X24_HaOG200326, B5X24_HaOG200541, B5X24_HaOG200542, B5X24_HaOG200543, B5X24_HaOG200561, B5X24_HaOG200562, B5X24_HaOG200762, B5X24_HaOG200763, B5X24_HaOG200764, B5X24_HaOG202015, B5X24_HaOG202256, B5X24_HaOG202257, B5X24_HaOG202258, B5X24_HaOG202259, B5X24_HaOG202260, B5X24_HaOG202261, B5X24_HaOG202262, B5X24_HaOG202307, B5X24_HaOG202310, B5X24_HaOG202478, B5X24_HaOG202479, B5X24_HaOG202487, B5X24_HaOG202490, B5X24_HaOG202491, B5X24_HaOG202492, B5X24_HaOG202493, B5X24_HaOG202631, B5X24_HaOG202715, B5X24_HaOG202716, B5X24_HaOG202717, B5X24_HaOG202719, B5X24_HaOG202720, B5X24_HaOG202740, B5X24_HaOG202742, B5X24_HaOG202743, B5X24_HaOG202769, B5X24_HaOG202773, B5X24_HaOG202786, B5X24_HaOG202803, B5X24_HaOG203111, B5X24_HaOG203113, B5X24_HaOG203114, B5X24_HaOG203115, B5X24_HaOG203143, B5X24_HaOG203144, B5X24_HaOG203161, B5X24_HaOG203162, B5X24_HaOG203181, B5X24_HaOG203182, B5X24_HaOG203185, B5X24_HaOG203210, B5X24_HaOG203212, B5X24_HaOG203214, B5X24_HaOG203254, B5X24_HaOG203483, B5X24_HaOG203485, B5X24_HaOG203525, B5X24_HaOG203566, B5X24_HaOG203569, B5X24_HaOG203570, B5X24_HaOG203572, B5X24_HaOG203573, B5X24_HaOG203574, B5X24_HaOG203584, B5X24_HaOG203587, B5X24_HaOG203603, B5X24_HaOG203937, B5X24_HaOG204062, B5X24_HaOG204064, B5X24_HaOG204101, B5X24_HaOG204168, B5X24_HaOG204313, B5X24_HaOG204361, B5X24_HaOG204415, B5X24_HaOG204417, B5X24_HaOG204429, B5X24_HaOG204459, B5X24_HaOG204531, B5X24_HaOG204690, B5X24_HaOG204825, B5X24_HaOG204882, B5X24_HaOG205216, B5X24_HaOG205217, B5X24_HaOG205218, B5X24_HaOG205219, B5X24_HaOG205222, B5X24_HaOG205227, B5X24_HaOG205229, B5X24_HaOG205230, B5X24_HaOG205304, B5X24_HaOG205687, B5X24_HaOG206046, B5X24_HaOG206048, B5X24_HaOG206136, B5X24_HaOG206138, B5X24_HaOG206436, B5X24_HaOG206440, B5X24_HaOG206442, B5X24_HaOG206443, B5X24_HaOG206444, B5X24_HaOG206771, B5X24_HaOG206815, B5X24_HaOG206817, B5X24_HaOG206818, B5X24_HaOG207040, B5X24_HaOG207069, B5X24_HaOG207070, B5X24_HaOG207097, B5X24_HaOG207105, B5X24_HaOG207106, B5X24_HaOG207113, B5X24_HaOG207324, B5X24_HaOG207637, B5X24_HaOG207855, B5X24_HaOG207857, B5X24_HaOG207858, B5X24_HaOG207860, B5X24_HaOG207861, B5X24_HaOG207862, B5X24_HaOG207877, B5X24_HaOG207924, B5X24_HaOG207926, B5X24_HaOG208431, B5X24_HaOG208515, B5X24_HaOG208760, B5X24_HaOG208761, B5X24_HaOG208807, B5X24_HaOG208915, B5X24_HaOG208952, B5X24_HaOG208953, B5X24_HaOG208954, B5X24_HaOG208958, B5X24_HaOG208961, B5X24_HaOG208963, B5X24_HaOG208973, B5X24_HaOG208987, B5X24_HaOG208989, B5X24_HaOG208992, B5X24_HaOG209003, B5X24_HaOG209004, B5X24_HaOG209477, B5X24_HaOG209478, B5X24_HaOG209881, B5X24_HaOG209886, B5X24_HaOG209973, B5X24_HaOG209994, B5X24_HaOG209995, B5X24_HaOG210368, B5X24_HaOG210370, B5X24_HaOG210512, B5X24_HaOG210897, B5X24_HaOG211048, B5X24_HaOG211051, B5X24_HaOG211053, B5X24_HaOG211054, B5X24_HaOG211056, B5X24_HaOG211058, B5X24_HaOG211059, B5X24_HaOG211061, B5X24_HaOG211062, B5X24_HaOG211099, B5X24_HaOG211100, B5X24_HaOG211124, B5X24_HaOG211125, B5X24_HaOG211255, B5X24_HaOG211258, B5X24_HaOG211648, B5X24_HaOG212040, B5X24_HaOG212043, B5X24_HaOG212044, B5X24_HaOG212079, B5X24_HaOG212758, B5X24_HaOG212759, B5X24_HaOG212972, B5X24_HaOG213161, B5X24_HaOG213164, B5X24_HaOG213361, B5X24_HaOG213364, B5X24_HaOG213365, B5X24_HaOG213372, B5X24_HaOG213375, B5X24_HaOG213376, B5X24_HaOG213479, B5X24_HaOG213746, B5X24_HaOG213747, B5X24_HaOG213752, B5X24_HaOG213756, B5X24_HaOG214062, B5X24_HaOG214169, B5X24_HaOG214171, B5X24_HaOG214243, B5X24_HaOG214659, B5X24_HaOG214661, B5X24_HaOG214684, B5X24_HaOG216896, B5X24_HaOG216898
Helicoverpa_armigera	mitochondrion	4/311	61/4986	0.7908000624940552	0.9967692015705822	LTR	B5X24_HaOG202487, B5X24_HaOG203162, B5X24_HaOG207070, B5X24_HaOG211059
Helicoverpa_armigera	cellular anatomical entity	180/311	2846/4986	0.8129927160405451	0.9967692015705822	LTR	B5X24_HaOG200209, B5X24_HaOG200326, B5X24_HaOG200541, B5X24_HaOG200542, B5X24_HaOG200543, B5X24_HaOG200561, B5X24_HaOG200562, B5X24_HaOG200762, B5X24_HaOG200763, B5X24_HaOG200764, B5X24_HaOG202015, B5X24_HaOG202256, B5X24_HaOG202257, B5X24_HaOG202258, B5X24_HaOG202259, B5X24_HaOG202260, B5X24_HaOG202261, B5X24_HaOG202262, B5X24_HaOG202307, B5X24_HaOG202478, B5X24_HaOG202479, B5X24_HaOG202487, B5X24_HaOG202490, B5X24_HaOG202491, B5X24_HaOG202492, B5X24_HaOG202493, B5X24_HaOG202631, B5X24_HaOG202715, B5X24_HaOG202720, B5X24_HaOG202740, B5X24_HaOG202742, B5X24_HaOG202743, B5X24_HaOG202769, B5X24_HaOG202773, B5X24_HaOG202786, B5X24_HaOG202803, B5X24_HaOG203111, B5X24_HaOG203113, B5X24_HaOG203114, B5X24_HaOG203115, B5X24_HaOG203143, B5X24_HaOG203144, B5X24_HaOG203161, B5X24_HaOG203162, B5X24_HaOG203181, B5X24_HaOG203182, B5X24_HaOG203185, B5X24_HaOG203212, B5X24_HaOG203214, B5X24_HaOG203254, B5X24_HaOG203483, B5X24_HaOG203485, B5X24_HaOG203525, B5X24_HaOG203569, B5X24_HaOG203570, B5X24_HaOG203573, B5X24_HaOG203574, B5X24_HaOG203584, B5X24_HaOG203587, B5X24_HaOG203603, B5X24_HaOG203937, B5X24_HaOG204062, B5X24_HaOG204101, B5X24_HaOG204168, B5X24_HaOG204313, B5X24_HaOG204361, B5X24_HaOG204415, B5X24_HaOG204417, B5X24_HaOG204429, B5X24_HaOG204459, B5X24_HaOG204531, B5X24_HaOG204690, B5X24_HaOG204825, B5X24_HaOG204882, B5X24_HaOG205217, B5X24_HaOG205218, B5X24_HaOG205219, B5X24_HaOG205222, B5X24_HaOG205227, B5X24_HaOG205229, B5X24_HaOG205230, B5X24_HaOG205304, B5X24_HaOG205687, B5X24_HaOG206046, B5X24_HaOG206048, B5X24_HaOG206136, B5X24_HaOG206138, B5X24_HaOG206436, B5X24_HaOG206440, B5X24_HaOG206442, B5X24_HaOG206443, B5X24_HaOG206444, B5X24_HaOG206815, B5X24_HaOG206818, B5X24_HaOG207040, B5X24_HaOG207069, B5X24_HaOG207070, B5X24_HaOG207097, B5X24_HaOG207105, B5X24_HaOG207106, B5X24_HaOG207113, B5X24_HaOG207324, B5X24_HaOG207637, B5X24_HaOG207857, B5X24_HaOG207858, B5X24_HaOG207860, B5X24_HaOG207861, B5X24_HaOG207862, B5X24_HaOG207877, B5X24_HaOG207924, B5X24_HaOG207926, B5X24_HaOG208431, B5X24_HaOG208515, B5X24_HaOG208760, B5X24_HaOG208807, B5X24_HaOG208915, B5X24_HaOG208952, B5X24_HaOG208953, B5X24_HaOG208954, B5X24_HaOG208958, B5X24_HaOG208963, B5X24_HaOG208973, B5X24_HaOG208987, B5X24_HaOG208989, B5X24_HaOG208992, B5X24_HaOG209003, B5X24_HaOG209004, B5X24_HaOG209477, B5X24_HaOG209881, B5X24_HaOG209886, B5X24_HaOG209973, B5X24_HaOG209994, B5X24_HaOG209995, B5X24_HaOG210368, B5X24_HaOG210370, B5X24_HaOG210512, B5X24_HaOG210897, B5X24_HaOG211048, B5X24_HaOG211054, B5X24_HaOG211056, B5X24_HaOG211058, B5X24_HaOG211059, B5X24_HaOG211061, B5X24_HaOG211062, B5X24_HaOG211099, B5X24_HaOG211100, B5X24_HaOG211124, B5X24_HaOG211125, B5X24_HaOG211255, B5X24_HaOG211258, B5X24_HaOG211648, B5X24_HaOG212040, B5X24_HaOG212043, B5X24_HaOG212044, B5X24_HaOG212079, B5X24_HaOG212758, B5X24_HaOG212759, B5X24_HaOG212972, B5X24_HaOG213161, B5X24_HaOG213164, B5X24_HaOG213361, B5X24_HaOG213364, B5X24_HaOG213365, B5X24_HaOG213372, B5X24_HaOG213375, B5X24_HaOG213376, B5X24_HaOG213479, B5X24_HaOG213746, B5X24_HaOG213747, B5X24_HaOG213752, B5X24_HaOG213756, B5X24_HaOG214062, B5X24_HaOG214169, B5X24_HaOG214171, B5X24_HaOG214243, B5X24_HaOG214659, B5X24_HaOG214661, B5X24_HaOG214684, B5X24_HaOG216896, B5X24_HaOG216898
Helicoverpa_armigera	protein-containing complex	28/311	434/4986	0.835345837842335	0.9967692015705822	LTR	B5X24_HaOG202015, B5X24_HaOG202307, B5X24_HaOG202310, B5X24_HaOG202487, B5X24_HaOG202491, B5X24_HaOG202716, B5X24_HaOG202717, B5X24_HaOG202719, B5X24_HaOG202720, B5X24_HaOG203161, B5X24_HaOG203210, B5X24_HaOG203566, B5X24_HaOG203572, B5X24_HaOG204064, B5X24_HaOG205216, B5X24_HaOG205217, B5X24_HaOG206443, B5X24_HaOG206771, B5X24_HaOG206817, B5X24_HaOG207855, B5X24_HaOG208761, B5X24_HaOG208961, B5X24_HaOG209478, B5X24_HaOG211051, B5X24_HaOG211053, B5X24_HaOG211059, B5X24_HaOG211061, B5X24_HaOG212040
Helicoverpa_armigera	nuclear protein-containing complex	7/311	103/4986	0.8354516965437415	0.9967692015705822	LTR	B5X24_HaOG203210, B5X24_HaOG203572, B5X24_HaOG204064, B5X24_HaOG205216, B5X24_HaOG206771, B5X24_HaOG208761, B5X24_HaOG208961
Helicoverpa_armigera	membrane protein complex	7/311	105/4986	0.8372102791587129	0.9967692015705822	LTR	B5X24_HaOG202716, B5X24_HaOG202717, B5X24_HaOG202719, B5X24_HaOG206817, B5X24_HaOG207855, B5X24_HaOG209478, B5X24_HaOG212040
Helicoverpa_armigera	catalytic complex	6/311	96/4986	1.0	1.0	LTR	B5X24_HaOG202015, B5X24_HaOG202716, B5X24_HaOG202717, B5X24_HaOG202719, B5X24_HaOG203566, B5X24_HaOG212040
Helicoverpa_armigera	G protein-coupled receptor activity	11/311	63/4986	0.0015390510679919	0.0677182469916436	LTR	B5X24_HaOG202803, B5X24_HaOG203143, B5X24_HaOG203144, B5X24_HaOG206818, B5X24_HaOG207040, B5X24_HaOG207637, B5X24_HaOG208807, B5X24_HaOG208915, B5X24_HaOG208973, B5X24_HaOG209003, B5X24_HaOG212079
Helicoverpa_armigera	transcription corepressor activity	4/311	11/4986	0.0034509208360859	0.13014901438952536	LTR	B5X24_HaOG203182, B5X24_HaOG205218, B5X24_HaOG205219, B5X24_HaOG205222
Helicoverpa_armigera	ligase activity, forming carbon-nitrogen bonds	4/311	14/4986	0.0090181265753817	0.18313733968467452	LTR	B5X24_HaOG202487, B5X24_HaOG208371, B5X24_HaOG208372, B5X24_HaOG212039
Helicoverpa_armigera	transcription coregulator activity	5/311	26/4986	0.0203242683934716	0.23903103510559154	LTR	B5X24_HaOG203182, B5X24_HaOG204064, B5X24_HaOG205218, B5X24_HaOG205219, B5X24_HaOG205222
Helicoverpa_armigera	GTPase activator activity	6/311	45/4986	0.0586641792998543	0.4693134343988344	LTR	B5X24_HaOG202554, B5X24_HaOG206812, B5X24_HaOG206813, B5X24_HaOG207921, B5X24_HaOG208987, B5X24_HaOG211061
Helicoverpa_armigera	nucleoside-triphosphatase regulator activity	6/311	46/4986	0.0640954158799613	0.47510078057043226	LTR	B5X24_HaOG202554, B5X24_HaOG206812, B5X24_HaOG206813, B5X24_HaOG207921, B5X24_HaOG208987, B5X24_HaOG211061
Helicoverpa_armigera	GTPase regulator activity	6/311	46/4986	0.0640954158799613	0.47510078057043226	LTR	B5X24_HaOG202554, B5X24_HaOG206812, B5X24_HaOG206813, B5X24_HaOG207921, B5X24_HaOG208987, B5X24_HaOG211061
Helicoverpa_armigera	nucleotidyltransferase activity	4/311	27/4986	0.0839171733320846	0.5334671205142067	LTR	B5X24_HaOG202015, B5X24_HaOG203210, B5X24_HaOG208510, B5X24_HaOG211049
Helicoverpa_armigera	ligase activity	7/311	57/4986	0.087144029073415	0.5350238064042223	LTR	B5X24_HaOG202487, B5X24_HaOG203211, B5X24_HaOG203603, B5X24_HaOG208371, B5X24_HaOG208372, B5X24_HaOG209994, B5X24_HaOG212039
Helicoverpa_armigera	lipase activity	5/311	39/4986	0.0926433329895822	0.5527961113456795	LTR	B5X24_HaOG200541, B5X24_HaOG200542, B5X24_HaOG200543, B5X24_HaOG200561, B5X24_HaOG200562
Helicoverpa_armigera	enzyme activator activity	6/311	53/4986	0.1423588530435656	0.6697935561839603	LTR	B5X24_HaOG202554, B5X24_HaOG206812, B5X24_HaOG206813, B5X24_HaOG207921, B5X24_HaOG208987, B5X24_HaOG211061
Helicoverpa_armigera	transmembrane signaling receptor activity	12/311	134/4986	0.2011469925985543	0.7925791947166915	LTR	B5X24_HaOG202803, B5X24_HaOG203143, B5X24_HaOG203144, B5X24_HaOG206818, B5X24_HaOG207040, B5X24_HaOG207637, B5X24_HaOG208807, B5X24_HaOG208915, B5X24_HaOG208973, B5X24_HaOG209003, B5X24_HaOG212079, B5X24_HaOG213746
Helicoverpa_armigera	acyltransferase activity, transferring groups other than amino-acyl groups	6/311	59/4986	0.2685028122299129	0.8751202768974938	LTR	B5X24_HaOG207856, B5X24_HaOG209477, B5X24_HaOG210897, B5X24_HaOG211255, B5X24_HaOG211258, B5X24_HaOG213361
Helicoverpa_armigera	signaling receptor activity	12/311	142/4986	0.2870005599691564	0.8851454783670728	LTR	B5X24_HaOG202803, B5X24_HaOG203143, B5X24_HaOG203144, B5X24_HaOG206818, B5X24_HaOG207040, B5X24_HaOG207637, B5X24_HaOG208807, B5X24_HaOG208915, B5X24_HaOG208973, B5X24_HaOG209003, B5X24_HaOG212079, B5X24_HaOG213746
Helicoverpa_armigera	molecular transducer activity	12/311	142/4986	0.2870005599691564	0.8851454783670728	LTR	B5X24_HaOG202803, B5X24_HaOG203143, B5X24_HaOG203144, B5X24_HaOG206818, B5X24_HaOG207040, B5X24_HaOG207637, B5X24_HaOG208807, B5X24_HaOG208915, B5X24_HaOG208973, B5X24_HaOG209003, B5X24_HaOG212079, B5X24_HaOG213746
Helicoverpa_armigera	nuclease activity	4/311	38/4986	0.2958661283080859	0.8851454783670728	LTR	B5X24_HaOG205220, B5X24_HaOG206771, B5X24_HaOG207858, B5X24_HaOG208511
Helicoverpa_armigera	DNA binding	21/311	271/4986	0.2999043247394589	0.8851454783670728	LTR	B5X24_HaOG202015, B5X24_HaOG203114, B5X24_HaOG203115, B5X24_HaOG203181, B5X24_HaOG203211, B5X24_HaOG203572, B5X24_HaOG203584, B5X24_HaOG203587, B5X24_HaOG204062, B5X24_HaOG204362, B5X24_HaOG205218, B5X24_HaOG205219, B5X24_HaOG205222, B5X24_HaOG205230, B5X24_HaOG207857, B5X24_HaOG207860, B5X24_HaOG208991, B5X24_HaOG211049, B5X24_HaOG211100, B5X24_HaOG213372, B5X24_HaOG213479
Helicoverpa_armigera	catalytic activity, acting on DNA	4/311	42/4986	0.3311773741520046	0.8851454783670728	LTR	B5X24_HaOG202015, B5X24_HaOG203211, B5X24_HaOG206771, B5X24_HaOG211049
Helicoverpa_armigera	exopeptidase activity	4/311	42/4986	0.3311773741520046	0.8851454783670728	LTR	B5X24_HaOG202479, B5X24_HaOG205226, B5X24_HaOG205228, B5X24_HaOG208963
Helicoverpa_armigera	hydrolase activity, acting on ester bonds	15/311	193/4986	0.3610255541884709	0.899157984016569	LTR	B5X24_HaOG200541, B5X24_HaOG200542, B5X24_HaOG200543, B5X24_HaOG200561, B5X24_HaOG200562, B5X24_HaOG203165, B5X24_HaOG204429, B5X24_HaOG205220, B5X24_HaOG205688, B5X24_HaOG206771, B5X24_HaOG206773, B5X24_HaOG207858, B5X24_HaOG208511, B5X24_HaOG211057, B5X24_HaOG214683
Helicoverpa_armigera	inorganic cation transmembrane transporter activity	8/311	101/4986	0.4096104905451666	0.9485716623151226	LTR	B5X24_HaOG203525, B5X24_HaOG207855, B5X24_HaOG207862, B5X24_HaOG208431, B5X24_HaOG208952, B5X24_HaOG209478, B5X24_HaOG210370, B5X24_HaOG213746
Helicoverpa_armigera	enzyme regulator activity	9/311	109/4986	0.4185158377618369	0.9529050262999829	LTR	B5X24_HaOG202554, B5X24_HaOG203483, B5X24_HaOG206812, B5X24_HaOG206813, B5X24_HaOG207921, B5X24_HaOG208987, B5X24_HaOG211061, B5X24_HaOG212043, B5X24_HaOG212044
Helicoverpa_armigera	transcription regulator activity	10/311	126/4986	0.4517073665960369	0.9937562065112812	LTR	B5X24_HaOG203182, B5X24_HaOG203584, B5X24_HaOG203587, B5X24_HaOG204062, B5X24_HaOG204064, B5X24_HaOG205218, B5X24_HaOG205219, B5X24_HaOG205222, B5X24_HaOG205230, B5X24_HaOG211100
Helicoverpa_armigera	acyltransferase activity	6/311	74/4986	0.4643178157129138	0.9967692015705822	LTR	B5X24_HaOG207856, B5X24_HaOG209477, B5X24_HaOG210897, B5X24_HaOG211255, B5X24_HaOG211258, B5X24_HaOG213361
Helicoverpa_armigera	structural constituent of cuticle	7/311	90/4986	0.5068342676620066	0.9967692015705822	LTR	B5X24_HaOG202312, B5X24_HaOG202652, B5X24_HaOG202653, B5X24_HaOG202654, B5X24_HaOG202655, B5X24_HaOG202656, B5X24_HaOG204343
Helicoverpa_armigera	cation transmembrane transporter activity	8/311	107/4986	0.543497898604751	0.9967692015705822	LTR	B5X24_HaOG203525, B5X24_HaOG207855, B5X24_HaOG207862, B5X24_HaOG208431, B5X24_HaOG208952, B5X24_HaOG209478, B5X24_HaOG210370, B5X24_HaOG213746
Helicoverpa_armigera	protein serine/threonine kinase activity	4/311	51/4986	0.5577396281452145	0.9967692015705822	LTR	B5X24_HaOG203482, B5X24_HaOG204099, B5X24_HaOG207920, B5X24_HaOG210607
Helicoverpa_armigera	cation channel activity	5/311	68/4986	0.6135375810282181	0.9967692015705822	LTR	B5X24_HaOG207855, B5X24_HaOG208431, B5X24_HaOG208952, B5X24_HaOG210370, B5X24_HaOG213746
Helicoverpa_armigera	glycosyltransferase activity	7/311	97/4986	0.6690345936795938	0.9967692015705822	LTR	B5X24_HaOG200269, B5X24_HaOG202740, B5X24_HaOG202742, B5X24_HaOG202743, B5X24_HaOG206136, B5X24_HaOG211062, B5X24_HaOG216896
Helicoverpa_armigera	nucleic acid binding	34/311	513/4986	0.6996586931528859	0.9967692015705822	LTR	B5X24_HaOG202015, B5X24_HaOG203114, B5X24_HaOG203115, B5X24_HaOG203181, B5X24_HaOG203184, B5X24_HaOG203211, B5X24_HaOG203256, B5X24_HaOG203572, B5X24_HaOG203584, B5X24_HaOG203587, B5X24_HaOG203603, B5X24_HaOG204062, B5X24_HaOG204067, B5X24_HaOG204068, B5X24_HaOG204362, B5X24_HaOG205216, B5X24_HaOG205218, B5X24_HaOG205219, B5X24_HaOG205222, B5X24_HaOG205230, B5X24_HaOG206772, B5X24_HaOG207071, B5X24_HaOG207326, B5X24_HaOG207857, B5X24_HaOG207860, B5X24_HaOG208511, B5X24_HaOG208761, B5X24_HaOG208991, B5X24_HaOG209995, B5X24_HaOG211049, B5X24_HaOG211100, B5X24_HaOG212041, B5X24_HaOG213372, B5X24_HaOG213479
Helicoverpa_armigera	molecular function regulator	9/311	127/4986	0.7080823636003093	0.9967692015705822	LTR	B5X24_HaOG202554, B5X24_HaOG203483, B5X24_HaOG206812, B5X24_HaOG206813, B5X24_HaOG207921, B5X24_HaOG208987, B5X24_HaOG211061, B5X24_HaOG212043, B5X24_HaOG212044
Helicoverpa_armigera	transferase activity, transferring phosphorus-containing groups	13/311	196/4986	0.7632734205082365	0.9967692015705822	LTR	B5X24_HaOG202015, B5X24_HaOG202715, B5X24_HaOG203210, B5X24_HaOG203482, B5X24_HaOG204065, B5X24_HaOG204099, B5X24_HaOG204825, B5X24_HaOG206115, B5X24_HaOG206442, B5X24_HaOG207920, B5X24_HaOG208510, B5X24_HaOG210607, B5X24_HaOG211049
Helicoverpa_armigera	GTPase activity	4/311	57/4986	0.7798185751725557	0.9967692015705822	LTR	B5X24_HaOG204100, B5X24_HaOG208762, B5X24_HaOG212972, B5X24_HaOG213375
Helicoverpa_armigera	metal ion transmembrane transporter activity	4/311	59/4986	0.7849901316606911	0.9967692015705822	LTR	B5X24_HaOG203525, B5X24_HaOG207855, B5X24_HaOG207862, B5X24_HaOG210370
Helicoverpa_armigera	odorant binding	4/311	62/4986	0.793910973377522	0.9967692015705822	LTR	B5X24_HaOG200774, B5X24_HaOG200775, B5X24_HaOG200776, B5X24_HaOG200777
Helicoverpa_armigera	hexosyltransferase activity	5/311	74/4986	0.806993187178616	0.9967692015705822	LTR	B5X24_HaOG202740, B5X24_HaOG202742, B5X24_HaOG202743, B5X24_HaOG211062, B5X24_HaOG216896
Helicoverpa_armigera	GTP binding	5/311	75/4986	0.8088620911760065	0.9967692015705822	LTR	B5X24_HaOG204100, B5X24_HaOG207106, B5X24_HaOG208762, B5X24_HaOG212972, B5X24_HaOG213375
Helicoverpa_armigera	guanyl nucleotide binding	5/311	77/4986	0.8129659600627667	0.9967692015705822	LTR	B5X24_HaOG204100, B5X24_HaOG207106, B5X24_HaOG208762, B5X24_HaOG212972, B5X24_HaOG213375
Helicoverpa_armigera	guanyl ribonucleotide binding	5/311	77/4986	0.8129659600627667	0.9967692015705822	LTR	B5X24_HaOG204100, B5X24_HaOG207106, B5X24_HaOG208762, B5X24_HaOG212972, B5X24_HaOG213375
Helicoverpa_armigera	calcium ion binding	6/311	92/4986	0.8276165744379973	0.9967692015705822	LTR	B5X24_HaOG203214, B5X24_HaOG203481, B5X24_HaOG214170, B5X24_HaOG216895, B5X24_HaOG216897, B5X24_HaOG216898
Helicoverpa_armigera	catalytic activity, acting on a nucleic acid	9/311	137/4986	0.8570704877140991	0.9967692015705822	LTR	B5X24_HaOG202015, B5X24_HaOG202487, B5X24_HaOG203211, B5X24_HaOG203603, B5X24_HaOG204826, B5X24_HaOG206771, B5X24_HaOG207858, B5X24_HaOG209994, B5X24_HaOG211049
Helicoverpa_armigera	protein kinase activity	7/311	112/4986	1.0	1.0	LTR	B5X24_HaOG202715, B5X24_HaOG203482, B5X24_HaOG204065, B5X24_HaOG204099, B5X24_HaOG206115, B5X24_HaOG207920, B5X24_HaOG210607
Helicoverpa_armigera	ubiquitin-dependent protein catabolic process via the N-end rule pathway	4/559	6/4986	0.0019483576882539	0.13950241047897924	DNA	B5X24_HaOG207988, B5X24_HaOG207989, B5X24_HaOG208689, B5X24_HaOG208690
Helicoverpa_armigera	cellular macromolecule catabolic process	13/559	54/4986	0.0070929853904955	0.1995203365894105	DNA	B5X24_HaOG203139, B5X24_HaOG206602, B5X24_HaOG207951, B5X24_HaOG207988, B5X24_HaOG207989, B5X24_HaOG208689, B5X24_HaOG208690, B5X24_HaOG209909, B5X24_HaOG210707, B5X24_HaOG213378, B5X24_HaOG214148, B5X24_HaOG214430, B5X24_HaOG215389
Helicoverpa_armigera	proteolysis	49/559	313/4986	0.0124114498704018	0.1995203365894105	DNA	B5X24_HaOG200390, B5X24_HaOG200403, B5X24_HaOG200412, B5X24_HaOG200438, B5X24_HaOG200441, B5X24_HaOG200442, B5X24_HaOG200443, B5X24_HaOG200444, B5X24_HaOG200445, B5X24_HaOG200446, B5X24_HaOG200447, B5X24_HaOG200448, B5X24_HaOG200449, B5X24_HaOG200450, B5X24_HaOG200468, B5X24_HaOG200469, B5X24_HaOG200470, B5X24_HaOG200471, B5X24_HaOG200520, B5X24_HaOG200522, B5X24_HaOG202080, B5X24_HaOG203082, B5X24_HaOG203083, B5X24_HaOG203135, B5X24_HaOG203405, B5X24_HaOG203974, B5X24_HaOG204876, B5X24_HaOG207015, B5X24_HaOG207821, B5X24_HaOG207988, B5X24_HaOG207989, B5X24_HaOG208689, B5X24_HaOG208690, B5X24_HaOG208769, B5X24_HaOG209720, B5X24_HaOG211935, B5X24_HaOG212966, B5X24_HaOG213378, B5X24_HaOG213672, B5X24_HaOG213676, B5X24_HaOG213677, B5X24_HaOG214148, B5X24_HaOG214430, B5X24_HaOG214656, B5X24_HaOG214775, B5X24_HaOG214936, B5X24_HaOG215389, B5X24_HaOG217029, B5X24_HaOG217098
Helicoverpa_armigera	protein methylation	5/559	14/4986	0.0146988377514391	0.1995203365894105	DNA	B5X24_HaOG203106, B5X24_HaOG203109, B5X24_HaOG208517, B5X24_HaOG212739, B5X24_HaOG217128
Helicoverpa_armigera	protein alkylation	5/559	14/4986	0.0146988377514391	0.1995203365894105	DNA	B5X24_HaOG203106, B5X24_HaOG203109, B5X24_HaOG208517, B5X24_HaOG212739, B5X24_HaOG217128
Helicoverpa_armigera	ubiquitin-dependent protein catabolic process	8/559	33/4986	0.0260429278268572	0.22555966474398667	DNA	B5X24_HaOG207988, B5X24_HaOG207989, B5X24_HaOG208689, B5X24_HaOG208690, B5X24_HaOG213378, B5X24_HaOG214148, B5X24_HaOG214430, B5X24_HaOG215389
Helicoverpa_armigera	modification-dependent protein catabolic process	8/559	33/4986	0.0260429278268572	0.22555966474398667	DNA	B5X24_HaOG207988, B5X24_HaOG207989, B5X24_HaOG208689, B5X24_HaOG208690, B5X24_HaOG213378, B5X24_HaOG214148, B5X24_HaOG214430, B5X24_HaOG215389
Helicoverpa_armigera	modification-dependent macromolecule catabolic process	8/559	33/4986	0.0260429278268572	0.22555966474398667	DNA	B5X24_HaOG207988, B5X24_HaOG207989, B5X24_HaOG208689, B5X24_HaOG208690, B5X24_HaOG213378, B5X24_HaOG214148, B5X24_HaOG214430, B5X24_HaOG215389
Helicoverpa_armigera	cellular catabolic process	21/559	118/4986	0.0266781569704643	0.22555966474398667	DNA	B5X24_HaOG203139, B5X24_HaOG203970, B5X24_HaOG204926, B5X24_HaOG206602, B5X24_HaOG207037, B5X24_HaOG207951, B5X24_HaOG207988, B5X24_HaOG207989, B5X24_HaOG208689, B5X24_HaOG208690, B5X24_HaOG209909, B5X24_HaOG210102, B5X24_HaOG210707, B5X24_HaOG213378, B5X24_HaOG214060, B5X24_HaOG214148, B5X24_HaOG214430, B5X24_HaOG214771, B5X24_HaOG215389, B5X24_HaOG217279, B5X24_HaOG217280
Helicoverpa_armigera	fatty acid derivative metabolic process	7/559	28/4986	0.0311140334388288	0.23922657805171837	DNA	B5X24_HaOG204695, B5X24_HaOG210396, B5X24_HaOG211834, B5X24_HaOG212435, B5X24_HaOG212436, B5X24_HaOG212439, B5X24_HaOG214659
Helicoverpa_armigera	macromolecule catabolic process	14/559	69/4986	0.0314068412525999	0.23922657805171837	DNA	B5X24_HaOG203139, B5X24_HaOG204926, B5X24_HaOG206602, B5X24_HaOG207951, B5X24_HaOG207988, B5X24_HaOG207989, B5X24_HaOG208689, B5X24_HaOG208690, B5X24_HaOG209909, B5X24_HaOG210707, B5X24_HaOG213378, B5X24_HaOG214148, B5X24_HaOG214430, B5X24_HaOG215389
Helicoverpa_armigera	protein catabolic process	6/559	23/4986	0.0369138265866428	0.2643029983603625	DNA	B5X24_HaOG207951, B5X24_HaOG207988, B5X24_HaOG207989, B5X24_HaOG208689, B5X24_HaOG208690, B5X24_HaOG209909
Helicoverpa_armigera	proteasome-mediated ubiquitin-dependent protein catabolic process	4/559	13/4986	0.0490041371279897	0.2875980506855789	DNA	B5X24_HaOG207988, B5X24_HaOG207989, B5X24_HaOG208689, B5X24_HaOG208690
Helicoverpa_armigera	protein metabolic process	83/559	614/4986	0.0558544847841146	0.3210637116821823	DNA	B5X24_HaOG200390, B5X24_HaOG200403, B5X24_HaOG200412, B5X24_HaOG200438, B5X24_HaOG200441, B5X24_HaOG200442, B5X24_HaOG200443, B5X24_HaOG200444, B5X24_HaOG200445, B5X24_HaOG200446, B5X24_HaOG200447, B5X24_HaOG200448, B5X24_HaOG200449, B5X24_HaOG200450, B5X24_HaOG200468, B5X24_HaOG200469, B5X24_HaOG200470, B5X24_HaOG200471, B5X24_HaOG200520, B5X24_HaOG200522, B5X24_HaOG202080, B5X24_HaOG202715, B5X24_HaOG203082, B5X24_HaOG203083, B5X24_HaOG203106, B5X24_HaOG203109, B5X24_HaOG203135, B5X24_HaOG203405, B5X24_HaOG203482, B5X24_HaOG203974, B5X24_HaOG204023, B5X24_HaOG204156, B5X24_HaOG204801, B5X24_HaOG204876, B5X24_HaOG204923, B5X24_HaOG205337, B5X24_HaOG205663, B5X24_HaOG205941, B5X24_HaOG206773, B5X24_HaOG207015, B5X24_HaOG207355, B5X24_HaOG207661, B5X24_HaOG207821, B5X24_HaOG207951, B5X24_HaOG207988, B5X24_HaOG207989, B5X24_HaOG208489, B5X24_HaOG208490, B5X24_HaOG208517, B5X24_HaOG208675, B5X24_HaOG208676, B5X24_HaOG208689, B5X24_HaOG208690, B5X24_HaOG208769, B5X24_HaOG209720, B5X24_HaOG209759, B5X24_HaOG209909, B5X24_HaOG210774, B5X24_HaOG211646, B5X24_HaOG211935, B5X24_HaOG211938, B5X24_HaOG212541, B5X24_HaOG212545, B5X24_HaOG212739, B5X24_HaOG212966, B5X24_HaOG213378, B5X24_HaOG213672, B5X24_HaOG213676, B5X24_HaOG213677, B5X24_HaOG214058, B5X24_HaOG214148, B5X24_HaOG214428, B5X24_HaOG214430, B5X24_HaOG214656, B5X24_HaOG214670, B5X24_HaOG214775, B5X24_HaOG214936, B5X24_HaOG215389, B5X24_HaOG217029, B5X24_HaOG217073, B5X24_HaOG217098, B5X24_HaOG217127, B5X24_HaOG217128
Helicoverpa_armigera	macromolecule methylation	5/559	20/4986	0.0649021638969711	0.35079931385786034	DNA	B5X24_HaOG203106, B5X24_HaOG203109, B5X24_HaOG208517, B5X24_HaOG212739, B5X24_HaOG217128
Helicoverpa_armigera	proteolysis involved in cellular protein catabolic process	8/559	38/4986	0.0666322719059623	0.35079931385786034	DNA	B5X24_HaOG207988, B5X24_HaOG207989, B5X24_HaOG208689, B5X24_HaOG208690, B5X24_HaOG213378, B5X24_HaOG214148, B5X24_HaOG214430, B5X24_HaOG215389
Helicoverpa_armigera	proteasomal protein catabolic process	4/559	16/4986	0.0954698216275384	0.45123720890564567	DNA	B5X24_HaOG207988, B5X24_HaOG207989, B5X24_HaOG208689, B5X24_HaOG208690
Helicoverpa_armigera	cellular macromolecule metabolic process	66/559	487/4986	0.0957933739576231	0.45123720890564567	DNA	B5X24_HaOG201978, B5X24_HaOG202015, B5X24_HaOG202715, B5X24_HaOG203106, B5X24_HaOG203109, B5X24_HaOG203139, B5X24_HaOG203242, B5X24_HaOG203482, B5X24_HaOG203964, B5X24_HaOG204023, B5X24_HaOG204155, B5X24_HaOG204156, B5X24_HaOG204801, B5X24_HaOG204866, B5X24_HaOG204923, B5X24_HaOG204925, B5X24_HaOG204926, B5X24_HaOG205337, B5X24_HaOG205663, B5X24_HaOG205941, B5X24_HaOG206602, B5X24_HaOG206773, B5X24_HaOG207355, B5X24_HaOG207359, B5X24_HaOG207661, B5X24_HaOG207702, B5X24_HaOG207827, B5X24_HaOG207947, B5X24_HaOG207951, B5X24_HaOG207988, B5X24_HaOG207989, B5X24_HaOG208477, B5X24_HaOG208489, B5X24_HaOG208490, B5X24_HaOG208517, B5X24_HaOG208675, B5X24_HaOG208676, B5X24_HaOG208689, B5X24_HaOG208690, B5X24_HaOG209567, B5X24_HaOG209650, B5X24_HaOG209759, B5X24_HaOG209909, B5X24_HaOG210707, B5X24_HaOG210774, B5X24_HaOG211105, B5X24_HaOG211106, B5X24_HaOG211646, B5X24_HaOG211935, B5X24_HaOG211938, B5X24_HaOG212064, B5X24_HaOG212541, B5X24_HaOG212545, B5X24_HaOG212739, B5X24_HaOG213378, B5X24_HaOG214058, B5X24_HaOG214148, B5X24_HaOG214428, B5X24_HaOG214430, B5X24_HaOG214670, B5X24_HaOG214672, B5X24_HaOG214775, B5X24_HaOG215389, B5X24_HaOG217073, B5X24_HaOG217127, B5X24_HaOG217128
Helicoverpa_armigera	organonitrogen compound catabolic process	11/559	62/4986	0.1050383389495062	0.4759965233408003	DNA	B5X24_HaOG203970, B5X24_HaOG207037, B5X24_HaOG207951, B5X24_HaOG207988, B5X24_HaOG207989, B5X24_HaOG208689, B5X24_HaOG208690, B5X24_HaOG209909, B5X24_HaOG214060, B5X24_HaOG217279, B5X24_HaOG217280
Helicoverpa_armigera	macromolecule metabolic process	116/559	916/4986	0.131677171441009	0.5748832606814782	DNA	B5X24_HaOG200390, B5X24_HaOG200403, B5X24_HaOG200412, B5X24_HaOG200438, B5X24_HaOG200441, B5X24_HaOG200442, B5X24_HaOG200443, B5X24_HaOG200444, B5X24_HaOG200445, B5X24_HaOG200446, B5X24_HaOG200447, B5X24_HaOG200448, B5X24_HaOG200449, B5X24_HaOG200450, B5X24_HaOG200468, B5X24_HaOG200469, B5X24_HaOG200470, B5X24_HaOG200471, B5X24_HaOG200520, B5X24_HaOG200522, B5X24_HaOG201978, B5X24_HaOG202015, B5X24_HaOG202080, B5X24_HaOG202715, B5X24_HaOG203082, B5X24_HaOG203083, B5X24_HaOG203106, B5X24_HaOG203108, B5X24_HaOG203109, B5X24_HaOG203110, B5X24_HaOG203135, B5X24_HaOG203139, B5X24_HaOG203242, B5X24_HaOG203405, B5X24_HaOG203482, B5X24_HaOG203964, B5X24_HaOG203974, B5X24_HaOG204023, B5X24_HaOG204155, B5X24_HaOG204156, B5X24_HaOG204801, B5X24_HaOG204866, B5X24_HaOG204876, B5X24_HaOG204923, B5X24_HaOG204925, B5X24_HaOG204926, B5X24_HaOG205337, B5X24_HaOG205663, B5X24_HaOG205927, B5X24_HaOG205941, B5X24_HaOG206571, B5X24_HaOG206602, B5X24_HaOG206773, B5X24_HaOG207015, B5X24_HaOG207355, B5X24_HaOG207359, B5X24_HaOG207661, B5X24_HaOG207702, B5X24_HaOG207821, B5X24_HaOG207827, B5X24_HaOG207947, B5X24_HaOG207951, B5X24_HaOG207988, B5X24_HaOG207989, B5X24_HaOG208477, B5X24_HaOG208489, B5X24_HaOG208490, B5X24_HaOG208517, B5X24_HaOG208522, B5X24_HaOG208675, B5X24_HaOG208676, B5X24_HaOG208689, B5X24_HaOG208690, B5X24_HaOG208768, B5X24_HaOG208769, B5X24_HaOG209559, B5X24_HaOG209560, B5X24_HaOG209567, B5X24_HaOG209650, B5X24_HaOG209720, B5X24_HaOG209759, B5X24_HaOG209909, B5X24_HaOG210393, B5X24_HaOG210707, B5X24_HaOG210774, B5X24_HaOG211105, B5X24_HaOG211106, B5X24_HaOG211142, B5X24_HaOG211646, B5X24_HaOG211935, B5X24_HaOG211936, B5X24_HaOG211938, B5X24_HaOG212064, B5X24_HaOG212541, B5X24_HaOG212545, B5X24_HaOG212739, B5X24_HaOG212966, B5X24_HaOG213378, B5X24_HaOG213672, B5X24_HaOG213676, B5X24_HaOG213677, B5X24_HaOG214058, B5X24_HaOG214148, B5X24_HaOG214428, B5X24_HaOG214430, B5X24_HaOG214656, B5X24_HaOG214670, B5X24_HaOG214672, B5X24_HaOG214775, B5X24_HaOG214936, B5X24_HaOG215389, B5X24_HaOG217029, B5X24_HaOG217073, B5X24_HaOG217098, B5X24_HaOG217127, B5X24_HaOG217128
Helicoverpa_armigera	methylation	6/559	32/4986	0.1635669313812335	0.6347871680598806	DNA	B5X24_HaOG203106, B5X24_HaOG203109, B5X24_HaOG205099, B5X24_HaOG208517, B5X24_HaOG212739, B5X24_HaOG217128
Helicoverpa_armigera	glycosylation	7/559	38/4986	0.1887711703132331	0.6795417091963372	DNA	B5X24_HaOG204023, B5X24_HaOG205337, B5X24_HaOG207355, B5X24_HaOG208490, B5X24_HaOG209759, B5X24_HaOG214428, B5X24_HaOG217073
Helicoverpa_armigera	protein glycosylation	7/559	38/4986	0.1887711703132331	0.6795417091963372	DNA	B5X24_HaOG204023, B5X24_HaOG205337, B5X24_HaOG207355, B5X24_HaOG208490, B5X24_HaOG209759, B5X24_HaOG214428, B5X24_HaOG217073
Helicoverpa_armigera	macromolecule glycosylation	7/559	38/4986	0.1887711703132331	0.6795417091963372	DNA	B5X24_HaOG204023, B5X24_HaOG205337, B5X24_HaOG207355, B5X24_HaOG208490, B5X24_HaOG209759, B5X24_HaOG214428, B5X24_HaOG217073
Helicoverpa_armigera	protein modification by small protein conjugation or removal	7/559	41/4986	0.2157688778849671	0.7175311308648766	DNA	B5X24_HaOG207988, B5X24_HaOG207989, B5X24_HaOG208689, B5X24_HaOG208690, B5X24_HaOG210774, B5X24_HaOG211935, B5X24_HaOG214775
Helicoverpa_armigera	protein modification by small protein conjugation	5/559	28/4986	0.2341496949390329	0.7484427748944087	DNA	B5X24_HaOG207988, B5X24_HaOG207989, B5X24_HaOG208689, B5X24_HaOG208690, B5X24_HaOG210774
Helicoverpa_armigera	peptidyl-amino acid modification	6/559	33/4986	0.25904418825271	0.7926309349954715	DNA	B5X24_HaOG203106, B5X24_HaOG203109, B5X24_HaOG208517, B5X24_HaOG212541, B5X24_HaOG212739, B5X24_HaOG214670
Helicoverpa_armigera	heterocycle catabolic process	6/559	34/4986	0.2667079957488549	0.7963885821635033	DNA	B5X24_HaOG203139, B5X24_HaOG203970, B5X24_HaOG206602, B5X24_HaOG207037, B5X24_HaOG210102, B5X24_HaOG210707
Helicoverpa_armigera	cellular nitrogen compound catabolic process	6/559	34/4986	0.2667079957488549	0.7963885821635033	DNA	B5X24_HaOG203139, B5X24_HaOG203970, B5X24_HaOG206602, B5X24_HaOG207037, B5X24_HaOG210102, B5X24_HaOG210707
Helicoverpa_armigera	phospholipid biosynthetic process	4/559	20/4986	0.2713949916870039	0.7963885821635033	DNA	B5X24_HaOG202716, B5X24_HaOG202717, B5X24_HaOG203134, B5X24_HaOG212066
Helicoverpa_armigera	cell division	4/559	20/4986	0.2713949916870039	0.7963885821635033	DNA	B5X24_HaOG203412, B5X24_HaOG207359, B5X24_HaOG207662, B5X24_HaOG214430
Helicoverpa_armigera	RNA splicing	6/559	36/4986	0.2863821379082797	0.8201984429693131	DNA	B5X24_HaOG203108, B5X24_HaOG203110, B5X24_HaOG203139, B5X24_HaOG210393, B5X24_HaOG211142, B5X24_HaOG211936
Helicoverpa_armigera	catabolic process	22/559	158/4986	0.3037142816506206	0.8248313095804294	DNA	B5X24_HaOG203139, B5X24_HaOG203970, B5X24_HaOG204926, B5X24_HaOG206602, B5X24_HaOG207037, B5X24_HaOG207951, B5X24_HaOG207988, B5X24_HaOG207989, B5X24_HaOG208689, B5X24_HaOG208690, B5X24_HaOG209909, B5X24_HaOG210102, B5X24_HaOG210707, B5X24_HaOG212438, B5X24_HaOG213378, B5X24_HaOG214060, B5X24_HaOG214148, B5X24_HaOG214430, B5X24_HaOG214771, B5X24_HaOG215389, B5X24_HaOG217279, B5X24_HaOG217280
Helicoverpa_armigera	RNA splicing, via transesterification reactions	4/559	23/4986	0.3176601761703065	0.8248313095804294	DNA	B5X24_HaOG203108, B5X24_HaOG203110, B5X24_HaOG210393, B5X24_HaOG211142
Helicoverpa_armigera	mRNA splicing, via spliceosome	4/559	23/4986	0.3176601761703065	0.8248313095804294	DNA	B5X24_HaOG203108, B5X24_HaOG203110, B5X24_HaOG210393, B5X24_HaOG211142
Helicoverpa_armigera	RNA splicing, via transesterification reactions with bulged adenosine as nucleophile	4/559	23/4986	0.3176601761703065	0.8248313095804294	DNA	B5X24_HaOG203108, B5X24_HaOG203110, B5X24_HaOG210393, B5X24_HaOG211142
Helicoverpa_armigera	regulation of hydrolase activity	7/559	43/4986	0.325249528414727	0.8248313095804294	DNA	B5X24_HaOG204085, B5X24_HaOG204714, B5X24_HaOG207953, B5X24_HaOG209652, B5X24_HaOG210175, B5X24_HaOG214431, B5X24_HaOG214829
Helicoverpa_armigera	ncRNA processing	7/559	43/4986	0.325249528414727	0.8248313095804294	DNA	B5X24_HaOG205927, B5X24_HaOG206571, B5X24_HaOG208522, B5X24_HaOG209559, B5X24_HaOG209560, B5X24_HaOG210774, B5X24_HaOG217127
Helicoverpa_armigera	nucleic acid-templated transcription	7/559	44/4986	0.3322437346375693	0.8248313095804294	DNA	B5X24_HaOG204155, B5X24_HaOG204866, B5X24_HaOG204925, B5X24_HaOG207947, B5X24_HaOG209650, B5X24_HaOG211105, B5X24_HaOG211106
Helicoverpa_armigera	transcription, DNA-templated	7/559	44/4986	0.3322437346375693	0.8248313095804294	DNA	B5X24_HaOG204155, B5X24_HaOG204866, B5X24_HaOG204925, B5X24_HaOG207947, B5X24_HaOG209650, B5X24_HaOG211105, B5X24_HaOG211106
Helicoverpa_armigera	protein ubiquitination	4/559	24/4986	0.3363837184322422	0.8248313095804294	DNA	B5X24_HaOG207988, B5X24_HaOG207989, B5X24_HaOG208689, B5X24_HaOG208690
Helicoverpa_armigera	organic substance catabolic process	20/559	145/4986	0.3480960517175605	0.8420161251005854	DNA	B5X24_HaOG203139, B5X24_HaOG203970, B5X24_HaOG204926, B5X24_HaOG206602, B5X24_HaOG207037, B5X24_HaOG207951, B5X24_HaOG207988, B5X24_HaOG207989, B5X24_HaOG208689, B5X24_HaOG208690, B5X24_HaOG209909, B5X24_HaOG210102, B5X24_HaOG210707, B5X24_HaOG213378, B5X24_HaOG214060, B5X24_HaOG214148, B5X24_HaOG214430, B5X24_HaOG215389, B5X24_HaOG217279, B5X24_HaOG217280
Helicoverpa_armigera	nitrogen compound metabolic process	127/559	1065/4986	0.4114845311254063	0.938289567789143	DNA	B5X24_HaOG200390, B5X24_HaOG200403, B5X24_HaOG200412, B5X24_HaOG200438, B5X24_HaOG200441, B5X24_HaOG200442, B5X24_HaOG200443, B5X24_HaOG200444, B5X24_HaOG200445, B5X24_HaOG200446, B5X24_HaOG200447, B5X24_HaOG200448, B5X24_HaOG200449, B5X24_HaOG200450, B5X24_HaOG200468, B5X24_HaOG200469, B5X24_HaOG200470, B5X24_HaOG200471, B5X24_HaOG200520, B5X24_HaOG200522, B5X24_HaOG201978, B5X24_HaOG202080, B5X24_HaOG202707, B5X24_HaOG202715, B5X24_HaOG203082, B5X24_HaOG203083, B5X24_HaOG203106, B5X24_HaOG203108, B5X24_HaOG203109, B5X24_HaOG203110, B5X24_HaOG203135, B5X24_HaOG203139, B5X24_HaOG203242, B5X24_HaOG203405, B5X24_HaOG203482, B5X24_HaOG203964, B5X24_HaOG203965, B5X24_HaOG203970, B5X24_HaOG203971, B5X24_HaOG203974, B5X24_HaOG204023, B5X24_HaOG204155, B5X24_HaOG204156, B5X24_HaOG204801, B5X24_HaOG204866, B5X24_HaOG204876, B5X24_HaOG204923, B5X24_HaOG204925, B5X24_HaOG205337, B5X24_HaOG205338, B5X24_HaOG205339, B5X24_HaOG205607, B5X24_HaOG205663, B5X24_HaOG205927, B5X24_HaOG205941, B5X24_HaOG206571, B5X24_HaOG206602, B5X24_HaOG206773, B5X24_HaOG207015, B5X24_HaOG207037, B5X24_HaOG207355, B5X24_HaOG207359, B5X24_HaOG207661, B5X24_HaOG207821, B5X24_HaOG207827, B5X24_HaOG207947, B5X24_HaOG207951, B5X24_HaOG207988, B5X24_HaOG207989, B5X24_HaOG208477, B5X24_HaOG208489, B5X24_HaOG208490, B5X24_HaOG208517, B5X24_HaOG208522, B5X24_HaOG208675, B5X24_HaOG208676, B5X24_HaOG208689, B5X24_HaOG208690, B5X24_HaOG208768, B5X24_HaOG208769, B5X24_HaOG209478, B5X24_HaOG209559, B5X24_HaOG209560, B5X24_HaOG209567, B5X24_HaOG209650, B5X24_HaOG209654, B5X24_HaOG209720, B5X24_HaOG209759, B5X24_HaOG209909, B5X24_HaOG210102, B5X24_HaOG210393, B5X24_HaOG210707, B5X24_HaOG210774, B5X24_HaOG211105, B5X24_HaOG211106, B5X24_HaOG211142, B5X24_HaOG211646, B5X24_HaOG211935, B5X24_HaOG211936, B5X24_HaOG211938, B5X24_HaOG212064, B5X24_HaOG212444, B5X24_HaOG212541, B5X24_HaOG212545, B5X24_HaOG212739, B5X24_HaOG212966, B5X24_HaOG213378, B5X24_HaOG213672, B5X24_HaOG213676, B5X24_HaOG213677, B5X24_HaOG214058, B5X24_HaOG214060, B5X24_HaOG214148, B5X24_HaOG214428, B5X24_HaOG214430, B5X24_HaOG214656, B5X24_HaOG214670, B5X24_HaOG214775, B5X24_HaOG214936, B5X24_HaOG215389, B5X24_HaOG217029, B5X24_HaOG217073, B5X24_HaOG217098, B5X24_HaOG217127, B5X24_HaOG217128, B5X24_HaOG217279, B5X24_HaOG217280
Helicoverpa_armigera	organonitrogen compound metabolic process	95/559	788/4986	0.4237233101834614	0.9600819306688556	DNA	B5X24_HaOG200390, B5X24_HaOG200403, B5X24_HaOG200412, B5X24_HaOG200438, B5X24_HaOG200441, B5X24_HaOG200442, B5X24_HaOG200443, B5X24_HaOG200444, B5X24_HaOG200445, B5X24_HaOG200446, B5X24_HaOG200447, B5X24_HaOG200448, B5X24_HaOG200449, B5X24_HaOG200450, B5X24_HaOG200468, B5X24_HaOG200469, B5X24_HaOG200470, B5X24_HaOG200471, B5X24_HaOG200520, B5X24_HaOG200522, B5X24_HaOG202080, B5X24_HaOG202707, B5X24_HaOG202715, B5X24_HaOG203082, B5X24_HaOG203083, B5X24_HaOG203106, B5X24_HaOG203109, B5X24_HaOG203135, B5X24_HaOG203405, B5X24_HaOG203482, B5X24_HaOG203970, B5X24_HaOG203974, B5X24_HaOG204023, B5X24_HaOG204156, B5X24_HaOG204801, B5X24_HaOG204876, B5X24_HaOG204923, B5X24_HaOG205337, B5X24_HaOG205338, B5X24_HaOG205339, B5X24_HaOG205607, B5X24_HaOG205663, B5X24_HaOG205941, B5X24_HaOG206773, B5X24_HaOG207015, B5X24_HaOG207037, B5X24_HaOG207355, B5X24_HaOG207661, B5X24_HaOG207821, B5X24_HaOG207951, B5X24_HaOG207988, B5X24_HaOG207989, B5X24_HaOG208489, B5X24_HaOG208490, B5X24_HaOG208517, B5X24_HaOG208675, B5X24_HaOG208676, B5X24_HaOG208689, B5X24_HaOG208690, B5X24_HaOG208769, B5X24_HaOG209478, B5X24_HaOG209654, B5X24_HaOG209720, B5X24_HaOG209759, B5X24_HaOG209909, B5X24_HaOG210774, B5X24_HaOG211646, B5X24_HaOG211935, B5X24_HaOG211938, B5X24_HaOG212444, B5X24_HaOG212541, B5X24_HaOG212545, B5X24_HaOG212739, B5X24_HaOG212966, B5X24_HaOG213378, B5X24_HaOG213672, B5X24_HaOG213676, B5X24_HaOG213677, B5X24_HaOG214058, B5X24_HaOG214060, B5X24_HaOG214148, B5X24_HaOG214428, B5X24_HaOG214430, B5X24_HaOG214656, B5X24_HaOG214670, B5X24_HaOG214775, B5X24_HaOG214936, B5X24_HaOG215389, B5X24_HaOG217029, B5X24_HaOG217073, B5X24_HaOG217098, B5X24_HaOG217127, B5X24_HaOG217128, B5X24_HaOG217279, B5X24_HaOG217280
Helicoverpa_armigera	organic substance metabolic process	157/559	1331/4986	0.4466293373358341	0.974959163208711	DNA	B5X24_HaOG200390, B5X24_HaOG200403, B5X24_HaOG200412, B5X24_HaOG200438, B5X24_HaOG200441, B5X24_HaOG200442, B5X24_HaOG200443, B5X24_HaOG200444, B5X24_HaOG200445, B5X24_HaOG200446, B5X24_HaOG200447, B5X24_HaOG200448, B5X24_HaOG200449, B5X24_HaOG200450, B5X24_HaOG200468, B5X24_HaOG200469, B5X24_HaOG200470, B5X24_HaOG200471, B5X24_HaOG200520, B5X24_HaOG200522, B5X24_HaOG201978, B5X24_HaOG202015, B5X24_HaOG202080, B5X24_HaOG202707, B5X24_HaOG202715, B5X24_HaOG202716, B5X24_HaOG202717, B5X24_HaOG203082, B5X24_HaOG203083, B5X24_HaOG203106, B5X24_HaOG203108, B5X24_HaOG203109, B5X24_HaOG203110, B5X24_HaOG203134, B5X24_HaOG203135, B5X24_HaOG203139, B5X24_HaOG203238, B5X24_HaOG203242, B5X24_HaOG203405, B5X24_HaOG203482, B5X24_HaOG203488, B5X24_HaOG203618, B5X24_HaOG203964, B5X24_HaOG203965, B5X24_HaOG203970, B5X24_HaOG203971, B5X24_HaOG203972, B5X24_HaOG203974, B5X24_HaOG204023, B5X24_HaOG204155, B5X24_HaOG204156, B5X24_HaOG204695, B5X24_HaOG204801, B5X24_HaOG204866, B5X24_HaOG204876, B5X24_HaOG204923, B5X24_HaOG204925, B5X24_HaOG204926, B5X24_HaOG205337, B5X24_HaOG205338, B5X24_HaOG205339, B5X24_HaOG205606, B5X24_HaOG205607, B5X24_HaOG205660, B5X24_HaOG205663, B5X24_HaOG205927, B5X24_HaOG205941, B5X24_HaOG206571, B5X24_HaOG206602, B5X24_HaOG206773, B5X24_HaOG206851, B5X24_HaOG207015, B5X24_HaOG207037, B5X24_HaOG207355, B5X24_HaOG207359, B5X24_HaOG207661, B5X24_HaOG207702, B5X24_HaOG207821, B5X24_HaOG207827, B5X24_HaOG207947, B5X24_HaOG207951, B5X24_HaOG207988, B5X24_HaOG207989, B5X24_HaOG208477, B5X24_HaOG208489, B5X24_HaOG208490, B5X24_HaOG208517, B5X24_HaOG208522, B5X24_HaOG208675, B5X24_HaOG208676, B5X24_HaOG208689, B5X24_HaOG208690, B5X24_HaOG208768, B5X24_HaOG208769, B5X24_HaOG209478, B5X24_HaOG209559, B5X24_HaOG209560, B5X24_HaOG209567, B5X24_HaOG209650, B5X24_HaOG209651, B5X24_HaOG209654, B5X24_HaOG209720, B5X24_HaOG209759, B5X24_HaOG209909, B5X24_HaOG210102, B5X24_HaOG210382, B5X24_HaOG210385, B5X24_HaOG210393, B5X24_HaOG210396, B5X24_HaOG210558, B5X24_HaOG210707, B5X24_HaOG210713, B5X24_HaOG210774, B5X24_HaOG211105, B5X24_HaOG211106, B5X24_HaOG211142, B5X24_HaOG211646, B5X24_HaOG211834, B5X24_HaOG211935, B5X24_HaOG211936, B5X24_HaOG211938, B5X24_HaOG212064, B5X24_HaOG212066, B5X24_HaOG212435, B5X24_HaOG212436, B5X24_HaOG212439, B5X24_HaOG212444, B5X24_HaOG212541, B5X24_HaOG212545, B5X24_HaOG212739, B5X24_HaOG212966, B5X24_HaOG213378, B5X24_HaOG213672, B5X24_HaOG213676, B5X24_HaOG213677, B5X24_HaOG214058, B5X24_HaOG214060, B5X24_HaOG214148, B5X24_HaOG214428, B5X24_HaOG214430, B5X24_HaOG214601, B5X24_HaOG214602, B5X24_HaOG214656, B5X24_HaOG214659, B5X24_HaOG214670, B5X24_HaOG214672, B5X24_HaOG214775, B5X24_HaOG214936, B5X24_HaOG215389, B5X24_HaOG217029, B5X24_HaOG217073, B5X24_HaOG217098, B5X24_HaOG217127, B5X24_HaOG217128, B5X24_HaOG217132, B5X24_HaOG217279, B5X24_HaOG217280
Helicoverpa_armigera	cellular protein metabolic process	39/559	313/4986	0.4593486981641431	0.9906435779684531	DNA	B5X24_HaOG202715, B5X24_HaOG203106, B5X24_HaOG203109, B5X24_HaOG203482, B5X24_HaOG204023, B5X24_HaOG204156, B5X24_HaOG204801, B5X24_HaOG204923, B5X24_HaOG205337, B5X24_HaOG205663, B5X24_HaOG205941, B5X24_HaOG206773, B5X24_HaOG207355, B5X24_HaOG207661, B5X24_HaOG207988, B5X24_HaOG207989, B5X24_HaOG208489, B5X24_HaOG208490, B5X24_HaOG208517, B5X24_HaOG208675, B5X24_HaOG208676, B5X24_HaOG208689, B5X24_HaOG208690, B5X24_HaOG209759, B5X24_HaOG209909, B5X24_HaOG210774, B5X24_HaOG211646, B5X24_HaOG211935, B5X24_HaOG211938, B5X24_HaOG212541, B5X24_HaOG212545, B5X24_HaOG212739, B5X24_HaOG214058, B5X24_HaOG214428, B5X24_HaOG214670, B5X24_HaOG214775, B5X24_HaOG217073, B5X24_HaOG217127, B5X24_HaOG217128
Helicoverpa_armigera	organic cyclic compound catabolic process	6/559	43/4986	0.4745025190447125	0.9967237603808508	DNA	B5X24_HaOG203139, B5X24_HaOG203970, B5X24_HaOG206602, B5X24_HaOG207037, B5X24_HaOG210102, B5X24_HaOG210707
Helicoverpa_armigera	cellular protein modification process	32/559	256/4986	0.4773851694027343	0.9967237603808508	DNA	B5X24_HaOG202715, B5X24_HaOG203106, B5X24_HaOG203109, B5X24_HaOG203482, B5X24_HaOG204023, B5X24_HaOG204801, B5X24_HaOG205337, B5X24_HaOG205663, B5X24_HaOG206773, B5X24_HaOG207355, B5X24_HaOG207661, B5X24_HaOG207988, B5X24_HaOG207989, B5X24_HaOG208490, B5X24_HaOG208517, B5X24_HaOG208675, B5X24_HaOG208676, B5X24_HaOG208689, B5X24_HaOG208690, B5X24_HaOG209759, B5X24_HaOG210774, B5X24_HaOG211646, B5X24_HaOG211935, B5X24_HaOG212541, B5X24_HaOG212545, B5X24_HaOG212739, B5X24_HaOG214058, B5X24_HaOG214428, B5X24_HaOG214670, B5X24_HaOG214775, B5X24_HaOG217073, B5X24_HaOG217128
Helicoverpa_armigera	regulation of metabolic process	33/559	264/4986	0.4830973495394248	0.9967237603808508	DNA	B5X24_HaOG203135, B5X24_HaOG203139, B5X24_HaOG203483, B5X24_HaOG204085, B5X24_HaOG204314, B5X24_HaOG204693, B5X24_HaOG204866, B5X24_HaOG205101, B5X24_HaOG205210, B5X24_HaOG206571, B5X24_HaOG206602, B5X24_HaOG206772, B5X24_HaOG207353, B5X24_HaOG207358, B5X24_HaOG207408, B5X24_HaOG207899, B5X24_HaOG207903, B5X24_HaOG207947, B5X24_HaOG207953, B5X24_HaOG209650, B5X24_HaOG209652, B5X24_HaOG209658, B5X24_HaOG210175, B5X24_HaOG210671, B5X24_HaOG211105, B5X24_HaOG211106, B5X24_HaOG211142, B5X24_HaOG211313, B5X24_HaOG211945, B5X24_HaOG213181, B5X24_HaOG213182, B5X24_HaOG214829, B5X24_HaOG217025
Helicoverpa_armigera	regulation of catalytic activity	7/559	50/4986	0.4983618801904254	0.9967237603808508	DNA	B5X24_HaOG204085, B5X24_HaOG204714, B5X24_HaOG207953, B5X24_HaOG209652, B5X24_HaOG210175, B5X24_HaOG214431, B5X24_HaOG214829
Helicoverpa_armigera	negative regulation of cellular metabolic process	7/559	50/4986	0.4983618801904254	0.9967237603808508	DNA	B5X24_HaOG207353, B5X24_HaOG207953, B5X24_HaOG209652, B5X24_HaOG210175, B5X24_HaOG213181, B5X24_HaOG213182, B5X24_HaOG214829
Helicoverpa_armigera	negative regulation of nitrogen compound metabolic process	7/559	50/4986	0.4983618801904254	0.9967237603808508	DNA	B5X24_HaOG207353, B5X24_HaOG207953, B5X24_HaOG209652, B5X24_HaOG210175, B5X24_HaOG213181, B5X24_HaOG213182, B5X24_HaOG214829
Helicoverpa_armigera	cellular developmental process	7/559	52/4986	0.5139411688684409	0.9999602405205793	DNA	B5X24_HaOG203479, B5X24_HaOG204419, B5X24_HaOG204436, B5X24_HaOG205663, B5X24_HaOG206773, B5X24_HaOG207866, B5X24_HaOG211646
Helicoverpa_armigera	protein modification process	32/559	260/4986	0.5450811634384374	1.0	DNA	B5X24_HaOG202715, B5X24_HaOG203106, B5X24_HaOG203109, B5X24_HaOG203482, B5X24_HaOG204023, B5X24_HaOG204801, B5X24_HaOG205337, B5X24_HaOG205663, B5X24_HaOG206773, B5X24_HaOG207355, B5X24_HaOG207661, B5X24_HaOG207988, B5X24_HaOG207989, B5X24_HaOG208490, B5X24_HaOG208517, B5X24_HaOG208675, B5X24_HaOG208676, B5X24_HaOG208689, B5X24_HaOG208690, B5X24_HaOG209759, B5X24_HaOG210774, B5X24_HaOG211646, B5X24_HaOG211935, B5X24_HaOG212541, B5X24_HaOG212545, B5X24_HaOG212739, B5X24_HaOG214058, B5X24_HaOG214428, B5X24_HaOG214670, B5X24_HaOG214775, B5X24_HaOG217073, B5X24_HaOG217128
Helicoverpa_armigera	negative regulation of macromolecule metabolic process	9/559	66/4986	0.5531639719293422	1.0	DNA	B5X24_HaOG203139, B5X24_HaOG206602, B5X24_HaOG207353, B5X24_HaOG207953, B5X24_HaOG209652, B5X24_HaOG210175, B5X24_HaOG213181, B5X24_HaOG213182, B5X24_HaOG214829
Helicoverpa_armigera	negative regulation of metabolic process	9/559	67/4986	0.5569067529392552	1.0	DNA	B5X24_HaOG203139, B5X24_HaOG206602, B5X24_HaOG207353, B5X24_HaOG207953, B5X24_HaOG209652, B5X24_HaOG210175, B5X24_HaOG213181, B5X24_HaOG213182, B5X24_HaOG214829
Helicoverpa_armigera	cell cycle	4/559	29/4986	0.559582222918548	1.0	DNA	B5X24_HaOG207662, B5X24_HaOG207704, B5X24_HaOG213515, B5X24_HaOG214430
Helicoverpa_armigera	nucleobase-containing compound catabolic process	4/559	29/4986	0.559582222918548	1.0	DNA	B5X24_HaOG203139, B5X24_HaOG206602, B5X24_HaOG210102, B5X24_HaOG210707
Helicoverpa_armigera	anatomical structure morphogenesis	5/559	38/4986	0.6092441861494194	1.0	DNA	B5X24_HaOG203479, B5X24_HaOG204419, B5X24_HaOG205663, B5X24_HaOG206773, B5X24_HaOG211646
Helicoverpa_armigera	regulation of macromolecule metabolic process	31/559	257/4986	0.6130637802454081	1.0	DNA	B5X24_HaOG203139, B5X24_HaOG204085, B5X24_HaOG204314, B5X24_HaOG204693, B5X24_HaOG204866, B5X24_HaOG205101, B5X24_HaOG205210, B5X24_HaOG206571, B5X24_HaOG206602, B5X24_HaOG206772, B5X24_HaOG207353, B5X24_HaOG207358, B5X24_HaOG207408, B5X24_HaOG207899, B5X24_HaOG207903, B5X24_HaOG207947, B5X24_HaOG207953, B5X24_HaOG209650, B5X24_HaOG209652, B5X24_HaOG209658, B5X24_HaOG210175, B5X24_HaOG210671, B5X24_HaOG211105, B5X24_HaOG211106, B5X24_HaOG211142, B5X24_HaOG211313, B5X24_HaOG211945, B5X24_HaOG213181, B5X24_HaOG213182, B5X24_HaOG214829, B5X24_HaOG217025
Helicoverpa_armigera	transmembrane transport	6/559	44/4986	0.6280471887539686	1.0	DNA	B5X24_HaOG200782, B5X24_HaOG209478, B5X24_HaOG209654, B5X24_HaOG210885, B5X24_HaOG214154, B5X24_HaOG214831
Helicoverpa_armigera	signal transduction	22/559	181/4986	0.6325762945609541	1.0	DNA	B5X24_HaOG200851, B5X24_HaOG203060, B5X24_HaOG203373, B5X24_HaOG203648, B5X24_HaOG203968, B5X24_HaOG203971, B5X24_HaOG204804, B5X24_HaOG206852, B5X24_HaOG207665, B5X24_HaOG207866, B5X24_HaOG207987, B5X24_HaOG209757, B5X24_HaOG209758, B5X24_HaOG210183, B5X24_HaOG210382, B5X24_HaOG210671, B5X24_HaOG210773, B5X24_HaOG211311, B5X24_HaOG211313, B5X24_HaOG212066, B5X24_HaOG212552, B5X24_HaOG214062
Helicoverpa_armigera	RNA processing	14/559	111/4986	0.6470453600698272	1.0	DNA	B5X24_HaOG203108, B5X24_HaOG203110, B5X24_HaOG203139, B5X24_HaOG205927, B5X24_HaOG206571, B5X24_HaOG208522, B5X24_HaOG208768, B5X24_HaOG209559, B5X24_HaOG209560, B5X24_HaOG210393, B5X24_HaOG210774, B5X24_HaOG211142, B5X24_HaOG211936, B5X24_HaOG217127
Helicoverpa_armigera	regulation of molecular function	7/559	54/4986	0.6630822534522107	1.0	DNA	B5X24_HaOG204085, B5X24_HaOG204714, B5X24_HaOG207953, B5X24_HaOG209652, B5X24_HaOG210175, B5X24_HaOG214431, B5X24_HaOG214829
Helicoverpa_armigera	mRNA processing	7/559	54/4986	0.6630822534522107	1.0	DNA	B5X24_HaOG203108, B5X24_HaOG203110, B5X24_HaOG203139, B5X24_HaOG208768, B5X24_HaOG210393, B5X24_HaOG211142, B5X24_HaOG211936
Helicoverpa_armigera	cellular macromolecule biosynthetic process	16/559	128/4986	0.6693371277991714	1.0	DNA	B5X24_HaOG202015, B5X24_HaOG204155, B5X24_HaOG204156, B5X24_HaOG204866, B5X24_HaOG204923, B5X24_HaOG204925, B5X24_HaOG205941, B5X24_HaOG207702, B5X24_HaOG207947, B5X24_HaOG208489, B5X24_HaOG209650, B5X24_HaOG211105, B5X24_HaOG211106, B5X24_HaOG211938, B5X24_HaOG214672, B5X24_HaOG217127
Helicoverpa_armigera	mRNA metabolic process	8/559	62/4986	0.6835882261887705	1.0	DNA	B5X24_HaOG203108, B5X24_HaOG203110, B5X24_HaOG203139, B5X24_HaOG206602, B5X24_HaOG208768, B5X24_HaOG210393, B5X24_HaOG211142, B5X24_HaOG211936
Helicoverpa_armigera	negative regulation of cellular process	8/559	64/4986	0.6903876739399679	1.0	DNA	B5X24_HaOG207353, B5X24_HaOG207953, B5X24_HaOG209652, B5X24_HaOG210175, B5X24_HaOG213181, B5X24_HaOG213182, B5X24_HaOG214829, B5X24_HaOG217030
Helicoverpa_armigera	regulation of cellular biosynthetic process	18/559	150/4986	0.6949155165405457	1.0	DNA	B5X24_HaOG203139, B5X24_HaOG204314, B5X24_HaOG204693, B5X24_HaOG204866, B5X24_HaOG205101, B5X24_HaOG205210, B5X24_HaOG207353, B5X24_HaOG207899, B5X24_HaOG207947, B5X24_HaOG209650, B5X24_HaOG209658, B5X24_HaOG210671, B5X24_HaOG211105, B5X24_HaOG211106, B5X24_HaOG211313, B5X24_HaOG211945, B5X24_HaOG213181, B5X24_HaOG213182
Helicoverpa_armigera	regulation of cellular macromolecule biosynthetic process	18/559	150/4986	0.6949155165405457	1.0	DNA	B5X24_HaOG203139, B5X24_HaOG204314, B5X24_HaOG204693, B5X24_HaOG204866, B5X24_HaOG205101, B5X24_HaOG205210, B5X24_HaOG207353, B5X24_HaOG207899, B5X24_HaOG207947, B5X24_HaOG209650, B5X24_HaOG209658, B5X24_HaOG210671, B5X24_HaOG211105, B5X24_HaOG211106, B5X24_HaOG211313, B5X24_HaOG211945, B5X24_HaOG213181, B5X24_HaOG213182
Helicoverpa_armigera	regulation of macromolecule biosynthetic process	18/559	150/4986	0.6949155165405457	1.0	DNA	B5X24_HaOG203139, B5X24_HaOG204314, B5X24_HaOG204693, B5X24_HaOG204866, B5X24_HaOG205101, B5X24_HaOG205210, B5X24_HaOG207353, B5X24_HaOG207899, B5X24_HaOG207947, B5X24_HaOG209650, B5X24_HaOG209658, B5X24_HaOG210671, B5X24_HaOG211105, B5X24_HaOG211106, B5X24_HaOG211313, B5X24_HaOG211945, B5X24_HaOG213181, B5X24_HaOG213182
Helicoverpa_armigera	negative regulation of biological process	10/559	81/4986	0.7219771052232233	1.0	DNA	B5X24_HaOG203139, B5X24_HaOG206602, B5X24_HaOG207353, B5X24_HaOG207953, B5X24_HaOG209652, B5X24_HaOG210175, B5X24_HaOG213181, B5X24_HaOG213182, B5X24_HaOG214829, B5X24_HaOG217030
Helicoverpa_armigera	metabolic process	162/559	1416/4986	0.7652432651234857	1.0	DNA	B5X24_HaOG200390, B5X24_HaOG200403, B5X24_HaOG200412, B5X24_HaOG200438, B5X24_HaOG200441, B5X24_HaOG200442, B5X24_HaOG200443, B5X24_HaOG200444, B5X24_HaOG200445, B5X24_HaOG200446, B5X24_HaOG200447, B5X24_HaOG200448, B5X24_HaOG200449, B5X24_HaOG200450, B5X24_HaOG200468, B5X24_HaOG200469, B5X24_HaOG200470, B5X24_HaOG200471, B5X24_HaOG200520, B5X24_HaOG200522, B5X24_HaOG201978, B5X24_HaOG202015, B5X24_HaOG202080, B5X24_HaOG202707, B5X24_HaOG202715, B5X24_HaOG202716, B5X24_HaOG202717, B5X24_HaOG203082, B5X24_HaOG203083, B5X24_HaOG203106, B5X24_HaOG203108, B5X24_HaOG203109, B5X24_HaOG203110, B5X24_HaOG203134, B5X24_HaOG203135, B5X24_HaOG203139, B5X24_HaOG203238, B5X24_HaOG203242, B5X24_HaOG203405, B5X24_HaOG203482, B5X24_HaOG203488, B5X24_HaOG203618, B5X24_HaOG203964, B5X24_HaOG203965, B5X24_HaOG203970, B5X24_HaOG203971, B5X24_HaOG203972, B5X24_HaOG203974, B5X24_HaOG204023, B5X24_HaOG204155, B5X24_HaOG204156, B5X24_HaOG204695, B5X24_HaOG204801, B5X24_HaOG204866, B5X24_HaOG204876, B5X24_HaOG204923, B5X24_HaOG204925, B5X24_HaOG204926, B5X24_HaOG205099, B5X24_HaOG205337, B5X24_HaOG205338, B5X24_HaOG205339, B5X24_HaOG205606, B5X24_HaOG205607, B5X24_HaOG205660, B5X24_HaOG205663, B5X24_HaOG205927, B5X24_HaOG205941, B5X24_HaOG206571, B5X24_HaOG206602, B5X24_HaOG206773, B5X24_HaOG206851, B5X24_HaOG207015, B5X24_HaOG207037, B5X24_HaOG207355, B5X24_HaOG207359, B5X24_HaOG207661, B5X24_HaOG207702, B5X24_HaOG207821, B5X24_HaOG207827, B5X24_HaOG207947, B5X24_HaOG207951, B5X24_HaOG207988, B5X24_HaOG207989, B5X24_HaOG208477, B5X24_HaOG208489, B5X24_HaOG208490, B5X24_HaOG208517, B5X24_HaOG208522, B5X24_HaOG208675, B5X24_HaOG208676, B5X24_HaOG208689, B5X24_HaOG208690, B5X24_HaOG208768, B5X24_HaOG208769, B5X24_HaOG209478, B5X24_HaOG209559, B5X24_HaOG209560, B5X24_HaOG209567, B5X24_HaOG209650, B5X24_HaOG209651, B5X24_HaOG209654, B5X24_HaOG209720, B5X24_HaOG209759, B5X24_HaOG209909, B5X24_HaOG210102, B5X24_HaOG210382, B5X24_HaOG210385, B5X24_HaOG210386, B5X24_HaOG210393, B5X24_HaOG210396, B5X24_HaOG210558, B5X24_HaOG210707, B5X24_HaOG210713, B5X24_HaOG210774, B5X24_HaOG211105, B5X24_HaOG211106, B5X24_HaOG211142, B5X24_HaOG211646, B5X24_HaOG211834, B5X24_HaOG211935, B5X24_HaOG211936, B5X24_HaOG211938, B5X24_HaOG212064, B5X24_HaOG212066, B5X24_HaOG212435, B5X24_HaOG212436, B5X24_HaOG212438, B5X24_HaOG212439, B5X24_HaOG212444, B5X24_HaOG212541, B5X24_HaOG212545, B5X24_HaOG212739, B5X24_HaOG212966, B5X24_HaOG213378, B5X24_HaOG213672, B5X24_HaOG213676, B5X24_HaOG213677, B5X24_HaOG214058, B5X24_HaOG214060, B5X24_HaOG214148, B5X24_HaOG214428, B5X24_HaOG214430, B5X24_HaOG214601, B5X24_HaOG214602, B5X24_HaOG214656, B5X24_HaOG214659, B5X24_HaOG214670, B5X24_HaOG214672, B5X24_HaOG214771, B5X24_HaOG214775, B5X24_HaOG214936, B5X24_HaOG215389, B5X24_HaOG217029, B5X24_HaOG217073, B5X24_HaOG217079, B5X24_HaOG217098, B5X24_HaOG217127, B5X24_HaOG217128, B5X24_HaOG217132, B5X24_HaOG217279, B5X24_HaOG217280
Helicoverpa_armigera	macromolecule modification	32/559	274/4986	0.7680167780711065	1.0	DNA	B5X24_HaOG202715, B5X24_HaOG203106, B5X24_HaOG203109, B5X24_HaOG203482, B5X24_HaOG204023, B5X24_HaOG204801, B5X24_HaOG205337, B5X24_HaOG205663, B5X24_HaOG206773, B5X24_HaOG207355, B5X24_HaOG207661, B5X24_HaOG207988, B5X24_HaOG207989, B5X24_HaOG208490, B5X24_HaOG208517, B5X24_HaOG208675, B5X24_HaOG208676, B5X24_HaOG208689, B5X24_HaOG208690, B5X24_HaOG209759, B5X24_HaOG210774, B5X24_HaOG211646, B5X24_HaOG211935, B5X24_HaOG212541, B5X24_HaOG212545, B5X24_HaOG212739, B5X24_HaOG214058, B5X24_HaOG214428, B5X24_HaOG214670, B5X24_HaOG214775, B5X24_HaOG217073, B5X24_HaOG217128
Helicoverpa_armigera	cell differentiation	4/559	31/4986	0.7725932598329839	1.0	DNA	B5X24_HaOG203479, B5X24_HaOG204419, B5X24_HaOG204436, B5X24_HaOG207866
Helicoverpa_armigera	negative regulation of peptidase activity	4/559	32/4986	0.7772254288609171	1.0	DNA	B5X24_HaOG207953, B5X24_HaOG209652, B5X24_HaOG210175, B5X24_HaOG214829
Helicoverpa_armigera	negative regulation of proteolysis	4/559	32/4986	0.7772254288609171	1.0	DNA	B5X24_HaOG207953, B5X24_HaOG209652, B5X24_HaOG210175, B5X24_HaOG214829
Helicoverpa_armigera	phospholipid metabolic process	4/559	33/4986	0.7824507831536833	1.0	DNA	B5X24_HaOG202716, B5X24_HaOG202717, B5X24_HaOG203134, B5X24_HaOG212066
Helicoverpa_armigera	regulation of peptidase activity	4/559	33/4986	0.7824507831536833	1.0	DNA	B5X24_HaOG207953, B5X24_HaOG209652, B5X24_HaOG210175, B5X24_HaOG214829
Helicoverpa_armigera	regulation of nucleic acid-templated transcription	16/559	136/4986	0.7834898115288251	1.0	DNA	B5X24_HaOG204314, B5X24_HaOG204693, B5X24_HaOG204866, B5X24_HaOG205210, B5X24_HaOG207353, B5X24_HaOG207899, B5X24_HaOG207947, B5X24_HaOG209650, B5X24_HaOG209658, B5X24_HaOG210671, B5X24_HaOG211105, B5X24_HaOG211106, B5X24_HaOG211313, B5X24_HaOG211945, B5X24_HaOG213181, B5X24_HaOG213182
Helicoverpa_armigera	regulation of transcription, DNA-templated	16/559	136/4986	0.7834898115288251	1.0	DNA	B5X24_HaOG204314, B5X24_HaOG204693, B5X24_HaOG204866, B5X24_HaOG205210, B5X24_HaOG207353, B5X24_HaOG207899, B5X24_HaOG207947, B5X24_HaOG209650, B5X24_HaOG209658, B5X24_HaOG210671, B5X24_HaOG211105, B5X24_HaOG211106, B5X24_HaOG211313, B5X24_HaOG211945, B5X24_HaOG213181, B5X24_HaOG213182
Helicoverpa_armigera	regulation of RNA biosynthetic process	16/559	136/4986	0.7834898115288251	1.0	DNA	B5X24_HaOG204314, B5X24_HaOG204693, B5X24_HaOG204866, B5X24_HaOG205210, B5X24_HaOG207353, B5X24_HaOG207899, B5X24_HaOG207947, B5X24_HaOG209650, B5X24_HaOG209658, B5X24_HaOG210671, B5X24_HaOG211105, B5X24_HaOG211106, B5X24_HaOG211313, B5X24_HaOG211945, B5X24_HaOG213181, B5X24_HaOG213182
Helicoverpa_armigera	negative regulation of hydrolase activity	4/559	34/4986	0.7881819892792854	1.0	DNA	B5X24_HaOG207953, B5X24_HaOG209652, B5X24_HaOG210175, B5X24_HaOG214829
Helicoverpa_armigera	regulation of biosynthetic process	18/559	151/4986	0.7929106207784684	1.0	DNA	B5X24_HaOG203139, B5X24_HaOG204314, B5X24_HaOG204693, B5X24_HaOG204866, B5X24_HaOG205101, B5X24_HaOG205210, B5X24_HaOG207353, B5X24_HaOG207899, B5X24_HaOG207947, B5X24_HaOG209650, B5X24_HaOG209658, B5X24_HaOG210671, B5X24_HaOG211105, B5X24_HaOG211106, B5X24_HaOG211313, B5X24_HaOG211945, B5X24_HaOG213181, B5X24_HaOG213182
Helicoverpa_armigera	regulation of gene expression	22/559	190/4986	0.8152943468124199	1.0	DNA	B5X24_HaOG203139, B5X24_HaOG204314, B5X24_HaOG204693, B5X24_HaOG204866, B5X24_HaOG205101, B5X24_HaOG205210, B5X24_HaOG206602, B5X24_HaOG206772, B5X24_HaOG207353, B5X24_HaOG207899, B5X24_HaOG207947, B5X24_HaOG209650, B5X24_HaOG209658, B5X24_HaOG210671, B5X24_HaOG211105, B5X24_HaOG211106, B5X24_HaOG211142, B5X24_HaOG211313, B5X24_HaOG211945, B5X24_HaOG213181, B5X24_HaOG213182, B5X24_HaOG217025
Helicoverpa_armigera	regulation of cellular metabolic process	24/559	204/4986	0.8204370955512731	1.0	DNA	B5X24_HaOG203139, B5X24_HaOG203483, B5X24_HaOG204085, B5X24_HaOG204314, B5X24_HaOG204693, B5X24_HaOG204866, B5X24_HaOG205101, B5X24_HaOG205210, B5X24_HaOG207353, B5X24_HaOG207899, B5X24_HaOG207947, B5X24_HaOG207953, B5X24_HaOG209650, B5X24_HaOG209652, B5X24_HaOG209658, B5X24_HaOG210175, B5X24_HaOG210671, B5X24_HaOG211105, B5X24_HaOG211106, B5X24_HaOG211313, B5X24_HaOG211945, B5X24_HaOG213181, B5X24_HaOG213182, B5X24_HaOG214829
Helicoverpa_armigera	intracellular signal transduction	6/559	52/4986	0.8271875242391362	1.0	DNA	B5X24_HaOG203971, B5X24_HaOG207987, B5X24_HaOG209757, B5X24_HaOG209758, B5X24_HaOG210382, B5X24_HaOG212066
Helicoverpa_armigera	RNA biosynthetic process	7/559	58/4986	0.8332827398381785	1.0	DNA	B5X24_HaOG204155, B5X24_HaOG204866, B5X24_HaOG204925, B5X24_HaOG207947, B5X24_HaOG209650, B5X24_HaOG211105, B5X24_HaOG211106
Helicoverpa_armigera	regulation of cellular protein metabolic process	7/559	58/4986	0.8332827398381785	1.0	DNA	B5X24_HaOG203139, B5X24_HaOG204085, B5X24_HaOG205101, B5X24_HaOG207953, B5X24_HaOG209652, B5X24_HaOG210175, B5X24_HaOG214829
Helicoverpa_armigera	regulation of protein metabolic process	7/559	60/4986	0.8374758992724387	1.0	DNA	B5X24_HaOG203139, B5X24_HaOG204085, B5X24_HaOG205101, B5X24_HaOG207953, B5X24_HaOG209652, B5X24_HaOG210175, B5X24_HaOG214829
Helicoverpa_armigera	vesicle-mediated transport	8/559	66/4986	0.8433973713001317	1.0	DNA	B5X24_HaOG203376, B5X24_HaOG203411, B5X24_HaOG210380, B5X24_HaOG210703, B5X24_HaOG213526, B5X24_HaOG214671, B5X24_HaOG217076, B5X24_HaOG217278
Helicoverpa_armigera	DNA metabolic process	8/559	69/4986	0.8481977592304445	1.0	DNA	B5X24_HaOG201978, B5X24_HaOG203242, B5X24_HaOG203964, B5X24_HaOG207359, B5X24_HaOG207827, B5X24_HaOG208477, B5X24_HaOG209567, B5X24_HaOG212064
Helicoverpa_armigera	transport	25/559	219/4986	0.9127370667653838	1.0	DNA	B5X24_HaOG200782, B5X24_HaOG203139, B5X24_HaOG203140, B5X24_HaOG203241, B5X24_HaOG203376, B5X24_HaOG203411, B5X24_HaOG204159, B5X24_HaOG208483, B5X24_HaOG209478, B5X24_HaOG209654, B5X24_HaOG210380, B5X24_HaOG210703, B5X24_HaOG210885, B5X24_HaOG211830, B5X24_HaOG211940, B5X24_HaOG212249, B5X24_HaOG212250, B5X24_HaOG212438, B5X24_HaOG213526, B5X24_HaOG214154, B5X24_HaOG214671, B5X24_HaOG214771, B5X24_HaOG214831, B5X24_HaOG217076, B5X24_HaOG217278
Helicoverpa_armigera	establishment of localization	25/559	221/4986	0.913401183143585	1.0	DNA	B5X24_HaOG200782, B5X24_HaOG203139, B5X24_HaOG203140, B5X24_HaOG203241, B5X24_HaOG203376, B5X24_HaOG203411, B5X24_HaOG204159, B5X24_HaOG208483, B5X24_HaOG209478, B5X24_HaOG209654, B5X24_HaOG210380, B5X24_HaOG210703, B5X24_HaOG210885, B5X24_HaOG211830, B5X24_HaOG211940, B5X24_HaOG212249, B5X24_HaOG212250, B5X24_HaOG212438, B5X24_HaOG213526, B5X24_HaOG214154, B5X24_HaOG214671, B5X24_HaOG214771, B5X24_HaOG214831, B5X24_HaOG217076, B5X24_HaOG217278
Helicoverpa_armigera	localization	27/559	237/4986	0.9159680466478108	1.0	DNA	B5X24_HaOG200782, B5X24_HaOG203139, B5X24_HaOG203140, B5X24_HaOG203241, B5X24_HaOG203376, B5X24_HaOG203411, B5X24_HaOG203414, B5X24_HaOG204159, B5X24_HaOG208483, B5X24_HaOG209478, B5X24_HaOG209653, B5X24_HaOG209654, B5X24_HaOG210380, B5X24_HaOG210703, B5X24_HaOG210885, B5X24_HaOG211830, B5X24_HaOG211940, B5X24_HaOG212249, B5X24_HaOG212250, B5X24_HaOG212438, B5X24_HaOG213526, B5X24_HaOG214154, B5X24_HaOG214671, B5X24_HaOG214771, B5X24_HaOG214831, B5X24_HaOG217076, B5X24_HaOG217278
Helicoverpa_armigera	primary metabolic process	142/559	1260/4986	0.9588127878924012	1.0	DNA	B5X24_HaOG200390, B5X24_HaOG200403, B5X24_HaOG200412, B5X24_HaOG200438, B5X24_HaOG200441, B5X24_HaOG200442, B5X24_HaOG200443, B5X24_HaOG200444, B5X24_HaOG200445, B5X24_HaOG200446, B5X24_HaOG200447, B5X24_HaOG200448, B5X24_HaOG200449, B5X24_HaOG200450, B5X24_HaOG200468, B5X24_HaOG200469, B5X24_HaOG200470, B5X24_HaOG200471, B5X24_HaOG200520, B5X24_HaOG200522, B5X24_HaOG201978, B5X24_HaOG202080, B5X24_HaOG202715, B5X24_HaOG202716, B5X24_HaOG202717, B5X24_HaOG203082, B5X24_HaOG203083, B5X24_HaOG203106, B5X24_HaOG203108, B5X24_HaOG203109, B5X24_HaOG203110, B5X24_HaOG203134, B5X24_HaOG203135, B5X24_HaOG203139, B5X24_HaOG203238, B5X24_HaOG203242, B5X24_HaOG203405, B5X24_HaOG203482, B5X24_HaOG203488, B5X24_HaOG203618, B5X24_HaOG203964, B5X24_HaOG203965, B5X24_HaOG203970, B5X24_HaOG203971, B5X24_HaOG203974, B5X24_HaOG204023, B5X24_HaOG204155, B5X24_HaOG204156, B5X24_HaOG204801, B5X24_HaOG204866, B5X24_HaOG204876, B5X24_HaOG204923, B5X24_HaOG204925, B5X24_HaOG204926, B5X24_HaOG205337, B5X24_HaOG205338, B5X24_HaOG205339, B5X24_HaOG205606, B5X24_HaOG205663, B5X24_HaOG205927, B5X24_HaOG205941, B5X24_HaOG206571, B5X24_HaOG206602, B5X24_HaOG206773, B5X24_HaOG206851, B5X24_HaOG207015, B5X24_HaOG207355, B5X24_HaOG207359, B5X24_HaOG207661, B5X24_HaOG207821, B5X24_HaOG207827, B5X24_HaOG207947, B5X24_HaOG207951, B5X24_HaOG207988, B5X24_HaOG207989, B5X24_HaOG208477, B5X24_HaOG208489, B5X24_HaOG208490, B5X24_HaOG208517, B5X24_HaOG208522, B5X24_HaOG208675, B5X24_HaOG208676, B5X24_HaOG208689, B5X24_HaOG208690, B5X24_HaOG208768, B5X24_HaOG208769, B5X24_HaOG209478, B5X24_HaOG209559, B5X24_HaOG209560, B5X24_HaOG209567, B5X24_HaOG209650, B5X24_HaOG209651, B5X24_HaOG209654, B5X24_HaOG209720, B5X24_HaOG209759, B5X24_HaOG209909, B5X24_HaOG210102, B5X24_HaOG210385, B5X24_HaOG210393, B5X24_HaOG210558, B5X24_HaOG210707, B5X24_HaOG210713, B5X24_HaOG210774, B5X24_HaOG211105, B5X24_HaOG211106, B5X24_HaOG211142, B5X24_HaOG211646, B5X24_HaOG211935, B5X24_HaOG211936, B5X24_HaOG211938, B5X24_HaOG212064, B5X24_HaOG212066, B5X24_HaOG212444, B5X24_HaOG212541, B5X24_HaOG212545, B5X24_HaOG212739, B5X24_HaOG212966, B5X24_HaOG213378, B5X24_HaOG213672, B5X24_HaOG213676, B5X24_HaOG213677, B5X24_HaOG214058, B5X24_HaOG214060, B5X24_HaOG214148, B5X24_HaOG214428, B5X24_HaOG214430, B5X24_HaOG214601, B5X24_HaOG214602, B5X24_HaOG214656, B5X24_HaOG214670, B5X24_HaOG214775, B5X24_HaOG214936, B5X24_HaOG215389, B5X24_HaOG217029, B5X24_HaOG217073, B5X24_HaOG217079, B5X24_HaOG217098, B5X24_HaOG217127, B5X24_HaOG217128, B5X24_HaOG217132, B5X24_HaOG217279, B5X24_HaOG217280
Helicoverpa_armigera	regulation of nitrogen compound metabolic process	23/559	204/4986	1.0	1.0	DNA	B5X24_HaOG203139, B5X24_HaOG204085, B5X24_HaOG204314, B5X24_HaOG204693, B5X24_HaOG204866, B5X24_HaOG205101, B5X24_HaOG205210, B5X24_HaOG207353, B5X24_HaOG207899, B5X24_HaOG207947, B5X24_HaOG207953, B5X24_HaOG209650, B5X24_HaOG209652, B5X24_HaOG209658, B5X24_HaOG210175, B5X24_HaOG210671, B5X24_HaOG211105, B5X24_HaOG211106, B5X24_HaOG211313, B5X24_HaOG211945, B5X24_HaOG213181, B5X24_HaOG213182, B5X24_HaOG214829
Helicoverpa_armigera	negative regulation of molecular function	4/559	35/4986	1.0	1.0	DNA	B5X24_HaOG207953, B5X24_HaOG209652, B5X24_HaOG210175, B5X24_HaOG214829
Helicoverpa_armigera	DNA repair	6/559	53/4986	1.0	1.0	DNA	B5X24_HaOG201978, B5X24_HaOG203964, B5X24_HaOG207827, B5X24_HaOG208477, B5X24_HaOG209567, B5X24_HaOG212064
Helicoverpa_armigera	negative regulation of catalytic activity	4/559	35/4986	1.0	1.0	DNA	B5X24_HaOG207953, B5X24_HaOG209652, B5X24_HaOG210175, B5X24_HaOG214829
Helicoverpa_armigera	regulation of RNA metabolic process	16/559	142/4986	1.0	1.0	DNA	B5X24_HaOG204314, B5X24_HaOG204693, B5X24_HaOG204866, B5X24_HaOG205210, B5X24_HaOG207353, B5X24_HaOG207899, B5X24_HaOG207947, B5X24_HaOG209650, B5X24_HaOG209658, B5X24_HaOG210671, B5X24_HaOG211105, B5X24_HaOG211106, B5X24_HaOG211313, B5X24_HaOG211945, B5X24_HaOG213181, B5X24_HaOG213182
Helicoverpa_armigera	macromolecule biosynthetic process	16/559	142/4986	1.0	1.0	DNA	B5X24_HaOG202015, B5X24_HaOG204155, B5X24_HaOG204156, B5X24_HaOG204866, B5X24_HaOG204923, B5X24_HaOG204925, B5X24_HaOG205941, B5X24_HaOG207702, B5X24_HaOG207947, B5X24_HaOG208489, B5X24_HaOG209650, B5X24_HaOG211105, B5X24_HaOG211106, B5X24_HaOG211938, B5X24_HaOG214672, B5X24_HaOG217127
Helicoverpa_armigera	regulation of proteolysis	4/559	35/4986	1.0	1.0	DNA	B5X24_HaOG207953, B5X24_HaOG209652, B5X24_HaOG210175, B5X24_HaOG214829
Helicoverpa_armigera	establishment of localization in cell	9/559	80/4986	1.0	1.0	DNA	B5X24_HaOG203376, B5X24_HaOG203411, B5X24_HaOG208483, B5X24_HaOG210380, B5X24_HaOG211940, B5X24_HaOG212249, B5X24_HaOG212250, B5X24_HaOG214671, B5X24_HaOG217076
Helicoverpa_armigera	regulation of primary metabolic process	23/559	204/4986	1.0	1.0	DNA	B5X24_HaOG203139, B5X24_HaOG204085, B5X24_HaOG204314, B5X24_HaOG204693, B5X24_HaOG204866, B5X24_HaOG205101, B5X24_HaOG205210, B5X24_HaOG207353, B5X24_HaOG207899, B5X24_HaOG207947, B5X24_HaOG207953, B5X24_HaOG209650, B5X24_HaOG209652, B5X24_HaOG209658, B5X24_HaOG210175, B5X24_HaOG210671, B5X24_HaOG211105, B5X24_HaOG211106, B5X24_HaOG211313, B5X24_HaOG211945, B5X24_HaOG213181, B5X24_HaOG213182, B5X24_HaOG214829
Helicoverpa_armigera	transferase complex, transferring phosphorus-containing groups	6/559	21/4986	0.0240515943732077	0.22555966474398667	DNA	B5X24_HaOG202015, B5X24_HaOG202033, B5X24_HaOG202716, B5X24_HaOG202717, B5X24_HaOG204155, B5X24_HaOG214672
Helicoverpa_armigera	membrane-enclosed lumen	4/559	11/4986	0.0270923619664565	0.22555966474398667	DNA	B5X24_HaOG202082, B5X24_HaOG207015, B5X24_HaOG207820, B5X24_HaOG211941
Helicoverpa_armigera	intracellular organelle lumen	4/559	11/4986	0.0270923619664565	0.22555966474398667	DNA	B5X24_HaOG202082, B5X24_HaOG207015, B5X24_HaOG207820, B5X24_HaOG211941
Helicoverpa_armigera	organelle lumen	4/559	11/4986	0.0270923619664565	0.22555966474398667	DNA	B5X24_HaOG202082, B5X24_HaOG207015, B5X24_HaOG207820, B5X24_HaOG211941
Helicoverpa_armigera	membrane	214/559	1750/4986	0.0997623253588594	0.4638300321879437	DNA	B5X24_HaOG200029, B5X24_HaOG200068, B5X24_HaOG200096, B5X24_HaOG200293, B5X24_HaOG200294, B5X24_HaOG200296, B5X24_HaOG200297, B5X24_HaOG200315, B5X24_HaOG200319, B5X24_HaOG200692, B5X24_HaOG200693, B5X24_HaOG200694, B5X24_HaOG200695, B5X24_HaOG200723, B5X24_HaOG200724, B5X24_HaOG200725, B5X24_HaOG200726, B5X24_HaOG200727, B5X24_HaOG200728, B5X24_HaOG200729, B5X24_HaOG200730, B5X24_HaOG200731, B5X24_HaOG200732, B5X24_HaOG200733, B5X24_HaOG200734, B5X24_HaOG200782, B5X24_HaOG200851, B5X24_HaOG200857, B5X24_HaOG200858, B5X24_HaOG200859, B5X24_HaOG200860, B5X24_HaOG200874, B5X24_HaOG200875, B5X24_HaOG201979, B5X24_HaOG202265, B5X24_HaOG202266, B5X24_HaOG202267, B5X24_HaOG202268, B5X24_HaOG202605, B5X24_HaOG202706, B5X24_HaOG202709, B5X24_HaOG203052, B5X24_HaOG203053, B5X24_HaOG203054, B5X24_HaOG203059, B5X24_HaOG203111, B5X24_HaOG203113, B5X24_HaOG203134, B5X24_HaOG203139, B5X24_HaOG203140, B5X24_HaOG203145, B5X24_HaOG203241, B5X24_HaOG203254, B5X24_HaOG203374, B5X24_HaOG203376, B5X24_HaOG203406, B5X24_HaOG203485, B5X24_HaOG203488, B5X24_HaOG203615, B5X24_HaOG203731, B5X24_HaOG204020, B5X24_HaOG204023, B5X24_HaOG204138, B5X24_HaOG204159, B5X24_HaOG204415, B5X24_HaOG204529, B5X24_HaOG204692, B5X24_HaOG204695, B5X24_HaOG204704, B5X24_HaOG204705, B5X24_HaOG204706, B5X24_HaOG204707, B5X24_HaOG204710, B5X24_HaOG204711, B5X24_HaOG204803, B5X24_HaOG204804, B5X24_HaOG204805, B5X24_HaOG204860, B5X24_HaOG204861, B5X24_HaOG204862, B5X24_HaOG204863, B5X24_HaOG204864, B5X24_HaOG204865, B5X24_HaOG204867, B5X24_HaOG204869, B5X24_HaOG204870, B5X24_HaOG204871, B5X24_HaOG204875, B5X24_HaOG204902, B5X24_HaOG204921, B5X24_HaOG205206, B5X24_HaOG205257, B5X24_HaOG205281, B5X24_HaOG205282, B5X24_HaOG205341, B5X24_HaOG205604, B5X24_HaOG205605, B5X24_HaOG205606, B5X24_HaOG205660, B5X24_HaOG205667, B5X24_HaOG205668, B5X24_HaOG205924, B5X24_HaOG205928, B5X24_HaOG206078, B5X24_HaOG206466, B5X24_HaOG206603, B5X24_HaOG206607, B5X24_HaOG206849, B5X24_HaOG207015, B5X24_HaOG207097, B5X24_HaOG207105, B5X24_HaOG207113, B5X24_HaOG207114, B5X24_HaOG207355, B5X24_HaOG207361, B5X24_HaOG207661, B5X24_HaOG207701, B5X24_HaOG207865, B5X24_HaOG207866, B5X24_HaOG207927, B5X24_HaOG207960, B5X24_HaOG207961, B5X24_HaOG207977, B5X24_HaOG208481, B5X24_HaOG208483, B5X24_HaOG208490, B5X24_HaOG208515, B5X24_HaOG208675, B5X24_HaOG209003, B5X24_HaOG209004, B5X24_HaOG209051, B5X24_HaOG209508, B5X24_HaOG209557, B5X24_HaOG209558, B5X24_HaOG209648, B5X24_HaOG209656, B5X24_HaOG209672, B5X24_HaOG209675, B5X24_HaOG209715, B5X24_HaOG209754, B5X24_HaOG209756, B5X24_HaOG209886, B5X24_HaOG209908, B5X24_HaOG209909, B5X24_HaOG210176, B5X24_HaOG210383, B5X24_HaOG210396, B5X24_HaOG210402, B5X24_HaOG210560, B5X24_HaOG210708, B5X24_HaOG210714, B5X24_HaOG210864, B5X24_HaOG210884, B5X24_HaOG210885, B5X24_HaOG210932, B5X24_HaOG211140, B5X24_HaOG211233, B5X24_HaOG211254, B5X24_HaOG211255, B5X24_HaOG211258, B5X24_HaOG211309, B5X24_HaOG211644, B5X24_HaOG211736, B5X24_HaOG211830, B5X24_HaOG211834, B5X24_HaOG212275, B5X24_HaOG212277, B5X24_HaOG212434, B5X24_HaOG212438, B5X24_HaOG212439, B5X24_HaOG212552, B5X24_HaOG212740, B5X24_HaOG213164, B5X24_HaOG213376, B5X24_HaOG213514, B5X24_HaOG213517, B5X24_HaOG213518, B5X24_HaOG213519, B5X24_HaOG213520, B5X24_HaOG213521, B5X24_HaOG213522, B5X24_HaOG213523, B5X24_HaOG213525, B5X24_HaOG213674, B5X24_HaOG213677, B5X24_HaOG213746, B5X24_HaOG213747, B5X24_HaOG214062, B5X24_HaOG214127, B5X24_HaOG214154, B5X24_HaOG214177, B5X24_HaOG214428, B5X24_HaOG214529, B5X24_HaOG214659, B5X24_HaOG214661, B5X24_HaOG214763, B5X24_HaOG214769, B5X24_HaOG214771, B5X24_HaOG214773, B5X24_HaOG214828, B5X24_HaOG214831, B5X24_HaOG214832, B5X24_HaOG214833, B5X24_HaOG214932, B5X24_HaOG214933, B5X24_HaOG214936, B5X24_HaOG216862, B5X24_HaOG216863, B5X24_HaOG217027, B5X24_HaOG217031, B5X24_HaOG217073, B5X24_HaOG217079, B5X24_HaOG217132, B5X24_HaOG217278
Helicoverpa_armigera	ribosomal subunit	4/559	17/4986	0.1143062734415672	0.5115205736510132	DNA	B5X24_HaOG203408, B5X24_HaOG204156, B5X24_HaOG205941, B5X24_HaOG217127
Helicoverpa_armigera	cell projection	6/559	37/4986	0.2981493680257374	0.8248313095804294	DNA	B5X24_HaOG202478, B5X24_HaOG203139, B5X24_HaOG204922, B5X24_HaOG207663, B5X24_HaOG209648, B5X24_HaOG211109
Helicoverpa_armigera	extracellular space	4/559	24/4986	0.3363837184322422	0.8248313095804294	DNA	B5X24_HaOG207953, B5X24_HaOG208366, B5X24_HaOG210175, B5X24_HaOG214829
Helicoverpa_armigera	plasma membrane bounded cell projection	5/559	31/4986	0.3856503688470964	0.9083081055740824	DNA	B5X24_HaOG202478, B5X24_HaOG204922, B5X24_HaOG207663, B5X24_HaOG209648, B5X24_HaOG211109
Helicoverpa_armigera	transferase complex	7/559	52/4986	0.5139411688684409	0.9999602405205793	DNA	B5X24_HaOG201978, B5X24_HaOG202015, B5X24_HaOG202033, B5X24_HaOG202716, B5X24_HaOG202717, B5X24_HaOG204155, B5X24_HaOG214672
Helicoverpa_armigera	bounding membrane of organelle	10/559	81/4986	0.7219771052232233	1.0	DNA	B5X24_HaOG205668, B5X24_HaOG207960, B5X24_HaOG207961, B5X24_HaOG208483, B5X24_HaOG209909, B5X24_HaOG212438, B5X24_HaOG214062, B5X24_HaOG214177, B5X24_HaOG214771, B5X24_HaOG217073
Helicoverpa_armigera	ribonucleoprotein complex	13/559	110/4986	0.7614806087730652	1.0	DNA	B5X24_HaOG203408, B5X24_HaOG204156, B5X24_HaOG204923, B5X24_HaOG205927, B5X24_HaOG205941, B5X24_HaOG208489, B5X24_HaOG209676, B5X24_HaOG210381, B5X24_HaOG210393, B5X24_HaOG211142, B5X24_HaOG211936, B5X24_HaOG211938, B5X24_HaOG217127
Helicoverpa_armigera	mitochondrial protein-containing complex	4/559	30/4986	0.7686453187720202	1.0	DNA	B5X24_HaOG203408, B5X24_HaOG209478, B5X24_HaOG209654, B5X24_HaOG214672
Helicoverpa_armigera	cytoskeleton	5/559	43/4986	0.8106682512265588	1.0	DNA	B5X24_HaOG202478, B5X24_HaOG204417, B5X24_HaOG204922, B5X24_HaOG211104, B5X24_HaOG211107
Helicoverpa_armigera	cytoplasm	28/559	241/4986	0.8341015169909176	1.0	DNA	B5X24_HaOG202478, B5X24_HaOG202715, B5X24_HaOG203241, B5X24_HaOG203373, B5X24_HaOG203483, B5X24_HaOG204082, B5X24_HaOG204314, B5X24_HaOG204412, B5X24_HaOG204417, B5X24_HaOG204436, B5X24_HaOG204922, B5X24_HaOG205101, B5X24_HaOG206469, B5X24_HaOG207900, B5X24_HaOG207903, B5X24_HaOG207951, B5X24_HaOG208517, B5X24_HaOG208687, B5X24_HaOG208768, B5X24_HaOG209566, B5X24_HaOG209952, B5X24_HaOG211109, B5X24_HaOG211945, B5X24_HaOG212444, B5X24_HaOG213181, B5X24_HaOG213378, B5X24_HaOG214583, B5X24_HaOG214584
Helicoverpa_armigera	nuclear protein-containing complex	12/559	103/4986	0.8743475041370189	1.0	DNA	B5X24_HaOG203139, B5X24_HaOG206571, B5X24_HaOG207353, B5X24_HaOG207702, B5X24_HaOG208768, B5X24_HaOG209559, B5X24_HaOG209560, B5X24_HaOG210393, B5X24_HaOG211142, B5X24_HaOG211936, B5X24_HaOG212064, B5X24_HaOG217078
Helicoverpa_armigera	endoplasmic reticulum membrane	7/559	62/4986	1.0	1.0	DNA	B5X24_HaOG200068, B5X24_HaOG200096, B5X24_HaOG203376, B5X24_HaOG207355, B5X24_HaOG208490, B5X24_HaOG214062, B5X24_HaOG214428
Helicoverpa_armigera	oxidoreductase activity, acting on the aldehyde or oxo group of donors, NAD or NADP as acceptor	10/559	34/4986	0.0031117673298134	0.16259307767835068	DNA	B5X24_HaOG204695, B5X24_HaOG205660, B5X24_HaOG210396, B5X24_HaOG210402, B5X24_HaOG211834, B5X24_HaOG212435, B5X24_HaOG212436, B5X24_HaOG212439, B5X24_HaOG214061, B5X24_HaOG214659
Helicoverpa_armigera	ribonuclease activity	7/559	20/4986	0.0044914996977452	0.17571043561148883	DNA	B5X24_HaOG204437, B5X24_HaOG206571, B5X24_HaOG206854, B5X24_HaOG206855, B5X24_HaOG206856, B5X24_HaOG208522, B5X24_HaOG210707
Helicoverpa_armigera	oxidoreductase activity, acting on the aldehyde or oxo group of donors	10/559	36/4986	0.0049081127265779	0.17571043561148883	DNA	B5X24_HaOG204695, B5X24_HaOG205660, B5X24_HaOG210396, B5X24_HaOG210402, B5X24_HaOG211834, B5X24_HaOG212435, B5X24_HaOG212436, B5X24_HaOG212439, B5X24_HaOG214061, B5X24_HaOG214659
Helicoverpa_armigera	fatty-acyl-CoA reductase (alcohol-forming) activity	8/559	28/4986	0.0096130197305651	0.1995203365894105	DNA	B5X24_HaOG204695, B5X24_HaOG210396, B5X24_HaOG210402, B5X24_HaOG211834, B5X24_HaOG212435, B5X24_HaOG212436, B5X24_HaOG212439, B5X24_HaOG214659
Helicoverpa_armigera	serine hydrolase activity	31/559	176/4986	0.0100463794123722	0.1995203365894105	DNA	B5X24_HaOG200390, B5X24_HaOG200403, B5X24_HaOG200412, B5X24_HaOG200438, B5X24_HaOG200441, B5X24_HaOG200442, B5X24_HaOG200443, B5X24_HaOG200444, B5X24_HaOG200445, B5X24_HaOG200446, B5X24_HaOG200447, B5X24_HaOG200448, B5X24_HaOG200449, B5X24_HaOG200450, B5X24_HaOG200468, B5X24_HaOG200469, B5X24_HaOG200470, B5X24_HaOG200471, B5X24_HaOG200520, B5X24_HaOG200522, B5X24_HaOG203405, B5X24_HaOG203974, B5X24_HaOG207015, B5X24_HaOG209720, B5X24_HaOG212966, B5X24_HaOG213672, B5X24_HaOG213676, B5X24_HaOG213677, B5X24_HaOG214656, B5X24_HaOG217029, B5X24_HaOG217098
Helicoverpa_armigera	serine-type peptidase activity	31/559	176/4986	0.0100463794123722	0.1995203365894105	DNA	B5X24_HaOG200390, B5X24_HaOG200403, B5X24_HaOG200412, B5X24_HaOG200438, B5X24_HaOG200441, B5X24_HaOG200442, B5X24_HaOG200443, B5X24_HaOG200444, B5X24_HaOG200445, B5X24_HaOG200446, B5X24_HaOG200447, B5X24_HaOG200448, B5X24_HaOG200449, B5X24_HaOG200450, B5X24_HaOG200468, B5X24_HaOG200469, B5X24_HaOG200470, B5X24_HaOG200471, B5X24_HaOG200520, B5X24_HaOG200522, B5X24_HaOG203405, B5X24_HaOG203974, B5X24_HaOG207015, B5X24_HaOG209720, B5X24_HaOG212966, B5X24_HaOG213672, B5X24_HaOG213676, B5X24_HaOG213677, B5X24_HaOG214656, B5X24_HaOG217029, B5X24_HaOG217098
Helicoverpa_armigera	serine-type endopeptidase activity	30/559	170/4986	0.0126035342382269	0.1995203365894105	DNA	B5X24_HaOG200390, B5X24_HaOG200403, B5X24_HaOG200412, B5X24_HaOG200438, B5X24_HaOG200441, B5X24_HaOG200442, B5X24_HaOG200443, B5X24_HaOG200444, B5X24_HaOG200445, B5X24_HaOG200446, B5X24_HaOG200447, B5X24_HaOG200448, B5X24_HaOG200449, B5X24_HaOG200450, B5X24_HaOG200468, B5X24_HaOG200469, B5X24_HaOG200470, B5X24_HaOG200471, B5X24_HaOG200520, B5X24_HaOG200522, B5X24_HaOG203405, B5X24_HaOG203974, B5X24_HaOG207015, B5X24_HaOG212966, B5X24_HaOG213672, B5X24_HaOG213676, B5X24_HaOG213677, B5X24_HaOG214656, B5X24_HaOG217029, B5X24_HaOG217098
Helicoverpa_armigera	protein methyltransferase activity	5/559	15/4986	0.0200599032412983	0.22555966474398667	DNA	B5X24_HaOG203106, B5X24_HaOG203109, B5X24_HaOG205099, B5X24_HaOG208517, B5X24_HaOG212739
Helicoverpa_armigera	endopeptidase activity	33/559	200/4986	0.0214529757629816	0.22555966474398667	DNA	B5X24_HaOG200390, B5X24_HaOG200403, B5X24_HaOG200412, B5X24_HaOG200438, B5X24_HaOG200441, B5X24_HaOG200442, B5X24_HaOG200443, B5X24_HaOG200444, B5X24_HaOG200445, B5X24_HaOG200446, B5X24_HaOG200447, B5X24_HaOG200448, B5X24_HaOG200449, B5X24_HaOG200450, B5X24_HaOG200468, B5X24_HaOG200469, B5X24_HaOG200470, B5X24_HaOG200471, B5X24_HaOG200520, B5X24_HaOG200522, B5X24_HaOG202080, B5X24_HaOG203135, B5X24_HaOG203405, B5X24_HaOG203974, B5X24_HaOG207015, B5X24_HaOG208769, B5X24_HaOG212966, B5X24_HaOG213672, B5X24_HaOG213676, B5X24_HaOG213677, B5X24_HaOG214656, B5X24_HaOG217029, B5X24_HaOG217098
Helicoverpa_armigera	alcohol-forming fatty acyl-CoA reductase activity	7/559	27/4986	0.0257387800117629	0.22555966474398667	DNA	B5X24_HaOG204695, B5X24_HaOG210396, B5X24_HaOG211834, B5X24_HaOG212435, B5X24_HaOG212436, B5X24_HaOG212439, B5X24_HaOG214659
Helicoverpa_armigera	endoribonuclease activity	5/559	17/4986	0.0342513532319445	0.2502445807558394	DNA	B5X24_HaOG206854, B5X24_HaOG206855, B5X24_HaOG206856, B5X24_HaOG208522, B5X24_HaOG210707
Helicoverpa_armigera	monooxygenase activity	16/559	87/4986	0.0391363125430891	0.2712929600384567	DNA	B5X24_HaOG200004, B5X24_HaOG200029, B5X24_HaOG200032, B5X24_HaOG200037, B5X24_HaOG200038, B5X24_HaOG200049, B5X24_HaOG200050, B5X24_HaOG200051, B5X24_HaOG200053, B5X24_HaOG200068, B5X24_HaOG200076, B5X24_HaOG200077, B5X24_HaOG200096, B5X24_HaOG205338, B5X24_HaOG205339, B5X24_HaOG206478
Helicoverpa_armigera	ubiquitin-like protein ligase activity	5/559	18/4986	0.0431928868838545	0.2712929600384567	DNA	B5X24_HaOG207988, B5X24_HaOG207989, B5X24_HaOG208689, B5X24_HaOG208690, B5X24_HaOG211934
Helicoverpa_armigera	ubiquitin protein ligase activity	5/559	18/4986	0.0431928868838545	0.2712929600384567	DNA	B5X24_HaOG207988, B5X24_HaOG207989, B5X24_HaOG208689, B5X24_HaOG208690, B5X24_HaOG211934
Helicoverpa_armigera	tetrapyrrole binding	17/559	93/4986	0.0439524907324874	0.2712929600384567	DNA	B5X24_HaOG200004, B5X24_HaOG200029, B5X24_HaOG200032, B5X24_HaOG200037, B5X24_HaOG200038, B5X24_HaOG200049, B5X24_HaOG200050, B5X24_HaOG200051, B5X24_HaOG200053, B5X24_HaOG200068, B5X24_HaOG200076, B5X24_HaOG200077, B5X24_HaOG200096, B5X24_HaOG207820, B5X24_HaOG207824, B5X24_HaOG209557, B5X24_HaOG209715
Helicoverpa_armigera	heme binding	17/559	93/4986	0.0439524907324874	0.2712929600384567	DNA	B5X24_HaOG200004, B5X24_HaOG200029, B5X24_HaOG200032, B5X24_HaOG200037, B5X24_HaOG200038, B5X24_HaOG200049, B5X24_HaOG200050, B5X24_HaOG200051, B5X24_HaOG200053, B5X24_HaOG200068, B5X24_HaOG200076, B5X24_HaOG200077, B5X24_HaOG200096, B5X24_HaOG207820, B5X24_HaOG207824, B5X24_HaOG209557, B5X24_HaOG209715
Helicoverpa_armigera	oxidoreductase activity, acting on paired donors, with incorporation or reduction of molecular oxygen	17/559	95/4986	0.0471488328128331	0.28132136911657085	DNA	B5X24_HaOG200004, B5X24_HaOG200029, B5X24_HaOG200032, B5X24_HaOG200037, B5X24_HaOG200038, B5X24_HaOG200049, B5X24_HaOG200050, B5X24_HaOG200051, B5X24_HaOG200053, B5X24_HaOG200068, B5X24_HaOG200076, B5X24_HaOG200077, B5X24_HaOG200096, B5X24_HaOG205338, B5X24_HaOG205339, B5X24_HaOG206478, B5X24_HaOG214762
Helicoverpa_armigera	endonuclease activity	6/559	26/4986	0.0632294716359822	0.34824847454894814	DNA	B5X24_HaOG206854, B5X24_HaOG206855, B5X24_HaOG206856, B5X24_HaOG208522, B5X24_HaOG210707, B5X24_HaOG212064
Helicoverpa_armigera	nuclease activity	8/559	38/4986	0.0666322719059623	0.35079931385786034	DNA	B5X24_HaOG204437, B5X24_HaOG206571, B5X24_HaOG206854, B5X24_HaOG206855, B5X24_HaOG206856, B5X24_HaOG208522, B5X24_HaOG210707, B5X24_HaOG212064
Helicoverpa_armigera	peptidase activity	43/559	298/4986	0.0721860017408723	0.3691798374747469	DNA	B5X24_HaOG200390, B5X24_HaOG200403, B5X24_HaOG200412, B5X24_HaOG200438, B5X24_HaOG200441, B5X24_HaOG200442, B5X24_HaOG200443, B5X24_HaOG200444, B5X24_HaOG200445, B5X24_HaOG200446, B5X24_HaOG200447, B5X24_HaOG200448, B5X24_HaOG200449, B5X24_HaOG200450, B5X24_HaOG200468, B5X24_HaOG200469, B5X24_HaOG200470, B5X24_HaOG200471, B5X24_HaOG200520, B5X24_HaOG200522, B5X24_HaOG202080, B5X24_HaOG203082, B5X24_HaOG203083, B5X24_HaOG203135, B5X24_HaOG203405, B5X24_HaOG203974, B5X24_HaOG204876, B5X24_HaOG207015, B5X24_HaOG207693, B5X24_HaOG207821, B5X24_HaOG208769, B5X24_HaOG209720, B5X24_HaOG211935, B5X24_HaOG212966, B5X24_HaOG213672, B5X24_HaOG213676, B5X24_HaOG213677, B5X24_HaOG214147, B5X24_HaOG214656, B5X24_HaOG214775, B5X24_HaOG214936, B5X24_HaOG217029, B5X24_HaOG217098
Helicoverpa_armigera	hydro-lyase activity	4/559	15/4986	0.0782412945649052	0.38903310353105636	DNA	B5X24_HaOG202707, B5X24_HaOG210771, B5X24_HaOG212444, B5X24_HaOG214603
Helicoverpa_armigera	phosphoric diester hydrolase activity	4/559	15/4986	0.0782412945649052	0.38903310353105636	DNA	B5X24_HaOG203060, B5X24_HaOG206852, B5X24_HaOG208477, B5X24_HaOG210713
Helicoverpa_armigera	ubiquitin-like protein-specific protease activity	4/559	16/4986	0.0954698216275384	0.45123720890564567	DNA	B5X24_HaOG207693, B5X24_HaOG207821, B5X24_HaOG211935, B5X24_HaOG214775
Helicoverpa_armigera	carbon-oxygen lyase activity	4/559	16/4986	0.0954698216275384	0.45123720890564567	DNA	B5X24_HaOG202707, B5X24_HaOG210771, B5X24_HaOG212444, B5X24_HaOG214603
Helicoverpa_armigera	iron ion binding	15/559	93/4986	0.1345222406303049	0.5802284595861344	DNA	B5X24_HaOG200004, B5X24_HaOG200029, B5X24_HaOG200032, B5X24_HaOG200037, B5X24_HaOG200038, B5X24_HaOG200049, B5X24_HaOG200050, B5X24_HaOG200051, B5X24_HaOG200053, B5X24_HaOG200068, B5X24_HaOG200076, B5X24_HaOG200077, B5X24_HaOG200096, B5X24_HaOG205338, B5X24_HaOG205339
Helicoverpa_armigera	GTPase activity	10/559	57/4986	0.1368257494915708	0.5815136568794195	DNA	B5X24_HaOG204084, B5X24_HaOG207987, B5X24_HaOG208762, B5X24_HaOG209758, B5X24_HaOG210151, B5X24_HaOG210380, B5X24_HaOG210382, B5X24_HaOG213375, B5X24_HaOG214675, B5X24_HaOG217076
Helicoverpa_armigera	hydrolase activity	100/559	781/4986	0.13806888501327	0.5815136568794195	DNA	B5X24_HaOG200315, B5X24_HaOG200319, B5X24_HaOG200390, B5X24_HaOG200403, B5X24_HaOG200412, B5X24_HaOG200438, B5X24_HaOG200441, B5X24_HaOG200442, B5X24_HaOG200443, B5X24_HaOG200444, B5X24_HaOG200445, B5X24_HaOG200446, B5X24_HaOG200447, B5X24_HaOG200448, B5X24_HaOG200449, B5X24_HaOG200450, B5X24_HaOG200468, B5X24_HaOG200469, B5X24_HaOG200470, B5X24_HaOG200471, B5X24_HaOG200520, B5X24_HaOG200522, B5X24_HaOG202080, B5X24_HaOG203060, B5X24_HaOG203082, B5X24_HaOG203083, B5X24_HaOG203135, B5X24_HaOG203256, B5X24_HaOG203405, B5X24_HaOG203488, B5X24_HaOG203618, B5X24_HaOG203970, B5X24_HaOG203974, B5X24_HaOG204084, B5X24_HaOG204157, B5X24_HaOG204158, B5X24_HaOG204437, B5X24_HaOG204876, B5X24_HaOG204926, B5X24_HaOG205099, B5X24_HaOG205606, B5X24_HaOG205607, B5X24_HaOG205663, B5X24_HaOG206571, B5X24_HaOG206773, B5X24_HaOG206850, B5X24_HaOG206852, B5X24_HaOG206854, B5X24_HaOG206855, B5X24_HaOG206856, B5X24_HaOG207015, B5X24_HaOG207037, B5X24_HaOG207106, B5X24_HaOG207355, B5X24_HaOG207693, B5X24_HaOG207821, B5X24_HaOG207951, B5X24_HaOG207954, B5X24_HaOG207987, B5X24_HaOG208477, B5X24_HaOG208490, B5X24_HaOG208522, B5X24_HaOG208762, B5X24_HaOG208769, B5X24_HaOG209720, B5X24_HaOG209758, B5X24_HaOG210102, B5X24_HaOG210104, B5X24_HaOG210151, B5X24_HaOG210380, B5X24_HaOG210382, B5X24_HaOG210385, B5X24_HaOG210386, B5X24_HaOG210390, B5X24_HaOG210558, B5X24_HaOG210705, B5X24_HaOG210707, B5X24_HaOG210711, B5X24_HaOG210713, B5X24_HaOG211646, B5X24_HaOG211935, B5X24_HaOG212064, B5X24_HaOG212966, B5X24_HaOG213375, B5X24_HaOG213672, B5X24_HaOG213676, B5X24_HaOG213677, B5X24_HaOG214147, B5X24_HaOG214583, B5X24_HaOG214601, B5X24_HaOG214602, B5X24_HaOG214656, B5X24_HaOG214675, B5X24_HaOG214775, B5X24_HaOG214936, B5X24_HaOG217029, B5X24_HaOG217074, B5X24_HaOG217076, B5X24_HaOG217098, B5X24_HaOG217135
Helicoverpa_armigera	lyase activity	10/559	58/4986	0.1429432397315026	0.5950427886497435	DNA	B5X24_HaOG202707, B5X24_HaOG203971, B5X24_HaOG203972, B5X24_HaOG205099, B5X24_HaOG206854, B5X24_HaOG206855, B5X24_HaOG206856, B5X24_HaOG210771, B5X24_HaOG212444, B5X24_HaOG214603
Helicoverpa_armigera	S-adenosylmethionine-dependent methyltransferase activity	4/559	19/4986	0.1562823117595878	0.6347871680598806	DNA	B5X24_HaOG203106, B5X24_HaOG203109, B5X24_HaOG205099, B5X24_HaOG208517
Helicoverpa_armigera	oxidoreductase activity	43/559	315/4986	0.1658288974250825	0.6347871680598806	DNA	B5X24_HaOG200004, B5X24_HaOG200029, B5X24_HaOG200032, B5X24_HaOG200037, B5X24_HaOG200038, B5X24_HaOG200049, B5X24_HaOG200050, B5X24_HaOG200051, B5X24_HaOG200053, B5X24_HaOG200068, B5X24_HaOG200076, B5X24_HaOG200077, B5X24_HaOG200096, B5X24_HaOG202713, B5X24_HaOG204413, B5X24_HaOG204695, B5X24_HaOG205338, B5X24_HaOG205339, B5X24_HaOG205660, B5X24_HaOG206478, B5X24_HaOG207820, B5X24_HaOG207824, B5X24_HaOG207830, B5X24_HaOG207831, B5X24_HaOG208764, B5X24_HaOG209014, B5X24_HaOG209564, B5X24_HaOG209656, B5X24_HaOG209715, B5X24_HaOG210395, B5X24_HaOG210396, B5X24_HaOG210402, B5X24_HaOG211834, B5X24_HaOG211941, B5X24_HaOG212061, B5X24_HaOG212435, B5X24_HaOG212436, B5X24_HaOG212439, B5X24_HaOG214060, B5X24_HaOG214061, B5X24_HaOG214659, B5X24_HaOG214762, B5X24_HaOG217079
Helicoverpa_armigera	phosphoric ester hydrolase activity	11/559	66/4986	0.166675960328572	0.6347871680598806	DNA	B5X24_HaOG203060, B5X24_HaOG205099, B5X24_HaOG205663, B5X24_HaOG206773, B5X24_HaOG206852, B5X24_HaOG208477, B5X24_HaOG210102, B5X24_HaOG210386, B5X24_HaOG210390, B5X24_HaOG210713, B5X24_HaOG211646
Helicoverpa_armigera	GTP binding	12/559	75/4986	0.1944237432884402	0.6891455455174414	DNA	B5X24_HaOG203965, B5X24_HaOG204084, B5X24_HaOG207106, B5X24_HaOG207987, B5X24_HaOG208762, B5X24_HaOG209758, B5X24_HaOG210151, B5X24_HaOG210380, B5X24_HaOG210382, B5X24_HaOG213375, B5X24_HaOG214675, B5X24_HaOG217076
Helicoverpa_armigera	guanyl ribonucleotide binding	12/559	77/4986	0.2049810285722623	0.6944910344590105	DNA	B5X24_HaOG203965, B5X24_HaOG204084, B5X24_HaOG207106, B5X24_HaOG207987, B5X24_HaOG208762, B5X24_HaOG209758, B5X24_HaOG210151, B5X24_HaOG210380, B5X24_HaOG210382, B5X24_HaOG213375, B5X24_HaOG214675, B5X24_HaOG217076
Helicoverpa_armigera	guanyl nucleotide binding	12/559	77/4986	0.2049810285722623	0.6944910344590105	DNA	B5X24_HaOG203965, B5X24_HaOG204084, B5X24_HaOG207106, B5X24_HaOG207987, B5X24_HaOG208762, B5X24_HaOG209758, B5X24_HaOG210151, B5X24_HaOG210380, B5X24_HaOG210382, B5X24_HaOG213375, B5X24_HaOG214675, B5X24_HaOG217076
Helicoverpa_armigera	catalytic activity	212/559	1770/4986	0.2056314236107685	0.6944910344590105	DNA	B5X24_HaOG200004, B5X24_HaOG200029, B5X24_HaOG200032, B5X24_HaOG200037, B5X24_HaOG200038, B5X24_HaOG200049, B5X24_HaOG200050, B5X24_HaOG200051, B5X24_HaOG200053, B5X24_HaOG200068, B5X24_HaOG200076, B5X24_HaOG200077, B5X24_HaOG200096, B5X24_HaOG200293, B5X24_HaOG200294, B5X24_HaOG200296, B5X24_HaOG200297, B5X24_HaOG200315, B5X24_HaOG200319, B5X24_HaOG200390, B5X24_HaOG200403, B5X24_HaOG200412, B5X24_HaOG200438, B5X24_HaOG200441, B5X24_HaOG200442, B5X24_HaOG200443, B5X24_HaOG200444, B5X24_HaOG200445, B5X24_HaOG200446, B5X24_HaOG200447, B5X24_HaOG200448, B5X24_HaOG200449, B5X24_HaOG200450, B5X24_HaOG200468, B5X24_HaOG200469, B5X24_HaOG200470, B5X24_HaOG200471, B5X24_HaOG200520, B5X24_HaOG200522, B5X24_HaOG201978, B5X24_HaOG202015, B5X24_HaOG202033, B5X24_HaOG202080, B5X24_HaOG202707, B5X24_HaOG202713, B5X24_HaOG202715, B5X24_HaOG203060, B5X24_HaOG203082, B5X24_HaOG203083, B5X24_HaOG203106, B5X24_HaOG203109, B5X24_HaOG203134, B5X24_HaOG203135, B5X24_HaOG203238, B5X24_HaOG203242, B5X24_HaOG203256, B5X24_HaOG203405, B5X24_HaOG203482, B5X24_HaOG203488, B5X24_HaOG203618, B5X24_HaOG203964, B5X24_HaOG203965, B5X24_HaOG203966, B5X24_HaOG203970, B5X24_HaOG203971, B5X24_HaOG203972, B5X24_HaOG203974, B5X24_HaOG204023, B5X24_HaOG204084, B5X24_HaOG204155, B5X24_HaOG204157, B5X24_HaOG204158, B5X24_HaOG204161, B5X24_HaOG204413, B5X24_HaOG204437, B5X24_HaOG204695, B5X24_HaOG204801, B5X24_HaOG204876, B5X24_HaOG204926, B5X24_HaOG205099, B5X24_HaOG205208, B5X24_HaOG205281, B5X24_HaOG205282, B5X24_HaOG205337, B5X24_HaOG205338, B5X24_HaOG205339, B5X24_HaOG205606, B5X24_HaOG205607, B5X24_HaOG205660, B5X24_HaOG205663, B5X24_HaOG206096, B5X24_HaOG206478, B5X24_HaOG206571, B5X24_HaOG206773, B5X24_HaOG206850, B5X24_HaOG206851, B5X24_HaOG206852, B5X24_HaOG206854, B5X24_HaOG206855, B5X24_HaOG206856, B5X24_HaOG207014, B5X24_HaOG207015, B5X24_HaOG207037, B5X24_HaOG207106, B5X24_HaOG207355, B5X24_HaOG207408, B5X24_HaOG207661, B5X24_HaOG207693, B5X24_HaOG207704, B5X24_HaOG207820, B5X24_HaOG207821, B5X24_HaOG207824, B5X24_HaOG207830, B5X24_HaOG207831, B5X24_HaOG207927, B5X24_HaOG207951, B5X24_HaOG207954, B5X24_HaOG207987, B5X24_HaOG207988, B5X24_HaOG207989, B5X24_HaOG208477, B5X24_HaOG208490, B5X24_HaOG208517, B5X24_HaOG208518, B5X24_HaOG208522, B5X24_HaOG208675, B5X24_HaOG208676, B5X24_HaOG208689, B5X24_HaOG208690, B5X24_HaOG208762, B5X24_HaOG208764, B5X24_HaOG208769, B5X24_HaOG209014, B5X24_HaOG209561, B5X24_HaOG209564, B5X24_HaOG209565, B5X24_HaOG209656, B5X24_HaOG209715, B5X24_HaOG209718, B5X24_HaOG209720, B5X24_HaOG209758, B5X24_HaOG209759, B5X24_HaOG210102, B5X24_HaOG210104, B5X24_HaOG210151, B5X24_HaOG210380, B5X24_HaOG210382, B5X24_HaOG210385, B5X24_HaOG210386, B5X24_HaOG210390, B5X24_HaOG210395, B5X24_HaOG210396, B5X24_HaOG210402, B5X24_HaOG210558, B5X24_HaOG210705, B5X24_HaOG210707, B5X24_HaOG210711, B5X24_HaOG210713, B5X24_HaOG210771, B5X24_HaOG211255, B5X24_HaOG211258, B5X24_HaOG211646, B5X24_HaOG211834, B5X24_HaOG211934, B5X24_HaOG211935, B5X24_HaOG211941, B5X24_HaOG211972, B5X24_HaOG212061, B5X24_HaOG212064, B5X24_HaOG212066, B5X24_HaOG212435, B5X24_HaOG212436, B5X24_HaOG212439, B5X24_HaOG212444, B5X24_HaOG212541, B5X24_HaOG212545, B5X24_HaOG212739, B5X24_HaOG212966, B5X24_HaOG213375, B5X24_HaOG213672, B5X24_HaOG213676, B5X24_HaOG213677, B5X24_HaOG214058, B5X24_HaOG214060, B5X24_HaOG214061, B5X24_HaOG214147, B5X24_HaOG214428, B5X24_HaOG214583, B5X24_HaOG214601, B5X24_HaOG214602, B5X24_HaOG214603, B5X24_HaOG214656, B5X24_HaOG214658, B5X24_HaOG214659, B5X24_HaOG214670, B5X24_HaOG214672, B5X24_HaOG214675, B5X24_HaOG214762, B5X24_HaOG214775, B5X24_HaOG214936, B5X24_HaOG217029, B5X24_HaOG217040, B5X24_HaOG217073, B5X24_HaOG217074, B5X24_HaOG217075, B5X24_HaOG217076, B5X24_HaOG217079, B5X24_HaOG217098, B5X24_HaOG217128, B5X24_HaOG217135, B5X24_HaOG217279, B5X24_HaOG217280
Helicoverpa_armigera	nucleotidyltransferase activity	5/559	27/4986	0.2184661823024345	0.7175311308648766	DNA	B5X24_HaOG202015, B5X24_HaOG202033, B5X24_HaOG203965, B5X24_HaOG204155, B5X24_HaOG214672
Helicoverpa_armigera	carbohydrate binding	5/559	27/4986	0.2184661823024345	0.7175311308648766	DNA	B5X24_HaOG208478, B5X24_HaOG208479, B5X24_HaOG210558, B5X24_HaOG214601, B5X24_HaOG217073
Helicoverpa_armigera	catalytic activity, acting on a protein	68/559	541/4986	0.279777743812406	0.8077454216519463	DNA	B5X24_HaOG200390, B5X24_HaOG200403, B5X24_HaOG200412, B5X24_HaOG200438, B5X24_HaOG200441, B5X24_HaOG200442, B5X24_HaOG200443, B5X24_HaOG200444, B5X24_HaOG200445, B5X24_HaOG200446, B5X24_HaOG200447, B5X24_HaOG200448, B5X24_HaOG200449, B5X24_HaOG200450, B5X24_HaOG200468, B5X24_HaOG200469, B5X24_HaOG200470, B5X24_HaOG200471, B5X24_HaOG200520, B5X24_HaOG200522, B5X24_HaOG202080, B5X24_HaOG202715, B5X24_HaOG203082, B5X24_HaOG203083, B5X24_HaOG203106, B5X24_HaOG203109, B5X24_HaOG203135, B5X24_HaOG203405, B5X24_HaOG203482, B5X24_HaOG203974, B5X24_HaOG204801, B5X24_HaOG204876, B5X24_HaOG205099, B5X24_HaOG205337, B5X24_HaOG205663, B5X24_HaOG206773, B5X24_HaOG207015, B5X24_HaOG207661, B5X24_HaOG207693, B5X24_HaOG207821, B5X24_HaOG207988, B5X24_HaOG207989, B5X24_HaOG208517, B5X24_HaOG208675, B5X24_HaOG208676, B5X24_HaOG208689, B5X24_HaOG208690, B5X24_HaOG208769, B5X24_HaOG209720, B5X24_HaOG210386, B5X24_HaOG211646, B5X24_HaOG211934, B5X24_HaOG211935, B5X24_HaOG212541, B5X24_HaOG212545, B5X24_HaOG212739, B5X24_HaOG212966, B5X24_HaOG213672, B5X24_HaOG213676, B5X24_HaOG213677, B5X24_HaOG214058, B5X24_HaOG214147, B5X24_HaOG214656, B5X24_HaOG214670, B5X24_HaOG214775, B5X24_HaOG214936, B5X24_HaOG217029, B5X24_HaOG217098
Helicoverpa_armigera	primary active transmembrane transporter activity	4/559	23/4986	0.3176601761703065	0.8248313095804294	DNA	B5X24_HaOG200315, B5X24_HaOG200319, B5X24_HaOG202713, B5X24_HaOG205206
Helicoverpa_armigera	methyltransferase activity	7/559	42/4986	0.319500315524415	0.8248313095804294	DNA	B5X24_HaOG203106, B5X24_HaOG203109, B5X24_HaOG205099, B5X24_HaOG208517, B5X24_HaOG209561, B5X24_HaOG212739, B5X24_HaOG217128
Helicoverpa_armigera	catalytic activity, acting on DNA	7/559	42/4986	0.319500315524415	0.8248313095804294	DNA	B5X24_HaOG202015, B5X24_HaOG203242, B5X24_HaOG203964, B5X24_HaOG211972, B5X24_HaOG212064, B5X24_HaOG214672, B5X24_HaOG217135
Helicoverpa_armigera	transferase activity, transferring one-carbon groups	7/559	44/4986	0.3322437346375693	0.8248313095804294	DNA	B5X24_HaOG203106, B5X24_HaOG203109, B5X24_HaOG205099, B5X24_HaOG208517, B5X24_HaOG209561, B5X24_HaOG212739, B5X24_HaOG217128
Helicoverpa_armigera	extracellular ligand-gated ion channel activity	4/559	24/4986	0.3363837184322422	0.8248313095804294	DNA	B5X24_HaOG200874, B5X24_HaOG200875, B5X24_HaOG205341, B5X24_HaOG213746
Helicoverpa_armigera	ubiquitin-protein transferase activity	5/559	32/4986	0.3971872265830172	0.9207975537118406	DNA	B5X24_HaOG207988, B5X24_HaOG207989, B5X24_HaOG208689, B5X24_HaOG208690, B5X24_HaOG211934
Helicoverpa_armigera	ubiquitin-like protein transferase activity	5/559	33/4986	0.4099845438757212	0.938289567789143	DNA	B5X24_HaOG207988, B5X24_HaOG207989, B5X24_HaOG208689, B5X24_HaOG208690, B5X24_HaOG211934
Helicoverpa_armigera	cysteine-type peptidase activity	6/559	40/4986	0.4461972590320503	0.974959163208711	DNA	B5X24_HaOG202080, B5X24_HaOG203135, B5X24_HaOG207693, B5X24_HaOG207821, B5X24_HaOG211935, B5X24_HaOG214775
Helicoverpa_armigera	transition metal ion binding	38/559	305/4986	0.4545008790550202	0.9861291800102863	DNA	B5X24_HaOG200004, B5X24_HaOG200029, B5X24_HaOG200032, B5X24_HaOG200037, B5X24_HaOG200038, B5X24_HaOG200049, B5X24_HaOG200050, B5X24_HaOG200051, B5X24_HaOG200053, B5X24_HaOG200068, B5X24_HaOG200076, B5X24_HaOG200077, B5X24_HaOG200096, B5X24_HaOG203105, B5X24_HaOG203240, B5X24_HaOG203970, B5X24_HaOG205101, B5X24_HaOG205206, B5X24_HaOG205338, B5X24_HaOG205339, B5X24_HaOG207324, B5X24_HaOG207903, B5X24_HaOG207988, B5X24_HaOG207989, B5X24_HaOG208689, B5X24_HaOG208690, B5X24_HaOG208774, B5X24_HaOG209754, B5X24_HaOG210150, B5X24_HaOG211142, B5X24_HaOG211934, B5X24_HaOG212444, B5X24_HaOG212446, B5X24_HaOG212739, B5X24_HaOG213593, B5X24_HaOG213937, B5X24_HaOG214130, B5X24_HaOG214582
Helicoverpa_armigera	lipid binding	6/559	43/4986	0.4745025190447125	0.9967237603808508	DNA	B5X24_HaOG204692, B5X24_HaOG210106, B5X24_HaOG210107, B5X24_HaOG210108, B5X24_HaOG210109, B5X24_HaOG210110
Helicoverpa_armigera	catalytic activity, acting on RNA	11/559	83/4986	0.4868145178446755	0.9967237603808508	DNA	B5X24_HaOG202033, B5X24_HaOG204155, B5X24_HaOG204437, B5X24_HaOG206571, B5X24_HaOG206854, B5X24_HaOG206855, B5X24_HaOG206856, B5X24_HaOG208522, B5X24_HaOG210104, B5X24_HaOG210707, B5X24_HaOG217074
Helicoverpa_armigera	catalytic activity, acting on a nucleic acid	18/559	137/4986	0.4910309435968865	0.9967237603808508	DNA	B5X24_HaOG202015, B5X24_HaOG202033, B5X24_HaOG203242, B5X24_HaOG203964, B5X24_HaOG204155, B5X24_HaOG204437, B5X24_HaOG206571, B5X24_HaOG206854, B5X24_HaOG206855, B5X24_HaOG206856, B5X24_HaOG208522, B5X24_HaOG210104, B5X24_HaOG210707, B5X24_HaOG211972, B5X24_HaOG212064, B5X24_HaOG214672, B5X24_HaOG217074, B5X24_HaOG217135
Helicoverpa_armigera	phosphatase activity	7/559	51/4986	0.5057589828134723	0.9999602405205793	DNA	B5X24_HaOG205099, B5X24_HaOG205663, B5X24_HaOG206773, B5X24_HaOG210102, B5X24_HaOG210386, B5X24_HaOG210390, B5X24_HaOG211646
Helicoverpa_armigera	active transmembrane transporter activity	7/559	52/4986	0.5139411688684409	0.9999602405205793	DNA	B5X24_HaOG200315, B5X24_HaOG200319, B5X24_HaOG202713, B5X24_HaOG205206, B5X24_HaOG207701, B5X24_HaOG209051, B5X24_HaOG211644
Helicoverpa_armigera	phosphoprotein phosphatase activity	4/559	26/4986	0.525956747619433	1.0	DNA	B5X24_HaOG205663, B5X24_HaOG206773, B5X24_HaOG210386, B5X24_HaOG211646
Helicoverpa_armigera	hydrolase activity, hydrolyzing O-glycosyl compounds	8/559	59/4986	0.5330100158347602	1.0	DNA	B5X24_HaOG203488, B5X24_HaOG204926, B5X24_HaOG205606, B5X24_HaOG208490, B5X24_HaOG210385, B5X24_HaOG210558, B5X24_HaOG214601, B5X24_HaOG214602
Helicoverpa_armigera	enzyme binding	4/559	28/4986	0.5472241770093706	1.0	DNA	B5X24_HaOG212249, B5X24_HaOG213921, B5X24_HaOG214430, B5X24_HaOG215389
Helicoverpa_armigera	hydrolase activity, acting on glycosyl bonds	9/559	69/4986	0.5663194255353965	1.0	DNA	B5X24_HaOG203488, B5X24_HaOG203618, B5X24_HaOG204926, B5X24_HaOG205606, B5X24_HaOG208490, B5X24_HaOG210385, B5X24_HaOG210558, B5X24_HaOG214601, B5X24_HaOG214602
Helicoverpa_armigera	endopeptidase regulator activity	5/559	35/4986	0.5862394800176065	1.0	DNA	B5X24_HaOG207953, B5X24_HaOG208366, B5X24_HaOG209652, B5X24_HaOG210175, B5X24_HaOG214829
Helicoverpa_armigera	endopeptidase inhibitor activity	5/559	35/4986	0.5862394800176065	1.0	DNA	B5X24_HaOG207953, B5X24_HaOG208366, B5X24_HaOG209652, B5X24_HaOG210175, B5X24_HaOG214829
Helicoverpa_armigera	ligand-gated ion channel activity	5/559	37/4986	0.6006764170187398	1.0	DNA	B5X24_HaOG200874, B5X24_HaOG200875, B5X24_HaOG205341, B5X24_HaOG210714, B5X24_HaOG213746
Helicoverpa_armigera	ligand-gated channel activity	5/559	37/4986	0.6006764170187398	1.0	DNA	B5X24_HaOG200874, B5X24_HaOG200875, B5X24_HaOG205341, B5X24_HaOG210714, B5X24_HaOG213746
Helicoverpa_armigera	protein dimerization activity	6/559	47/4986	0.6451448621399714	1.0	DNA	B5X24_HaOG204155, B5X24_HaOG204314, B5X24_HaOG205210, B5X24_HaOG207353, B5X24_HaOG211144, B5X24_HaOG217078
Helicoverpa_armigera	acyltransferase activity	9/559	74/4986	0.7124845973673954	1.0	DNA	B5X24_HaOG203238, B5X24_HaOG205208, B5X24_HaOG205281, B5X24_HaOG205282, B5X24_HaOG207704, B5X24_HaOG207927, B5X24_HaOG209718, B5X24_HaOG211255, B5X24_HaOG211258
Helicoverpa_armigera	transmembrane transporter activity	40/559	340/4986	0.721859960139899	1.0	DNA	B5X24_HaOG200315, B5X24_HaOG200319, B5X24_HaOG200874, B5X24_HaOG200875, B5X24_HaOG201979, B5X24_HaOG202713, B5X24_HaOG203113, B5X24_HaOG203140, B5X24_HaOG203145, B5X24_HaOG204083, B5X24_HaOG204803, B5X24_HaOG204860, B5X24_HaOG204861, B5X24_HaOG204862, B5X24_HaOG204863, B5X24_HaOG204864, B5X24_HaOG204865, B5X24_HaOG204867, B5X24_HaOG204869, B5X24_HaOG204870, B5X24_HaOG205206, B5X24_HaOG205341, B5X24_HaOG206466, B5X24_HaOG207105, B5X24_HaOG207701, B5X24_HaOG208481, B5X24_HaOG209051, B5X24_HaOG209478, B5X24_HaOG209508, B5X24_HaOG209654, B5X24_HaOG210560, B5X24_HaOG210714, B5X24_HaOG211644, B5X24_HaOG213519, B5X24_HaOG213521, B5X24_HaOG213523, B5X24_HaOG213746, B5X24_HaOG214177, B5X24_HaOG214833, B5X24_HaOG217031
Helicoverpa_armigera	calcium ion binding	11/559	92/4986	0.7404672677100728	1.0	DNA	B5X24_HaOG202032, B5X24_HaOG202080, B5X24_HaOG203481, B5X24_HaOG204901, B5X24_HaOG207826, B5X24_HaOG207866, B5X24_HaOG209649, B5X24_HaOG209656, B5X24_HaOG209906, B5X24_HaOG211673, B5X24_HaOG217278
Helicoverpa_armigera	DNA binding	32/559	271/4986	0.7662075439197986	1.0	DNA	B5X24_HaOG202015, B5X24_HaOG203108, B5X24_HaOG203110, B5X24_HaOG203242, B5X24_HaOG203964, B5X24_HaOG204155, B5X24_HaOG204314, B5X24_HaOG204693, B5X24_HaOG204799, B5X24_HaOG204866, B5X24_HaOG205210, B5X24_HaOG206095, B5X24_HaOG207702, B5X24_HaOG207947, B5X24_HaOG208671, B5X24_HaOG208688, B5X24_HaOG209567, B5X24_HaOG209650, B5X24_HaOG209658, B5X24_HaOG211105, B5X24_HaOG211106, B5X24_HaOG211144, B5X24_HaOG211230, B5X24_HaOG211313, B5X24_HaOG211945, B5X24_HaOG212251, B5X24_HaOG212739, B5X24_HaOG213349, B5X24_HaOG213593, B5X24_HaOG214431, B5X24_HaOG214672, B5X24_HaOG214762
Helicoverpa_armigera	serine-type endopeptidase inhibitor activity	4/559	30/4986	0.7686453187720202	1.0	DNA	B5X24_HaOG207953, B5X24_HaOG209652, B5X24_HaOG210175, B5X24_HaOG214829
Helicoverpa_armigera	glucuronosyltransferase activity	4/559	31/4986	0.7725932598329839	1.0	DNA	B5X24_HaOG200293, B5X24_HaOG200294, B5X24_HaOG200296, B5X24_HaOG200297
Helicoverpa_armigera	peptidase inhibitor activity	5/559	39/4986	0.7968582490255233	1.0	DNA	B5X24_HaOG207953, B5X24_HaOG208366, B5X24_HaOG209652, B5X24_HaOG210175, B5X24_HaOG214829
Helicoverpa_armigera	peptidase regulator activity	5/559	41/4986	0.8028628104191707	1.0	DNA	B5X24_HaOG207953, B5X24_HaOG208366, B5X24_HaOG209652, B5X24_HaOG210175, B5X24_HaOG214829
Helicoverpa_armigera	enzyme inhibitor activity	6/559	49/4986	0.8187791723266435	1.0	DNA	B5X24_HaOG203483, B5X24_HaOG207953, B5X24_HaOG208366, B5X24_HaOG209652, B5X24_HaOG210175, B5X24_HaOG214829
Helicoverpa_armigera	protein serine/threonine kinase activity	6/559	51/4986	0.8240523339843666	1.0	DNA	B5X24_HaOG203482, B5X24_HaOG204801, B5X24_HaOG207661, B5X24_HaOG208675, B5X24_HaOG208676, B5X24_HaOG212545
Helicoverpa_armigera	acyltransferase activity, transferring groups other than amino-acyl groups	7/559	59/4986	0.835235340682162	1.0	DNA	B5X24_HaOG205208, B5X24_HaOG205281, B5X24_HaOG205282, B5X24_HaOG207927, B5X24_HaOG209718, B5X24_HaOG211255, B5X24_HaOG211258
Helicoverpa_armigera	metal ion binding	86/559	753/4986	0.8508460695336282	1.0	DNA	B5X24_HaOG200004, B5X24_HaOG200029, B5X24_HaOG200032, B5X24_HaOG200037, B5X24_HaOG200038, B5X24_HaOG200049, B5X24_HaOG200050, B5X24_HaOG200051, B5X24_HaOG200053, B5X24_HaOG200068, B5X24_HaOG200076, B5X24_HaOG200077, B5X24_HaOG200096, B5X24_HaOG201978, B5X24_HaOG202015, B5X24_HaOG202032, B5X24_HaOG202033, B5X24_HaOG202080, B5X24_HaOG203060, B5X24_HaOG203082, B5X24_HaOG203083, B5X24_HaOG203105, B5X24_HaOG203111, B5X24_HaOG203240, B5X24_HaOG203256, B5X24_HaOG203481, B5X24_HaOG203970, B5X24_HaOG204901, B5X24_HaOG205099, B5X24_HaOG205101, B5X24_HaOG205206, B5X24_HaOG205338, B5X24_HaOG205339, B5X24_HaOG205668, B5X24_HaOG205949, B5X24_HaOG206096, B5X24_HaOG206851, B5X24_HaOG206852, B5X24_HaOG207324, B5X24_HaOG207358, B5X24_HaOG207361, B5X24_HaOG207408, B5X24_HaOG207704, B5X24_HaOG207820, B5X24_HaOG207824, B5X24_HaOG207826, B5X24_HaOG207866, B5X24_HaOG207903, B5X24_HaOG207960, B5X24_HaOG207961, B5X24_HaOG207988, B5X24_HaOG207989, B5X24_HaOG208689, B5X24_HaOG208690, B5X24_HaOG208774, B5X24_HaOG209557, B5X24_HaOG209567, B5X24_HaOG209649, B5X24_HaOG209656, B5X24_HaOG209658, B5X24_HaOG209715, B5X24_HaOG209717, B5X24_HaOG209754, B5X24_HaOG209906, B5X24_HaOG210150, B5X24_HaOG210151, B5X24_HaOG210386, B5X24_HaOG210558, B5X24_HaOG210705, B5X24_HaOG210707, B5X24_HaOG210771, B5X24_HaOG211142, B5X24_HaOG211673, B5X24_HaOG211934, B5X24_HaOG212441, B5X24_HaOG212444, B5X24_HaOG212446, B5X24_HaOG212545, B5X24_HaOG212739, B5X24_HaOG213593, B5X24_HaOG213937, B5X24_HaOG214130, B5X24_HaOG214431, B5X24_HaOG214582, B5X24_HaOG214601, B5X24_HaOG217278
Helicoverpa_armigera	cation binding	86/559	755/4986	0.8511446150842574	1.0	DNA	B5X24_HaOG200004, B5X24_HaOG200029, B5X24_HaOG200032, B5X24_HaOG200037, B5X24_HaOG200038, B5X24_HaOG200049, B5X24_HaOG200050, B5X24_HaOG200051, B5X24_HaOG200053, B5X24_HaOG200068, B5X24_HaOG200076, B5X24_HaOG200077, B5X24_HaOG200096, B5X24_HaOG201978, B5X24_HaOG202015, B5X24_HaOG202032, B5X24_HaOG202033, B5X24_HaOG202080, B5X24_HaOG203060, B5X24_HaOG203082, B5X24_HaOG203083, B5X24_HaOG203105, B5X24_HaOG203111, B5X24_HaOG203240, B5X24_HaOG203256, B5X24_HaOG203481, B5X24_HaOG203970, B5X24_HaOG204901, B5X24_HaOG205099, B5X24_HaOG205101, B5X24_HaOG205206, B5X24_HaOG205338, B5X24_HaOG205339, B5X24_HaOG205668, B5X24_HaOG205949, B5X24_HaOG206096, B5X24_HaOG206851, B5X24_HaOG206852, B5X24_HaOG207324, B5X24_HaOG207358, B5X24_HaOG207361, B5X24_HaOG207408, B5X24_HaOG207704, B5X24_HaOG207820, B5X24_HaOG207824, B5X24_HaOG207826, B5X24_HaOG207866, B5X24_HaOG207903, B5X24_HaOG207960, B5X24_HaOG207961, B5X24_HaOG207988, B5X24_HaOG207989, B5X24_HaOG208689, B5X24_HaOG208690, B5X24_HaOG208774, B5X24_HaOG209557, B5X24_HaOG209567, B5X24_HaOG209649, B5X24_HaOG209656, B5X24_HaOG209658, B5X24_HaOG209715, B5X24_HaOG209717, B5X24_HaOG209754, B5X24_HaOG209906, B5X24_HaOG210150, B5X24_HaOG210151, B5X24_HaOG210386, B5X24_HaOG210558, B5X24_HaOG210705, B5X24_HaOG210707, B5X24_HaOG210771, B5X24_HaOG211142, B5X24_HaOG211673, B5X24_HaOG211934, B5X24_HaOG212441, B5X24_HaOG212444, B5X24_HaOG212446, B5X24_HaOG212545, B5X24_HaOG212739, B5X24_HaOG213593, B5X24_HaOG213937, B5X24_HaOG214130, B5X24_HaOG214431, B5X24_HaOG214582, B5X24_HaOG214601, B5X24_HaOG217278
Helicoverpa_armigera	hydrolase activity, acting on acid anhydrides, in phosphorus-containing anhydrides	15/559	130/4986	0.8878632957608479	1.0	DNA	B5X24_HaOG200315, B5X24_HaOG200319, B5X24_HaOG204084, B5X24_HaOG206850, B5X24_HaOG207355, B5X24_HaOG207987, B5X24_HaOG208762, B5X24_HaOG209758, B5X24_HaOG210151, B5X24_HaOG210380, B5X24_HaOG210382, B5X24_HaOG213375, B5X24_HaOG214583, B5X24_HaOG214675, B5X24_HaOG217076
Helicoverpa_armigera	hydrolase activity, acting on acid anhydrides	15/559	131/4986	0.8885365280968428	1.0	DNA	B5X24_HaOG200315, B5X24_HaOG200319, B5X24_HaOG204084, B5X24_HaOG206850, B5X24_HaOG207355, B5X24_HaOG207987, B5X24_HaOG208762, B5X24_HaOG209758, B5X24_HaOG210151, B5X24_HaOG210380, B5X24_HaOG210382, B5X24_HaOG213375, B5X24_HaOG214583, B5X24_HaOG214675, B5X24_HaOG217076
Eufriesea_mexicana	G protein-coupled receptor signaling pathway	6/432	18/4485	0.0052313873826175	0.055244026824684635	TEs	WN48_02022, WN48_05601, WN48_07161, WN48_09183, WN48_09213, WN48_10695
Eufriesea_mexicana	actin cytoskeleton organization	4/432	10/4485	0.0111253204141747	0.08671205616930282	TEs	WN48_07678, WN48_09210, WN48_09953, WN48_09954
Eufriesea_mexicana	actin filament-based process	4/432	10/4485	0.0111253204141747	0.08671205616930282	TEs	WN48_07678, WN48_09210, WN48_09953, WN48_09954
Eufriesea_mexicana	cytoskeleton organization	5/432	25/4485	0.0859334840516556	0.2981862204904103	TEs	WN48_05464, WN48_07678, WN48_09210, WN48_09953, WN48_09954
Eufriesea_mexicana	ribonucleoprotein complex assembly	4/432	19/4485	0.1031161713699043	0.3292263302774053	TEs	WN48_02507, WN48_02619, WN48_05647, WN48_09215
Eufriesea_mexicana	ribonucleoprotein complex subunit organization	4/432	20/4485	0.1195954159240296	0.34448679586812875	TEs	WN48_02507, WN48_02619, WN48_05647, WN48_09215
Eufriesea_mexicana	signal transduction	22/432	176/4485	0.191760356268122	0.4306482577207824	TEs	WN48_01651, WN48_01754, WN48_01806, WN48_01809, WN48_01949, WN48_01950, WN48_02022, WN48_03405, WN48_03486, WN48_03490, WN48_04411, WN48_04649, WN48_05182, WN48_05601, WN48_07161, WN48_08218, WN48_09183, WN48_09200, WN48_09213, WN48_10165, WN48_10695, WN48_11382
Eufriesea_mexicana	regulation of biological quality	7/432	47/4485	0.2120478130017488	0.45685097923141	TEs	WN48_01663, WN48_01664, WN48_01774, WN48_03005, WN48_04681, WN48_06258, WN48_09186
Eufriesea_mexicana	ion transport	6/432	43/4485	0.300063707605515	0.5333799277393	TEs	WN48_01419, WN48_04730, WN48_04731, WN48_05901, WN48_05902, WN48_08943
Eufriesea_mexicana	regulation of response to stimulus	7/432	53/4485	0.347991897631113	0.552294664211265	TEs	WN48_03490, WN48_04298, WN48_04299, WN48_04411, WN48_04789, WN48_06242, WN48_09183
Eufriesea_mexicana	response to external stimulus	4/432	29/4485	0.356257055539765	0.5619530935597484	TEs	WN48_03405, WN48_03490, WN48_06258, WN48_07673
Eufriesea_mexicana	regulation of signal transduction	6/432	48/4485	0.4593606507610953	0.6406872234299488	TEs	WN48_04298, WN48_04299, WN48_04411, WN48_04789, WN48_06242, WN48_09183
Eufriesea_mexicana	phosphorylation	21/432	199/4485	0.6232969431038105	0.7664744089237054	TEs	WN48_01388, WN48_01754, WN48_02229, WN48_02230, WN48_03410, WN48_03486, WN48_03490, WN48_03736, WN48_03738, WN48_04250, WN48_05184, WN48_06188, WN48_06398, WN48_07161, WN48_08221, WN48_08222, WN48_10170, WN48_10178, WN48_10274, WN48_11381, WN48_11382
Eufriesea_mexicana	cellular protein-containing complex assembly	6/432	52/4485	0.6334260209595906	0.7664744089237054	TEs	WN48_02507, WN48_02619, WN48_04642, WN48_05647, WN48_09190, WN48_09215
Eufriesea_mexicana	regulation of cell communication	6/432	52/4485	0.6334260209595906	0.7664744089237054	TEs	WN48_04298, WN48_04299, WN48_04411, WN48_04789, WN48_06242, WN48_09183
Eufriesea_mexicana	regulation of signaling	6/432	52/4485	0.6334260209595906	0.7664744089237054	TEs	WN48_04298, WN48_04299, WN48_04411, WN48_04789, WN48_06242, WN48_09183
Eufriesea_mexicana	organelle organization	8/432	75/4485	0.6937490909958017	0.8028100834667574	TEs	WN48_01731, WN48_02580, WN48_05464, WN48_07678, WN48_09187, WN48_09210, WN48_09953, WN48_09954
Eufriesea_mexicana	cell surface receptor signaling pathway	4/432	37/4485	0.7774482212847009	0.8842222259246598	TEs	WN48_01806, WN48_01809, WN48_05182, WN48_09200
Eufriesea_mexicana	protein-containing complex assembly	6/432	60/4485	0.8266495058102379	0.9165779039318537	TEs	WN48_02507, WN48_02619, WN48_04642, WN48_05647, WN48_09190, WN48_09215
Eufriesea_mexicana	protein-containing complex subunit organization	6/432	62/4485	1.0	1.0	TEs	WN48_02507, WN48_02619, WN48_04642, WN48_05647, WN48_09190, WN48_09215
Eufriesea_mexicana	movement of cell or subcellular component	4/432	41/4485	1.0	1.0	TEs	WN48_01422, WN48_03405, WN48_04021, WN48_10342
Eufriesea_mexicana	extracellular matrix	4/432	10/4485	0.0111253204141747	0.08671205616930282	TEs	WN48_03011, WN48_03012, WN48_04298, WN48_04299
Eufriesea_mexicana	external encapsulating structure	4/432	10/4485	0.0111253204141747	0.08671205616930282	TEs	WN48_03011, WN48_03012, WN48_04298, WN48_04299
Eufriesea_mexicana	myosin complex	5/432	17/4485	0.0188684468419416	0.11943485787840409	TEs	WN48_02135, WN48_05882, WN48_06636, WN48_09061, WN48_09194
Eufriesea_mexicana	plasma membrane	19/432	132/4485	0.0707304600111758	0.2618108243799128	TEs	WN48_01949, WN48_01950, WN48_02324, WN48_02944, WN48_02945, WN48_04298, WN48_04299, WN48_04410, WN48_04730, WN48_04731, WN48_04732, WN48_05461, WN48_05539, WN48_05540, WN48_06555, WN48_06670, WN48_08218, WN48_08483, WN48_10170
Eufriesea_mexicana	cell junction	5/432	27/4485	0.1761102859010775	0.4130019979096065	TEs	WN48_01663, WN48_01664, WN48_04730, WN48_04731, WN48_04732
Eufriesea_mexicana	spliceosomal complex	5/432	28/4485	0.1840178328132536	0.42343852956869604	TEs	WN48_02619, WN48_03402, WN48_05647, WN48_06189, WN48_09215
Eufriesea_mexicana	endoplasmic reticulum membrane	8/432	59/4485	0.2701155076777831	0.5268438423283026	TEs	WN48_03734, WN48_05730, WN48_09059, WN48_09193, WN48_10173, WN48_10179, WN48_10685, WN48_10959
Eufriesea_mexicana	Golgi membrane	4/432	34/4485	0.563968196624288	0.7326057456148839	TEs	WN48_04641, WN48_05482, WN48_05483, WN48_05730
Eufriesea_mexicana	membrane	133/432	1380/4485	1.0	1.0	TEs	WN48_00013, WN48_00016, WN48_00202, WN48_00203, WN48_00204, WN48_00362, WN48_00930, WN48_00931, WN48_00933, WN48_01241, WN48_01390, WN48_01419, WN48_01518, WN48_01773, WN48_01774, WN48_01806, WN48_01809, WN48_01861, WN48_01929, WN48_01949, WN48_01950, WN48_02021, WN48_02022, WN48_02162, WN48_02298, WN48_02299, WN48_02324, WN48_02580, WN48_02680, WN48_02890, WN48_02944, WN48_02945, WN48_02986, WN48_03143, WN48_03144, WN48_03259, WN48_03263, WN48_03291, WN48_03415, WN48_03494, WN48_03729, WN48_03730, WN48_03734, WN48_03744, WN48_03749, WN48_04019, WN48_04127, WN48_04250, WN48_04298, WN48_04299, WN48_04410, WN48_04412, WN48_04623, WN48_04641, WN48_04643, WN48_04681, WN48_04730, WN48_04731, WN48_04732, WN48_04779, WN48_04791, WN48_04915, WN48_04941, WN48_05182, WN48_05223, WN48_05461, WN48_05482, WN48_05483, WN48_05539, WN48_05540, WN48_05544, WN48_05565, WN48_05594, WN48_05606, WN48_05730, WN48_05885, WN48_05901, WN48_05902, WN48_06505, WN48_06506, WN48_06555, WN48_06556, WN48_06565, WN48_06566, WN48_06598, WN48_06628, WN48_06670, WN48_06705, WN48_06724, WN48_07073, WN48_07075, WN48_07157, WN48_07160, WN48_07167, WN48_07490, WN48_07587, WN48_07675, WN48_07891, WN48_08218, WN48_08483, WN48_08933, WN48_08943, WN48_09059, WN48_09191, WN48_09192, WN48_09193, WN48_09201, WN48_09207, WN48_09692, WN48_09789, WN48_09847, WN48_09967, WN48_10079, WN48_10170, WN48_10173, WN48_10175, WN48_10177, WN48_10179, WN48_10273, WN48_10275, WN48_10340, WN48_10599, WN48_10600, WN48_10685, WN48_10695, WN48_10697, WN48_10895, WN48_10959, WN48_10961, WN48_11004, WN48_11005, WN48_11151, WN48_11154
Eufriesea_mexicana	isomerase activity	95/432	299/4485	5.49880320635664e-29	1.4571828496845095e-26	TEs	WN48_00031, WN48_00768, WN48_01242, WN48_01243, WN48_01244, WN48_01312, WN48_01313, WN48_01387, WN48_01388, WN48_01392, WN48_01393, WN48_01421, WN48_01518, WN48_01519, WN48_01520, WN48_01522, WN48_01658, WN48_01662, WN48_01665, WN48_01666, WN48_01804, WN48_01905, WN48_01908, WN48_01909, WN48_01951, WN48_01953, WN48_01954, WN48_02189, WN48_02190, WN48_02191, WN48_02231, WN48_02232, WN48_02548, WN48_02623, WN48_02624, WN48_03263, WN48_03264, WN48_03265, WN48_03437, WN48_03741, WN48_03743, WN48_03746, WN48_04051, WN48_04052, WN48_04126, WN48_04618, WN48_04619, WN48_05525, WN48_05526, WN48_05527, WN48_05552, WN48_05597, WN48_05645, WN48_05651, WN48_05899, WN48_06424, WN48_06596, WN48_06669, WN48_06703, WN48_06719, WN48_06729, WN48_06730, WN48_06744, WN48_07321, WN48_07529, WN48_08217, WN48_08569, WN48_08953, WN48_09179, WN48_09216, WN48_09217, WN48_09285, WN48_09434, WN48_09435, WN48_09436, WN48_09684, WN48_09685, WN48_09686, WN48_09703, WN48_09798, WN48_09807, WN48_10077, WN48_10228, WN48_10229, WN48_10598, WN48_10607, WN48_10681, WN48_10694, WN48_10892, WN48_10963, WN48_11013, WN48_11289, WN48_11379, WN48_11380, WN48_11382
Eufriesea_mexicana	peptidyl-prolyl cis-trans isomerase activity	72/432	205/4485	8.1790522523190305e-25	7.224829489548478e-23	TEs	WN48_01242, WN48_01243, WN48_01244, WN48_01312, WN48_01313, WN48_01387, WN48_01388, WN48_01393, WN48_01421, WN48_01518, WN48_01519, WN48_01522, WN48_01662, WN48_01665, WN48_01666, WN48_01804, WN48_01908, WN48_01909, WN48_01951, WN48_01953, WN48_01954, WN48_02189, WN48_02191, WN48_02231, WN48_02232, WN48_02624, WN48_03263, WN48_03264, WN48_03265, WN48_03437, WN48_03741, WN48_03743, WN48_03746, WN48_04052, WN48_04126, WN48_04618, WN48_04619, WN48_05525, WN48_05526, WN48_05527, WN48_05552, WN48_05645, WN48_05651, WN48_06424, WN48_06596, WN48_06729, WN48_06730, WN48_06744, WN48_07321, WN48_07529, WN48_08217, WN48_08569, WN48_09217, WN48_09285, WN48_09434, WN48_09435, WN48_09436, WN48_09684, WN48_09685, WN48_09703, WN48_09798, WN48_10077, WN48_10228, WN48_10229, WN48_10598, WN48_10607, WN48_10681, WN48_10963, WN48_11289, WN48_11379, WN48_11380, WN48_11382
Eufriesea_mexicana	cis-trans isomerase activity	72/432	205/4485	8.1790522523190305e-25	7.224829489548478e-23	TEs	WN48_01242, WN48_01243, WN48_01244, WN48_01312, WN48_01313, WN48_01387, WN48_01388, WN48_01393, WN48_01421, WN48_01518, WN48_01519, WN48_01522, WN48_01662, WN48_01665, WN48_01666, WN48_01804, WN48_01908, WN48_01909, WN48_01951, WN48_01953, WN48_01954, WN48_02189, WN48_02191, WN48_02231, WN48_02232, WN48_02624, WN48_03263, WN48_03264, WN48_03265, WN48_03437, WN48_03741, WN48_03743, WN48_03746, WN48_04052, WN48_04126, WN48_04618, WN48_04619, WN48_05525, WN48_05526, WN48_05527, WN48_05552, WN48_05645, WN48_05651, WN48_06424, WN48_06596, WN48_06729, WN48_06730, WN48_06744, WN48_07321, WN48_07529, WN48_08217, WN48_08569, WN48_09217, WN48_09285, WN48_09434, WN48_09435, WN48_09436, WN48_09684, WN48_09685, WN48_09703, WN48_09798, WN48_10077, WN48_10228, WN48_10229, WN48_10598, WN48_10607, WN48_10681, WN48_10963, WN48_11289, WN48_11379, WN48_11380, WN48_11382
Eufriesea_mexicana	catalytic activity, acting on a protein	106/432	633/4485	1.0220614895258534e-09	6.771157368108779e-08	TEs	WN48_00932, WN48_01242, WN48_01243, WN48_01244, WN48_01312, WN48_01313, WN48_01387, WN48_01388, WN48_01393, WN48_01396, WN48_01421, WN48_01518, WN48_01519, WN48_01522, WN48_01651, WN48_01662, WN48_01665, WN48_01666, WN48_01802, WN48_01804, WN48_01864, WN48_01908, WN48_01909, WN48_01928, WN48_01951, WN48_01953, WN48_01954, WN48_02189, WN48_02191, WN48_02231, WN48_02232, WN48_02326, WN48_02327, WN48_02624, WN48_03005, WN48_03011, WN48_03012, WN48_03263, WN48_03264, WN48_03265, WN48_03410, WN48_03437, WN48_03490, WN48_03741, WN48_03743, WN48_03746, WN48_04052, WN48_04126, WN48_04250, WN48_04618, WN48_04619, WN48_04779, WN48_05184, WN48_05525, WN48_05526, WN48_05527, WN48_05539, WN48_05540, WN48_05544, WN48_05552, WN48_05645, WN48_05651, WN48_05900, WN48_06188, WN48_06424, WN48_06505, WN48_06506, WN48_06596, WN48_06636, WN48_06723, WN48_06729, WN48_06730, WN48_06744, WN48_06790, WN48_07161, WN48_07321, WN48_07529, WN48_08217, WN48_08569, WN48_09200, WN48_09201, WN48_09217, WN48_09285, WN48_09434, WN48_09435, WN48_09436, WN48_09684, WN48_09685, WN48_09703, WN48_09790, WN48_09798, WN48_09967, WN48_10077, WN48_10170, WN48_10228, WN48_10229, WN48_10274, WN48_10598, WN48_10607, WN48_10681, WN48_10901, WN48_10963, WN48_11289, WN48_11379, WN48_11380, WN48_11382
Eufriesea_mexicana	heme binding	17/432	51/4485	2.59738247589424e-06	0.00011471772601866228	TEs	WN48_00204, WN48_02021, WN48_03144, WN48_03145, WN48_03146, WN48_03259, WN48_03729, WN48_03730, WN48_03731, WN48_03732, WN48_03733, WN48_03734, WN48_05498, WN48_06598, WN48_09059, WN48_10682, WN48_10683
Eufriesea_mexicana	tetrapyrrole binding	17/432	52/4485	3.522101017141649e-06	0.00013333668136321955	TEs	WN48_00204, WN48_02021, WN48_03144, WN48_03145, WN48_03146, WN48_03259, WN48_03729, WN48_03730, WN48_03731, WN48_03732, WN48_03733, WN48_03734, WN48_05498, WN48_06598, WN48_09059, WN48_10682, WN48_10683
Eufriesea_mexicana	monooxygenase activity	14/432	43/4485	2.736820688674694e-05	0.0009065718531234924	TEs	WN48_00204, WN48_02021, WN48_03144, WN48_03145, WN48_03146, WN48_03259, WN48_03729, WN48_03730, WN48_03731, WN48_03732, WN48_03733, WN48_03734, WN48_06598, WN48_09059
Eufriesea_mexicana	iron ion binding	14/432	45/4485	4.862434779101374e-05	0.0012294765090554174	TEs	WN48_00204, WN48_02021, WN48_03144, WN48_03145, WN48_03146, WN48_03259, WN48_03729, WN48_03730, WN48_03731, WN48_03732, WN48_03733, WN48_03734, WN48_06598, WN48_09059
Eufriesea_mexicana	catalytic activity	210/432	1779/4485	8.144575591470933e-05	0.0016937121502415367	TEs	WN48_00031, WN48_00032, WN48_00204, WN48_00768, WN48_00931, WN48_00932, WN48_01242, WN48_01243, WN48_01244, WN48_01312, WN48_01313, WN48_01387, WN48_01388, WN48_01389, WN48_01390, WN48_01392, WN48_01393, WN48_01396, WN48_01421, WN48_01518, WN48_01519, WN48_01520, WN48_01522, WN48_01651, WN48_01653, WN48_01658, WN48_01662, WN48_01663, WN48_01664, WN48_01665, WN48_01666, WN48_01754, WN48_01757, WN48_01802, WN48_01804, WN48_01864, WN48_01905, WN48_01908, WN48_01909, WN48_01927, WN48_01928, WN48_01951, WN48_01953, WN48_01954, WN48_02021, WN48_02189, WN48_02190, WN48_02191, WN48_02229, WN48_02230, WN48_02231, WN48_02232, WN48_02233, WN48_02326, WN48_02327, WN48_02508, WN48_02548, WN48_02578, WN48_02581, WN48_02582, WN48_02623, WN48_02624, WN48_02869, WN48_02870, WN48_02946, WN48_03005, WN48_03010, WN48_03011, WN48_03012, WN48_03144, WN48_03145, WN48_03146, WN48_03259, WN48_03263, WN48_03264, WN48_03265, WN48_03306, WN48_03405, WN48_03410, WN48_03437, WN48_03486, WN48_03490, WN48_03729, WN48_03730, WN48_03731, WN48_03732, WN48_03733, WN48_03734, WN48_03736, WN48_03737, WN48_03738, WN48_03741, WN48_03743, WN48_03745, WN48_03746, WN48_04051, WN48_04052, WN48_04126, WN48_04250, WN48_04298, WN48_04412, WN48_04618, WN48_04619, WN48_04649, WN48_04779, WN48_04902, WN48_05184, WN48_05466, WN48_05467, WN48_05484, WN48_05498, WN48_05525, WN48_05526, WN48_05527, WN48_05539, WN48_05540, WN48_05544, WN48_05552, WN48_05597, WN48_05598, WN48_05601, WN48_05645, WN48_05646, WN48_05649, WN48_05651, WN48_05880, WN48_05881, WN48_05885, WN48_05899, WN48_05900, WN48_06188, WN48_06224, WN48_06242, WN48_06398, WN48_06424, WN48_06505, WN48_06506, WN48_06547, WN48_06596, WN48_06598, WN48_06636, WN48_06669, WN48_06703, WN48_06719, WN48_06723, WN48_06729, WN48_06730, WN48_06744, WN48_06790, WN48_07161, WN48_07321, WN48_07529, WN48_08217, WN48_08219, WN48_08221, WN48_08222, WN48_08537, WN48_08538, WN48_08569, WN48_08888, WN48_08953, WN48_09059, WN48_09179, WN48_09186, WN48_09187, WN48_09200, WN48_09201, WN48_09205, WN48_09213, WN48_09216, WN48_09217, WN48_09285, WN48_09434, WN48_09435, WN48_09436, WN48_09684, WN48_09685, WN48_09686, WN48_09703, WN48_09789, WN48_09790, WN48_09798, WN48_09799, WN48_09807, WN48_09967, WN48_10077, WN48_10170, WN48_10178, WN48_10179, WN48_10228, WN48_10229, WN48_10274, WN48_10281, WN48_10282, WN48_10598, WN48_10607, WN48_10681, WN48_10694, WN48_10892, WN48_10901, WN48_10903, WN48_10956, WN48_10963, WN48_11013, WN48_11151, WN48_11289, WN48_11379, WN48_11380, WN48_11381, WN48_11382
Eufriesea_mexicana	oxidoreductase activity, acting on paired donors, with incorporation or reduction of molecular oxygen	14/432	47/4485	8.308776586090558e-05	0.0016937121502415367	TEs	WN48_00204, WN48_02021, WN48_03144, WN48_03145, WN48_03146, WN48_03259, WN48_03729, WN48_03730, WN48_03731, WN48_03732, WN48_03733, WN48_03734, WN48_06598, WN48_09059
Eufriesea_mexicana	actin filament binding	5/432	13/4485	0.0054201686695917	0.055244026824684635	TEs	WN48_05882, WN48_07678, WN48_09194, WN48_09953, WN48_09954
Eufriesea_mexicana	protein-containing complex binding	7/432	26/4485	0.0095251523046656	0.08588368575133845	TEs	WN48_05601, WN48_05882, WN48_07678, WN48_09194, WN48_09213, WN48_09953, WN48_09954
Eufriesea_mexicana	cytoskeletal motor activity	8/432	38/4485	0.0255550601984822	0.13820593780811805	TEs	WN48_01422, WN48_02135, WN48_04021, WN48_05882, WN48_06636, WN48_09061, WN48_09194, WN48_10342
Eufriesea_mexicana	transition metal ion binding	32/432	229/4485	0.0282971356457837	0.14024932920218666	TEs	WN48_00204, WN48_01314, WN48_01805, WN48_01927, WN48_02021, WN48_02619, WN48_03011, WN48_03012, WN48_03144, WN48_03145, WN48_03146, WN48_03259, WN48_03431, WN48_03729, WN48_03730, WN48_03731, WN48_03732, WN48_03733, WN48_03734, WN48_04023, WN48_04292, WN48_05539, WN48_05540, WN48_05900, WN48_06598, WN48_08541, WN48_08943, WN48_09059, WN48_09200, WN48_10242, WN48_10959, WN48_11276
Eufriesea_mexicana	aminopeptidase activity	4/432	18/4485	0.0877680196160453	0.2981862204904103	TEs	WN48_01864, WN48_05539, WN48_05540, WN48_05544
Eufriesea_mexicana	transmembrane signaling receptor activity	17/432	125/4485	0.1251300029233484	0.35655323413642287	TEs	WN48_00930, WN48_01241, WN48_01806, WN48_01861, WN48_01949, WN48_01950, WN48_02022, WN48_02324, WN48_02944, WN48_02945, WN48_04410, WN48_05182, WN48_05461, WN48_06670, WN48_07157, WN48_08218, WN48_09967
Eufriesea_mexicana	molecular transducer activity	18/432	134/4485	0.1361356932122112	0.36699518158426186	TEs	WN48_00930, WN48_01241, WN48_01806, WN48_01861, WN48_01949, WN48_01950, WN48_02022, WN48_02324, WN48_02944, WN48_02945, WN48_03431, WN48_04410, WN48_05182, WN48_05461, WN48_06670, WN48_07157, WN48_08218, WN48_09967
Eufriesea_mexicana	signaling receptor activity	18/432	134/4485	0.1361356932122112	0.36699518158426186	TEs	WN48_00930, WN48_01241, WN48_01806, WN48_01861, WN48_01949, WN48_01950, WN48_02022, WN48_02324, WN48_02944, WN48_02945, WN48_03431, WN48_04410, WN48_05182, WN48_05461, WN48_06670, WN48_07157, WN48_08218, WN48_09967
Eufriesea_mexicana	vitamin B6 binding	4/432	22/4485	0.1556140372063622	0.40036621222996094	TEs	WN48_02869, WN48_02870, WN48_09186, WN48_10903
Eufriesea_mexicana	pyridoxal phosphate binding	4/432	22/4485	0.1556140372063622	0.40036621222996094	TEs	WN48_02869, WN48_02870, WN48_09186, WN48_10903
Eufriesea_mexicana	actin binding	9/432	58/4485	0.1725362766148959	0.4082331544906019	TEs	WN48_02135, WN48_05882, WN48_06636, WN48_07678, WN48_09061, WN48_09194, WN48_09210, WN48_09953, WN48_09954
Eufriesea_mexicana	G protein-coupled receptor activity	9/432	61/4485	0.185354224264033	0.42343852956869604	TEs	WN48_00930, WN48_01861, WN48_02022, WN48_02324, WN48_02944, WN48_02945, WN48_04410, WN48_06670, WN48_07157
Eufriesea_mexicana	lyase activity	9/432	64/4485	0.2042651707377245	0.45108558537914156	TEs	WN48_00931, WN48_01388, WN48_02869, WN48_02870, WN48_05880, WN48_05881, WN48_08538, WN48_09790, WN48_10903
Eufriesea_mexicana	cytoskeletal protein binding	12/432	90/4485	0.2094319402258699	0.45685097923141	TEs	WN48_01422, WN48_02135, WN48_05464, WN48_05882, WN48_06636, WN48_07678, WN48_09061, WN48_09194, WN48_09210, WN48_09953, WN48_09954, WN48_10342
Eufriesea_mexicana	vitamin binding	5/432	32/4485	0.2283946641683177	0.4803538571793983	TEs	WN48_02869, WN48_02870, WN48_03736, WN48_09186, WN48_10903
Eufriesea_mexicana	molecular_function	328/432	3300/4485	0.2515782601286196	0.5072918232050324	TEs	WN48_00024, WN48_00031, WN48_00032, WN48_00202, WN48_00203, WN48_00204, WN48_00205, WN48_00207, WN48_00616, WN48_00768, WN48_00930, WN48_00931, WN48_00932, WN48_00941, WN48_01241, WN48_01242, WN48_01243, WN48_01244, WN48_01312, WN48_01313, WN48_01314, WN48_01387, WN48_01388, WN48_01389, WN48_01390, WN48_01392, WN48_01393, WN48_01396, WN48_01419, WN48_01421, WN48_01422, WN48_01518, WN48_01519, WN48_01520, WN48_01522, WN48_01651, WN48_01653, WN48_01658, WN48_01662, WN48_01663, WN48_01664, WN48_01665, WN48_01666, WN48_01696, WN48_01754, WN48_01757, WN48_01774, WN48_01801, WN48_01802, WN48_01804, WN48_01805, WN48_01806, WN48_01811, WN48_01861, WN48_01864, WN48_01867, WN48_01905, WN48_01908, WN48_01909, WN48_01926, WN48_01927, WN48_01928, WN48_01929, WN48_01931, WN48_01949, WN48_01950, WN48_01951, WN48_01953, WN48_01954, WN48_02021, WN48_02022, WN48_02135, WN48_02189, WN48_02190, WN48_02191, WN48_02229, WN48_02230, WN48_02231, WN48_02232, WN48_02233, WN48_02256, WN48_02298, WN48_02299, WN48_02324, WN48_02326, WN48_02327, WN48_02508, WN48_02548, WN48_02578, WN48_02581, WN48_02582, WN48_02619, WN48_02623, WN48_02624, WN48_02869, WN48_02870, WN48_02944, WN48_02945, WN48_02946, WN48_03005, WN48_03010, WN48_03011, WN48_03012, WN48_03014, WN48_03144, WN48_03145, WN48_03146, WN48_03259, WN48_03263, WN48_03264, WN48_03265, WN48_03306, WN48_03402, WN48_03403, WN48_03405, WN48_03410, WN48_03414, WN48_03416, WN48_03431, WN48_03437, WN48_03486, WN48_03490, WN48_03729, WN48_03730, WN48_03731, WN48_03732, WN48_03733, WN48_03734, WN48_03735, WN48_03736, WN48_03737, WN48_03738, WN48_03741, WN48_03743, WN48_03745, WN48_03746, WN48_04021, WN48_04023, WN48_04051, WN48_04052, WN48_04126, WN48_04250, WN48_04292, WN48_04293, WN48_04295, WN48_04298, WN48_04410, WN48_04412, WN48_04616, WN48_04618, WN48_04619, WN48_04623, WN48_04637, WN48_04641, WN48_04643, WN48_04649, WN48_04681, WN48_04779, WN48_04902, WN48_04939, WN48_05182, WN48_05184, WN48_05221, WN48_05461, WN48_05464, WN48_05466, WN48_05467, WN48_05482, WN48_05483, WN48_05484, WN48_05498, WN48_05525, WN48_05526, WN48_05527, WN48_05539, WN48_05540, WN48_05544, WN48_05551, WN48_05552, WN48_05565, WN48_05597, WN48_05598, WN48_05601, WN48_05645, WN48_05646, WN48_05649, WN48_05651, WN48_05880, WN48_05881, WN48_05882, WN48_05885, WN48_05891, WN48_05899, WN48_05900, WN48_06188, WN48_06189, WN48_06224, WN48_06242, WN48_06260, WN48_06398, WN48_06402, WN48_06424, WN48_06505, WN48_06506, WN48_06547, WN48_06555, WN48_06596, WN48_06598, WN48_06628, WN48_06636, WN48_06668, WN48_06669, WN48_06670, WN48_06703, WN48_06719, WN48_06723, WN48_06729, WN48_06730, WN48_06739, WN48_06744, WN48_06790, WN48_06866, WN48_07071, WN48_07073, WN48_07075, WN48_07157, WN48_07161, WN48_07198, WN48_07321, WN48_07529, WN48_07673, WN48_07678, WN48_08216, WN48_08217, WN48_08218, WN48_08219, WN48_08221, WN48_08222, WN48_08483, WN48_08537, WN48_08538, WN48_08539, WN48_08540, WN48_08541, WN48_08569, WN48_08888, WN48_08943, WN48_08953, WN48_09056, WN48_09059, WN48_09061, WN48_09179, WN48_09186, WN48_09187, WN48_09191, WN48_09192, WN48_09194, WN48_09198, WN48_09200, WN48_09201, WN48_09205, WN48_09210, WN48_09213, WN48_09215, WN48_09216, WN48_09217, WN48_09285, WN48_09286, WN48_09434, WN48_09435, WN48_09436, WN48_09684, WN48_09685, WN48_09686, WN48_09703, WN48_09704, WN48_09789, WN48_09790, WN48_09798, WN48_09799, WN48_09807, WN48_09953, WN48_09954, WN48_09967, WN48_10077, WN48_10168, WN48_10169, WN48_10170, WN48_10176, WN48_10177, WN48_10178, WN48_10179, WN48_10228, WN48_10229, WN48_10242, WN48_10274, WN48_10281, WN48_10282, WN48_10283, WN48_10342, WN48_10343, WN48_10598, WN48_10607, WN48_10681, WN48_10682, WN48_10683, WN48_10694, WN48_10697, WN48_10892, WN48_10901, WN48_10903, WN48_10950, WN48_10953, WN48_10954, WN48_10956, WN48_10959, WN48_10960, WN48_10963, WN48_11013, WN48_11151, WN48_11154, WN48_11276, WN48_11289, WN48_11373, WN48_11379, WN48_11380, WN48_11381, WN48_11382
Eufriesea_mexicana	carbon-carbon lyase activity	4/432	23/4485	0.2717320764153474	0.5268438423283026	TEs	WN48_02869, WN48_02870, WN48_09790, WN48_10903
Eufriesea_mexicana	thiol-dependent deubiquitinase	4/432	23/4485	0.2717320764153474	0.5268438423283026	TEs	WN48_01396, WN48_06723, WN48_09201, WN48_10901
Eufriesea_mexicana	deubiquitinase activity	4/432	24/4485	0.2824880411187563	0.5271783865948622	TEs	WN48_01396, WN48_06723, WN48_09201, WN48_10901
Eufriesea_mexicana	ubiquitin-like protein-specific protease activity	4/432	25/4485	0.2948174163978814	0.5333799277393	TEs	WN48_01396, WN48_06723, WN48_09201, WN48_10901
Eufriesea_mexicana	omega peptidase activity	4/432	27/4485	0.3234551049614808	0.5333799277393	TEs	WN48_01396, WN48_06723, WN48_09201, WN48_10901
Eufriesea_mexicana	kinase activity	25/432	223/4485	0.4144225495330884	0.5968585631862414	TEs	WN48_01388, WN48_01651, WN48_01754, WN48_02229, WN48_02230, WN48_03410, WN48_03486, WN48_03490, WN48_03736, WN48_03738, WN48_04250, WN48_05184, WN48_06188, WN48_06398, WN48_06636, WN48_07161, WN48_08221, WN48_08222, WN48_09967, WN48_10170, WN48_10178, WN48_10274, WN48_10956, WN48_11381, WN48_11382
Eufriesea_mexicana	metallopeptidase activity	7/432	60/4485	0.5123971178635718	0.6981396163080559	TEs	WN48_01864, WN48_03011, WN48_03012, WN48_04779, WN48_05539, WN48_05540, WN48_05900
Eufriesea_mexicana	phosphotransferase activity, alcohol group as acceptor	18/432	167/4485	0.592575390291187	0.7518236239061934	TEs	WN48_01388, WN48_01651, WN48_01754, WN48_03410, WN48_03490, WN48_04250, WN48_05184, WN48_06188, WN48_06636, WN48_07161, WN48_08221, WN48_08222, WN48_09967, WN48_10170, WN48_10178, WN48_10274, WN48_10956, WN48_11382
Eufriesea_mexicana	zinc ion binding	18/432	167/4485	0.592575390291187	0.7518236239061934	TEs	WN48_01314, WN48_01805, WN48_01927, WN48_02619, WN48_03011, WN48_03012, WN48_03431, WN48_04023, WN48_04292, WN48_05539, WN48_05540, WN48_05900, WN48_08541, WN48_08943, WN48_09200, WN48_10242, WN48_10959, WN48_11276
Eufriesea_mexicana	hydrolase activity, acting on glycosyl bonds	5/432	44/4485	0.6093188373907177	0.7616485467383971	TEs	WN48_00032, WN48_03306, WN48_05646, WN48_06242, WN48_09205
Eufriesea_mexicana	phosphatase activity	7/432	65/4485	0.6734788823953632	0.788989239243702	TEs	WN48_01928, WN48_02508, WN48_04902, WN48_05466, WN48_05467, WN48_06790, WN48_09790
Eufriesea_mexicana	exopeptidase activity	4/432	39/4485	0.7862998835701589	0.8904678168636415	TEs	WN48_01864, WN48_05539, WN48_05540, WN48_05544
Eufriesea_mexicana	oxidoreductase activity	22/432	221/4485	0.8156622881844002	0.9081954049112019	TEs	WN48_00204, WN48_01389, WN48_01390, WN48_02021, WN48_03005, WN48_03144, WN48_03145, WN48_03146, WN48_03259, WN48_03729, WN48_03730, WN48_03731, WN48_03732, WN48_03733, WN48_03734, WN48_05498, WN48_06547, WN48_06598, WN48_08219, WN48_08538, WN48_09059, WN48_10282
Eufriesea_mexicana	phosphoric ester hydrolase activity	8/432	81/4485	0.8501854364833741	0.9315207694796791	TEs	WN48_01928, WN48_02508, WN48_04649, WN48_04902, WN48_05466, WN48_05467, WN48_06790, WN48_09790
Eufriesea_mexicana	transferase activity, transferring phosphorus-containing groups	25/432	257/4485	0.9134817852869525	0.9734533878571944	TEs	WN48_01388, WN48_01651, WN48_01754, WN48_02229, WN48_02230, WN48_03410, WN48_03486, WN48_03490, WN48_03736, WN48_03738, WN48_04250, WN48_05184, WN48_06188, WN48_06398, WN48_06636, WN48_07161, WN48_08221, WN48_08222, WN48_09967, WN48_10170, WN48_10178, WN48_10274, WN48_10956, WN48_11381, WN48_11382
Eufriesea_mexicana	nucleobase-containing compound catabolic process	6/425	16/4485	0.0024505303201575	0.11476863243945723	LINE	WN48_02828, WN48_04835, WN48_04836, WN48_06172, WN48_06255, WN48_08275
Eufriesea_mexicana	regulation of cell communication	12/425	52/4485	0.002748949279987	0.11476863243945723	LINE	WN48_00614, WN48_02813, WN48_02836, WN48_02850, WN48_03766, WN48_04411, WN48_04789, WN48_05257, WN48_06154, WN48_06242, WN48_07259, WN48_09810
Eufriesea_mexicana	regulation of signaling	12/425	52/4485	0.002748949279987	0.11476863243945723	LINE	WN48_00614, WN48_02813, WN48_02836, WN48_02850, WN48_03766, WN48_04411, WN48_04789, WN48_05257, WN48_06154, WN48_06242, WN48_07259, WN48_09810
Eufriesea_mexicana	cellular nitrogen compound catabolic process	6/425	17/4485	0.0034888795089167	0.11652857559781778	LINE	WN48_02828, WN48_04835, WN48_04836, WN48_06172, WN48_06255, WN48_08275
Eufriesea_mexicana	heterocycle catabolic process	6/425	17/4485	0.0034888795089167	0.11652857559781778	LINE	WN48_02828, WN48_04835, WN48_04836, WN48_06172, WN48_06255, WN48_08275
Eufriesea_mexicana	regulation of signal transduction	11/425	48/4485	0.0043265796693761	0.12042313413096813	LINE	WN48_00614, WN48_02836, WN48_02850, WN48_03766, WN48_04411, WN48_04789, WN48_05257, WN48_06154, WN48_06242, WN48_07259, WN48_09810
Eufriesea_mexicana	sulfur compound metabolic process	7/425	24/4485	0.0054199045085476	0.13924985429653064	LINE	WN48_01371, WN48_01738, WN48_02664, WN48_02827, WN48_06173, WN48_06449, WN48_10956
Eufriesea_mexicana	cellular homeostasis	5/425	14/4485	0.007251866735933	0.1730088207001159	LINE	WN48_03005, WN48_03151, WN48_03152, WN48_06253, WN48_06254
Eufriesea_mexicana	regulation of biological quality	10/425	47/4485	0.0110146550753802	0.20949456826758356	LINE	WN48_02671, WN48_02675, WN48_03005, WN48_03151, WN48_03152, WN48_03764, WN48_04251, WN48_06253, WN48_06254, WN48_09186
Eufriesea_mexicana	organic cyclic compound catabolic process	6/425	21/4485	0.0110369017989196	0.20949456826758356	LINE	WN48_02828, WN48_04835, WN48_04836, WN48_06172, WN48_06255, WN48_08275
Eufriesea_mexicana	negative regulation of gene expression	5/425	16/4485	0.01349906014055	0.20949456826758356	LINE	WN48_01394, WN48_02828, WN48_03403, WN48_06172, WN48_06255
Eufriesea_mexicana	aromatic compound catabolic process	6/425	22/4485	0.0139927101688745	0.20949456826758356	LINE	WN48_02828, WN48_04835, WN48_04836, WN48_06172, WN48_06255, WN48_08275
Eufriesea_mexicana	regulation of response to stimulus	11/425	53/4485	0.014426272665133	0.20949456826758356	LINE	WN48_00614, WN48_02836, WN48_02850, WN48_03766, WN48_04411, WN48_04789, WN48_05257, WN48_06154, WN48_06242, WN48_07259, WN48_09810
Eufriesea_mexicana	homeostatic process	5/425	17/4485	0.0176699687370639	0.2459070649241393	LINE	WN48_03005, WN48_03151, WN48_03152, WN48_06253, WN48_06254
Eufriesea_mexicana	RNA catabolic process	4/425	12/4485	0.0212498194279772	0.272978449574784	LINE	WN48_02828, WN48_06172, WN48_06255, WN48_08275
Eufriesea_mexicana	negative regulation of macromolecule metabolic process	6/425	25/4485	0.0260645909553301	0.3114173737138958	LINE	WN48_01394, WN48_02828, WN48_03403, WN48_03764, WN48_06172, WN48_06255
Eufriesea_mexicana	negative regulation of metabolic process	6/425	26/4485	0.0312663416261327	0.3333646741807283	LINE	WN48_01394, WN48_02828, WN48_03403, WN48_03764, WN48_06172, WN48_06255
Eufriesea_mexicana	regulation of intracellular signal transduction	5/425	20/4485	0.0349729173335755	0.3333646741807283	LINE	WN48_00614, WN48_04789, WN48_05257, WN48_06154, WN48_09810
Eufriesea_mexicana	negative regulation of response to stimulus	4/425	14/4485	0.0369296195948711	0.3333646741807283	LINE	WN48_02850, WN48_04411, WN48_04789, WN48_06242
Eufriesea_mexicana	negative regulation of signaling	4/425	14/4485	0.0369296195948711	0.3333646741807283	LINE	WN48_02850, WN48_04411, WN48_04789, WN48_06242
Eufriesea_mexicana	negative regulation of cell communication	4/425	14/4485	0.0369296195948711	0.3333646741807283	LINE	WN48_02850, WN48_04411, WN48_04789, WN48_06242
Eufriesea_mexicana	negative regulation of signal transduction	4/425	14/4485	0.0369296195948711	0.3333646741807283	LINE	WN48_02850, WN48_04411, WN48_04789, WN48_06242
Eufriesea_mexicana	biological regulation	61/425	509/4485	0.044363351315743	0.38047762976173616	LINE	WN48_00596, WN48_00614, WN48_00941, WN48_01394, WN48_01806, WN48_01949, WN48_01950, WN48_02509, WN48_02510, WN48_02671, WN48_02675, WN48_02689, WN48_02807, WN48_02808, WN48_02813, WN48_02828, WN48_02836, WN48_02850, WN48_03005, WN48_03008, WN48_03148, WN48_03149, WN48_03151, WN48_03152, WN48_03401, WN48_03403, WN48_03405, WN48_03761, WN48_03764, WN48_03766, WN48_04154, WN48_04251, WN48_04411, WN48_04789, WN48_04832, WN48_04834, WN48_05254, WN48_05257, WN48_06154, WN48_06172, WN48_06177, WN48_06242, WN48_06252, WN48_06253, WN48_06254, WN48_06255, WN48_06712, WN48_07161, WN48_07174, WN48_07256, WN48_07259, WN48_07514, WN48_08218, WN48_09186, WN48_09200, WN48_09704, WN48_09808, WN48_09810, WN48_10695, WN48_11184, WN48_11382
Eufriesea_mexicana	negative regulation of biological process	10/425	57/4485	0.0625997494871771	0.4978170554456465	LINE	WN48_01394, WN48_02828, WN48_02850, WN48_03403, WN48_03764, WN48_04411, WN48_04789, WN48_06172, WN48_06242, WN48_06255
Eufriesea_mexicana	metal ion transport	4/425	18/4485	0.0836859160967693	0.5704305301289989	LINE	WN48_03151, WN48_03152, WN48_06164, WN48_08617
Eufriesea_mexicana	cellular amino acid metabolic process	11/425	68/4485	0.0898897357530336	0.5874337523715354	LINE	WN48_02665, WN48_02688, WN48_02852, WN48_03760, WN48_04828, WN48_05880, WN48_05881, WN48_06450, WN48_07507, WN48_09186, WN48_09812
Eufriesea_mexicana	rRNA metabolic process	5/425	26/4485	0.0932155355559622	0.5874337523715354	LINE	WN48_01679, WN48_01741, WN48_01804, WN48_02861, WN48_08540
Eufriesea_mexicana	rRNA processing	5/425	26/4485	0.0932155355559622	0.5874337523715354	LINE	WN48_01679, WN48_01741, WN48_01804, WN48_02861, WN48_08540
Eufriesea_mexicana	macromolecule modification	11/425	73/4485	0.1058366935332046	0.6546195488905618	LINE	WN48_01866, WN48_02326, WN48_02327, WN48_02809, WN48_02811, WN48_02836, WN48_02861, WN48_04676, WN48_06445, WN48_09200, WN48_10281
Eufriesea_mexicana	ribonucleoprotein complex subunit organization	4/425	20/4485	0.1143036101499639	0.6754676646438387	LINE	WN48_02507, WN48_06253, WN48_06254, WN48_07577
Eufriesea_mexicana	protein modification process	7/425	43/4485	0.1205734005535792	0.6754676646438387	LINE	WN48_01866, WN48_02326, WN48_02327, WN48_02811, WN48_02836, WN48_06445, WN48_09200
Eufriesea_mexicana	ion transport	7/425	43/4485	0.1205734005535792	0.6754676646438387	LINE	WN48_03151, WN48_03152, WN48_05255, WN48_06164, WN48_06253, WN48_06254, WN48_08617
Eufriesea_mexicana	nucleic acid-templated transcription	8/425	50/4485	0.1378360804299335	0.6754676646438387	LINE	WN48_02509, WN48_02510, WN48_02832, WN48_03431, WN48_10492, WN48_11184, WN48_11193, WN48_11194
Eufriesea_mexicana	transcription, DNA-templated	8/425	50/4485	0.1378360804299335	0.6754676646438387	LINE	WN48_02509, WN48_02510, WN48_02832, WN48_03431, WN48_10492, WN48_11184, WN48_11193, WN48_11194
Eufriesea_mexicana	tRNA aminoacylation for protein translation	4/425	22/4485	0.1490732280638741	0.6754676646438387	LINE	WN48_02665, WN48_02688, WN48_04828, WN48_06450
Eufriesea_mexicana	protein-containing complex subunit organization	9/425	62/4485	0.1856195301634432	0.7595987322934202	LINE	WN48_02507, WN48_05254, WN48_06177, WN48_06253, WN48_06254, WN48_07259, WN48_07577, WN48_09190, WN48_11188
Eufriesea_mexicana	regulation of biological process	54/425	483/4485	0.1877630119850963	0.7595987322934202	LINE	WN48_00596, WN48_00614, WN48_00941, WN48_01394, WN48_01806, WN48_01949, WN48_01950, WN48_02509, WN48_02510, WN48_02671, WN48_02689, WN48_02807, WN48_02808, WN48_02813, WN48_02828, WN48_02836, WN48_02850, WN48_03005, WN48_03008, WN48_03148, WN48_03149, WN48_03401, WN48_03403, WN48_03405, WN48_03761, WN48_03764, WN48_03766, WN48_04154, WN48_04411, WN48_04789, WN48_04832, WN48_04834, WN48_05254, WN48_05257, WN48_06154, WN48_06172, WN48_06177, WN48_06242, WN48_06252, WN48_06255, WN48_06712, WN48_07161, WN48_07174, WN48_07256, WN48_07259, WN48_07514, WN48_08218, WN48_09200, WN48_09704, WN48_09808, WN48_09810, WN48_10695, WN48_11184, WN48_11382
Eufriesea_mexicana	cellular component assembly	12/425	86/4485	0.1887625592226164	0.7595987322934202	LINE	WN48_01731, WN48_02507, WN48_02664, WN48_02827, WN48_03380, WN48_05254, WN48_06177, WN48_06253, WN48_06254, WN48_07259, WN48_09190, WN48_11188
Eufriesea_mexicana	intracellular protein transport	8/425	55/4485	0.2398514894584845	0.9103454258992479	LINE	WN48_02526, WN48_02663, WN48_02678, WN48_02807, WN48_02849, WN48_03406, WN48_07510, WN48_10283
Eufriesea_mexicana	RNA metabolic process	29/425	250/4485	0.2652367440152976	0.9236726980903507	LINE	WN48_01679, WN48_01741, WN48_01800, WN48_01804, WN48_02509, WN48_02510, WN48_02665, WN48_02688, WN48_02828, WN48_02832, WN48_02861, WN48_03402, WN48_03403, WN48_03420, WN48_03431, WN48_04676, WN48_04828, WN48_06172, WN48_06255, WN48_06445, WN48_06450, WN48_08275, WN48_08540, WN48_10492, WN48_10849, WN48_11184, WN48_11193, WN48_11194, WN48_11282
Eufriesea_mexicana	tRNA aminoacylation	4/425	23/4485	0.2684968017494966	0.9236726980903507	LINE	WN48_02665, WN48_02688, WN48_04828, WN48_06450
Eufriesea_mexicana	amino acid activation	4/425	23/4485	0.2684968017494966	0.9236726980903507	LINE	WN48_02665, WN48_02688, WN48_04828, WN48_06450
Eufriesea_mexicana	protein-containing complex assembly	8/425	60/4485	0.2706148309342733	0.9236726980903507	LINE	WN48_02507, WN48_05254, WN48_06177, WN48_06253, WN48_06254, WN48_07259, WN48_09190, WN48_11188
Eufriesea_mexicana	negative regulation of cellular process	6/425	43/4485	0.2933191641431927	0.9270423351515256	LINE	WN48_01394, WN48_02850, WN48_03764, WN48_04411, WN48_04789, WN48_06242
Eufriesea_mexicana	organic hydroxy compound metabolic process	4/425	26/4485	0.3028572962354902	0.9270423351515256	LINE	WN48_01388, WN48_03405, WN48_06173, WN48_09812
Eufriesea_mexicana	cation transport	4/425	27/4485	0.317023461536711	0.9270423351515256	LINE	WN48_03151, WN48_03152, WN48_06164, WN48_08617
Eufriesea_mexicana	response to external stimulus	4/425	29/4485	0.348425532806856	0.9270423351515256	LINE	WN48_00596, WN48_02805, WN48_02846, WN48_03405
Eufriesea_mexicana	cellular localization	13/425	111/4485	0.4104982054735389	0.9822041530413322	LINE	WN48_00955, WN48_01740, WN48_02526, WN48_02663, WN48_02678, WN48_02807, WN48_02849, WN48_02859, WN48_03406, WN48_07510, WN48_09203, WN48_10272, WN48_10283
Eufriesea_mexicana	RNA biosynthetic process	9/425	73/4485	0.4166186214085825	0.9822041530413322	LINE	WN48_02509, WN48_02510, WN48_02832, WN48_03420, WN48_03431, WN48_10492, WN48_11184, WN48_11193, WN48_11194
Eufriesea_mexicana	nitrogen compound metabolic process	79/425	772/4485	0.4184069155614677	0.9822041530413322	LINE	WN48_01371, WN48_01679, WN48_01737, WN48_01741, WN48_01742, WN48_01800, WN48_01804, WN48_01864, WN48_01866, WN48_01867, WN48_02326, WN48_02327, WN48_02509, WN48_02510, WN48_02527, WN48_02536, WN48_02665, WN48_02668, WN48_02670, WN48_02673, WN48_02677, WN48_02688, WN48_02695, WN48_02809, WN48_02811, WN48_02828, WN48_02832, WN48_02833, WN48_02834, WN48_02836, WN48_02841, WN48_02852, WN48_02861, WN48_02864, WN48_03011, WN48_03012, WN48_03161, WN48_03306, WN48_03380, WN48_03402, WN48_03403, WN48_03420, WN48_03431, WN48_03751, WN48_03760, WN48_04282, WN48_04676, WN48_04779, WN48_04828, WN48_04835, WN48_04836, WN48_05605, WN48_05607, WN48_05880, WN48_05881, WN48_06171, WN48_06172, WN48_06173, WN48_06255, WN48_06445, WN48_06450, WN48_06567, WN48_07507, WN48_08275, WN48_08540, WN48_09186, WN48_09200, WN48_09812, WN48_09815, WN48_10280, WN48_10281, WN48_10492, WN48_10773, WN48_10849, WN48_11184, WN48_11189, WN48_11193, WN48_11194, WN48_11282
Eufriesea_mexicana	nucleic acid metabolic process	35/425	327/4485	0.4324880411964647	0.9893904504083508	LINE	WN48_01679, WN48_01737, WN48_01741, WN48_01800, WN48_01804, WN48_02509, WN48_02510, WN48_02665, WN48_02688, WN48_02809, WN48_02828, WN48_02832, WN48_02861, WN48_02864, WN48_03306, WN48_03402, WN48_03403, WN48_03420, WN48_03431, WN48_04282, WN48_04676, WN48_04828, WN48_06172, WN48_06255, WN48_06445, WN48_06450, WN48_08275, WN48_08540, WN48_10280, WN48_10492, WN48_10849, WN48_11184, WN48_11193, WN48_11194, WN48_11282
Eufriesea_mexicana	ncRNA metabolic process	10/425	83/4485	0.4459443503801952	1.0	LINE	WN48_01679, WN48_01741, WN48_01804, WN48_02665, WN48_02688, WN48_02861, WN48_04828, WN48_06445, WN48_06450, WN48_08540
Eufriesea_mexicana	positive regulation of biological process	6/425	48/4485	0.4538525094488675	1.0	LINE	WN48_02671, WN48_04154, WN48_06154, WN48_07259, WN48_09808, WN48_11184
Eufriesea_mexicana	cellular aromatic compound metabolic process	44/425	424/4485	0.4864120923934356	1.0	LINE	WN48_01679, WN48_01737, WN48_01741, WN48_01800, WN48_01804, WN48_02509, WN48_02510, WN48_02665, WN48_02677, WN48_02688, WN48_02809, WN48_02828, WN48_02832, WN48_02833, WN48_02834, WN48_02861, WN48_02864, WN48_03306, WN48_03402, WN48_03403, WN48_03405, WN48_03420, WN48_03431, WN48_04282, WN48_04676, WN48_04828, WN48_04835, WN48_04836, WN48_06171, WN48_06172, WN48_06173, WN48_06255, WN48_06445, WN48_06450, WN48_08275, WN48_08540, WN48_09812, WN48_10280, WN48_10492, WN48_10849, WN48_11184, WN48_11193, WN48_11194, WN48_11282
Eufriesea_mexicana	cellular component organization or biogenesis	27/425	256/4485	0.510950333129769	1.0	LINE	WN48_00782, WN48_00954, WN48_01731, WN48_02507, WN48_02664, WN48_02671, WN48_02675, WN48_02678, WN48_02807, WN48_02811, WN48_02827, WN48_02849, WN48_03148, WN48_03380, WN48_05254, WN48_05464, WN48_06177, WN48_06253, WN48_06254, WN48_07259, WN48_07577, WN48_09187, WN48_09190, WN48_09951, WN48_09953, WN48_10955, WN48_11188
Eufriesea_mexicana	nucleobase-containing compound metabolic process	41/425	397/4485	0.530141107716686	1.0	LINE	WN48_01679, WN48_01737, WN48_01741, WN48_01800, WN48_01804, WN48_02509, WN48_02510, WN48_02665, WN48_02677, WN48_02688, WN48_02809, WN48_02828, WN48_02832, WN48_02833, WN48_02834, WN48_02861, WN48_02864, WN48_03306, WN48_03402, WN48_03403, WN48_03420, WN48_03431, WN48_04282, WN48_04676, WN48_04828, WN48_04835, WN48_04836, WN48_06172, WN48_06173, WN48_06255, WN48_06445, WN48_06450, WN48_08275, WN48_08540, WN48_10280, WN48_10492, WN48_10849, WN48_11184, WN48_11193, WN48_11194, WN48_11282
Eufriesea_mexicana	cellular metabolic process	94/425	939/4485	0.5311221718273302	1.0	LINE	WN48_01371, WN48_01388, WN48_01679, WN48_01737, WN48_01738, WN48_01741, WN48_01742, WN48_01800, WN48_01804, WN48_01866, WN48_01867, WN48_02017, WN48_02228, WN48_02229, WN48_02505, WN48_02509, WN48_02510, WN48_02527, WN48_02572, WN48_02664, WN48_02665, WN48_02670, WN48_02675, WN48_02677, WN48_02684, WN48_02688, WN48_02693, WN48_02805, WN48_02809, WN48_02811, WN48_02827, WN48_02828, WN48_02832, WN48_02833, WN48_02834, WN48_02836, WN48_02841, WN48_02848, WN48_02852, WN48_02861, WN48_02864, WN48_03149, WN48_03306, WN48_03402, WN48_03403, WN48_03405, WN48_03410, WN48_03420, WN48_03431, WN48_03760, WN48_04251, WN48_04281, WN48_04282, WN48_04676, WN48_04828, WN48_04831, WN48_04835, WN48_04836, WN48_05185, WN48_05255, WN48_05880, WN48_05881, WN48_06171, WN48_06172, WN48_06173, WN48_06255, WN48_06445, WN48_06449, WN48_06450, WN48_06567, WN48_07109, WN48_07161, WN48_07259, WN48_07507, WN48_08222, WN48_08275, WN48_08540, WN48_09186, WN48_09200, WN48_09812, WN48_09952, WN48_10280, WN48_10281, WN48_10492, WN48_10493, WN48_10773, WN48_10849, WN48_10850, WN48_10956, WN48_11184, WN48_11193, WN48_11194, WN48_11282, WN48_11382
Eufriesea_mexicana	localization	31/425	296/4485	0.5377113815784459	1.0	LINE	WN48_00955, WN48_01740, WN48_02526, WN48_02663, WN48_02666, WN48_02678, WN48_02685, WN48_02687, WN48_02799, WN48_02807, WN48_02849, WN48_02859, WN48_02862, WN48_02863, WN48_03151, WN48_03152, WN48_03406, WN48_05255, WN48_05257, WN48_06159, WN48_06164, WN48_06253, WN48_06254, WN48_07510, WN48_07511, WN48_08617, WN48_08889, WN48_09203, WN48_09810, WN48_10272, WN48_10283
Eufriesea_mexicana	cellular protein modification process	4/425	32/4485	0.5389626031291465	1.0	LINE	WN48_01866, WN48_02836, WN48_06445, WN48_09200
Eufriesea_mexicana	heterocycle metabolic process	43/425	422/4485	0.6002254863695178	1.0	LINE	WN48_01679, WN48_01737, WN48_01741, WN48_01800, WN48_01804, WN48_02509, WN48_02510, WN48_02665, WN48_02677, WN48_02688, WN48_02809, WN48_02828, WN48_02832, WN48_02833, WN48_02834, WN48_02861, WN48_02864, WN48_03306, WN48_03402, WN48_03403, WN48_03420, WN48_03431, WN48_04282, WN48_04676, WN48_04828, WN48_04835, WN48_04836, WN48_06171, WN48_06172, WN48_06173, WN48_06255, WN48_06445, WN48_06450, WN48_08275, WN48_08540, WN48_09812, WN48_10280, WN48_10492, WN48_10849, WN48_11184, WN48_11193, WN48_11194, WN48_11282
Eufriesea_mexicana	intracellular transport	11/425	100/4485	0.6027866786766385	1.0	LINE	WN48_00955, WN48_02526, WN48_02663, WN48_02678, WN48_02807, WN48_02849, WN48_02859, WN48_03406, WN48_07510, WN48_09203, WN48_10283
Eufriesea_mexicana	organic cyclic compound metabolic process	44/425	431/4485	0.60348055877928	1.0	LINE	WN48_01679, WN48_01737, WN48_01741, WN48_01800, WN48_01804, WN48_02509, WN48_02510, WN48_02665, WN48_02677, WN48_02688, WN48_02809, WN48_02828, WN48_02832, WN48_02833, WN48_02834, WN48_02861, WN48_02864, WN48_03306, WN48_03402, WN48_03403, WN48_03405, WN48_03420, WN48_03431, WN48_04282, WN48_04676, WN48_04828, WN48_04835, WN48_04836, WN48_06171, WN48_06172, WN48_06173, WN48_06255, WN48_06445, WN48_06450, WN48_08275, WN48_08540, WN48_09812, WN48_10280, WN48_10492, WN48_10849, WN48_11184, WN48_11193, WN48_11194, WN48_11282
Eufriesea_mexicana	positive regulation of cellular process	5/425	44/4485	0.604402218049515	1.0	LINE	WN48_02671, WN48_06154, WN48_07259, WN48_09808, WN48_11184
Eufriesea_mexicana	carboxylic acid metabolic process	12/425	113/4485	0.6261459995853143	1.0	LINE	WN48_02665, WN48_02688, WN48_02852, WN48_03760, WN48_04828, WN48_05880, WN48_05881, WN48_06450, WN48_07507, WN48_09186, WN48_09812, WN48_10850
Eufriesea_mexicana	organic acid metabolic process	12/425	113/4485	0.6261459995853143	1.0	LINE	WN48_02665, WN48_02688, WN48_02852, WN48_03760, WN48_04828, WN48_05880, WN48_05881, WN48_06450, WN48_07507, WN48_09186, WN48_09812, WN48_10850
Eufriesea_mexicana	oxoacid metabolic process	12/425	113/4485	0.6261459995853143	1.0	LINE	WN48_02665, WN48_02688, WN48_02852, WN48_03760, WN48_04828, WN48_05880, WN48_05881, WN48_06450, WN48_07507, WN48_09186, WN48_09812, WN48_10850
Eufriesea_mexicana	cellular nitrogen compound metabolic process	50/425	498/4485	0.6268695214642724	1.0	LINE	WN48_01371, WN48_01679, WN48_01737, WN48_01741, WN48_01742, WN48_01800, WN48_01804, WN48_01867, WN48_02509, WN48_02510, WN48_02527, WN48_02665, WN48_02670, WN48_02677, WN48_02688, WN48_02809, WN48_02828, WN48_02832, WN48_02833, WN48_02834, WN48_02841, WN48_02861, WN48_02864, WN48_03306, WN48_03402, WN48_03403, WN48_03420, WN48_03431, WN48_04282, WN48_04676, WN48_04828, WN48_04835, WN48_04836, WN48_06172, WN48_06173, WN48_06255, WN48_06445, WN48_06450, WN48_07507, WN48_08275, WN48_08540, WN48_09812, WN48_10280, WN48_10492, WN48_10773, WN48_10849, WN48_11184, WN48_11193, WN48_11194, WN48_11282
Eufriesea_mexicana	cellular protein-containing complex assembly	6/425	52/4485	0.6302798798939745	1.0	LINE	WN48_02507, WN48_05254, WN48_06253, WN48_06254, WN48_07259, WN48_09190
Eufriesea_mexicana	macromolecule metabolic process	64/425	645/4485	0.6632045684480818	1.0	LINE	WN48_01679, WN48_01737, WN48_01741, WN48_01800, WN48_01804, WN48_01864, WN48_01866, WN48_01867, WN48_02326, WN48_02327, WN48_02509, WN48_02510, WN48_02527, WN48_02536, WN48_02572, WN48_02665, WN48_02668, WN48_02670, WN48_02673, WN48_02688, WN48_02695, WN48_02809, WN48_02811, WN48_02828, WN48_02832, WN48_02836, WN48_02841, WN48_02861, WN48_02864, WN48_03011, WN48_03012, WN48_03161, WN48_03306, WN48_03380, WN48_03402, WN48_03403, WN48_03420, WN48_03431, WN48_03751, WN48_04282, WN48_04676, WN48_04779, WN48_04828, WN48_04831, WN48_05605, WN48_05607, WN48_06172, WN48_06255, WN48_06445, WN48_06450, WN48_08275, WN48_08540, WN48_09200, WN48_09815, WN48_10280, WN48_10281, WN48_10492, WN48_10773, WN48_10849, WN48_11184, WN48_11189, WN48_11193, WN48_11194, WN48_11282
Eufriesea_mexicana	regulation of cellular process	43/425	426/4485	0.6635057208558124	1.0	LINE	WN48_00596, WN48_00614, WN48_00941, WN48_01394, WN48_01806, WN48_01949, WN48_01950, WN48_02509, WN48_02510, WN48_02671, WN48_02813, WN48_02836, WN48_02850, WN48_03005, WN48_03008, WN48_03148, WN48_03149, WN48_03401, WN48_03405, WN48_03764, WN48_03766, WN48_04411, WN48_04789, WN48_04832, WN48_05254, WN48_05257, WN48_06154, WN48_06177, WN48_06242, WN48_06252, WN48_06712, WN48_07161, WN48_07174, WN48_07256, WN48_07259, WN48_07514, WN48_08218, WN48_09200, WN48_09808, WN48_09810, WN48_10695, WN48_11184, WN48_11382
Eufriesea_mexicana	mRNA metabolic process	7/425	64/4485	0.6655783667005823	1.0	LINE	WN48_02828, WN48_03402, WN48_03403, WN48_06172, WN48_06255, WN48_10849, WN48_11282
Eufriesea_mexicana	organic substance metabolic process	97/425	984/4485	0.6663038686458364	1.0	LINE	WN48_00920, WN48_01371, WN48_01388, WN48_01389, WN48_01390, WN48_01679, WN48_01737, WN48_01741, WN48_01742, WN48_01800, WN48_01804, WN48_01864, WN48_01866, WN48_01867, WN48_02326, WN48_02327, WN48_02505, WN48_02509, WN48_02510, WN48_02527, WN48_02536, WN48_02572, WN48_02665, WN48_02668, WN48_02670, WN48_02673, WN48_02677, WN48_02688, WN48_02695, WN48_02801, WN48_02809, WN48_02811, WN48_02828, WN48_02832, WN48_02833, WN48_02834, WN48_02836, WN48_02841, WN48_02852, WN48_02861, WN48_02864, WN48_03011, WN48_03012, WN48_03149, WN48_03161, WN48_03306, WN48_03380, WN48_03402, WN48_03403, WN48_03405, WN48_03420, WN48_03431, WN48_03751, WN48_03760, WN48_04156, WN48_04251, WN48_04282, WN48_04412, WN48_04673, WN48_04676, WN48_04779, WN48_04828, WN48_04831, WN48_04835, WN48_04836, WN48_05255, WN48_05605, WN48_05607, WN48_05880, WN48_05881, WN48_06171, WN48_06172, WN48_06173, WN48_06255, WN48_06445, WN48_06450, WN48_06567, WN48_07109, WN48_07507, WN48_08275, WN48_08540, WN48_09186, WN48_09200, WN48_09205, WN48_09812, WN48_09815, WN48_10280, WN48_10281, WN48_10492, WN48_10773, WN48_10849, WN48_10850, WN48_11184, WN48_11189, WN48_11193, WN48_11194, WN48_11282
Eufriesea_mexicana	organonitrogen compound metabolic process	45/425	449/4485	0.6711081695910128	1.0	LINE	WN48_01371, WN48_01742, WN48_01864, WN48_01866, WN48_01867, WN48_02326, WN48_02327, WN48_02527, WN48_02536, WN48_02665, WN48_02668, WN48_02670, WN48_02673, WN48_02677, WN48_02688, WN48_02695, WN48_02811, WN48_02833, WN48_02834, WN48_02836, WN48_02841, WN48_02852, WN48_03011, WN48_03012, WN48_03161, WN48_03751, WN48_03760, WN48_04779, WN48_04828, WN48_05605, WN48_05607, WN48_05880, WN48_05881, WN48_06171, WN48_06173, WN48_06445, WN48_06450, WN48_06567, WN48_07507, WN48_09186, WN48_09200, WN48_09812, WN48_09815, WN48_10773, WN48_11189
Eufriesea_mexicana	cellular macromolecule metabolic process	31/425	307/4485	0.68635619714097	1.0	LINE	WN48_01737, WN48_01866, WN48_01867, WN48_02509, WN48_02510, WN48_02527, WN48_02572, WN48_02670, WN48_02809, WN48_02828, WN48_02832, WN48_02836, WN48_02841, WN48_02861, WN48_02864, WN48_03306, WN48_03431, WN48_04282, WN48_04831, WN48_06172, WN48_06255, WN48_06445, WN48_08275, WN48_09200, WN48_10280, WN48_10281, WN48_10492, WN48_10773, WN48_11184, WN48_11193, WN48_11194
Eufriesea_mexicana	organelle organization	8/425	75/4485	0.6900139118080707	1.0	LINE	WN48_01731, WN48_02678, WN48_02807, WN48_02849, WN48_03380, WN48_05464, WN48_09187, WN48_09953
Eufriesea_mexicana	vesicle-mediated transport	9/425	84/4485	0.705211466395729	1.0	LINE	WN48_00955, WN48_02663, WN48_02685, WN48_02687, WN48_02859, WN48_02862, WN48_02863, WN48_07510, WN48_07511
Eufriesea_mexicana	cellular component organization	23/425	229/4485	0.728603739105044	1.0	LINE	WN48_01731, WN48_02507, WN48_02664, WN48_02671, WN48_02675, WN48_02678, WN48_02807, WN48_02811, WN48_02827, WN48_02849, WN48_03380, WN48_05254, WN48_05464, WN48_06177, WN48_06253, WN48_06254, WN48_07259, WN48_07577, WN48_09187, WN48_09190, WN48_09953, WN48_10955, WN48_11188
Eufriesea_mexicana	establishment of localization in cell	11/425	108/4485	0.7400336968584298	1.0	LINE	WN48_00955, WN48_02526, WN48_02663, WN48_02678, WN48_02807, WN48_02849, WN48_02859, WN48_03406, WN48_07510, WN48_09203, WN48_10283
Eufriesea_mexicana	establishment of protein localization	12/425	119/4485	0.7519934075311254	1.0	LINE	WN48_01740, WN48_02526, WN48_02663, WN48_02678, WN48_02807, WN48_02849, WN48_02859, WN48_03406, WN48_05257, WN48_07510, WN48_09203, WN48_10283
Eufriesea_mexicana	phosphate-containing compound metabolic process	29/425	290/4485	0.7555792193220994	1.0	LINE	WN48_01388, WN48_01737, WN48_02017, WN48_02228, WN48_02229, WN48_02505, WN48_02675, WN48_02677, WN48_02684, WN48_02693, WN48_02805, WN48_02811, WN48_02833, WN48_02834, WN48_03149, WN48_03410, WN48_04281, WN48_04835, WN48_04836, WN48_05185, WN48_05255, WN48_06173, WN48_07109, WN48_07161, WN48_07259, WN48_08222, WN48_09952, WN48_10493, WN48_11382
Eufriesea_mexicana	phosphorus metabolic process	29/425	293/4485	0.7575119720039976	1.0	LINE	WN48_01388, WN48_01737, WN48_02017, WN48_02228, WN48_02229, WN48_02505, WN48_02675, WN48_02677, WN48_02684, WN48_02693, WN48_02805, WN48_02811, WN48_02833, WN48_02834, WN48_03149, WN48_03410, WN48_04281, WN48_04835, WN48_04836, WN48_05185, WN48_05255, WN48_06173, WN48_07109, WN48_07161, WN48_07259, WN48_08222, WN48_09952, WN48_10493, WN48_11382
Eufriesea_mexicana	cell surface receptor signaling pathway	4/425	37/4485	0.7752593754956604	1.0	LINE	WN48_01806, WN48_06252, WN48_06712, WN48_09200
Eufriesea_mexicana	purine ribonucleotide metabolic process	4/425	37/4485	0.7752593754956604	1.0	LINE	WN48_02677, WN48_02833, WN48_02834, WN48_06173
Eufriesea_mexicana	purine nucleotide metabolic process	4/425	38/4485	0.7791455635812565	1.0	LINE	WN48_02677, WN48_02833, WN48_02834, WN48_06173
Eufriesea_mexicana	cellular macromolecule biosynthetic process	16/425	157/4485	0.7808234033488619	1.0	LINE	WN48_01867, WN48_02509, WN48_02510, WN48_02527, WN48_02572, WN48_02670, WN48_02832, WN48_02841, WN48_03431, WN48_04831, WN48_06445, WN48_10492, WN48_10773, WN48_11184, WN48_11193, WN48_11194
Eufriesea_mexicana	purine-containing compound metabolic process	4/425	39/4485	0.7834456115431614	1.0	LINE	WN48_02677, WN48_02833, WN48_02834, WN48_06173
Eufriesea_mexicana	ribonucleotide metabolic process	4/425	40/4485	0.7881083855149923	1.0	LINE	WN48_02677, WN48_02833, WN48_02834, WN48_06173
Eufriesea_mexicana	cellular macromolecule catabolic process	4/425	41/4485	0.7930848465573349	1.0	LINE	WN48_02828, WN48_06172, WN48_06255, WN48_08275
Eufriesea_mexicana	lipid biosynthetic process	4/425	41/4485	0.7930848465573349	1.0	LINE	WN48_04251, WN48_06173, WN48_06567, WN48_10850
Eufriesea_mexicana	ribose phosphate metabolic process	4/425	41/4485	0.7930848465573349	1.0	LINE	WN48_02677, WN48_02833, WN48_02834, WN48_06173
Eufriesea_mexicana	regulation of gene expression	18/425	178/4485	0.7934439940851244	1.0	LINE	WN48_00941, WN48_01394, WN48_02509, WN48_02510, WN48_02689, WN48_02808, WN48_02828, WN48_03008, WN48_03401, WN48_03403, WN48_03764, WN48_05254, WN48_06172, WN48_06255, WN48_07514, WN48_09704, WN48_09808, WN48_11184
Eufriesea_mexicana	primary metabolic process	88/425	905/4485	0.7994185969726431	1.0	LINE	WN48_00920, WN48_01388, WN48_01679, WN48_01737, WN48_01741, WN48_01800, WN48_01804, WN48_01864, WN48_01866, WN48_01867, WN48_02326, WN48_02327, WN48_02509, WN48_02510, WN48_02527, WN48_02536, WN48_02665, WN48_02668, WN48_02670, WN48_02673, WN48_02677, WN48_02688, WN48_02695, WN48_02801, WN48_02809, WN48_02811, WN48_02828, WN48_02832, WN48_02833, WN48_02834, WN48_02836, WN48_02841, WN48_02852, WN48_02861, WN48_02864, WN48_03011, WN48_03012, WN48_03149, WN48_03161, WN48_03306, WN48_03380, WN48_03402, WN48_03403, WN48_03420, WN48_03431, WN48_03751, WN48_03760, WN48_04156, WN48_04251, WN48_04282, WN48_04673, WN48_04676, WN48_04779, WN48_04828, WN48_04830, WN48_04835, WN48_04836, WN48_05255, WN48_05605, WN48_05607, WN48_05880, WN48_05881, WN48_06172, WN48_06173, WN48_06255, WN48_06445, WN48_06450, WN48_06567, WN48_07109, WN48_07507, WN48_08275, WN48_08540, WN48_09186, WN48_09200, WN48_09205, WN48_09812, WN48_09815, WN48_10280, WN48_10281, WN48_10492, WN48_10773, WN48_10849, WN48_10850, WN48_11184, WN48_11189, WN48_11193, WN48_11194, WN48_11282
Eufriesea_mexicana	phosphorylation	20/425	199/4485	0.8040095592974859	1.0	LINE	WN48_01388, WN48_01737, WN48_02017, WN48_02228, WN48_02229, WN48_02675, WN48_02684, WN48_02693, WN48_02805, WN48_03410, WN48_04281, WN48_05185, WN48_06173, WN48_07109, WN48_07161, WN48_07259, WN48_08222, WN48_09952, WN48_10493, WN48_11382
Eufriesea_mexicana	tRNA metabolic process	5/425	50/4485	0.8087036744738607	1.0	LINE	WN48_02665, WN48_02688, WN48_04828, WN48_06445, WN48_06450
Eufriesea_mexicana	nucleoside phosphate metabolic process	6/425	57/4485	0.8183433369820814	1.0	LINE	WN48_02677, WN48_02833, WN48_02834, WN48_04835, WN48_04836, WN48_06173
Eufriesea_mexicana	nucleotide metabolic process	6/425	57/4485	0.8183433369820814	1.0	LINE	WN48_02677, WN48_02833, WN48_02834, WN48_04835, WN48_04836, WN48_06173
Eufriesea_mexicana	metabolic process	121/425	1254/4485	0.8203045865137013	1.0	LINE	WN48_00920, WN48_01371, WN48_01388, WN48_01389, WN48_01390, WN48_01679, WN48_01737, WN48_01738, WN48_01741, WN48_01742, WN48_01800, WN48_01804, WN48_01864, WN48_01866, WN48_01867, WN48_02017, WN48_02228, WN48_02229, WN48_02326, WN48_02327, WN48_02505, WN48_02509, WN48_02510, WN48_02527, WN48_02536, WN48_02572, WN48_02664, WN48_02665, WN48_02668, WN48_02670, WN48_02673, WN48_02675, WN48_02677, WN48_02684, WN48_02688, WN48_02693, WN48_02695, WN48_02801, WN48_02805, WN48_02809, WN48_02811, WN48_02827, WN48_02828, WN48_02832, WN48_02833, WN48_02834, WN48_02836, WN48_02841, WN48_02846, WN48_02848, WN48_02852, WN48_02861, WN48_02864, WN48_03011, WN48_03012, WN48_03149, WN48_03161, WN48_03306, WN48_03380, WN48_03402, WN48_03403, WN48_03405, WN48_03410, WN48_03420, WN48_03431, WN48_03751, WN48_03760, WN48_04156, WN48_04251, WN48_04281, WN48_04282, WN48_04412, WN48_04673, WN48_04676, WN48_04779, WN48_04828, WN48_04830, WN48_04831, WN48_04835, WN48_04836, WN48_05185, WN48_05255, WN48_05605, WN48_05607, WN48_05880, WN48_05881, WN48_06171, WN48_06172, WN48_06173, WN48_06255, WN48_06445, WN48_06449, WN48_06450, WN48_06567, WN48_07109, WN48_07161, WN48_07259, WN48_07507, WN48_08222, WN48_08275, WN48_08540, WN48_09186, WN48_09200, WN48_09205, WN48_09812, WN48_09815, WN48_09952, WN48_10280, WN48_10281, WN48_10492, WN48_10493, WN48_10773, WN48_10849, WN48_10850, WN48_10956, WN48_11184, WN48_11189, WN48_11193, WN48_11194, WN48_11282, WN48_11382
Eufriesea_mexicana	ncRNA processing	6/425	60/4485	0.8242967781402678	1.0	LINE	WN48_01679, WN48_01741, WN48_01804, WN48_02861, WN48_06445, WN48_08540
Eufriesea_mexicana	establishment of localization	27/425	277/4485	0.8326048703913536	1.0	LINE	WN48_00955, WN48_01740, WN48_02526, WN48_02663, WN48_02666, WN48_02678, WN48_02685, WN48_02687, WN48_02807, WN48_02849, WN48_02859, WN48_02862, WN48_02863, WN48_03151, WN48_03152, WN48_03406, WN48_05255, WN48_05257, WN48_06159, WN48_06164, WN48_06253, WN48_06254, WN48_07510, WN48_07511, WN48_08617, WN48_09203, WN48_10283
Eufriesea_mexicana	cellular amide metabolic process	9/425	92/4485	0.8574783842588256	1.0	LINE	WN48_01371, WN48_01867, WN48_02527, WN48_02670, WN48_02841, WN48_06173, WN48_06445, WN48_07507, WN48_10773
Eufriesea_mexicana	cellular process	155/425	1617/4485	0.8734803370371473	1.0	LINE	WN48_00596, WN48_00782, WN48_00954, WN48_00955, WN48_01371, WN48_01388, WN48_01679, WN48_01731, WN48_01737, WN48_01738, WN48_01740, WN48_01741, WN48_01742, WN48_01800, WN48_01804, WN48_01806, WN48_01866, WN48_01867, WN48_01949, WN48_01950, WN48_02017, WN48_02228, WN48_02229, WN48_02505, WN48_02507, WN48_02509, WN48_02510, WN48_02526, WN48_02527, WN48_02572, WN48_02663, WN48_02664, WN48_02665, WN48_02670, WN48_02671, WN48_02675, WN48_02677, WN48_02678, WN48_02684, WN48_02685, WN48_02687, WN48_02688, WN48_02693, WN48_02805, WN48_02807, WN48_02809, WN48_02811, WN48_02827, WN48_02828, WN48_02832, WN48_02833, WN48_02834, WN48_02836, WN48_02837, WN48_02841, WN48_02846, WN48_02848, WN48_02849, WN48_02852, WN48_02859, WN48_02861, WN48_02862, WN48_02863, WN48_02864, WN48_03005, WN48_03148, WN48_03149, WN48_03151, WN48_03152, WN48_03306, WN48_03380, WN48_03402, WN48_03403, WN48_03405, WN48_03406, WN48_03410, WN48_03420, WN48_03431, WN48_03760, WN48_04251, WN48_04281, WN48_04282, WN48_04411, WN48_04676, WN48_04779, WN48_04791, WN48_04828, WN48_04831, WN48_04832, WN48_04835, WN48_04836, WN48_05185, WN48_05254, WN48_05255, WN48_05464, WN48_05880, WN48_05881, WN48_06159, WN48_06160, WN48_06171, WN48_06172, WN48_06173, WN48_06177, WN48_06252, WN48_06253, WN48_06254, WN48_06255, WN48_06445, WN48_06449, WN48_06450, WN48_06567, WN48_06712, WN48_07109, WN48_07119, WN48_07161, WN48_07256, WN48_07259, WN48_07507, WN48_07510, WN48_07511, WN48_07577, WN48_08218, WN48_08222, WN48_08275, WN48_08540, WN48_09186, WN48_09187, WN48_09190, WN48_09200, WN48_09203, WN48_09812, WN48_09951, WN48_09952, WN48_09953, WN48_09965, WN48_10272, WN48_10280, WN48_10281, WN48_10283, WN48_10492, WN48_10493, WN48_10695, WN48_10762, WN48_10773, WN48_10849, WN48_10850, WN48_10955, WN48_10956, WN48_11184, WN48_11188, WN48_11193, WN48_11194, WN48_11282, WN48_11283, WN48_11382
Eufriesea_mexicana	protein localization	12/425	122/4485	0.8751660958961417	1.0	LINE	WN48_01740, WN48_02526, WN48_02663, WN48_02678, WN48_02807, WN48_02849, WN48_02859, WN48_03406, WN48_05257, WN48_07510, WN48_09203, WN48_10283
Eufriesea_mexicana	nucleobase-containing compound biosynthetic process	12/425	124/4485	0.8767586954070338	1.0	LINE	WN48_02509, WN48_02510, WN48_02677, WN48_02832, WN48_02833, WN48_02834, WN48_03420, WN48_03431, WN48_10492, WN48_11184, WN48_11193, WN48_11194
Eufriesea_mexicana	macromolecule localization	12/425	125/4485	0.8776954853957626	1.0	LINE	WN48_01740, WN48_02526, WN48_02663, WN48_02678, WN48_02807, WN48_02849, WN48_02859, WN48_03406, WN48_05257, WN48_07510, WN48_09203, WN48_10283
Eufriesea_mexicana	organic cyclic compound biosynthetic process	14/425	145/4485	0.885641737895223	1.0	LINE	WN48_02509, WN48_02510, WN48_02677, WN48_02832, WN48_02833, WN48_02834, WN48_03420, WN48_03431, WN48_06173, WN48_09812, WN48_10492, WN48_11184, WN48_11193, WN48_11194
Eufriesea_mexicana	signal transduction	17/425	176/4485	0.8956069204528624	1.0	LINE	WN48_00596, WN48_01806, WN48_01949, WN48_01950, WN48_03148, WN48_03149, WN48_03405, WN48_04411, WN48_04832, WN48_06252, WN48_06712, WN48_07161, WN48_07256, WN48_08218, WN48_09200, WN48_10695, WN48_11382
Eufriesea_mexicana	small molecule metabolic process	20/425	205/4485	0.9026533969905656	1.0	LINE	WN48_01388, WN48_02665, WN48_02677, WN48_02688, WN48_02833, WN48_02834, WN48_02852, WN48_03760, WN48_04828, WN48_04835, WN48_04836, WN48_05880, WN48_05881, WN48_06173, WN48_06450, WN48_06567, WN48_07507, WN48_09186, WN48_09812, WN48_10850
Eufriesea_mexicana	regulation of macromolecule metabolic process	20/425	209/4485	0.90407039099291	1.0	LINE	WN48_00941, WN48_01394, WN48_02509, WN48_02510, WN48_02689, WN48_02807, WN48_02808, WN48_02828, WN48_03008, WN48_03401, WN48_03403, WN48_03764, WN48_04834, WN48_05254, WN48_06172, WN48_06255, WN48_07514, WN48_09704, WN48_09808, WN48_11184
Eufriesea_mexicana	cellular nitrogen compound biosynthetic process	21/425	221/4485	1.0	1.0	LINE	WN48_01742, WN48_01867, WN48_02509, WN48_02510, WN48_02527, WN48_02670, WN48_02677, WN48_02832, WN48_02833, WN48_02834, WN48_02841, WN48_03420, WN48_03431, WN48_06445, WN48_07507, WN48_09812, WN48_10492, WN48_10773, WN48_11184, WN48_11193, WN48_11194
Eufriesea_mexicana	transport	26/425	273/4485	1.0	1.0	LINE	WN48_00955, WN48_02526, WN48_02663, WN48_02666, WN48_02678, WN48_02685, WN48_02687, WN48_02807, WN48_02849, WN48_02859, WN48_02862, WN48_02863, WN48_03151, WN48_03152, WN48_03406, WN48_05255, WN48_05257, WN48_06159, WN48_06164, WN48_06253, WN48_06254, WN48_07510, WN48_07511, WN48_08617, WN48_09203, WN48_10283
Eufriesea_mexicana	nucleobase-containing small molecule metabolic process	6/425	63/4485	1.0	1.0	LINE	WN48_02677, WN48_02833, WN48_02834, WN48_04835, WN48_04836, WN48_06173
Eufriesea_mexicana	protein transport	11/425	116/4485	1.0	1.0	LINE	WN48_02526, WN48_02663, WN48_02678, WN48_02807, WN48_02849, WN48_02859, WN48_03406, WN48_05257, WN48_07510, WN48_09203, WN48_10283
Eufriesea_mexicana	aromatic compound biosynthetic process	13/425	136/4485	1.0	1.0	LINE	WN48_02509, WN48_02510, WN48_02677, WN48_02832, WN48_02833, WN48_02834, WN48_03420, WN48_03431, WN48_09812, WN48_10492, WN48_11184, WN48_11193, WN48_11194
Eufriesea_mexicana	side of membrane	4/425	12/4485	0.0212498194279772	0.272978449574784	LINE	WN48_02813, WN48_03161, WN48_03766, WN48_05605
Eufriesea_mexicana	extracellular region	15/425	93/4485	0.0459282826926625	0.38047762976173616	LINE	WN48_00237, WN48_00920, WN48_02515, WN48_02534, WN48_02757, WN48_04154, WN48_04286, WN48_04673, WN48_05255, WN48_05260, WN48_05261, WN48_06554, WN48_06739, WN48_07118, WN48_10695
Eufriesea_mexicana	microbody	4/425	15/4485	0.0467053377851233	0.38047762976173616	LINE	WN48_02536, WN48_02807, WN48_09960, WN48_09962
Eufriesea_mexicana	ribosome	10/425	69/4485	0.1477181446784519	0.6754676646438387	LINE	WN48_01867, WN48_02527, WN48_02528, WN48_02670, WN48_02841, WN48_02842, WN48_02860, WN48_06156, WN48_10773, WN48_11192
Eufriesea_mexicana	cytosol	4/425	22/4485	0.1490732280638741	0.6754676646438387	LINE	WN48_00955, WN48_06173, WN48_06253, WN48_06254
Eufriesea_mexicana	cell projection	8/425	52/4485	0.1496545125258804	0.6754676646438387	LINE	WN48_01731, WN48_02570, WN48_02802, WN48_02804, WN48_02811, WN48_07119, WN48_07259, WN48_11283
Eufriesea_mexicana	bounding membrane of organelle	10/425	71/4485	0.2150501963015217	0.8351949484268402	LINE	WN48_00955, WN48_02526, WN48_02678, WN48_02807, WN48_02849, WN48_02859, WN48_03419, WN48_07256, WN48_07508, WN48_10272
Eufriesea_mexicana	cilium	6/425	41/4485	0.2759136079466428	0.9236726980903507	LINE	WN48_01731, WN48_02570, WN48_02802, WN48_02804, WN48_07119, WN48_11283
Eufriesea_mexicana	motile cilium	4/425	25/4485	0.2899305418517677	0.9270423351515256	LINE	WN48_02570, WN48_02802, WN48_02804, WN48_07119
Eufriesea_mexicana	plasma membrane	16/425	132/4485	0.2900310926526874	0.9270423351515256	LINE	WN48_01871, WN48_01949, WN48_01950, WN48_02324, WN48_02683, WN48_02813, WN48_03761, WN48_03766, WN48_04410, WN48_05605, WN48_06152, WN48_06253, WN48_06254, WN48_07259, WN48_08218, WN48_08483
Eufriesea_mexicana	organelle inner membrane	5/425	37/4485	0.3917298375383827	0.9691686350949615	LINE	WN48_04675, WN48_04829, WN48_06161, WN48_06880, WN48_10848
Eufriesea_mexicana	plasma membrane bounded cell projection	6/425	46/4485	0.4414672498148969	1.0	LINE	WN48_01731, WN48_02570, WN48_02802, WN48_02804, WN48_07119, WN48_11283
Eufriesea_mexicana	organelle membrane	19/425	176/4485	0.51208198831898	1.0	LINE	WN48_00955, WN48_01740, WN48_02526, WN48_02678, WN48_02695, WN48_02807, WN48_02849, WN48_02859, WN48_03419, WN48_03734, WN48_04675, WN48_04829, WN48_06161, WN48_06880, WN48_07256, WN48_07508, WN48_09193, WN48_10272, WN48_10848
Eufriesea_mexicana	intracellular non-membrane-bounded organelle	21/425	198/4485	0.5362848869483827	1.0	LINE	WN48_01741, WN48_01793, WN48_01867, WN48_02507, WN48_02527, WN48_02528, WN48_02537, WN48_02670, WN48_02685, WN48_02841, WN48_02842, WN48_02860, WN48_04806, WN48_06156, WN48_07259, WN48_08275, WN48_09187, WN48_09965, WN48_10762, WN48_10773, WN48_11192
Eufriesea_mexicana	non-membrane-bounded organelle	21/425	198/4485	0.5362848869483827	1.0	LINE	WN48_01741, WN48_01793, WN48_01867, WN48_02507, WN48_02527, WN48_02528, WN48_02537, WN48_02670, WN48_02685, WN48_02841, WN48_02842, WN48_02860, WN48_04806, WN48_06156, WN48_07259, WN48_08275, WN48_09187, WN48_09965, WN48_10762, WN48_10773, WN48_11192
Eufriesea_mexicana	mitochondrial inner membrane	4/425	34/4485	0.5582226635653641	1.0	LINE	WN48_04675, WN48_04829, WN48_06880, WN48_10848
Eufriesea_mexicana	nucleolus	4/425	35/4485	0.5689196325735316	1.0	LINE	WN48_01741, WN48_02507, WN48_02537, WN48_08275
Eufriesea_mexicana	mitochondrial membrane	5/425	42/4485	0.5920184164680564	1.0	LINE	WN48_02526, WN48_04675, WN48_04829, WN48_06880, WN48_10848
Eufriesea_mexicana	transferase complex	8/425	76/4485	0.6931363348752491	1.0	LINE	WN48_01802, WN48_02539, WN48_06253, WN48_06254, WN48_07509, WN48_10955, WN48_11193, WN48_11194
Eufriesea_mexicana	cytoskeleton	5/425	49/4485	0.8055533598925937	1.0	LINE	WN48_01793, WN48_02685, WN48_04806, WN48_07259, WN48_10762
Eufriesea_mexicana	monooxygenase activity	14/425	43/4485	2.2713592815624085e-05	0.006760205701359681	LINE	WN48_00204, WN48_03144, WN48_03145, WN48_03146, WN48_03729, WN48_03730, WN48_03731, WN48_03732, WN48_03733, WN48_03734, WN48_06171, WN48_06554, WN48_06598, WN48_09812
Eufriesea_mexicana	iron ion binding	14/425	45/4485	4.0480273660836415e-05	0.006760205701359681	LINE	WN48_00204, WN48_03144, WN48_03145, WN48_03146, WN48_03151, WN48_03152, WN48_03729, WN48_03730, WN48_03731, WN48_03732, WN48_03733, WN48_03734, WN48_06598, WN48_09812
Eufriesea_mexicana	heme binding	14/425	51/4485	0.000184108241657	0.01920537514719012	LINE	WN48_00204, WN48_03144, WN48_03145, WN48_03146, WN48_03729, WN48_03730, WN48_03731, WN48_03732, WN48_03733, WN48_03734, WN48_06449, WN48_06598, WN48_10682, WN48_10683
Eufriesea_mexicana	tetrapyrrole binding	14/425	52/4485	0.0002305708091621	0.01920537514719012	LINE	WN48_00204, WN48_03144, WN48_03145, WN48_03146, WN48_03729, WN48_03730, WN48_03731, WN48_03732, WN48_03733, WN48_03734, WN48_06449, WN48_06598, WN48_10682, WN48_10683
Eufriesea_mexicana	oxidoreductase activity, acting on paired donors, with incorporation or reduction of molecular oxygen	13/425	47/4485	0.0002875056159759	0.01920537514719012	LINE	WN48_00204, WN48_03144, WN48_03145, WN48_03146, WN48_03729, WN48_03730, WN48_03731, WN48_03732, WN48_03733, WN48_03734, WN48_06171, WN48_06598, WN48_09812
Eufriesea_mexicana	oxidoreductase activity	34/425	221/4485	0.0043218501465512	0.12042313413096813	LINE	WN48_00204, WN48_01389, WN48_01390, WN48_02829, WN48_02836, WN48_02848, WN48_02852, WN48_03005, WN48_03144, WN48_03145, WN48_03146, WN48_03151, WN48_03152, WN48_03729, WN48_03730, WN48_03731, WN48_03732, WN48_03733, WN48_03734, WN48_03763, WN48_04285, WN48_04675, WN48_04830, WN48_06153, WN48_06155, WN48_06171, WN48_06449, WN48_06554, WN48_06567, WN48_06598, WN48_07582, WN48_08274, WN48_09812, WN48_10282
Eufriesea_mexicana	voltage-gated cation channel activity	4/425	10/4485	0.0105024645167459	0.20949456826758356	LINE	WN48_05854, WN48_06177, WN48_07174, WN48_08483
Eufriesea_mexicana	iron-sulfur cluster binding	7/425	28/4485	0.0133114667662169	0.20949456826758356	LINE	WN48_02827, WN48_02833, WN48_02848, WN48_02852, WN48_04285, WN48_04675, WN48_06155
Eufriesea_mexicana	metal cluster binding	7/425	28/4485	0.0133114667662169	0.20949456826758356	LINE	WN48_02827, WN48_02833, WN48_02848, WN48_02852, WN48_04285, WN48_04675, WN48_06155
Eufriesea_mexicana	isomerase activity	41/425	299/4485	0.0137294915472408	0.20949456826758356	LINE	WN48_01387, WN48_01388, WN48_01392, WN48_01393, WN48_01520, WN48_01662, WN48_01804, WN48_01951, WN48_01953, WN48_01954, WN48_02189, WN48_02505, WN48_02623, WN48_02624, WN48_02837, WN48_03263, WN48_03437, WN48_04051, WN48_04676, WN48_05607, WN48_06424, WN48_06504, WN48_06596, WN48_06703, WN48_07202, WN48_07321, WN48_08217, WN48_09179, WN48_09436, WN48_09703, WN48_09796, WN48_09797, WN48_09807, WN48_10494, WN48_10607, WN48_10681, WN48_10694, WN48_10851, WN48_10892, WN48_11013, WN48_11382
Eufriesea_mexicana	cis-trans isomerase activity	29/425	205/4485	0.0270392330470149	0.3114173737138958	LINE	WN48_01387, WN48_01388, WN48_01393, WN48_01662, WN48_01804, WN48_01951, WN48_01953, WN48_01954, WN48_02189, WN48_02505, WN48_02624, WN48_02837, WN48_03263, WN48_03437, WN48_05607, WN48_06424, WN48_06504, WN48_06596, WN48_07321, WN48_08217, WN48_09436, WN48_09703, WN48_09796, WN48_09797, WN48_10494, WN48_10607, WN48_10681, WN48_10851, WN48_11382
Eufriesea_mexicana	peptidyl-prolyl cis-trans isomerase activity	29/425	205/4485	0.0270392330470149	0.3114173737138958	LINE	WN48_01387, WN48_01388, WN48_01393, WN48_01662, WN48_01804, WN48_01951, WN48_01953, WN48_01954, WN48_02189, WN48_02505, WN48_02624, WN48_02837, WN48_03263, WN48_03437, WN48_05607, WN48_06424, WN48_06504, WN48_06596, WN48_07321, WN48_08217, WN48_09436, WN48_09703, WN48_09796, WN48_09797, WN48_10494, WN48_10607, WN48_10681, WN48_10851, WN48_11382
Eufriesea_mexicana	oxidoreductase activity, acting on the aldehyde or oxo group of donors, NAD or NADP as acceptor	4/425	13/4485	0.0284502616351745	0.3167462462049428	LINE	WN48_01389, WN48_01390, WN48_06153, WN48_10282
Eufriesea_mexicana	voltage-gated ion channel activity	4/425	14/4485	0.0369296195948711	0.3333646741807283	LINE	WN48_05854, WN48_06177, WN48_07174, WN48_08483
Eufriesea_mexicana	voltage-gated channel activity	4/425	15/4485	0.0467053377851233	0.38047762976173616	LINE	WN48_05854, WN48_06177, WN48_07174, WN48_08483
Eufriesea_mexicana	aminopeptidase activity	4/425	18/4485	0.0836859160967693	0.5704305301289989	LINE	WN48_01864, WN48_02835, WN48_05605, WN48_05607
Eufriesea_mexicana	ligase activity, forming carbon-nitrogen bonds	4/425	18/4485	0.0836859160967693	0.5704305301289989	LINE	WN48_02326, WN48_02327, WN48_02834, WN48_07507
Eufriesea_mexicana	oxidoreductase activity, acting on the aldehyde or oxo group of donors	4/425	18/4485	0.0836859160967693	0.5704305301289989	LINE	WN48_01389, WN48_01390, WN48_06153, WN48_10282
Eufriesea_mexicana	RNA binding	31/425	245/4485	0.0914354911165571	0.5874337523715354	LINE	WN48_00954, WN48_01394, WN48_01800, WN48_01801, WN48_01914, WN48_02665, WN48_02672, WN48_02674, WN48_02682, WN48_02688, WN48_02689, WN48_02808, WN48_02841, WN48_02845, WN48_02847, WN48_03402, WN48_03403, WN48_03410, WN48_03764, WN48_04676, WN48_04833, WN48_06157, WN48_06172, WN48_06255, WN48_06445, WN48_08540, WN48_09704, WN48_10773, WN48_10849, WN48_11195, WN48_11282
Eufriesea_mexicana	metalloexopeptidase activity	4/425	20/4485	0.1143036101499639	0.6754676646438387	LINE	WN48_01864, WN48_02835, WN48_03161, WN48_05607
Eufriesea_mexicana	heterocyclic compound binding	121/425	1136/4485	0.1273479714494037	0.6754676646438387	LINE	WN48_00204, WN48_00241, WN48_00941, WN48_00954, WN48_01388, WN48_01394, WN48_01737, WN48_01738, WN48_01800, WN48_01801, WN48_01804, WN48_01914, WN48_01915, WN48_02228, WN48_02509, WN48_02510, WN48_02517, WN48_02529, WN48_02537, WN48_02572, WN48_02665, WN48_02666, WN48_02672, WN48_02674, WN48_02675, WN48_02682, WN48_02684, WN48_02688, WN48_02689, WN48_02690, WN48_02693, WN48_02805, WN48_02808, WN48_02812, WN48_02827, WN48_02829, WN48_02834, WN48_02840, WN48_02841, WN48_02845, WN48_02847, WN48_02864, WN48_03005, WN48_03144, WN48_03145, WN48_03146, WN48_03402, WN48_03403, WN48_03405, WN48_03410, WN48_03420, WN48_03431, WN48_03729, WN48_03730, WN48_03731, WN48_03732, WN48_03733, WN48_03734, WN48_03764, WN48_04281, WN48_04282, WN48_04675, WN48_04676, WN48_04807, WN48_04828, WN48_04831, WN48_04833, WN48_04835, WN48_04836, WN48_05185, WN48_05254, WN48_05258, WN48_05882, WN48_06155, WN48_06157, WN48_06160, WN48_06172, WN48_06173, WN48_06255, WN48_06445, WN48_06449, WN48_06450, WN48_06598, WN48_06675, WN48_06896, WN48_06899, WN48_07071, WN48_07116, WN48_07119, WN48_07161, WN48_07171, WN48_07259, WN48_07507, WN48_07577, WN48_07582, WN48_08222, WN48_08275, WN48_08540, WN48_09061, WN48_09186, WN48_09187, WN48_09198, WN48_09704, WN48_09808, WN48_09814, WN48_09952, WN48_09967, WN48_10281, WN48_10492, WN48_10493, WN48_10682, WN48_10683, WN48_10773, WN48_10849, WN48_10956, WN48_11184, WN48_11192, WN48_11195, WN48_11282, WN48_11283, WN48_11382
Eufriesea_mexicana	organic cyclic compound binding	121/425	1139/4485	0.1280439708231209	0.6754676646438387	LINE	WN48_00204, WN48_00241, WN48_00941, WN48_00954, WN48_01388, WN48_01394, WN48_01737, WN48_01738, WN48_01800, WN48_01801, WN48_01804, WN48_01914, WN48_01915, WN48_02228, WN48_02509, WN48_02510, WN48_02517, WN48_02529, WN48_02537, WN48_02572, WN48_02665, WN48_02666, WN48_02672, WN48_02674, WN48_02675, WN48_02682, WN48_02684, WN48_02688, WN48_02689, WN48_02690, WN48_02693, WN48_02805, WN48_02808, WN48_02812, WN48_02827, WN48_02829, WN48_02834, WN48_02840, WN48_02841, WN48_02845, WN48_02847, WN48_02864, WN48_03005, WN48_03144, WN48_03145, WN48_03146, WN48_03402, WN48_03403, WN48_03405, WN48_03410, WN48_03420, WN48_03431, WN48_03729, WN48_03730, WN48_03731, WN48_03732, WN48_03733, WN48_03734, WN48_03764, WN48_04281, WN48_04282, WN48_04675, WN48_04676, WN48_04807, WN48_04828, WN48_04831, WN48_04833, WN48_04835, WN48_04836, WN48_05185, WN48_05254, WN48_05258, WN48_05882, WN48_06155, WN48_06157, WN48_06160, WN48_06172, WN48_06173, WN48_06255, WN48_06445, WN48_06449, WN48_06450, WN48_06598, WN48_06675, WN48_06896, WN48_06899, WN48_07071, WN48_07116, WN48_07119, WN48_07161, WN48_07171, WN48_07259, WN48_07507, WN48_07577, WN48_07582, WN48_08222, WN48_08275, WN48_08540, WN48_09061, WN48_09186, WN48_09187, WN48_09198, WN48_09704, WN48_09808, WN48_09814, WN48_09952, WN48_09967, WN48_10281, WN48_10492, WN48_10493, WN48_10682, WN48_10683, WN48_10773, WN48_10849, WN48_10956, WN48_11184, WN48_11192, WN48_11195, WN48_11282, WN48_11283, WN48_11382
Eufriesea_mexicana	ligase activity, forming carbon-oxygen bonds	4/425	22/4485	0.1490732280638741	0.6754676646438387	LINE	WN48_02665, WN48_02688, WN48_04828, WN48_06450
Eufriesea_mexicana	odorant binding	4/425	22/4485	0.1490732280638741	0.6754676646438387	LINE	WN48_01949, WN48_01950, WN48_02515, WN48_08218
Eufriesea_mexicana	aminoacyl-tRNA ligase activity	4/425	22/4485	0.1490732280638741	0.6754676646438387	LINE	WN48_02665, WN48_02688, WN48_04828, WN48_06450
Eufriesea_mexicana	transition metal ion binding	28/425	229/4485	0.1631519225141015	0.7265698949294653	LINE	WN48_00204, WN48_01805, WN48_02531, WN48_02807, WN48_02835, WN48_03011, WN48_03012, WN48_03144, WN48_03145, WN48_03146, WN48_03151, WN48_03152, WN48_03431, WN48_03729, WN48_03730, WN48_03731, WN48_03732, WN48_03733, WN48_03734, WN48_05258, WN48_05605, WN48_05607, WN48_06172, WN48_06449, WN48_06598, WN48_09200, WN48_09812, WN48_10492
Eufriesea_mexicana	phosphotransferase activity, alcohol group as acceptor	21/425	167/4485	0.1765072264253278	0.7595987322934202	LINE	WN48_01388, WN48_01737, WN48_01738, WN48_02228, WN48_02505, WN48_02675, WN48_02684, WN48_02693, WN48_02805, WN48_02840, WN48_03410, WN48_04281, WN48_05185, WN48_07161, WN48_07259, WN48_08222, WN48_09952, WN48_09967, WN48_10493, WN48_10956, WN48_11382
Eufriesea_mexicana	signaling receptor binding	5/425	28/4485	0.1805578655942584	0.7595987322934202	LINE	WN48_02534, WN48_04154, WN48_05260, WN48_05261, WN48_06252
Eufriesea_mexicana	catalytic activity, acting on a protein	69/425	633/4485	0.1877278130615156	0.7595987322934202	LINE	WN48_01371, WN48_01387, WN48_01388, WN48_01393, WN48_01662, WN48_01678, WN48_01737, WN48_01802, WN48_01804, WN48_01864, WN48_01951, WN48_01953, WN48_01954, WN48_02189, WN48_02228, WN48_02326, WN48_02327, WN48_02505, WN48_02536, WN48_02624, WN48_02668, WN48_02673, WN48_02675, WN48_02684, WN48_02693, WN48_02805, WN48_02811, WN48_02835, WN48_02836, WN48_02837, WN48_02840, WN48_03005, WN48_03011, WN48_03012, WN48_03161, WN48_03263, WN48_03410, WN48_03437, WN48_03751, WN48_04281, WN48_04779, WN48_05185, WN48_05254, WN48_05605, WN48_05607, WN48_06424, WN48_06504, WN48_06505, WN48_06596, WN48_07161, WN48_07259, WN48_07321, WN48_08217, WN48_09200, WN48_09201, WN48_09436, WN48_09703, WN48_09796, WN48_09797, WN48_09815, WN48_09952, WN48_09967, WN48_10493, WN48_10494, WN48_10607, WN48_10681, WN48_10851, WN48_11189, WN48_11382
Eufriesea_mexicana	ligase activity	9/425	64/4485	0.1973583922279601	0.7847345595730795	LINE	WN48_02326, WN48_02327, WN48_02665, WN48_02677, WN48_02688, WN48_02834, WN48_04828, WN48_06450, WN48_07507
Eufriesea_mexicana	protein kinase activity	16/425	125/4485	0.2129636990889976	0.8351949484268402	LINE	WN48_01737, WN48_02228, WN48_02675, WN48_02684, WN48_02693, WN48_02805, WN48_02840, WN48_03410, WN48_04281, WN48_05185, WN48_07161, WN48_07259, WN48_09952, WN48_09967, WN48_10493, WN48_11382
Eufriesea_mexicana	ATP binding	43/425	384/4485	0.2358163060546342	0.9053177726695152	LINE	WN48_01388, WN48_01737, WN48_01738, WN48_02228, WN48_02517, WN48_02529, WN48_02572, WN48_02665, WN48_02666, WN48_02675, WN48_02684, WN48_02688, WN48_02693, WN48_02805, WN48_02812, WN48_02827, WN48_02829, WN48_02834, WN48_02840, WN48_02864, WN48_03410, WN48_04281, WN48_04282, WN48_04807, WN48_04828, WN48_04831, WN48_05185, WN48_05882, WN48_06173, WN48_06450, WN48_07119, WN48_07161, WN48_07259, WN48_07507, WN48_08222, WN48_09061, WN48_09187, WN48_09952, WN48_09967, WN48_10493, WN48_10956, WN48_11283, WN48_11382
Eufriesea_mexicana	catalytic activity	180/425	1779/4485	0.2516033403204028	0.9236726980903507	LINE	WN48_00204, WN48_00237, WN48_01371, WN48_01387, WN48_01388, WN48_01389, WN48_01390, WN48_01392, WN48_01393, WN48_01520, WN48_01662, WN48_01678, WN48_01737, WN48_01738, WN48_01742, WN48_01802, WN48_01804, WN48_01864, WN48_01915, WN48_01951, WN48_01953, WN48_01954, WN48_02017, WN48_02189, WN48_02228, WN48_02229, WN48_02326, WN48_02327, WN48_02505, WN48_02508, WN48_02517, WN48_02518, WN48_02536, WN48_02539, WN48_02572, WN48_02623, WN48_02624, WN48_02665, WN48_02666, WN48_02668, WN48_02673, WN48_02675, WN48_02677, WN48_02684, WN48_02688, WN48_02690, WN48_02693, WN48_02801, WN48_02805, WN48_02807, WN48_02809, WN48_02811, WN48_02812, WN48_02829, WN48_02833, WN48_02834, WN48_02835, WN48_02836, WN48_02837, WN48_02840, WN48_02846, WN48_02848, WN48_02852, WN48_02861, WN48_02864, WN48_03005, WN48_03010, WN48_03011, WN48_03012, WN48_03144, WN48_03145, WN48_03146, WN48_03149, WN48_03151, WN48_03152, WN48_03161, WN48_03263, WN48_03306, WN48_03405, WN48_03410, WN48_03437, WN48_03729, WN48_03730, WN48_03731, WN48_03732, WN48_03733, WN48_03734, WN48_03751, WN48_03760, WN48_03763, WN48_04051, WN48_04156, WN48_04251, WN48_04281, WN48_04282, WN48_04284, WN48_04285, WN48_04412, WN48_04675, WN48_04676, WN48_04779, WN48_04828, WN48_04830, WN48_04831, WN48_04833, WN48_04835, WN48_04836, WN48_05185, WN48_05254, WN48_05255, WN48_05466, WN48_05467, WN48_05605, WN48_05607, WN48_05880, WN48_05881, WN48_06153, WN48_06155, WN48_06157, WN48_06171, WN48_06173, WN48_06242, WN48_06424, WN48_06445, WN48_06446, WN48_06448, WN48_06449, WN48_06450, WN48_06504, WN48_06505, WN48_06554, WN48_06567, WN48_06596, WN48_06598, WN48_06675, WN48_06703, WN48_07109, WN48_07119, WN48_07161, WN48_07202, WN48_07259, WN48_07321, WN48_07507, WN48_07508, WN48_07582, WN48_07927, WN48_08217, WN48_08222, WN48_08274, WN48_08275, WN48_09179, WN48_09186, WN48_09187, WN48_09200, WN48_09201, WN48_09205, WN48_09436, WN48_09703, WN48_09796, WN48_09797, WN48_09803, WN48_09807, WN48_09812, WN48_09815, WN48_09952, WN48_09967, WN48_10281, WN48_10282, WN48_10493, WN48_10494, WN48_10607, WN48_10681, WN48_10694, WN48_10850, WN48_10851, WN48_10892, WN48_10956, WN48_11013, WN48_11189, WN48_11382
Eufriesea_mexicana	metallopeptidase activity	8/425	60/4485	0.2706148309342733	0.9236726980903507	LINE	WN48_01864, WN48_02835, WN48_03011, WN48_03012, WN48_03161, WN48_04779, WN48_05605, WN48_05607
Eufriesea_mexicana	adenyl ribonucleotide binding	43/425	388/4485	0.2758213708308907	0.9236726980903507	LINE	WN48_01388, WN48_01737, WN48_01738, WN48_02228, WN48_02517, WN48_02529, WN48_02572, WN48_02665, WN48_02666, WN48_02675, WN48_02684, WN48_02688, WN48_02693, WN48_02805, WN48_02812, WN48_02827, WN48_02829, WN48_02834, WN48_02840, WN48_02864, WN48_03410, WN48_04281, WN48_04282, WN48_04807, WN48_04828, WN48_04831, WN48_05185, WN48_05882, WN48_06173, WN48_06450, WN48_07119, WN48_07161, WN48_07259, WN48_07507, WN48_08222, WN48_09061, WN48_09187, WN48_09952, WN48_09967, WN48_10493, WN48_10956, WN48_11283, WN48_11382
Eufriesea_mexicana	adenyl nucleotide binding	43/425	389/4485	0.276548712003099	0.9236726980903507	LINE	WN48_01388, WN48_01737, WN48_01738, WN48_02228, WN48_02517, WN48_02529, WN48_02572, WN48_02665, WN48_02666, WN48_02675, WN48_02684, WN48_02688, WN48_02693, WN48_02805, WN48_02812, WN48_02827, WN48_02829, WN48_02834, WN48_02840, WN48_02864, WN48_03410, WN48_04281, WN48_04282, WN48_04807, WN48_04828, WN48_04831, WN48_05185, WN48_05882, WN48_06173, WN48_06450, WN48_07119, WN48_07161, WN48_07259, WN48_07507, WN48_08222, WN48_09061, WN48_09187, WN48_09952, WN48_09967, WN48_10493, WN48_10956, WN48_11283, WN48_11382
Eufriesea_mexicana	protein-containing complex binding	4/425	26/4485	0.3028572962354902	0.9270423351515256	LINE	WN48_04806, WN48_05882, WN48_06880, WN48_09953
Eufriesea_mexicana	guanyl-nucleotide exchange factor activity	6/425	44/4485	0.3033370877462752	0.9270423351515256	LINE	WN48_00782, WN48_02862, WN48_03148, WN48_04674, WN48_05257, WN48_09951
Eufriesea_mexicana	omega peptidase activity	4/425	27/4485	0.317023461536711	0.9270423351515256	LINE	WN48_01371, WN48_01678, WN48_09201, WN48_09815
Eufriesea_mexicana	kinase activity	25/425	223/4485	0.3486611029909399	0.9270423351515256	LINE	WN48_01388, WN48_01737, WN48_01738, WN48_02017, WN48_02228, WN48_02229, WN48_02505, WN48_02675, WN48_02684, WN48_02693, WN48_02805, WN48_02840, WN48_03410, WN48_04281, WN48_05185, WN48_06173, WN48_07109, WN48_07161, WN48_07259, WN48_08222, WN48_09952, WN48_09967, WN48_10493, WN48_10956, WN48_11382
Eufriesea_mexicana	metal ion transmembrane transporter activity	7/425	54/4485	0.3492579048118449	0.9270423351515256	LINE	WN48_02686, WN48_05854, WN48_06177, WN48_06249, WN48_06250, WN48_07174, WN48_08483
Eufriesea_mexicana	G protein-coupled receptor activity	8/425	61/4485	0.3733740288983062	0.9519612645193456	LINE	WN48_01372, WN48_01871, WN48_02324, WN48_02631, WN48_04410, WN48_05611, WN48_06152, WN48_07157
Eufriesea_mexicana	GTPase activator activity	8/425	66/4485	0.4009315492412615	0.9774535580042434	LINE	WN48_00614, WN48_00782, WN48_02862, WN48_03148, WN48_03414, WN48_04674, WN48_05257, WN48_09951
Eufriesea_mexicana	enzyme activator activity	8/425	66/4485	0.4009315492412615	0.9774535580042434	LINE	WN48_00614, WN48_00782, WN48_02862, WN48_03148, WN48_03414, WN48_04674, WN48_05257, WN48_09951
Eufriesea_mexicana	exopeptidase activity	5/425	39/4485	0.4120706437066541	0.9822041530413322	LINE	WN48_01864, WN48_02835, WN48_03161, WN48_05605, WN48_05607
Eufriesea_mexicana	catalytic activity, acting on a tRNA	5/425	40/4485	0.4234652635866822	0.9822041530413322	LINE	WN48_02665, WN48_02688, WN48_04828, WN48_06445, WN48_06450
Eufriesea_mexicana	DNA-binding transcription factor activity, RNA polymerase II-specific	5/425	40/4485	0.4234652635866822	0.9822041530413322	LINE	WN48_03431, WN48_06896, WN48_06899, WN48_07171, WN48_10773
Eufriesea_mexicana	metal ion binding	70/425	687/4485	0.4794677752638848	1.0	LINE	WN48_00204, WN48_00918, WN48_01802, WN48_01805, WN48_01864, WN48_02505, WN48_02529, WN48_02531, WN48_02666, WN48_02688, WN48_02690, WN48_02801, WN48_02807, WN48_02833, WN48_02835, WN48_02836, WN48_02843, WN48_02848, WN48_02852, WN48_02996, WN48_03011, WN48_03012, WN48_03144, WN48_03145, WN48_03146, WN48_03151, WN48_03152, WN48_03161, WN48_03431, WN48_03729, WN48_03730, WN48_03731, WN48_03732, WN48_03733, WN48_03734, WN48_03764, WN48_04156, WN48_04285, WN48_04675, WN48_04779, WN48_04830, WN48_04834, WN48_04835, WN48_04836, WN48_05254, WN48_05255, WN48_05258, WN48_05466, WN48_05467, WN48_05605, WN48_05607, WN48_06155, WN48_06171, WN48_06172, WN48_06446, WN48_06449, WN48_06452, WN48_06598, WN48_06880, WN48_07114, WN48_07161, WN48_07174, WN48_07514, WN48_08275, WN48_09198, WN48_09200, WN48_09812, WN48_10492, WN48_10682, WN48_10683
Eufriesea_mexicana	nucleoside phosphate binding	56/425	543/4485	0.4817717734730752	1.0	LINE	WN48_01388, WN48_01737, WN48_01738, WN48_01915, WN48_02228, WN48_02517, WN48_02529, WN48_02572, WN48_02665, WN48_02666, WN48_02675, WN48_02684, WN48_02688, WN48_02690, WN48_02693, WN48_02805, WN48_02812, WN48_02827, WN48_02829, WN48_02834, WN48_02840, WN48_02864, WN48_03005, WN48_03405, WN48_03410, WN48_04281, WN48_04282, WN48_04675, WN48_04807, WN48_04828, WN48_04831, WN48_04835, WN48_04836, WN48_05185, WN48_05882, WN48_06155, WN48_06160, WN48_06173, WN48_06450, WN48_06675, WN48_07071, WN48_07119, WN48_07161, WN48_07259, WN48_07507, WN48_07582, WN48_08222, WN48_09061, WN48_09187, WN48_09952, WN48_09967, WN48_10493, WN48_10956, WN48_11192, WN48_11283, WN48_11382
Eufriesea_mexicana	nucleotide binding	56/425	543/4485	0.4817717734730752	1.0	LINE	WN48_01388, WN48_01737, WN48_01738, WN48_01915, WN48_02228, WN48_02517, WN48_02529, WN48_02572, WN48_02665, WN48_02666, WN48_02675, WN48_02684, WN48_02688, WN48_02690, WN48_02693, WN48_02805, WN48_02812, WN48_02827, WN48_02829, WN48_02834, WN48_02840, WN48_02864, WN48_03005, WN48_03405, WN48_03410, WN48_04281, WN48_04282, WN48_04675, WN48_04807, WN48_04828, WN48_04831, WN48_04835, WN48_04836, WN48_05185, WN48_05882, WN48_06155, WN48_06160, WN48_06173, WN48_06450, WN48_06675, WN48_07071, WN48_07119, WN48_07161, WN48_07259, WN48_07507, WN48_07582, WN48_08222, WN48_09061, WN48_09187, WN48_09952, WN48_09967, WN48_10493, WN48_10956, WN48_11192, WN48_11283, WN48_11382
Eufriesea_mexicana	cation channel activity	7/425	60/4485	0.5061967885171947	1.0	LINE	WN48_05854, WN48_06177, WN48_06249, WN48_06250, WN48_07174, WN48_08483, WN48_11188
Eufriesea_mexicana	ion binding	116/425	1163/4485	0.5222614000843768	1.0	LINE	WN48_00204, WN48_00918, WN48_01388, WN48_01737, WN48_01738, WN48_01802, WN48_01805, WN48_01864, WN48_01915, WN48_02228, WN48_02505, WN48_02517, WN48_02529, WN48_02531, WN48_02572, WN48_02665, WN48_02666, WN48_02675, WN48_02684, WN48_02688, WN48_02690, WN48_02693, WN48_02801, WN48_02805, WN48_02807, WN48_02812, WN48_02827, WN48_02829, WN48_02833, WN48_02834, WN48_02835, WN48_02836, WN48_02840, WN48_02843, WN48_02848, WN48_02852, WN48_02864, WN48_02996, WN48_03005, WN48_03011, WN48_03012, WN48_03144, WN48_03145, WN48_03146, WN48_03151, WN48_03152, WN48_03161, WN48_03405, WN48_03410, WN48_03431, WN48_03729, WN48_03730, WN48_03731, WN48_03732, WN48_03733, WN48_03734, WN48_03764, WN48_04156, WN48_04281, WN48_04282, WN48_04285, WN48_04675, WN48_04779, WN48_04807, WN48_04828, WN48_04830, WN48_04831, WN48_04834, WN48_04835, WN48_04836, WN48_05185, WN48_05254, WN48_05255, WN48_05258, WN48_05466, WN48_05467, WN48_05605, WN48_05607, WN48_05882, WN48_06155, WN48_06160, WN48_06171, WN48_06172, WN48_06173, WN48_06446, WN48_06449, WN48_06450, WN48_06452, WN48_06598, WN48_06675, WN48_06880, WN48_07114, WN48_07119, WN48_07161, WN48_07174, WN48_07259, WN48_07507, WN48_07514, WN48_07582, WN48_08222, WN48_08275, WN48_09061, WN48_09186, WN48_09187, WN48_09198, WN48_09200, WN48_09812, WN48_09952, WN48_09967, WN48_10492, WN48_10493, WN48_10682, WN48_10683, WN48_10956, WN48_11283, WN48_11382
Eufriesea_mexicana	chitin binding	4/425	30/4485	0.5233302420968482	1.0	LINE	WN48_00920, WN48_02757, WN48_04673, WN48_07118
Eufriesea_mexicana	cation binding	70/425	689/4485	0.5244489380388571	1.0	LINE	WN48_00204, WN48_00918, WN48_01802, WN48_01805, WN48_01864, WN48_02505, WN48_02529, WN48_02531, WN48_02666, WN48_02688, WN48_02690, WN48_02801, WN48_02807, WN48_02833, WN48_02835, WN48_02836, WN48_02843, WN48_02848, WN48_02852, WN48_02996, WN48_03011, WN48_03012, WN48_03144, WN48_03145, WN48_03146, WN48_03151, WN48_03152, WN48_03161, WN48_03431, WN48_03729, WN48_03730, WN48_03731, WN48_03732, WN48_03733, WN48_03734, WN48_03764, WN48_04156, WN48_04285, WN48_04675, WN48_04779, WN48_04830, WN48_04834, WN48_04835, WN48_04836, WN48_05254, WN48_05255, WN48_05258, WN48_05466, WN48_05467, WN48_05605, WN48_05607, WN48_06155, WN48_06171, WN48_06172, WN48_06446, WN48_06449, WN48_06452, WN48_06598, WN48_06880, WN48_07114, WN48_07161, WN48_07174, WN48_07514, WN48_08275, WN48_09198, WN48_09200, WN48_09812, WN48_10492, WN48_10682, WN48_10683
Eufriesea_mexicana	GTPase regulator activity	8/425	67/4485	0.5247489996741784	1.0	LINE	WN48_00614, WN48_00782, WN48_02862, WN48_03148, WN48_03414, WN48_04674, WN48_05257, WN48_09951
Eufriesea_mexicana	nucleoside-triphosphatase regulator activity	8/425	67/4485	0.5247489996741784	1.0	LINE	WN48_00614, WN48_00782, WN48_02862, WN48_03148, WN48_03414, WN48_04674, WN48_05257, WN48_09951
Eufriesea_mexicana	binding	186/425	1904/4485	0.5708187897890065	1.0	LINE	WN48_00204, WN48_00205, WN48_00241, WN48_00918, WN48_00920, WN48_00941, WN48_00954, WN48_01388, WN48_01394, WN48_01696, WN48_01737, WN48_01738, WN48_01800, WN48_01801, WN48_01802, WN48_01804, WN48_01805, WN48_01864, WN48_01914, WN48_01915, WN48_01949, WN48_01950, WN48_02228, WN48_02505, WN48_02509, WN48_02510, WN48_02514, WN48_02515, WN48_02517, WN48_02529, WN48_02531, WN48_02534, WN48_02537, WN48_02572, WN48_02665, WN48_02666, WN48_02671, WN48_02672, WN48_02674, WN48_02675, WN48_02682, WN48_02684, WN48_02688, WN48_02689, WN48_02690, WN48_02693, WN48_02757, WN48_02801, WN48_02805, WN48_02807, WN48_02808, WN48_02812, WN48_02813, WN48_02827, WN48_02829, WN48_02833, WN48_02834, WN48_02835, WN48_02836, WN48_02840, WN48_02841, WN48_02843, WN48_02845, WN48_02847, WN48_02848, WN48_02852, WN48_02864, WN48_02996, WN48_03005, WN48_03011, WN48_03012, WN48_03144, WN48_03145, WN48_03146, WN48_03151, WN48_03152, WN48_03161, WN48_03402, WN48_03403, WN48_03405, WN48_03406, WN48_03410, WN48_03420, WN48_03431, WN48_03729, WN48_03730, WN48_03731, WN48_03732, WN48_03733, WN48_03734, WN48_03764, WN48_04154, WN48_04156, WN48_04281, WN48_04282, WN48_04285, WN48_04673, WN48_04675, WN48_04676, WN48_04779, WN48_04806, WN48_04807, WN48_04828, WN48_04830, WN48_04831, WN48_04833, WN48_04834, WN48_04835, WN48_04836, WN48_05185, WN48_05254, WN48_05255, WN48_05258, WN48_05260, WN48_05261, WN48_05464, WN48_05466, WN48_05467, WN48_05605, WN48_05607, WN48_05882, WN48_06155, WN48_06157, WN48_06160, WN48_06171, WN48_06172, WN48_06173, WN48_06252, WN48_06255, WN48_06445, WN48_06446, WN48_06449, WN48_06450, WN48_06452, WN48_06598, WN48_06675, WN48_06880, WN48_06896, WN48_06899, WN48_07071, WN48_07114, WN48_07116, WN48_07118, WN48_07119, WN48_07161, WN48_07171, WN48_07174, WN48_07259, WN48_07507, WN48_07508, WN48_07514, WN48_07515, WN48_07577, WN48_07582, WN48_08216, WN48_08218, WN48_08222, WN48_08275, WN48_08540, WN48_09061, WN48_09186, WN48_09187, WN48_09198, WN48_09200, WN48_09704, WN48_09808, WN48_09812, WN48_09814, WN48_09952, WN48_09953, WN48_09967, WN48_10281, WN48_10283, WN48_10492, WN48_10493, WN48_10682, WN48_10683, WN48_10773, WN48_10849, WN48_10956, WN48_11184, WN48_11192, WN48_11195, WN48_11282, WN48_11283, WN48_11382
Eufriesea_mexicana	carbohydrate derivative binding	53/425	522/4485	0.5778299419669954	1.0	LINE	WN48_00920, WN48_01388, WN48_01737, WN48_01738, WN48_01915, WN48_02228, WN48_02517, WN48_02529, WN48_02572, WN48_02665, WN48_02666, WN48_02675, WN48_02684, WN48_02688, WN48_02693, WN48_02757, WN48_02805, WN48_02812, WN48_02813, WN48_02827, WN48_02829, WN48_02834, WN48_02840, WN48_02864, WN48_03405, WN48_03410, WN48_04281, WN48_04282, WN48_04673, WN48_04675, WN48_04807, WN48_04828, WN48_04831, WN48_05185, WN48_05882, WN48_06160, WN48_06173, WN48_06450, WN48_06675, WN48_07118, WN48_07119, WN48_07161, WN48_07259, WN48_07507, WN48_08222, WN48_09061, WN48_09187, WN48_09952, WN48_09967, WN48_10493, WN48_10956, WN48_11283, WN48_11382
Eufriesea_mexicana	passive transmembrane transporter activity	10/425	93/4485	0.5942219354560503	1.0	LINE	WN48_02667, WN48_05565, WN48_05567, WN48_05854, WN48_06177, WN48_06249, WN48_06250, WN48_07174, WN48_08483, WN48_11188
Eufriesea_mexicana	channel activity	10/425	93/4485	0.5942219354560503	1.0	LINE	WN48_02667, WN48_05565, WN48_05567, WN48_05854, WN48_06177, WN48_06249, WN48_06250, WN48_07174, WN48_08483, WN48_11188
Eufriesea_mexicana	hydrolase activity, acting on glycosyl bonds	5/425	44/4485	0.604402218049515	1.0	LINE	WN48_02846, WN48_03306, WN48_04156, WN48_06242, WN48_09205
Eufriesea_mexicana	serine-type endopeptidase activity	5/425	45/4485	0.6115217589387266	1.0	LINE	WN48_02536, WN48_02673, WN48_03751, WN48_06505, WN48_11189
Eufriesea_mexicana	molecular function regulator	13/425	121/4485	0.6356301969353518	1.0	LINE	WN48_00614, WN48_00782, WN48_01696, WN48_02534, WN48_02862, WN48_03148, WN48_03414, WN48_04674, WN48_05257, WN48_05260, WN48_05261, WN48_06739, WN48_09951
Eufriesea_mexicana	transmembrane signaling receptor activity	13/425	125/4485	0.6445885402904501	1.0	LINE	WN48_01372, WN48_01806, WN48_01871, WN48_01949, WN48_01950, WN48_02324, WN48_02631, WN48_04410, WN48_05611, WN48_06152, WN48_07157, WN48_08218, WN48_09967
Eufriesea_mexicana	molecular transducer activity	14/425	134/4485	0.6536988800822363	1.0	LINE	WN48_01372, WN48_01806, WN48_01871, WN48_01949, WN48_01950, WN48_02324, WN48_02631, WN48_03431, WN48_04410, WN48_05611, WN48_06152, WN48_07157, WN48_08218, WN48_09967
Eufriesea_mexicana	signaling receptor activity	14/425	134/4485	0.6536988800822363	1.0	LINE	WN48_01372, WN48_01806, WN48_01871, WN48_01949, WN48_01950, WN48_02324, WN48_02631, WN48_03431, WN48_04410, WN48_05611, WN48_06152, WN48_07157, WN48_08218, WN48_09967
Eufriesea_mexicana	protein serine/threonine kinase activity	7/425	65/4485	0.6692632296417501	1.0	LINE	WN48_01737, WN48_02684, WN48_02805, WN48_09952, WN48_09967, WN48_10493, WN48_11382
Eufriesea_mexicana	peptidase activity	18/425	174/4485	0.6914397320825316	1.0	LINE	WN48_01371, WN48_01678, WN48_01864, WN48_02536, WN48_02668, WN48_02673, WN48_02835, WN48_03011, WN48_03012, WN48_03161, WN48_03751, WN48_04779, WN48_05605, WN48_05607, WN48_06505, WN48_09201, WN48_09815, WN48_11189
Eufriesea_mexicana	purine ribonucleoside triphosphate binding	47/425	478/4485	0.7417042666560774	1.0	LINE	WN48_01388, WN48_01737, WN48_01738, WN48_01915, WN48_02228, WN48_02517, WN48_02529, WN48_02572, WN48_02665, WN48_02666, WN48_02675, WN48_02684, WN48_02688, WN48_02693, WN48_02805, WN48_02812, WN48_02827, WN48_02829, WN48_02834, WN48_02840, WN48_02864, WN48_03405, WN48_03410, WN48_04281, WN48_04282, WN48_04807, WN48_04828, WN48_04831, WN48_05185, WN48_05882, WN48_06160, WN48_06173, WN48_06450, WN48_06675, WN48_07119, WN48_07161, WN48_07259, WN48_07507, WN48_08222, WN48_09061, WN48_09187, WN48_09952, WN48_09967, WN48_10493, WN48_10956, WN48_11283, WN48_11382
Eufriesea_mexicana	ribonucleotide binding	48/425	486/4485	0.7429208437856707	1.0	LINE	WN48_01388, WN48_01737, WN48_01738, WN48_01915, WN48_02228, WN48_02517, WN48_02529, WN48_02572, WN48_02665, WN48_02666, WN48_02675, WN48_02684, WN48_02688, WN48_02693, WN48_02805, WN48_02812, WN48_02827, WN48_02829, WN48_02834, WN48_02840, WN48_02864, WN48_03405, WN48_03410, WN48_04281, WN48_04282, WN48_04675, WN48_04807, WN48_04828, WN48_04831, WN48_05185, WN48_05882, WN48_06160, WN48_06173, WN48_06450, WN48_06675, WN48_07119, WN48_07161, WN48_07259, WN48_07507, WN48_08222, WN48_09061, WN48_09187, WN48_09952, WN48_09967, WN48_10493, WN48_10956, WN48_11283, WN48_11382
Eufriesea_mexicana	small molecule binding	57/425	580/4485	0.7611912960943776	1.0	LINE	WN48_01388, WN48_01737, WN48_01738, WN48_01915, WN48_02228, WN48_02517, WN48_02529, WN48_02572, WN48_02665, WN48_02666, WN48_02675, WN48_02684, WN48_02688, WN48_02690, WN48_02693, WN48_02805, WN48_02812, WN48_02827, WN48_02829, WN48_02834, WN48_02840, WN48_02864, WN48_03005, WN48_03405, WN48_03410, WN48_04281, WN48_04282, WN48_04675, WN48_04807, WN48_04828, WN48_04831, WN48_04835, WN48_04836, WN48_05185, WN48_05882, WN48_06155, WN48_06160, WN48_06173, WN48_06450, WN48_06675, WN48_07071, WN48_07119, WN48_07161, WN48_07259, WN48_07507, WN48_07582, WN48_08222, WN48_09061, WN48_09186, WN48_09187, WN48_09952, WN48_09967, WN48_10493, WN48_10956, WN48_11192, WN48_11283, WN48_11382
Eufriesea_mexicana	nucleic acid binding	58/425	590/4485	0.7628326567252957	1.0	LINE	WN48_00241, WN48_00941, WN48_00954, WN48_01394, WN48_01800, WN48_01801, WN48_01804, WN48_01914, WN48_02509, WN48_02510, WN48_02537, WN48_02572, WN48_02665, WN48_02672, WN48_02674, WN48_02682, WN48_02688, WN48_02689, WN48_02808, WN48_02841, WN48_02845, WN48_02847, WN48_02864, WN48_03402, WN48_03403, WN48_03410, WN48_03420, WN48_03431, WN48_03764, WN48_04282, WN48_04676, WN48_04828, WN48_04831, WN48_04833, WN48_05254, WN48_05258, WN48_06157, WN48_06172, WN48_06255, WN48_06445, WN48_06896, WN48_06899, WN48_07116, WN48_07171, WN48_07577, WN48_08275, WN48_08540, WN48_09198, WN48_09704, WN48_09808, WN48_09814, WN48_10281, WN48_10492, WN48_10773, WN48_10849, WN48_11184, WN48_11195, WN48_11282
Eufriesea_mexicana	cytoskeletal motor activity	4/425	38/4485	0.7791455635812565	1.0	LINE	WN48_05882, WN48_07119, WN48_09061, WN48_11283
Eufriesea_mexicana	purine ribonucleotide binding	47/425	482/4485	0.8051811585256627	1.0	LINE	WN48_01388, WN48_01737, WN48_01738, WN48_01915, WN48_02228, WN48_02517, WN48_02529, WN48_02572, WN48_02665, WN48_02666, WN48_02675, WN48_02684, WN48_02688, WN48_02693, WN48_02805, WN48_02812, WN48_02827, WN48_02829, WN48_02834, WN48_02840, WN48_02864, WN48_03405, WN48_03410, WN48_04281, WN48_04282, WN48_04807, WN48_04828, WN48_04831, WN48_05185, WN48_05882, WN48_06160, WN48_06173, WN48_06450, WN48_06675, WN48_07119, WN48_07161, WN48_07259, WN48_07507, WN48_08222, WN48_09061, WN48_09187, WN48_09952, WN48_09967, WN48_10493, WN48_10956, WN48_11283, WN48_11382
Eufriesea_mexicana	purine nucleotide binding	47/425	483/4485	0.8055555422029455	1.0	LINE	WN48_01388, WN48_01737, WN48_01738, WN48_01915, WN48_02228, WN48_02517, WN48_02529, WN48_02572, WN48_02665, WN48_02666, WN48_02675, WN48_02684, WN48_02688, WN48_02693, WN48_02805, WN48_02812, WN48_02827, WN48_02829, WN48_02834, WN48_02840, WN48_02864, WN48_03405, WN48_03410, WN48_04281, WN48_04282, WN48_04807, WN48_04828, WN48_04831, WN48_05185, WN48_05882, WN48_06160, WN48_06173, WN48_06450, WN48_06675, WN48_07119, WN48_07161, WN48_07259, WN48_07507, WN48_08222, WN48_09061, WN48_09187, WN48_09952, WN48_09967, WN48_10493, WN48_10956, WN48_11283, WN48_11382
Eufriesea_mexicana	molecular_function	315/425	3300/4485	0.8173035919887316	1.0	LINE	WN48_00203, WN48_00204, WN48_00205, WN48_00237, WN48_00241, WN48_00614, WN48_00782, WN48_00918, WN48_00920, WN48_00941, WN48_00954, WN48_01371, WN48_01372, WN48_01387, WN48_01388, WN48_01389, WN48_01390, WN48_01392, WN48_01393, WN48_01394, WN48_01520, WN48_01662, WN48_01678, WN48_01696, WN48_01737, WN48_01738, WN48_01742, WN48_01800, WN48_01801, WN48_01802, WN48_01804, WN48_01805, WN48_01806, WN48_01864, WN48_01867, WN48_01871, WN48_01914, WN48_01915, WN48_01949, WN48_01950, WN48_01951, WN48_01953, WN48_01954, WN48_02017, WN48_02189, WN48_02228, WN48_02229, WN48_02324, WN48_02326, WN48_02327, WN48_02505, WN48_02508, WN48_02509, WN48_02510, WN48_02514, WN48_02515, WN48_02517, WN48_02518, WN48_02526, WN48_02527, WN48_02529, WN48_02531, WN48_02534, WN48_02536, WN48_02537, WN48_02539, WN48_02572, WN48_02623, WN48_02624, WN48_02631, WN48_02663, WN48_02665, WN48_02666, WN48_02667, WN48_02668, WN48_02670, WN48_02671, WN48_02672, WN48_02673, WN48_02674, WN48_02675, WN48_02677, WN48_02682, WN48_02684, WN48_02686, WN48_02688, WN48_02689, WN48_02690, WN48_02691, WN48_02693, WN48_02757, WN48_02801, WN48_02805, WN48_02807, WN48_02808, WN48_02809, WN48_02811, WN48_02812, WN48_02813, WN48_02827, WN48_02829, WN48_02830, WN48_02833, WN48_02834, WN48_02835, WN48_02836, WN48_02837, WN48_02840, WN48_02841, WN48_02843, WN48_02845, WN48_02846, WN48_02847, WN48_02848, WN48_02852, WN48_02860, WN48_02861, WN48_02862, WN48_02864, WN48_02994, WN48_02995, WN48_02996, WN48_03005, WN48_03010, WN48_03011, WN48_03012, WN48_03144, WN48_03145, WN48_03146, WN48_03148, WN48_03149, WN48_03151, WN48_03152, WN48_03161, WN48_03263, WN48_03306, WN48_03402, WN48_03403, WN48_03405, WN48_03406, WN48_03410, WN48_03414, WN48_03420, WN48_03431, WN48_03437, WN48_03729, WN48_03730, WN48_03731, WN48_03732, WN48_03733, WN48_03734, WN48_03751, WN48_03760, WN48_03763, WN48_03764, WN48_04051, WN48_04154, WN48_04156, WN48_04251, WN48_04281, WN48_04282, WN48_04284, WN48_04285, WN48_04410, WN48_04412, WN48_04673, WN48_04674, WN48_04675, WN48_04676, WN48_04779, WN48_04806, WN48_04807, WN48_04828, WN48_04830, WN48_04831, WN48_04833, WN48_04834, WN48_04835, WN48_04836, WN48_05185, WN48_05254, WN48_05255, WN48_05257, WN48_05258, WN48_05260, WN48_05261, WN48_05464, WN48_05466, WN48_05467, WN48_05565, WN48_05567, WN48_05605, WN48_05607, WN48_05608, WN48_05611, WN48_05854, WN48_05880, WN48_05881, WN48_05882, WN48_06152, WN48_06153, WN48_06155, WN48_06157, WN48_06160, WN48_06164, WN48_06171, WN48_06172, WN48_06173, WN48_06177, WN48_06242, WN48_06249, WN48_06250, WN48_06252, WN48_06255, WN48_06424, WN48_06445, WN48_06446, WN48_06448, WN48_06449, WN48_06450, WN48_06452, WN48_06504, WN48_06505, WN48_06554, WN48_06567, WN48_06596, WN48_06598, WN48_06675, WN48_06703, WN48_06739, WN48_06880, WN48_06896, WN48_06899, WN48_07071, WN48_07073, WN48_07075, WN48_07109, WN48_07114, WN48_07116, WN48_07118, WN48_07119, WN48_07157, WN48_07161, WN48_07171, WN48_07174, WN48_07202, WN48_07259, WN48_07321, WN48_07507, WN48_07508, WN48_07514, WN48_07515, WN48_07577, WN48_07582, WN48_07927, WN48_08216, WN48_08217, WN48_08218, WN48_08222, WN48_08274, WN48_08275, WN48_08483, WN48_08540, WN48_08617, WN48_09061, WN48_09179, WN48_09186, WN48_09187, WN48_09191, WN48_09198, WN48_09200, WN48_09201, WN48_09205, WN48_09436, WN48_09703, WN48_09704, WN48_09796, WN48_09797, WN48_09803, WN48_09807, WN48_09808, WN48_09812, WN48_09814, WN48_09815, WN48_09951, WN48_09952, WN48_09953, WN48_09967, WN48_10281, WN48_10282, WN48_10283, WN48_10492, WN48_10493, WN48_10494, WN48_10607, WN48_10681, WN48_10682, WN48_10683, WN48_10694, WN48_10773, WN48_10849, WN48_10850, WN48_10851, WN48_10892, WN48_10954, WN48_10956, WN48_11013, WN48_11184, WN48_11188, WN48_11189, WN48_11192, WN48_11195, WN48_11282, WN48_11283, WN48_11382
Eufriesea_mexicana	transferase activity, transferring phosphorus-containing groups	25/425	257/4485	0.8271089920008345	1.0	LINE	WN48_01388, WN48_01737, WN48_01738, WN48_02017, WN48_02228, WN48_02229, WN48_02505, WN48_02675, WN48_02684, WN48_02693, WN48_02805, WN48_02840, WN48_03410, WN48_04281, WN48_05185, WN48_06173, WN48_07109, WN48_07161, WN48_07259, WN48_08222, WN48_09952, WN48_09967, WN48_10493, WN48_10956, WN48_11382
Eufriesea_mexicana	endopeptidase activity	8/425	83/4485	0.8514445203390051	1.0	LINE	WN48_02536, WN48_02673, WN48_03011, WN48_03012, WN48_03751, WN48_04779, WN48_06505, WN48_11189
Eufriesea_mexicana	cation transmembrane transporter activity	10/425	99/4485	0.8615640621555156	1.0	LINE	WN48_02686, WN48_05854, WN48_06177, WN48_06249, WN48_06250, WN48_07073, WN48_07075, WN48_07174, WN48_08483, WN48_11188
Eufriesea_mexicana	anion binding	53/425	547/4485	0.8761334665169374	1.0	LINE	WN48_01388, WN48_01737, WN48_01738, WN48_01915, WN48_02228, WN48_02517, WN48_02529, WN48_02572, WN48_02665, WN48_02666, WN48_02675, WN48_02684, WN48_02688, WN48_02690, WN48_02693, WN48_02805, WN48_02812, WN48_02827, WN48_02829, WN48_02834, WN48_02840, WN48_02864, WN48_03005, WN48_03405, WN48_03410, WN48_04281, WN48_04282, WN48_04675, WN48_04807, WN48_04828, WN48_04831, WN48_05185, WN48_05882, WN48_06155, WN48_06160, WN48_06173, WN48_06450, WN48_06675, WN48_07119, WN48_07161, WN48_07259, WN48_07507, WN48_07582, WN48_08222, WN48_09061, WN48_09186, WN48_09187, WN48_09952, WN48_09967, WN48_10493, WN48_10956, WN48_11283, WN48_11382
Eufriesea_mexicana	catalytic activity, acting on DNA	4/425	42/4485	1.0	1.0	LINE	WN48_02864, WN48_03306, WN48_04282, WN48_08275
Eufriesea_mexicana	spliceosomal snRNP assembly	4/519	6/4485	0.002196154970412	0.06961811256206041	LTR	WN48_05647, WN48_06253, WN48_06254, WN48_09215
Eufriesea_mexicana	rRNA processing	7/519	26/4485	0.0246158237718146	0.26904217184536505	LTR	WN48_05268, WN48_05307, WN48_07447, WN48_08540, WN48_10237, WN48_10343, WN48_11357
Eufriesea_mexicana	rRNA metabolic process	7/519	26/4485	0.0246158237718146	0.26904217184536505	LTR	WN48_05268, WN48_05307, WN48_07447, WN48_08540, WN48_10237, WN48_10343, WN48_11357
Eufriesea_mexicana	ncRNA processing	12/519	60/4485	0.0629842788341178	0.36301847982573343	LTR	WN48_03020, WN48_05268, WN48_05307, WN48_06721, WN48_07447, WN48_07962, WN48_08286, WN48_08540, WN48_10237, WN48_10343, WN48_11344, WN48_11357
Eufriesea_mexicana	ncRNA metabolic process	15/519	83/4485	0.0801970943444672	0.4069010616252616	LTR	WN48_03020, WN48_03985, WN48_04003, WN48_05268, WN48_05307, WN48_06721, WN48_07447, WN48_07962, WN48_08286, WN48_08540, WN48_10237, WN48_10343, WN48_11337, WN48_11344, WN48_11357
Eufriesea_mexicana	nucleobase-containing compound catabolic process	4/519	16/4485	0.1045201740572531	0.4733270739449891	LTR	WN48_04092, WN48_05598, WN48_05649, WN48_06255
Eufriesea_mexicana	cell division	6/519	26/4485	0.1121356703253817	0.4937084374048055	LTR	WN48_00122, WN48_00302, WN48_00624, WN48_00628, WN48_07526, WN48_09639
Eufriesea_mexicana	cellular nitrogen compound catabolic process	4/519	17/4485	0.1248009282725846	0.5137908345767445	LTR	WN48_04092, WN48_05598, WN48_05649, WN48_06255
Eufriesea_mexicana	heterocycle catabolic process	4/519	17/4485	0.1248009282725846	0.5137908345767445	LTR	WN48_04092, WN48_05598, WN48_05649, WN48_06255
Eufriesea_mexicana	transmembrane transport	8/519	42/4485	0.1414712636422911	0.5223043335385117	LTR	WN48_01419, WN48_01668, WN48_02167, WN48_02988, WN48_03810, WN48_05504, WN48_05506, WN48_11333
Eufriesea_mexicana	G protein-coupled receptor signaling pathway	4/519	18/4485	0.1465889920279319	0.5223043335385117	LTR	WN48_06252, WN48_07161, WN48_09213, WN48_10695
Eufriesea_mexicana	ion transport	8/519	43/4485	0.1495532085130271	0.5223043335385117	LTR	WN48_01419, WN48_02988, WN48_05506, WN48_05901, WN48_05902, WN48_06253, WN48_06254, WN48_06385
Eufriesea_mexicana	cell cycle	6/519	30/4485	0.1499359443280901	0.5223043335385117	LTR	WN48_00122, WN48_00302, WN48_00628, WN48_00928, WN48_04298, WN48_07526
Eufriesea_mexicana	phosphorylation	29/519	199/4485	0.1741274741986945	0.5836381861264507	LTR	WN48_00334, WN48_00336, WN48_00629, WN48_01300, WN48_01388, WN48_03486, WN48_03490, WN48_03556, WN48_03736, WN48_03738, WN48_03815, WN48_04250, WN48_04780, WN48_05479, WN48_05787, WN48_05836, WN48_05837, WN48_06341, WN48_06398, WN48_06697, WN48_07161, WN48_07523, WN48_07524, WN48_08190, WN48_09577, WN48_09723, WN48_11327, WN48_11334, WN48_11381
Eufriesea_mexicana	RNA processing	21/519	138/4485	0.1761736623181582	0.5836381861264507	LTR	WN48_00336, WN48_01340, WN48_03020, WN48_03402, WN48_05190, WN48_05194, WN48_05268, WN48_05307, WN48_05481, WN48_05512, WN48_06721, WN48_07444, WN48_07447, WN48_07921, WN48_07962, WN48_08286, WN48_08540, WN48_10237, WN48_10343, WN48_11344, WN48_11357
Eufriesea_mexicana	macromolecule catabolic process	8/519	46/4485	0.2409589660197388	0.6819999306094392	LTR	WN48_00122, WN48_00628, WN48_04092, WN48_05264, WN48_05649, WN48_06255, WN48_11061, WN48_11325
Eufriesea_mexicana	ribonucleoprotein complex assembly	4/519	19/4485	0.265890808302373	0.7355861897905166	LTR	WN48_05647, WN48_06253, WN48_06254, WN48_09215
Eufriesea_mexicana	ribonucleoprotein complex subunit organization	4/519	20/4485	0.2790156299996785	0.7517705579774874	LTR	WN48_05647, WN48_06253, WN48_06254, WN48_09215
Eufriesea_mexicana	organonitrogen compound catabolic process	6/519	35/4485	0.2869534306475583	0.7517705579774874	LTR	WN48_00122, WN48_00628, WN48_02233, WN48_05785, WN48_08538, WN48_11061
Eufriesea_mexicana	organic cyclic compound catabolic process	4/519	21/4485	0.2944278915576027	0.7529556998068291	LTR	WN48_04092, WN48_05598, WN48_05649, WN48_06255
Eufriesea_mexicana	aromatic compound catabolic process	4/519	22/4485	0.3117977101326301	0.7643941323236061	LTR	WN48_04092, WN48_05598, WN48_05649, WN48_06255
Eufriesea_mexicana	cellular macromolecule catabolic process	7/519	41/4485	0.3201425546361983	0.7710907515562414	LTR	WN48_00122, WN48_00628, WN48_04092, WN48_05264, WN48_05649, WN48_06255, WN48_11325
Eufriesea_mexicana	mRNA metabolic process	10/519	64/4485	0.3218619447842606	0.7710907515562414	LTR	WN48_00336, WN48_03402, WN48_04092, WN48_05190, WN48_05194, WN48_05481, WN48_05512, WN48_06255, WN48_07444, WN48_07921
Eufriesea_mexicana	RNA splicing, via transesterification reactions with bulged adenosine as nucleophile	4/519	23/4485	0.3308149596581982	0.7710907515562414	LTR	WN48_00336, WN48_05190, WN48_05481, WN48_07444
Eufriesea_mexicana	RNA splicing, via transesterification reactions	4/519	23/4485	0.3308149596581982	0.7710907515562414	LTR	WN48_00336, WN48_05190, WN48_05481, WN48_07444
Eufriesea_mexicana	mRNA splicing, via spliceosome	4/519	23/4485	0.3308149596581982	0.7710907515562414	LTR	WN48_00336, WN48_05190, WN48_05481, WN48_07444
Eufriesea_mexicana	generation of precursor metabolites and energy	5/519	32/4485	0.4096865035432662	0.817452409531903	LTR	WN48_00334, WN48_03015, WN48_05195, WN48_05484, WN48_07685
Eufriesea_mexicana	RNA metabolic process	33/519	250/4485	0.4152118918162022	0.8175290043834541	LTR	WN48_00336, WN48_01340, WN48_02166, WN48_03020, WN48_03402, WN48_03985, WN48_04003, WN48_04092, WN48_04293, WN48_05190, WN48_05194, WN48_05268, WN48_05307, WN48_05481, WN48_05512, WN48_05649, WN48_05786, WN48_05793, WN48_06255, WN48_06721, WN48_07444, WN48_07447, WN48_07921, WN48_07962, WN48_08286, WN48_08540, WN48_09287, WN48_09619, WN48_10237, WN48_10343, WN48_11337, WN48_11344, WN48_11357
Eufriesea_mexicana	cellular catabolic process	14/519	99/4485	0.4254720400752104	0.822532132808088	LTR	WN48_00122, WN48_00628, WN48_01358, WN48_01664, WN48_02233, WN48_04092, WN48_05264, WN48_05598, WN48_05649, WN48_05785, WN48_06255, WN48_08538, WN48_09577, WN48_11325
Eufriesea_mexicana	establishment of localization	36/519	277/4485	0.4379994899032249	0.822532132808088	LTR	WN48_00664, WN48_01297, WN48_01419, WN48_01668, WN48_02167, WN48_02596, WN48_02988, WN48_03019, WN48_03810, WN48_03812, WN48_04006, WN48_04160, WN48_04614, WN48_04642, WN48_05482, WN48_05483, WN48_05504, WN48_05506, WN48_05588, WN48_05834, WN48_05901, WN48_05902, WN48_06253, WN48_06254, WN48_06385, WN48_06628, WN48_07000, WN48_07006, WN48_08287, WN48_10959, WN48_11011, WN48_11012, WN48_11326, WN48_11333, WN48_11351, WN48_11360
Eufriesea_mexicana	RNA splicing	6/519	39/4485	0.4473743237392728	0.822532132808088	LTR	WN48_00336, WN48_05190, WN48_05194, WN48_05481, WN48_05512, WN48_07444
Eufriesea_mexicana	transport	35/519	273/4485	0.4945815445982525	0.8269133010013969	LTR	WN48_00664, WN48_01297, WN48_01419, WN48_01668, WN48_02167, WN48_02596, WN48_02988, WN48_03019, WN48_03810, WN48_03812, WN48_04006, WN48_04160, WN48_04614, WN48_04642, WN48_05482, WN48_05483, WN48_05504, WN48_05506, WN48_05588, WN48_05834, WN48_05901, WN48_05902, WN48_06253, WN48_06254, WN48_06385, WN48_06628, WN48_07000, WN48_07006, WN48_08287, WN48_10959, WN48_11011, WN48_11012, WN48_11333, WN48_11351, WN48_11360
Eufriesea_mexicana	mRNA processing	8/519	55/4485	0.5213496509352097	0.8269133010013969	LTR	WN48_00336, WN48_03402, WN48_05190, WN48_05194, WN48_05481, WN48_05512, WN48_07444, WN48_07921
Eufriesea_mexicana	negative regulation of macromolecule metabolic process	4/519	25/4485	0.5234300590831249	0.8269133010013969	LTR	WN48_00928, WN48_04092, WN48_06255, WN48_11360
Eufriesea_mexicana	organic substance catabolic process	14/519	103/4485	0.5316285035855545	0.8269133010013969	LTR	WN48_00122, WN48_00334, WN48_00628, WN48_01358, WN48_02233, WN48_04092, WN48_05264, WN48_05598, WN48_05649, WN48_05785, WN48_06255, WN48_08538, WN48_11061, WN48_11325
Eufriesea_mexicana	negative regulation of metabolic process	4/519	26/4485	0.5335554167117231	0.8269133010013969	LTR	WN48_00928, WN48_04092, WN48_06255, WN48_11360
Eufriesea_mexicana	ubiquitin-dependent protein catabolic process	4/519	26/4485	0.5335554167117231	0.8269133010013969	LTR	WN48_00122, WN48_00628, WN48_05264, WN48_11325
Eufriesea_mexicana	proteolysis	22/519	171/4485	0.5440539689390921	0.8269133010013969	LTR	WN48_00122, WN48_00331, WN48_00332, WN48_00628, WN48_01292, WN48_01864, WN48_02607, WN48_03310, WN48_03986, WN48_04000, WN48_04291, WN48_05262, WN48_05264, WN48_05539, WN48_05540, WN48_05605, WN48_06227, WN48_06692, WN48_07527, WN48_10241, WN48_11061, WN48_11325
Eufriesea_mexicana	modification-dependent macromolecule catabolic process	4/519	27/4485	0.545088410095722	0.8269133010013969	LTR	WN48_00122, WN48_00628, WN48_05264, WN48_11325
Eufriesea_mexicana	modification-dependent protein catabolic process	4/519	27/4485	0.545088410095722	0.8269133010013969	LTR	WN48_00122, WN48_00628, WN48_05264, WN48_11325
Eufriesea_mexicana	localization	37/519	296/4485	0.5736905143443459	0.8498125843325124	LTR	WN48_00664, WN48_01297, WN48_01419, WN48_01668, WN48_02167, WN48_02596, WN48_02988, WN48_03019, WN48_03810, WN48_03812, WN48_04006, WN48_04160, WN48_04614, WN48_04642, WN48_05482, WN48_05483, WN48_05504, WN48_05506, WN48_05509, WN48_05588, WN48_05834, WN48_05901, WN48_05902, WN48_06253, WN48_06254, WN48_06385, WN48_06628, WN48_07000, WN48_07006, WN48_08287, WN48_10959, WN48_11011, WN48_11012, WN48_11326, WN48_11333, WN48_11351, WN48_11360
Eufriesea_mexicana	proteolysis involved in cellular protein catabolic process	5/519	34/4485	0.5861049995124654	0.8561994693338781	LTR	WN48_00122, WN48_00628, WN48_05264, WN48_11061, WN48_11325
Eufriesea_mexicana	cell surface receptor signaling pathway	5/519	37/4485	0.6104188110312682	0.8726571908561714	LTR	WN48_01300, WN48_01806, WN48_01809, WN48_04090, WN48_06252
Eufriesea_mexicana	phosphate-containing compound metabolic process	36/519	290/4485	0.6351227899184831	0.8948174417962629	LTR	WN48_00123, WN48_00334, WN48_00335, WN48_00336, WN48_00629, WN48_01300, WN48_01388, WN48_01717, WN48_03486, WN48_03490, WN48_03556, WN48_03736, WN48_03738, WN48_03815, WN48_04250, WN48_04780, WN48_04783, WN48_05479, WN48_05484, WN48_05598, WN48_05787, WN48_05836, WN48_05837, WN48_06341, WN48_06398, WN48_06697, WN48_07161, WN48_07446, WN48_07523, WN48_07524, WN48_08190, WN48_09577, WN48_09723, WN48_11327, WN48_11334, WN48_11381
Eufriesea_mexicana	catabolic process	16/519	125/4485	0.669803907033244	0.9163563848816997	LTR	WN48_00122, WN48_00334, WN48_00628, WN48_01358, WN48_01664, WN48_02233, WN48_04092, WN48_05264, WN48_05598, WN48_05649, WN48_05785, WN48_06255, WN48_08538, WN48_09577, WN48_11061, WN48_11325
Eufriesea_mexicana	phosphorus metabolic process	36/519	293/4485	0.7053170081975193	0.9277406290398905	LTR	WN48_00123, WN48_00334, WN48_00335, WN48_00336, WN48_00629, WN48_01300, WN48_01388, WN48_01717, WN48_03486, WN48_03490, WN48_03556, WN48_03736, WN48_03738, WN48_03815, WN48_04250, WN48_04780, WN48_04783, WN48_05479, WN48_05484, WN48_05598, WN48_05787, WN48_05836, WN48_05837, WN48_06341, WN48_06398, WN48_06697, WN48_07161, WN48_07446, WN48_07523, WN48_07524, WN48_08190, WN48_09577, WN48_09723, WN48_11327, WN48_11334, WN48_11381
Eufriesea_mexicana	nucleic acid metabolic process	40/519	327/4485	0.7192939312145203	0.9422156041115824	LTR	WN48_00336, WN48_01340, WN48_02166, WN48_03020, WN48_03402, WN48_03985, WN48_04001, WN48_04003, WN48_04092, WN48_04293, WN48_04298, WN48_04642, WN48_05190, WN48_05194, WN48_05268, WN48_05307, WN48_05481, WN48_05512, WN48_05649, WN48_05786, WN48_05793, WN48_06255, WN48_06721, WN48_07444, WN48_07447, WN48_07921, WN48_07962, WN48_08286, WN48_08537, WN48_08540, WN48_09286, WN48_09287, WN48_09619, WN48_10237, WN48_10343, WN48_10838, WN48_11337, WN48_11344, WN48_11355, WN48_11357
Eufriesea_mexicana	response to external stimulus	4/519	29/4485	0.7679680272819126	0.9584482860171901	LTR	WN48_03490, WN48_06258, WN48_09642, WN48_11334
Eufriesea_mexicana	microtubule-based movement	4/519	33/4485	0.7882705926561933	0.9761006948125518	LTR	WN48_05834, WN48_06693, WN48_10342, WN48_11011
Eufriesea_mexicana	tRNA metabolic process	6/519	50/4485	0.825611580665179	0.9876183813994783	LTR	WN48_03020, WN48_03985, WN48_04003, WN48_07962, WN48_11337, WN48_11344
Eufriesea_mexicana	macromolecule metabolic process	76/519	645/4485	0.841988691910825	0.9987296108398377	LTR	WN48_00122, WN48_00123, WN48_00331, WN48_00332, WN48_00336, WN48_00628, WN48_01239, WN48_01276, WN48_01292, WN48_01340, WN48_01864, WN48_01956, WN48_02166, WN48_02594, WN48_02607, WN48_03015, WN48_03018, WN48_03020, WN48_03310, WN48_03366, WN48_03402, WN48_03490, WN48_03985, WN48_03986, WN48_04000, WN48_04001, WN48_04003, WN48_04004, WN48_04092, WN48_04291, WN48_04293, WN48_04298, WN48_04642, WN48_05190, WN48_05194, WN48_05262, WN48_05264, WN48_05268, WN48_05307, WN48_05480, WN48_05481, WN48_05512, WN48_05539, WN48_05540, WN48_05605, WN48_05649, WN48_05786, WN48_05793, WN48_06227, WN48_06255, WN48_06692, WN48_06721, WN48_06999, WN48_07444, WN48_07447, WN48_07527, WN48_07921, WN48_07962, WN48_08286, WN48_08537, WN48_08540, WN48_09286, WN48_09287, WN48_09619, WN48_10237, WN48_10241, WN48_10343, WN48_10697, WN48_10838, WN48_11061, WN48_11325, WN48_11337, WN48_11340, WN48_11344, WN48_11355, WN48_11357
Eufriesea_mexicana	protein-containing complex assembly	7/519	60/4485	1.0	1.0	LTR	WN48_04163, WN48_04642, WN48_05647, WN48_06253, WN48_06254, WN48_07692, WN48_09215
Eufriesea_mexicana	endoribonuclease complex	4/519	7/4485	0.0046570565361642	0.11356053245877319	LTR	WN48_03020, WN48_06721, WN48_07447, WN48_08286
Eufriesea_mexicana	Sm-like protein family complex	4/519	8/4485	0.0084683489845525	0.1415898554258599	LTR	WN48_05481, WN48_06253, WN48_06254, WN48_09215
Eufriesea_mexicana	ubiquitin ligase complex	4/519	10/4485	0.021028448058242	0.24688955683195238	LTR	WN48_00122, WN48_00302, WN48_00628, WN48_05264
Eufriesea_mexicana	cullin-RING ubiquitin ligase complex	4/519	10/4485	0.021028448058242	0.24688955683195238	LTR	WN48_00122, WN48_00302, WN48_00628, WN48_05264
Eufriesea_mexicana	plasma membrane	23/519	132/4485	0.0381472383509117	0.3129836467661312	LTR	WN48_01300, WN48_01720, WN48_01949, WN48_01950, WN48_03015, WN48_04015, WN48_04291, WN48_04298, WN48_04788, WN48_05262, WN48_05271, WN48_05308, WN48_05539, WN48_05540, WN48_05605, WN48_06253, WN48_06254, WN48_06670, WN48_07691, WN48_07989, WN48_08218, WN48_08483, WN48_11341
Eufriesea_mexicana	transferase complex	15/519	76/4485	0.0436548074002294	0.3129836467661312	LTR	WN48_00122, WN48_00302, WN48_00622, WN48_00628, WN48_03366, WN48_03367, WN48_04292, WN48_04293, WN48_05264, WN48_05786, WN48_05793, WN48_06253, WN48_06254, WN48_07447, WN48_09287
Eufriesea_mexicana	transferase complex, transferring phosphorus-containing groups	6/519	28/4485	0.1280727219103396	0.5205006775074058	LTR	WN48_03366, WN48_04293, WN48_05786, WN48_05793, WN48_07447, WN48_09287
Eufriesea_mexicana	RNA polymerase complex	4/519	18/4485	0.1465889920279319	0.5223043335385117	LTR	WN48_04293, WN48_05786, WN48_05793, WN48_09287
Eufriesea_mexicana	DNA-directed RNA polymerase complex	4/519	18/4485	0.1465889920279319	0.5223043335385117	LTR	WN48_04293, WN48_05786, WN48_05793, WN48_09287
Eufriesea_mexicana	intracellular protein-containing complex	14/519	88/4485	0.2355993950082648	0.6800927510006985	LTR	WN48_00122, WN48_00302, WN48_00622, WN48_00628, WN48_03366, WN48_03367, WN48_04292, WN48_04293, WN48_04296, WN48_04780, WN48_05264, WN48_05786, WN48_05793, WN48_09287
Eufriesea_mexicana	Golgi membrane	6/519	34/4485	0.2758949441350752	0.7517705579774874	LTR	WN48_01361, WN48_04641, WN48_05482, WN48_05483, WN48_06341, WN48_11326
Eufriesea_mexicana	nucleolus	6/519	35/4485	0.2869534306475583	0.7517705579774874	LTR	WN48_03016, WN48_05268, WN48_05307, WN48_06399, WN48_10242, WN48_11357
Eufriesea_mexicana	Golgi apparatus	4/519	23/4485	0.3308149596581982	0.7710907515562414	LTR	WN48_03486, WN48_07000, WN48_07007, WN48_09791
Eufriesea_mexicana	ribosomal subunit	4/519	24/4485	0.3511900680909143	0.789554975778864	LTR	WN48_01956, WN48_03018, WN48_05480, WN48_11345
Eufriesea_mexicana	catalytic complex	22/519	158/4485	0.3741005118969046	0.8067337569477466	LTR	WN48_00122, WN48_00302, WN48_00334, WN48_00622, WN48_00628, WN48_03020, WN48_03366, WN48_03367, WN48_04292, WN48_04293, WN48_05264, WN48_05786, WN48_05793, WN48_06253, WN48_06254, WN48_06721, WN48_07447, WN48_07685, WN48_08286, WN48_09287, WN48_10241, WN48_11011
Eufriesea_mexicana	nuclear protein-containing complex	18/519	134/4485	0.4923316437995739	0.8269133010013969	LTR	WN48_00122, WN48_00302, WN48_00622, WN48_00628, WN48_02166, WN48_03366, WN48_03367, WN48_03402, WN48_04292, WN48_04294, WN48_05481, WN48_05647, WN48_05793, WN48_07444, WN48_08190, WN48_08286, WN48_09215, WN48_09619
Eufriesea_mexicana	spliceosomal complex	4/519	28/4485	0.5578040168512688	0.8387902686490676	LTR	WN48_03402, WN48_05647, WN48_07444, WN48_09215
Eufriesea_mexicana	mitochondrion	7/519	51/4485	0.6572708946120299	0.9098466095721114	LTR	WN48_01295, WN48_01296, WN48_05477, WN48_05618, WN48_07962, WN48_08538, WN48_10781
Eufriesea_mexicana	ribonucleoprotein complex	18/519	150/4485	0.8964833334912552	1.0	LTR	WN48_01239, WN48_01276, WN48_01956, WN48_03018, WN48_03020, WN48_03402, WN48_05480, WN48_05481, WN48_05618, WN48_05647, WN48_06721, WN48_07444, WN48_08540, WN48_09215, WN48_10237, WN48_10697, WN48_11340, WN48_11345
Eufriesea_mexicana	isomerase activity	95/519	299/4485	1.7281179739387995e-22	5.478133977385995e-20	LTR	WN48_00030, WN48_00031, WN48_00617, WN48_00618, WN48_00768, WN48_00929, WN48_01242, WN48_01243, WN48_01244, WN48_01312, WN48_01313, WN48_01358, WN48_01387, WN48_01388, WN48_01392, WN48_01393, WN48_01421, WN48_01518, WN48_01519, WN48_01536, WN48_01537, WN48_01538, WN48_01658, WN48_01665, WN48_01666, WN48_01720, WN48_01908, WN48_01909, WN48_01951, WN48_01953, WN48_01954, WN48_02180, WN48_02190, WN48_02191, WN48_02231, WN48_02232, WN48_02548, WN48_02602, WN48_02623, WN48_03024, WN48_03264, WN48_03265, WN48_03290, WN48_03741, WN48_03743, WN48_03746, WN48_03982, WN48_03983, WN48_04051, WN48_04052, WN48_04126, WN48_04191, WN48_04618, WN48_04619, WN48_05552, WN48_05597, WN48_05645, WN48_05759, WN48_05792, WN48_05899, WN48_06256, WN48_06475, WN48_06476, WN48_06477, WN48_06487, WN48_06589, WN48_06669, WN48_06729, WN48_06730, WN48_07321, WN48_07529, WN48_08536, WN48_08953, WN48_09216, WN48_09285, WN48_09434, WN48_09435, WN48_09436, WN48_09640, WN48_09684, WN48_09685, WN48_09686, WN48_10077, WN48_10228, WN48_10229, WN48_10243, WN48_10598, WN48_10607, WN48_10681, WN48_10892, WN48_10963, WN48_11013, WN48_11058, WN48_11379, WN48_11380
Eufriesea_mexicana	cis-trans isomerase activity	70/519	205/4485	1.583188608915467e-18	1.6729026300873433e-16	LTR	WN48_00617, WN48_00618, WN48_00929, WN48_01242, WN48_01243, WN48_01244, WN48_01312, WN48_01313, WN48_01387, WN48_01388, WN48_01393, WN48_01421, WN48_01518, WN48_01519, WN48_01536, WN48_01537, WN48_01538, WN48_01665, WN48_01666, WN48_01720, WN48_01908, WN48_01909, WN48_01951, WN48_01953, WN48_01954, WN48_02180, WN48_02191, WN48_02231, WN48_02232, WN48_03024, WN48_03264, WN48_03265, WN48_03741, WN48_03743, WN48_03746, WN48_03983, WN48_04052, WN48_04126, WN48_04618, WN48_04619, WN48_05552, WN48_05645, WN48_05759, WN48_05792, WN48_06475, WN48_06477, WN48_06589, WN48_06729, WN48_06730, WN48_07321, WN48_07529, WN48_08536, WN48_09285, WN48_09434, WN48_09435, WN48_09436, WN48_09640, WN48_09684, WN48_09685, WN48_10077, WN48_10228, WN48_10229, WN48_10243, WN48_10598, WN48_10607, WN48_10681, WN48_10963, WN48_11058, WN48_11379, WN48_11380
Eufriesea_mexicana	peptidyl-prolyl cis-trans isomerase activity	70/519	205/4485	1.583188608915467e-18	1.6729026300873433e-16	LTR	WN48_00617, WN48_00618, WN48_00929, WN48_01242, WN48_01243, WN48_01244, WN48_01312, WN48_01313, WN48_01387, WN48_01388, WN48_01393, WN48_01421, WN48_01518, WN48_01519, WN48_01536, WN48_01537, WN48_01538, WN48_01665, WN48_01666, WN48_01720, WN48_01908, WN48_01909, WN48_01951, WN48_01953, WN48_01954, WN48_02180, WN48_02191, WN48_02231, WN48_02232, WN48_03024, WN48_03264, WN48_03265, WN48_03741, WN48_03743, WN48_03746, WN48_03983, WN48_04052, WN48_04126, WN48_04618, WN48_04619, WN48_05552, WN48_05645, WN48_05759, WN48_05792, WN48_06475, WN48_06477, WN48_06589, WN48_06729, WN48_06730, WN48_07321, WN48_07529, WN48_08536, WN48_09285, WN48_09434, WN48_09435, WN48_09436, WN48_09640, WN48_09684, WN48_09685, WN48_10077, WN48_10228, WN48_10229, WN48_10243, WN48_10598, WN48_10607, WN48_10681, WN48_10963, WN48_11058, WN48_11379, WN48_11380
Eufriesea_mexicana	catalytic activity, acting on a protein	112/519	633/4485	8.355615127562179e-07	6.621824988593028e-05	LTR	WN48_00123, WN48_00331, WN48_00332, WN48_00336, WN48_00617, WN48_00618, WN48_00620, WN48_00629, WN48_00929, WN48_01242, WN48_01243, WN48_01244, WN48_01292, WN48_01300, WN48_01312, WN48_01313, WN48_01387, WN48_01388, WN48_01393, WN48_01421, WN48_01518, WN48_01519, WN48_01536, WN48_01537, WN48_01538, WN48_01665, WN48_01666, WN48_01717, WN48_01720, WN48_01864, WN48_01908, WN48_01909, WN48_01951, WN48_01953, WN48_01954, WN48_02180, WN48_02191, WN48_02231, WN48_02232, WN48_02594, WN48_02597, WN48_02607, WN48_03024, WN48_03264, WN48_03265, WN48_03310, WN48_03397, WN48_03490, WN48_03741, WN48_03743, WN48_03746, WN48_03983, WN48_03986, WN48_04000, WN48_04004, WN48_04052, WN48_04126, WN48_04250, WN48_04291, WN48_04618, WN48_04619, WN48_05262, WN48_05479, WN48_05539, WN48_05540, WN48_05544, WN48_05552, WN48_05605, WN48_05645, WN48_05759, WN48_05792, WN48_05900, WN48_06341, WN48_06475, WN48_06477, WN48_06589, WN48_06692, WN48_06723, WN48_06729, WN48_06730, WN48_06999, WN48_07161, WN48_07321, WN48_07524, WN48_07527, WN48_07529, WN48_07689, WN48_08190, WN48_08536, WN48_09285, WN48_09434, WN48_09435, WN48_09436, WN48_09577, WN48_09640, WN48_09684, WN48_09685, WN48_09723, WN48_09790, WN48_10077, WN48_10228, WN48_10229, WN48_10243, WN48_10598, WN48_10607, WN48_10681, WN48_10963, WN48_11058, WN48_11060, WN48_11330, WN48_11379, WN48_11380
Eufriesea_mexicana	catalytic activity	235/519	1779/4485	0.0056637742326513	0.1282440308393187	LTR	WN48_00030, WN48_00031, WN48_00032, WN48_00123, WN48_00204, WN48_00303, WN48_00330, WN48_00331, WN48_00332, WN48_00334, WN48_00335, WN48_00336, WN48_00617, WN48_00618, WN48_00620, WN48_00625, WN48_00629, WN48_00768, WN48_00929, WN48_01242, WN48_01243, WN48_01244, WN48_01278, WN48_01280, WN48_01281, WN48_01292, WN48_01294, WN48_01300, WN48_01303, WN48_01312, WN48_01313, WN48_01315, WN48_01340, WN48_01358, WN48_01364, WN48_01387, WN48_01388, WN48_01389, WN48_01390, WN48_01392, WN48_01393, WN48_01421, WN48_01518, WN48_01519, WN48_01536, WN48_01537, WN48_01538, WN48_01653, WN48_01658, WN48_01664, WN48_01665, WN48_01666, WN48_01717, WN48_01720, WN48_01864, WN48_01908, WN48_01909, WN48_01951, WN48_01953, WN48_01954, WN48_02167, WN48_02180, WN48_02190, WN48_02191, WN48_02231, WN48_02232, WN48_02233, WN48_02548, WN48_02594, WN48_02597, WN48_02602, WN48_02607, WN48_02623, WN48_03017, WN48_03024, WN48_03264, WN48_03265, WN48_03290, WN48_03310, WN48_03354, WN48_03355, WN48_03397, WN48_03486, WN48_03490, WN48_03556, WN48_03736, WN48_03737, WN48_03738, WN48_03741, WN48_03743, WN48_03745, WN48_03746, WN48_03811, WN48_03812, WN48_03814, WN48_03815, WN48_03982, WN48_03983, WN48_03985, WN48_03986, WN48_04000, WN48_04001, WN48_04003, WN48_04004, WN48_04051, WN48_04052, WN48_04126, WN48_04156, WN48_04157, WN48_04162, WN48_04191, WN48_04250, WN48_04251, WN48_04291, WN48_04298, WN48_04618, WN48_04619, WN48_04649, WN48_04780, WN48_04783, WN48_04812, WN48_05193, WN48_05262, WN48_05272, WN48_05273, WN48_05477, WN48_05479, WN48_05484, WN48_05508, WN48_05539, WN48_05540, WN48_05544, WN48_05552, WN48_05597, WN48_05598, WN48_05605, WN48_05645, WN48_05646, WN48_05649, WN48_05759, WN48_05783, WN48_05785, WN48_05786, WN48_05787, WN48_05789, WN48_05792, WN48_05793, WN48_05829, WN48_05836, WN48_05837, WN48_05899, WN48_05900, WN48_06242, WN48_06256, WN48_06341, WN48_06383, WN48_06398, WN48_06475, WN48_06476, WN48_06477, WN48_06487, WN48_06587, WN48_06589, WN48_06646, WN48_06669, WN48_06692, WN48_06697, WN48_06699, WN48_06723, WN48_06729, WN48_06730, WN48_06787, WN48_06999, WN48_07000, WN48_07001, WN48_07008, WN48_07161, WN48_07321, WN48_07446, WN48_07447, WN48_07449, WN48_07523, WN48_07524, WN48_07527, WN48_07529, WN48_07689, WN48_07960, WN48_07961, WN48_07962, WN48_08190, WN48_08536, WN48_08537, WN48_08538, WN48_08953, WN48_09213, WN48_09216, WN48_09285, WN48_09434, WN48_09435, WN48_09436, WN48_09453, WN48_09577, WN48_09620, WN48_09640, WN48_09684, WN48_09685, WN48_09686, WN48_09723, WN48_09724, WN48_09790, WN48_10077, WN48_10228, WN48_10229, WN48_10236, WN48_10243, WN48_10338, WN48_10598, WN48_10607, WN48_10681, WN48_10781, WN48_10852, WN48_10892, WN48_10963, WN48_11013, WN48_11058, WN48_11060, WN48_11151, WN48_11327, WN48_11330, WN48_11334, WN48_11337, WN48_11339, WN48_11379, WN48_11380, WN48_11381
Eufriesea_mexicana	sulfur compound binding	4/519	8/4485	0.0084683489845525	0.1415898554258599	LTR	WN48_01294, WN48_03736, WN48_03811, WN48_05783
Eufriesea_mexicana	exopeptidase activity	10/519	39/4485	0.0111663674729765	0.16089720404243413	LTR	WN48_00331, WN48_00332, WN48_01292, WN48_01864, WN48_04000, WN48_05539, WN48_05540, WN48_05544, WN48_05605, WN48_06692
Eufriesea_mexicana	aminopeptidase activity	6/519	18/4485	0.0127767689516745	0.1687598232367007	LTR	WN48_01292, WN48_01864, WN48_05539, WN48_05540, WN48_05544, WN48_05605
Eufriesea_mexicana	potassium channel activity	5/519	18/4485	0.0485427051288688	0.3129836467661312	LTR	WN48_08483, WN48_10450, WN48_11152, WN48_11154, WN48_11155
Eufriesea_mexicana	oxidoreductase activity, acting on the aldehyde or oxo group of donors	5/519	18/4485	0.0485427051288688	0.3129836467661312	LTR	WN48_01389, WN48_01390, WN48_03811, WN48_05783, WN48_11339
Eufriesea_mexicana	metallopeptidase activity	12/519	60/4485	0.0629842788341178	0.36301847982573343	LTR	WN48_00331, WN48_00332, WN48_01864, WN48_02607, WN48_03986, WN48_04000, WN48_04291, WN48_05262, WN48_05539, WN48_05540, WN48_05605, WN48_05900
Eufriesea_mexicana	carboxypeptidase activity	4/519	14/4485	0.0690562065061585	0.39090745468664717	LTR	WN48_00331, WN48_00332, WN48_04000, WN48_06692
Eufriesea_mexicana	potassium ion transmembrane transporter activity	5/519	20/4485	0.0725166380026285	0.3939679286851927	LTR	WN48_08483, WN48_10450, WN48_11152, WN48_11154, WN48_11155
Eufriesea_mexicana	unfolded protein binding	4/519	17/4485	0.1248009282725846	0.5137908345767445	LTR	WN48_00124, WN48_00625, WN48_03737, WN48_06646
Eufriesea_mexicana	nuclease activity	6/519	30/4485	0.1499359443280901	0.5223043335385117	LTR	WN48_00303, WN48_01340, WN48_01653, WN48_05273, WN48_05649, WN48_07447
Eufriesea_mexicana	cation channel activity	10/519	60/4485	0.2203746456276028	0.668425889481862	LTR	WN48_05789, WN48_07441, WN48_07528, WN48_07691, WN48_08483, WN48_08554, WN48_10450, WN48_11152, WN48_11154, WN48_11155
Eufriesea_mexicana	kinase activity	31/519	223/4485	0.2819407642669856	0.7517705579774874	LTR	WN48_00336, WN48_00629, WN48_01300, WN48_01388, WN48_03397, WN48_03486, WN48_03490, WN48_03556, WN48_03736, WN48_03738, WN48_03815, WN48_04250, WN48_04780, WN48_05479, WN48_05508, WN48_05787, WN48_05836, WN48_05837, WN48_06341, WN48_06398, WN48_06697, WN48_07161, WN48_07523, WN48_07524, WN48_08190, WN48_09577, WN48_09723, WN48_11327, WN48_11330, WN48_11334, WN48_11381
Eufriesea_mexicana	endonuclease activity	4/519	21/4485	0.2944278915576027	0.7529556998068291	LTR	WN48_01340, WN48_01653, WN48_05649, WN48_07447
Eufriesea_mexicana	secondary active transmembrane transporter activity	4/519	24/4485	0.3511900680909143	0.789554975778864	LTR	WN48_01419, WN48_05830, WN48_05831, WN48_05832
Eufriesea_mexicana	ATPase, acting on DNA	4/519	24/4485	0.3511900680909143	0.789554975778864	LTR	WN48_04001, WN48_04298, WN48_07960, WN48_08537
Eufriesea_mexicana	protein dimerization activity	11/519	74/4485	0.3590255220634938	0.801486552775546	LTR	WN48_00205, WN48_00207, WN48_00622, WN48_03554, WN48_03555, WN48_03984, WN48_04096, WN48_04157, WN48_05477, WN48_08287, WN48_09288
Eufriesea_mexicana	signaling receptor binding	5/519	28/4485	0.3653298356861811	0.8039481335290869	LTR	WN48_05261, WN48_06252, WN48_07518, WN48_07519, WN48_09213
Eufriesea_mexicana	protein binding	38/519	293/4485	0.4494367763769986	0.822532132808088	LTR	WN48_00124, WN48_00205, WN48_00207, WN48_00622, WN48_00625, WN48_01297, WN48_01299, WN48_02596, WN48_02609, WN48_03015, WN48_03019, WN48_03554, WN48_03555, WN48_03737, WN48_03984, WN48_04096, WN48_04157, WN48_04158, WN48_04782, WN48_05261, WN48_05264, WN48_05308, WN48_05477, WN48_06252, WN48_06646, WN48_06693, WN48_06706, WN48_07518, WN48_07519, WN48_08286, WN48_08287, WN48_09210, WN48_09213, WN48_09288, WN48_10342, WN48_11328, WN48_11329, WN48_11350
Eufriesea_mexicana	transferase activity, transferring phosphorus-containing groups	33/519	257/4485	0.4832676443807857	0.8269133010013969	LTR	WN48_00336, WN48_00629, WN48_01300, WN48_01388, WN48_03397, WN48_03486, WN48_03490, WN48_03556, WN48_03736, WN48_03738, WN48_03815, WN48_04250, WN48_04780, WN48_05479, WN48_05508, WN48_05786, WN48_05787, WN48_05793, WN48_05836, WN48_05837, WN48_06341, WN48_06398, WN48_06697, WN48_07161, WN48_07523, WN48_07524, WN48_08190, WN48_09577, WN48_09723, WN48_11327, WN48_11330, WN48_11334, WN48_11381
Eufriesea_mexicana	molecular_function	389/519	3300/4485	0.4913386885281339	0.8269133010013969	LTR	WN48_00029, WN48_00030, WN48_00031, WN48_00032, WN48_00123, WN48_00124, WN48_00125, WN48_00202, WN48_00204, WN48_00205, WN48_00207, WN48_00245, WN48_00303, WN48_00330, WN48_00331, WN48_00332, WN48_00334, WN48_00335, WN48_00336, WN48_00616, WN48_00617, WN48_00618, WN48_00620, WN48_00621, WN48_00622, WN48_00625, WN48_00629, WN48_00664, WN48_00768, WN48_00928, WN48_00929, WN48_01239, WN48_01240, WN48_01241, WN48_01242, WN48_01243, WN48_01244, WN48_01276, WN48_01277, WN48_01278, WN48_01280, WN48_01281, WN48_01292, WN48_01293, WN48_01294, WN48_01297, WN48_01298, WN48_01299, WN48_01300, WN48_01303, WN48_01312, WN48_01313, WN48_01314, WN48_01315, WN48_01340, WN48_01358, WN48_01364, WN48_01387, WN48_01388, WN48_01389, WN48_01390, WN48_01392, WN48_01393, WN48_01419, WN48_01421, WN48_01423, WN48_01518, WN48_01519, WN48_01536, WN48_01537, WN48_01538, WN48_01653, WN48_01658, WN48_01664, WN48_01665, WN48_01666, WN48_01668, WN48_01717, WN48_01720, WN48_01806, WN48_01864, WN48_01908, WN48_01909, WN48_01947, WN48_01949, WN48_01950, WN48_01951, WN48_01953, WN48_01954, WN48_01956, WN48_01957, WN48_02166, WN48_02167, WN48_02180, WN48_02190, WN48_02191, WN48_02225, WN48_02231, WN48_02232, WN48_02233, WN48_02234, WN48_02256, WN48_02548, WN48_02593, WN48_02594, WN48_02595, WN48_02596, WN48_02597, WN48_02602, WN48_02607, WN48_02608, WN48_02609, WN48_02623, WN48_02757, WN48_02874, WN48_02988, WN48_03014, WN48_03015, WN48_03016, WN48_03017, WN48_03018, WN48_03019, WN48_03020, WN48_03024, WN48_03264, WN48_03265, WN48_03290, WN48_03310, WN48_03354, WN48_03355, WN48_03366, WN48_03397, WN48_03402, WN48_03486, WN48_03490, WN48_03554, WN48_03555, WN48_03556, WN48_03736, WN48_03737, WN48_03738, WN48_03741, WN48_03743, WN48_03745, WN48_03746, WN48_03811, WN48_03812, WN48_03814, WN48_03815, WN48_03982, WN48_03983, WN48_03984, WN48_03985, WN48_03986, WN48_04000, WN48_04001, WN48_04003, WN48_04004, WN48_04051, WN48_04052, WN48_04090, WN48_04091, WN48_04096, WN48_04126, WN48_04156, WN48_04157, WN48_04158, WN48_04162, WN48_04189, WN48_04191, WN48_04250, WN48_04251, WN48_04272, WN48_04291, WN48_04292, WN48_04293, WN48_04295, WN48_04298, WN48_04616, WN48_04618, WN48_04619, WN48_04641, WN48_04643, WN48_04649, WN48_04780, WN48_04782, WN48_04783, WN48_04785, WN48_04812, WN48_05190, WN48_05193, WN48_05194, WN48_05195, WN48_05211, WN48_05212, WN48_05221, WN48_05236, WN48_05237, WN48_05261, WN48_05262, WN48_05264, WN48_05269, WN48_05272, WN48_05273, WN48_05306, WN48_05308, WN48_05477, WN48_05479, WN48_05480, WN48_05482, WN48_05483, WN48_05484, WN48_05506, WN48_05508, WN48_05512, WN48_05539, WN48_05540, WN48_05544, WN48_05551, WN48_05552, WN48_05597, WN48_05598, WN48_05605, WN48_05645, WN48_05646, WN48_05649, WN48_05759, WN48_05783, WN48_05785, WN48_05786, WN48_05787, WN48_05789, WN48_05792, WN48_05793, WN48_05829, WN48_05830, WN48_05831, WN48_05832, WN48_05835, WN48_05836, WN48_05837, WN48_05899, WN48_05900, WN48_06225, WN48_06227, WN48_06242, WN48_06252, WN48_06255, WN48_06256, WN48_06260, WN48_06340, WN48_06341, WN48_06383, WN48_06398, WN48_06402, WN48_06475, WN48_06476, WN48_06477, WN48_06487, WN48_06587, WN48_06589, WN48_06628, WN48_06646, WN48_06669, WN48_06670, WN48_06692, WN48_06693, WN48_06697, WN48_06699, WN48_06706, WN48_06723, WN48_06729, WN48_06730, WN48_06787, WN48_06999, WN48_07000, WN48_07001, WN48_07006, WN48_07008, WN48_07157, WN48_07161, WN48_07321, WN48_07441, WN48_07444, WN48_07446, WN48_07447, WN48_07449, WN48_07518, WN48_07519, WN48_07520, WN48_07522, WN48_07523, WN48_07524, WN48_07527, WN48_07528, WN48_07529, WN48_07689, WN48_07691, WN48_07929, WN48_07960, WN48_07961, WN48_07962, WN48_07989, WN48_08190, WN48_08218, WN48_08285, WN48_08286, WN48_08287, WN48_08483, WN48_08536, WN48_08537, WN48_08538, WN48_08539, WN48_08540, WN48_08554, WN48_08953, WN48_09210, WN48_09213, WN48_09215, WN48_09216, WN48_09285, WN48_09286, WN48_09288, WN48_09291, WN48_09434, WN48_09435, WN48_09436, WN48_09453, WN48_09577, WN48_09620, WN48_09640, WN48_09684, WN48_09685, WN48_09686, WN48_09723, WN48_09724, WN48_09746, WN48_09790, WN48_09791, WN48_10077, WN48_10228, WN48_10229, WN48_10235, WN48_10236, WN48_10238, WN48_10242, WN48_10243, WN48_10338, WN48_10342, WN48_10343, WN48_10450, WN48_10598, WN48_10607, WN48_10681, WN48_10682, WN48_10683, WN48_10697, WN48_10781, WN48_10838, WN48_10852, WN48_10892, WN48_10959, WN48_10960, WN48_10963, WN48_11013, WN48_11058, WN48_11060, WN48_11151, WN48_11152, WN48_11154, WN48_11155, WN48_11327, WN48_11328, WN48_11329, WN48_11330, WN48_11334, WN48_11337, WN48_11338, WN48_11339, WN48_11340, WN48_11341, WN48_11344, WN48_11346, WN48_11350, WN48_11355, WN48_11360, WN48_11379, WN48_11380, WN48_11381
Eufriesea_mexicana	protein heterodimerization activity	4/519	27/4485	0.545088410095722	0.8269133010013969	LTR	WN48_00622, WN48_03554, WN48_03555, WN48_04157
Eufriesea_mexicana	hydrolase activity, hydrolyzing O-glycosyl compounds	5/519	33/4485	0.5801444035730001	0.8553757020122839	LTR	WN48_00032, WN48_04156, WN48_05646, WN48_05829, WN48_10338
Eufriesea_mexicana	guanyl-nucleotide exchange factor activity	6/519	44/4485	0.6346432929825249	0.8948174417962629	LTR	WN48_01299, WN48_04616, WN48_06225, WN48_06227, WN48_06697, WN48_10960
Eufriesea_mexicana	hydrolase activity, acting on glycosyl bonds	6/519	44/4485	0.6346432929825249	0.8948174417962629	LTR	WN48_00032, WN48_04156, WN48_05646, WN48_05829, WN48_06242, WN48_10338
Eufriesea_mexicana	metal ion transmembrane transporter activity	7/519	54/4485	0.6706456823108969	0.9163563848816997	LTR	WN48_07528, WN48_08483, WN48_08554, WN48_10450, WN48_11152, WN48_11154, WN48_11155
Eufriesea_mexicana	ion channel activity	11/519	89/4485	0.7395022610377894	0.9508939575365575	LTR	WN48_05789, WN48_05835, WN48_07441, WN48_07528, WN48_07691, WN48_08483, WN48_08554, WN48_10450, WN48_11152, WN48_11154, WN48_11155
Eufriesea_mexicana	helicase activity	4/519	29/4485	0.7679680272819126	0.9584482860171901	LTR	WN48_04298, WN48_06699, WN48_07960, WN48_08537
Eufriesea_mexicana	enzyme binding	4/519	30/4485	0.7720411997533252	0.9597531777325651	LTR	WN48_01297, WN48_04782, WN48_05264, WN48_09210
Eufriesea_mexicana	phosphotransferase activity, alcohol group as acceptor	20/519	167/4485	0.8061800225051416	0.979086216150955	LTR	WN48_00336, WN48_00629, WN48_01300, WN48_01388, WN48_03397, WN48_03490, WN48_03556, WN48_03815, WN48_04250, WN48_05479, WN48_05508, WN48_05787, WN48_06341, WN48_07161, WN48_07523, WN48_07524, WN48_08190, WN48_09577, WN48_09723, WN48_11330
Eufriesea_mexicana	GTPase regulator activity	8/519	67/4485	0.8481863002521928	0.9987296108398377	LTR	WN48_00616, WN48_00621, WN48_01299, WN48_04616, WN48_06225, WN48_06227, WN48_06697, WN48_10960
Eufriesea_mexicana	nucleoside-triphosphatase regulator activity	8/519	67/4485	0.8481863002521928	0.9987296108398377	LTR	WN48_00616, WN48_00621, WN48_01299, WN48_04616, WN48_06225, WN48_06227, WN48_06697, WN48_10960
Eufriesea_mexicana	passive transmembrane transporter activity	11/519	93/4485	0.8704591348133277	1.0	LTR	WN48_05789, WN48_05835, WN48_07441, WN48_07528, WN48_07691, WN48_08483, WN48_08554, WN48_10450, WN48_11152, WN48_11154, WN48_11155
Eufriesea_mexicana	channel activity	11/519	93/4485	0.8704591348133277	1.0	LTR	WN48_05789, WN48_05835, WN48_07441, WN48_07528, WN48_07691, WN48_08483, WN48_08554, WN48_10450, WN48_11152, WN48_11154, WN48_11155
Eufriesea_mexicana	transmembrane signaling receptor activity	15/519	125/4485	0.8869757024623162	1.0	LTR	WN48_01240, WN48_01241, WN48_01300, WN48_01806, WN48_01949, WN48_01950, WN48_02593, WN48_04090, WN48_04785, WN48_06670, WN48_07157, WN48_07441, WN48_07989, WN48_08218, WN48_09291
Eufriesea_mexicana	catalytic activity, acting on RNA	9/519	77/4485	1.0	1.0	LTR	WN48_01340, WN48_03985, WN48_04003, WN48_05273, WN48_05649, WN48_05786, WN48_05793, WN48_06699, WN48_11337
Eufriesea_mexicana	heme binding	6/519	51/4485	1.0	1.0	LTR	WN48_00204, WN48_07001, WN48_08286, WN48_10682, WN48_10683, WN48_11330
Eufriesea_mexicana	calcium ion binding	10/519	86/4485	1.0	1.0	LTR	WN48_00124, WN48_01668, WN48_02609, WN48_02988, WN48_04156, WN48_04250, WN48_04295, WN48_05829, WN48_06402, WN48_06706
Eufriesea_mexicana	regulation of biological quality	11/397	47/4485	0.0021196892979268	0.1822029193898665	DNA	WN48_01664, WN48_01774, WN48_02671, WN48_02675, WN48_03005, WN48_03151, WN48_03152, WN48_04289, WN48_09186, WN48_10704, WN48_10705
Eufriesea_mexicana	G protein-coupled receptor signaling pathway	6/397	18/4485	0.0034210651388938	0.1822029193898665	DNA	WN48_02022, WN48_05216, WN48_05601, WN48_07161, WN48_09183, WN48_10695
Eufriesea_mexicana	inorganic ion homeostasis	4/397	11/4485	0.0120661867191797	0.3082091294070053	DNA	WN48_01774, WN48_03151, WN48_03152, WN48_04289
Eufriesea_mexicana	ion homeostasis	4/397	11/4485	0.0120661867191797	0.3082091294070053	DNA	WN48_01774, WN48_03151, WN48_03152, WN48_04289
Eufriesea_mexicana	cation homeostasis	4/397	11/4485	0.0120661867191797	0.3082091294070053	DNA	WN48_01774, WN48_03151, WN48_03152, WN48_04289
Eufriesea_mexicana	homeostatic process	5/397	17/4485	0.0133975868014875	0.3082091294070053	DNA	WN48_01774, WN48_03005, WN48_03151, WN48_03152, WN48_04289
Eufriesea_mexicana	chemical homeostasis	4/397	12/4485	0.0168571260052692	0.35175202930995064	DNA	WN48_01774, WN48_03151, WN48_03152, WN48_04289
Eufriesea_mexicana	cellular homeostasis	4/397	14/4485	0.02959281106895	0.5145861035878527	DNA	WN48_03005, WN48_03151, WN48_03152, WN48_04289
Eufriesea_mexicana	biological regulation	58/397	509/4485	0.0379028868719772	0.5894356961883557	DNA	WN48_00615, WN48_00941, WN48_01394, WN48_01398, WN48_01417, WN48_01651, WN48_01664, WN48_01754, WN48_01774, WN48_01798, WN48_01806, WN48_01957, WN48_02022, WN48_02671, WN48_02675, WN48_02750, WN48_03005, WN48_03008, WN48_03148, WN48_03149, WN48_03151, WN48_03152, WN48_03271, WN48_03401, WN48_03403, WN48_03405, WN48_04026, WN48_04092, WN48_04289, WN48_04292, WN48_04299, WN48_04411, WN48_04789, WN48_04834, WN48_04922, WN48_04925, WN48_05216, WN48_05257, WN48_05601, WN48_05619, WN48_06242, WN48_06564, WN48_06668, WN48_06673, WN48_06711, WN48_06712, WN48_07161, WN48_07198, WN48_07673, WN48_08218, WN48_08541, WN48_09183, WN48_09186, WN48_09200, WN48_09704, WN48_10695, WN48_10704, WN48_10705
Eufriesea_mexicana	phospholipid metabolic process	6/397	33/4485	0.0662036651747962	0.7741116227754353	DNA	WN48_01736, WN48_01754, WN48_01919, WN48_01928, WN48_03149, WN48_05255
Eufriesea_mexicana	regulation of signal transduction	8/397	48/4485	0.0687744287696933	0.7741116227754353	DNA	WN48_00615, WN48_04299, WN48_04411, WN48_04789, WN48_04925, WN48_05257, WN48_06242, WN48_09183
Eufriesea_mexicana	regulation of cellular component biogenesis	4/397	19/4485	0.0808304962616115	0.784637615047374	DNA	WN48_01417, WN48_02671, WN48_10704, WN48_10705
Eufriesea_mexicana	regulation of intracellular signal transduction	4/397	20/4485	0.0943042451209632	0.784637615047374	DNA	WN48_00615, WN48_04789, WN48_04925, WN48_05257
Eufriesea_mexicana	ion transport	7/397	43/4485	0.0990919035232552	0.784637615047374	DNA	WN48_01419, WN48_02988, WN48_03151, WN48_03152, WN48_04730, WN48_04731, WN48_05255
Eufriesea_mexicana	regulation of cellular process	47/397	426/4485	0.105963992598563	0.784637615047374	DNA	WN48_00615, WN48_00941, WN48_01394, WN48_01398, WN48_01417, WN48_01651, WN48_01754, WN48_01798, WN48_01806, WN48_01957, WN48_02022, WN48_02671, WN48_02750, WN48_03005, WN48_03008, WN48_03148, WN48_03149, WN48_03271, WN48_03401, WN48_03405, WN48_04026, WN48_04292, WN48_04299, WN48_04411, WN48_04789, WN48_04922, WN48_04925, WN48_05216, WN48_05257, WN48_05601, WN48_05619, WN48_06242, WN48_06564, WN48_06668, WN48_06673, WN48_06711, WN48_06712, WN48_07161, WN48_07198, WN48_07673, WN48_08218, WN48_08541, WN48_09183, WN48_09200, WN48_10695, WN48_10704, WN48_10705
Eufriesea_mexicana	organic cyclic compound catabolic process	4/397	21/4485	0.1087605010606984	0.784637615047374	DNA	WN48_02261, WN48_04092, WN48_05598, WN48_05649
Eufriesea_mexicana	aromatic compound catabolic process	4/397	22/4485	0.1241413226524934	0.784637615047374	DNA	WN48_02261, WN48_04092, WN48_05598, WN48_05649
Eufriesea_mexicana	cellular amino acid metabolic process	10/397	68/4485	0.1261491977659471	0.784637615047374	DNA	WN48_01927, WN48_02261, WN48_02665, WN48_02947, WN48_04022, WN48_04917, WN48_05880, WN48_05881, WN48_08538, WN48_09186
Eufriesea_mexicana	regulation of signaling	8/397	52/4485	0.1322916351163709	0.784637615047374	DNA	WN48_00615, WN48_04299, WN48_04411, WN48_04789, WN48_04925, WN48_05257, WN48_06242, WN48_09183
Eufriesea_mexicana	regulation of cell communication	8/397	52/4485	0.1322916351163709	0.784637615047374	DNA	WN48_00615, WN48_04299, WN48_04411, WN48_04789, WN48_04925, WN48_05257, WN48_06242, WN48_09183
Eufriesea_mexicana	regulation of response to stimulus	8/397	53/4485	0.1364525976659691	0.784637615047374	DNA	WN48_00615, WN48_04299, WN48_04411, WN48_04789, WN48_04925, WN48_05257, WN48_06242, WN48_09183
Eufriesea_mexicana	signal transduction	21/397	176/4485	0.1376021630788682	0.784637615047374	DNA	WN48_01651, WN48_01754, WN48_01798, WN48_01806, WN48_02022, WN48_02750, WN48_03148, WN48_03149, WN48_03405, WN48_04411, WN48_04922, WN48_05216, WN48_05601, WN48_06564, WN48_06673, WN48_06712, WN48_07161, WN48_08218, WN48_09183, WN48_09200, WN48_10695
Eufriesea_mexicana	negative regulation of biological process	8/397	57/4485	0.1593987872276204	0.8262963151154871	DNA	WN48_01394, WN48_03403, WN48_04092, WN48_04411, WN48_04789, WN48_06242, WN48_10704, WN48_10705
Eufriesea_mexicana	movement of cell or subcellular component	6/397	41/4485	0.1718591785150992	0.8262963151154871	DNA	WN48_01422, WN48_02020, WN48_03405, WN48_04021, WN48_04414, WN48_11270
Eufriesea_mexicana	regulation of biological process	51/397	483/4485	0.1743187829091272	0.8262963151154871	DNA	WN48_00615, WN48_00941, WN48_01394, WN48_01398, WN48_01417, WN48_01651, WN48_01754, WN48_01798, WN48_01806, WN48_01957, WN48_02022, WN48_02671, WN48_02750, WN48_03005, WN48_03008, WN48_03148, WN48_03149, WN48_03271, WN48_03401, WN48_03403, WN48_03405, WN48_04026, WN48_04092, WN48_04292, WN48_04299, WN48_04411, WN48_04789, WN48_04834, WN48_04922, WN48_04925, WN48_05216, WN48_05257, WN48_05601, WN48_05619, WN48_06242, WN48_06564, WN48_06668, WN48_06673, WN48_06711, WN48_06712, WN48_07161, WN48_07198, WN48_07673, WN48_08218, WN48_08541, WN48_09183, WN48_09200, WN48_09704, WN48_10695, WN48_10704, WN48_10705
Eufriesea_mexicana	intracellular signal transduction	9/397	64/4485	0.1768749300726442	0.8262963151154871	DNA	WN48_01651, WN48_01754, WN48_01798, WN48_03148, WN48_03149, WN48_03405, WN48_04411, WN48_04922, WN48_06564
Eufriesea_mexicana	regulation of cellular component organization	5/397	32/4485	0.1988497411924902	0.8891424141892776	DNA	WN48_01417, WN48_02671, WN48_04292, WN48_10704, WN48_10705
Eufriesea_mexicana	microtubule-based movement	5/397	33/4485	0.2088922361795271	0.9081861192849319	DNA	WN48_01422, WN48_02020, WN48_04021, WN48_04414, WN48_11270
Eufriesea_mexicana	negative regulation of cellular process	6/397	43/4485	0.2710868742957147	0.951800666475051	DNA	WN48_01394, WN48_04411, WN48_04789, WN48_06242, WN48_10704, WN48_10705
Eufriesea_mexicana	cytoskeleton organization	4/397	25/4485	0.2730870138279341	0.951800666475051	DNA	WN48_02153, WN48_07678, WN48_09953, WN48_09954
Eufriesea_mexicana	cation transport	4/397	27/4485	0.2937824007680759	0.9782328876639121	DNA	WN48_01419, WN48_02988, WN48_03151, WN48_03152
Eufriesea_mexicana	small molecule metabolic process	22/397	205/4485	0.3147539836521001	0.9803099821527063	DNA	WN48_01388, WN48_01733, WN48_01736, WN48_01772, WN48_01796, WN48_01924, WN48_01927, WN48_02161, WN48_02258, WN48_02261, WN48_02665, WN48_02677, WN48_02947, WN48_04022, WN48_04917, WN48_05253, WN48_05598, WN48_05646, WN48_05880, WN48_05881, WN48_08538, WN48_09186
Eufriesea_mexicana	intracellular protein transport	7/397	55/4485	0.3328318484547141	0.9940227314965553	DNA	WN48_02158, WN48_02526, WN48_02663, WN48_02678, WN48_02948, WN48_03406, WN48_10283
Eufriesea_mexicana	ribonucleotide biosynthetic process	4/397	30/4485	0.3334581048151384	0.9940227314965553	DNA	WN48_01772, WN48_02161, WN48_02677, WN48_05253
Eufriesea_mexicana	ribose phosphate biosynthetic process	4/397	31/4485	0.3484498620558151	1.0	DNA	WN48_01772, WN48_02161, WN48_02677, WN48_05253
Eufriesea_mexicana	cellular lipid metabolic process	8/397	70/4485	0.3977810837864511	1.0	DNA	WN48_01733, WN48_01736, WN48_01754, WN48_01919, WN48_01928, WN48_02258, WN48_03149, WN48_05255
Eufriesea_mexicana	cellular component organization	24/397	229/4485	0.4019296930604192	1.0	DNA	WN48_01652, WN48_01731, WN48_01938, WN48_02153, WN48_02664, WN48_02671, WN48_02675, WN48_02678, WN48_03270, WN48_03426, WN48_04290, WN48_04920, WN48_04923, WN48_05647, WN48_07678, WN48_08537, WN48_09187, WN48_09190, WN48_09953, WN48_09954, WN48_10704, WN48_10705, WN48_10707, WN48_10955
Eufriesea_mexicana	carbohydrate derivative biosynthetic process	5/397	42/4485	0.4155755013474351	1.0	DNA	WN48_01772, WN48_01924, WN48_02161, WN48_02677, WN48_05253
Eufriesea_mexicana	transmembrane transport	5/397	42/4485	0.4155755013474351	1.0	DNA	WN48_01419, WN48_02526, WN48_02988, WN48_03423, WN48_06709
Eufriesea_mexicana	cellular component organization or biogenesis	26/397	256/4485	0.4282699540149396	1.0	DNA	WN48_01652, WN48_01731, WN48_01938, WN48_02153, WN48_02664, WN48_02671, WN48_02675, WN48_02678, WN48_03148, WN48_03270, WN48_03426, WN48_04290, WN48_04918, WN48_04920, WN48_04923, WN48_05647, WN48_07678, WN48_08537, WN48_09187, WN48_09190, WN48_09953, WN48_09954, WN48_10704, WN48_10705, WN48_10707, WN48_10955
Eufriesea_mexicana	regulation of transcription, DNA-templated	14/397	131/4485	0.4345708777590544	1.0	DNA	WN48_00941, WN48_01398, WN48_01957, WN48_03008, WN48_03271, WN48_03401, WN48_04026, WN48_04292, WN48_05619, WN48_06668, WN48_06711, WN48_07198, WN48_07673, WN48_08541
Eufriesea_mexicana	regulation of RNA biosynthetic process	14/397	131/4485	0.4345708777590544	1.0	DNA	WN48_00941, WN48_01398, WN48_01957, WN48_03008, WN48_03271, WN48_03401, WN48_04026, WN48_04292, WN48_05619, WN48_06668, WN48_06711, WN48_07198, WN48_07673, WN48_08541
Eufriesea_mexicana	regulation of nucleic acid-templated transcription	14/397	131/4485	0.4345708777590544	1.0	DNA	WN48_00941, WN48_01398, WN48_01957, WN48_03008, WN48_03271, WN48_03401, WN48_04026, WN48_04292, WN48_05619, WN48_06668, WN48_06711, WN48_07198, WN48_07673, WN48_08541
Eufriesea_mexicana	organophosphate metabolic process	11/397	105/4485	0.4897414177776128	1.0	DNA	WN48_01736, WN48_01754, WN48_01772, WN48_01919, WN48_01928, WN48_02161, WN48_02677, WN48_03149, WN48_05253, WN48_05255, WN48_05598
Eufriesea_mexicana	carboxylic acid metabolic process	12/397	113/4485	0.5005139398625255	1.0	DNA	WN48_01733, WN48_01927, WN48_02258, WN48_02261, WN48_02665, WN48_02947, WN48_04022, WN48_04917, WN48_05880, WN48_05881, WN48_08538, WN48_09186
Eufriesea_mexicana	organic acid metabolic process	12/397	113/4485	0.5005139398625255	1.0	DNA	WN48_01733, WN48_01927, WN48_02258, WN48_02261, WN48_02665, WN48_02947, WN48_04022, WN48_04917, WN48_05880, WN48_05881, WN48_08538, WN48_09186
Eufriesea_mexicana	oxoacid metabolic process	12/397	113/4485	0.5005139398625255	1.0	DNA	WN48_01733, WN48_01927, WN48_02258, WN48_02261, WN48_02665, WN48_02947, WN48_04022, WN48_04917, WN48_05880, WN48_05881, WN48_08538, WN48_09186
Eufriesea_mexicana	regulation of gene expression	18/397	178/4485	0.502267260350924	1.0	DNA	WN48_00941, WN48_01394, WN48_01398, WN48_01957, WN48_03008, WN48_03271, WN48_03401, WN48_03403, WN48_04026, WN48_04092, WN48_04292, WN48_05619, WN48_06668, WN48_06711, WN48_07198, WN48_07673, WN48_08541, WN48_09704
Eufriesea_mexicana	regulation of RNA metabolic process	14/397	135/4485	0.5367000224999408	1.0	DNA	WN48_00941, WN48_01398, WN48_01957, WN48_03008, WN48_03271, WN48_03401, WN48_04026, WN48_04292, WN48_05619, WN48_06668, WN48_06711, WN48_07198, WN48_07673, WN48_08541
Eufriesea_mexicana	organelle organization	8/397	75/4485	0.5378161445926194	1.0	DNA	WN48_01731, WN48_02153, WN48_02678, WN48_07678, WN48_09187, WN48_09953, WN48_09954, WN48_10707
Eufriesea_mexicana	regulation of cellular macromolecule biosynthetic process	15/397	145/4485	0.5505754161038738	1.0	DNA	WN48_00941, WN48_01394, WN48_01398, WN48_01957, WN48_03008, WN48_03271, WN48_03401, WN48_04026, WN48_04292, WN48_05619, WN48_06668, WN48_06711, WN48_07198, WN48_07673, WN48_08541
Eufriesea_mexicana	regulation of cellular biosynthetic process	15/397	145/4485	0.5505754161038738	1.0	DNA	WN48_00941, WN48_01394, WN48_01398, WN48_01957, WN48_03008, WN48_03271, WN48_03401, WN48_04026, WN48_04292, WN48_05619, WN48_06668, WN48_06711, WN48_07198, WN48_07673, WN48_08541
Eufriesea_mexicana	regulation of macromolecule biosynthetic process	15/397	145/4485	0.5505754161038738	1.0	DNA	WN48_00941, WN48_01394, WN48_01398, WN48_01957, WN48_03008, WN48_03271, WN48_03401, WN48_04026, WN48_04292, WN48_05619, WN48_06668, WN48_06711, WN48_07198, WN48_07673, WN48_08541
Eufriesea_mexicana	regulation of biosynthetic process	15/397	146/4485	0.552018668695208	1.0	DNA	WN48_00941, WN48_01394, WN48_01398, WN48_01957, WN48_03008, WN48_03271, WN48_03401, WN48_04026, WN48_04292, WN48_05619, WN48_06668, WN48_06711, WN48_07198, WN48_07673, WN48_08541
Eufriesea_mexicana	cellular component assembly	9/397	86/4485	0.5642698676253333	1.0	DNA	WN48_01731, WN48_02664, WN48_03426, WN48_04290, WN48_04920, WN48_04923, WN48_05647, WN48_09190, WN48_10707
Eufriesea_mexicana	cell surface receptor signaling pathway	4/397	37/4485	0.5648304118829389	1.0	DNA	WN48_01806, WN48_02750, WN48_06712, WN48_09200
Eufriesea_mexicana	lipid metabolic process	10/397	98/4485	0.5896521055427166	1.0	DNA	WN48_01733, WN48_01736, WN48_01754, WN48_01919, WN48_01928, WN48_02258, WN48_03149, WN48_05255, WN48_06673, WN48_09196
Eufriesea_mexicana	cellular catabolic process	10/397	99/4485	0.593015732835741	1.0	DNA	WN48_01664, WN48_02261, WN48_02947, WN48_03149, WN48_03280, WN48_04092, WN48_05598, WN48_05649, WN48_08538, WN48_09186
Eufriesea_mexicana	microtubule-based process	6/397	59/4485	0.6451225034518936	1.0	DNA	WN48_01422, WN48_02020, WN48_02153, WN48_04021, WN48_04414, WN48_11270
Eufriesea_mexicana	regulation of nucleobase-containing compound metabolic process	14/397	140/4485	0.6488980054196563	1.0	DNA	WN48_00941, WN48_01398, WN48_01957, WN48_03008, WN48_03271, WN48_03401, WN48_04026, WN48_04292, WN48_05619, WN48_06668, WN48_06711, WN48_07198, WN48_07673, WN48_08541
Eufriesea_mexicana	anatomical structure development	7/397	67/4485	0.6619404498497674	1.0	DNA	WN48_01652, WN48_01938, WN48_03149, WN48_03262, WN48_06712, WN48_07198, WN48_07673
Eufriesea_mexicana	organonitrogen compound metabolic process	42/397	449/4485	0.6621268201610757	1.0	DNA	WN48_00931, WN48_01395, WN48_01396, WN48_01742, WN48_01761, WN48_01772, WN48_01927, WN48_02139, WN48_02147, WN48_02161, WN48_02260, WN48_02261, WN48_02326, WN48_02327, WN48_02665, WN48_02668, WN48_02670, WN48_02673, WN48_02677, WN48_02946, WN48_02947, WN48_03011, WN48_03012, WN48_04022, WN48_04185, WN48_04291, WN48_04779, WN48_04910, WN48_04917, WN48_05253, WN48_05598, WN48_05607, WN48_05880, WN48_05881, WN48_06639, WN48_07890, WN48_08538, WN48_09186, WN48_09200, WN48_09232, WN48_10697, WN48_10953
Eufriesea_mexicana	regulation of nitrogen compound metabolic process	15/397	159/4485	0.7758018199123802	1.0	DNA	WN48_00941, WN48_01394, WN48_01398, WN48_01957, WN48_03008, WN48_03271, WN48_03401, WN48_04026, WN48_04292, WN48_05619, WN48_06668, WN48_06711, WN48_07198, WN48_07673, WN48_08541
Eufriesea_mexicana	regulation of cellular metabolic process	15/397	159/4485	0.7758018199123802	1.0	DNA	WN48_00941, WN48_01394, WN48_01398, WN48_01957, WN48_03008, WN48_03271, WN48_03401, WN48_04026, WN48_04292, WN48_05619, WN48_06668, WN48_06711, WN48_07198, WN48_07673, WN48_08541
Eufriesea_mexicana	regulation of primary metabolic process	15/397	159/4485	0.7758018199123802	1.0	DNA	WN48_00941, WN48_01394, WN48_01398, WN48_01957, WN48_03008, WN48_03271, WN48_03401, WN48_04026, WN48_04292, WN48_05619, WN48_06668, WN48_06711, WN48_07198, WN48_07673, WN48_08541
Eufriesea_mexicana	ribonucleotide metabolic process	4/397	40/4485	0.7771401290163464	1.0	DNA	WN48_01772, WN48_02161, WN48_02677, WN48_05253
Eufriesea_mexicana	lipid biosynthetic process	4/397	41/4485	0.7808595178997924	1.0	DNA	WN48_01733, WN48_01736, WN48_01928, WN48_02258
Eufriesea_mexicana	ribose phosphate metabolic process	4/397	41/4485	0.7808595178997924	1.0	DNA	WN48_01772, WN48_02161, WN48_02677, WN48_05253
Eufriesea_mexicana	nucleotide biosynthetic process	4/397	41/4485	0.7808595178997924	1.0	DNA	WN48_01772, WN48_02161, WN48_02677, WN48_05253
Eufriesea_mexicana	nucleoside phosphate biosynthetic process	4/397	41/4485	0.7808595178997924	1.0	DNA	WN48_01772, WN48_02161, WN48_02677, WN48_05253
Eufriesea_mexicana	protein modification process	4/397	43/4485	0.789298223728347	1.0	DNA	WN48_02260, WN48_02326, WN48_02327, WN48_09200
Eufriesea_mexicana	tRNA metabolic process	5/397	50/4485	0.8000390006545741	1.0	DNA	WN48_01757, WN48_01927, WN48_02665, WN48_04022, WN48_04926
Eufriesea_mexicana	nucleobase-containing small molecule metabolic process	6/397	63/4485	0.8221664296175745	1.0	DNA	WN48_01772, WN48_01924, WN48_02161, WN48_02677, WN48_05253, WN48_05598
Eufriesea_mexicana	macromolecule modification	7/397	73/4485	0.8342126289954765	1.0	DNA	WN48_02139, WN48_02260, WN48_02326, WN48_02327, WN48_04926, WN48_09200, WN48_10281
Eufriesea_mexicana	intracellular transport	9/397	100/4485	0.8597771054228787	1.0	DNA	WN48_02158, WN48_02526, WN48_02663, WN48_02678, WN48_02948, WN48_03406, WN48_05730, WN48_09203, WN48_10283
Eufriesea_mexicana	developmental process	10/397	110/4485	0.8653029594238899	1.0	DNA	WN48_01652, WN48_01938, WN48_02675, WN48_03149, WN48_03262, WN48_03405, WN48_06712, WN48_07198, WN48_07673, WN48_10439
Eufriesea_mexicana	cellular localization	10/397	111/4485	0.8664176623277493	1.0	DNA	WN48_02158, WN48_02526, WN48_02663, WN48_02678, WN48_02948, WN48_03406, WN48_04909, WN48_05730, WN48_09203, WN48_10283
Eufriesea_mexicana	establishment of protein localization	11/397	119/4485	0.8696304322955808	1.0	DNA	WN48_02158, WN48_02526, WN48_02663, WN48_02678, WN48_02948, WN48_03406, WN48_04909, WN48_05257, WN48_05730, WN48_09203, WN48_10283
Eufriesea_mexicana	protein localization	11/397	122/4485	0.8721765387206964	1.0	DNA	WN48_02158, WN48_02526, WN48_02663, WN48_02678, WN48_02948, WN48_03406, WN48_04909, WN48_05257, WN48_05730, WN48_09203, WN48_10283
Eufriesea_mexicana	regulation of macromolecule metabolic process	19/397	209/4485	0.9005744639049628	1.0	DNA	WN48_00941, WN48_01394, WN48_01398, WN48_01957, WN48_03008, WN48_03271, WN48_03401, WN48_03403, WN48_04026, WN48_04092, WN48_04292, WN48_04834, WN48_05619, WN48_06668, WN48_06711, WN48_07198, WN48_07673, WN48_08541, WN48_09704
Eufriesea_mexicana	phosphorus metabolic process	26/397	293/4485	1.0	1.0	DNA	WN48_01388, WN48_01736, WN48_01737, WN48_01754, WN48_01762, WN48_01772, WN48_01919, WN48_01924, WN48_01928, WN48_02161, WN48_02675, WN48_02677, WN48_02684, WN48_03149, WN48_03410, WN48_04902, WN48_05185, WN48_05253, WN48_05255, WN48_05259, WN48_05598, WN48_06790, WN48_07161, WN48_08221, WN48_08222, WN48_09771
Eufriesea_mexicana	response to stress	9/397	101/4485	1.0	1.0	DNA	WN48_01737, WN48_01761, WN48_02260, WN48_03405, WN48_06242, WN48_06673, WN48_06760, WN48_08537, WN48_10280
Eufriesea_mexicana	myosin complex	6/397	17/4485	0.0024615959309112	0.1822029193898665	DNA	WN48_02135, WN48_05882, WN48_06564, WN48_09061, WN48_09194, WN48_09195
Eufriesea_mexicana	extracellular matrix	4/397	10/4485	0.0082463275285242	0.28678894626978607	DNA	WN48_01938, WN48_03011, WN48_03012, WN48_04299
Eufriesea_mexicana	external encapsulating structure	4/397	10/4485	0.0082463275285242	0.28678894626978607	DNA	WN48_01938, WN48_03011, WN48_03012, WN48_04299
Eufriesea_mexicana	microtubule associated complex	5/397	22/4485	0.0395468038976213	0.5894356961883557	DNA	WN48_02020, WN48_04021, WN48_04414, WN48_07453, WN48_09190
Eufriesea_mexicana	dynein complex	4/397	21/4485	0.1087605010606984	0.784637615047374	DNA	WN48_02020, WN48_04021, WN48_04414, WN48_09190
Eufriesea_mexicana	cell junction	4/397	27/4485	0.2937824007680759	0.9782328876639121	DNA	WN48_01664, WN48_04730, WN48_04731, WN48_04732
Eufriesea_mexicana	ribosome	8/397	69/4485	0.3918033553581175	1.0	DNA	WN48_02670, WN48_02949, WN48_03014, WN48_03557, WN48_05618, WN48_06762, WN48_10697, WN48_10953
Eufriesea_mexicana	mitochondrial membrane	5/397	42/4485	0.4155755013474351	1.0	DNA	WN48_00912, WN48_00931, WN48_01929, WN48_02526, WN48_03423
Eufriesea_mexicana	mitochondrial inner membrane	4/397	34/4485	0.5378089942361024	1.0	DNA	WN48_00912, WN48_00931, WN48_01929, WN48_03423
Eufriesea_mexicana	organelle inner membrane	4/397	37/4485	0.5648304118829389	1.0	DNA	WN48_00912, WN48_00931, WN48_01929, WN48_03423
Eufriesea_mexicana	plasma membrane	13/397	132/4485	0.6410073438744845	1.0	DNA	WN48_02324, WN48_02683, WN48_03015, WN48_04291, WN48_04299, WN48_04410, WN48_04730, WN48_04731, WN48_04732, WN48_04790, WN48_06671, WN48_07487, WN48_08218
Eufriesea_mexicana	endoplasmic reticulum membrane	6/397	59/4485	0.6451225034518936	1.0	DNA	WN48_02158, WN48_03000, WN48_05730, WN48_06673, WN48_09059, WN48_09193
Eufriesea_mexicana	bounding membrane of organelle	7/397	71/4485	0.6754244244794955	1.0	DNA	WN48_00936, WN48_02156, WN48_02526, WN48_02678, WN48_03419, WN48_05730, WN48_06673
Eufriesea_mexicana	extracellular region	9/397	93/4485	0.7127454493224765	1.0	DNA	WN48_01759, WN48_01938, WN48_05255, WN48_05260, WN48_06739, WN48_07488, WN48_07489, WN48_10434, WN48_10695
Eufriesea_mexicana	cilium	4/397	41/4485	0.7808595178997924	1.0	DNA	WN48_01731, WN48_02570, WN48_03269, WN48_04414
Eufriesea_mexicana	mitochondrion	5/397	51/4485	0.8022482653598559	1.0	DNA	WN48_03426, WN48_03557, WN48_05618, WN48_08219, WN48_08538
Eufriesea_mexicana	catalytic complex	14/397	158/4485	1.0	1.0	DNA	WN48_01730, WN48_01736, WN48_02020, WN48_02155, WN48_02159, WN48_02260, WN48_03270, WN48_04021, WN48_04292, WN48_04293, WN48_04414, WN48_06639, WN48_09190, WN48_10955
Eufriesea_mexicana	cytoskeletal motor activity	10/397	38/4485	0.0012949690529828	0.1822029193898665	DNA	WN48_01422, WN48_02020, WN48_02135, WN48_04021, WN48_04414, WN48_05882, WN48_06564, WN48_09061, WN48_09194, WN48_11270
Eufriesea_mexicana	iron ion binding	11/397	45/4485	0.0014519895061115	0.1822029193898665	DNA	WN48_02021, WN48_02992, WN48_03144, WN48_03145, WN48_03146, WN48_03151, WN48_03152, WN48_03255, WN48_03426, WN48_08786, WN48_09059
Eufriesea_mexicana	actin filament binding	5/397	13/4485	0.0037471110574186	0.1822029193898665	DNA	WN48_05882, WN48_07678, WN48_09194, WN48_09953, WN48_09954
Eufriesea_mexicana	actin binding	12/397	58/4485	0.0040748256732558	0.1822029193898665	DNA	WN48_01417, WN48_02135, WN48_02671, WN48_05882, WN48_06564, WN48_07678, WN48_09061, WN48_09194, WN48_09953, WN48_09954, WN48_10704, WN48_10705
Eufriesea_mexicana	cytoskeletal protein binding	15/397	90/4485	0.0137857118584603	0.3082091294070053	DNA	WN48_01417, WN48_01422, WN48_02135, WN48_02153, WN48_02671, WN48_05882, WN48_06564, WN48_07678, WN48_09061, WN48_09194, WN48_09953, WN48_09954, WN48_10704, WN48_10705, WN48_11270
Eufriesea_mexicana	isomerase activity	38/397	299/4485	0.0199403764904111	0.3900836150936672	DNA	WN48_01387, WN48_01388, WN48_01392, WN48_01393, WN48_01421, WN48_01665, WN48_01666, WN48_01733, WN48_01736, WN48_01750, WN48_01796, WN48_01924, WN48_01953, WN48_02189, WN48_02190, WN48_02191, WN48_02265, WN48_02623, WN48_02624, WN48_03741, WN48_03743, WN48_03746, WN48_04126, WN48_05597, WN48_05607, WN48_05616, WN48_05645, WN48_05651, WN48_06401, WN48_06424, WN48_06629, WN48_06744, WN48_08217, WN48_09179, WN48_09703, WN48_10607, WN48_10694, WN48_10892
Eufriesea_mexicana	protein-containing complex binding	6/397	26/4485	0.023165922335396	0.4265255112340558	DNA	WN48_05601, WN48_05882, WN48_07678, WN48_09194, WN48_09953, WN48_09954
Eufriesea_mexicana	oxidoreductase activity, acting on paired donors, with incorporation or reduction of molecular oxygen	9/397	47/4485	0.0325693195054166	0.5365366844839682	DNA	WN48_02021, WN48_02992, WN48_03144, WN48_03145, WN48_03146, WN48_03255, WN48_07982, WN48_08786, WN48_09059
Eufriesea_mexicana	transition metal ion binding	29/397	229/4485	0.0421273133182999	0.5993567758467213	DNA	WN48_01736, WN48_01763, WN48_01923, WN48_01927, WN48_02021, WN48_02260, WN48_02992, WN48_03011, WN48_03012, WN48_03144, WN48_03145, WN48_03146, WN48_03151, WN48_03152, WN48_03255, WN48_03271, WN48_03426, WN48_03431, WN48_04023, WN48_04292, WN48_05253, WN48_05258, WN48_05607, WN48_07486, WN48_08541, WN48_08786, WN48_09059, WN48_09200, WN48_11276
Eufriesea_mexicana	monooxygenase activity	8/397	43/4485	0.0505836156113532	0.6883770298414589	DNA	WN48_02021, WN48_02992, WN48_03144, WN48_03145, WN48_03146, WN48_03255, WN48_07982, WN48_09059
Eufriesea_mexicana	microtubule motor activity	5/397	24/4485	0.0552211833873691	0.7201762666769388	DNA	WN48_01422, WN48_02020, WN48_04021, WN48_04414, WN48_11270
Eufriesea_mexicana	omega peptidase activity	5/397	27/4485	0.0845373744164674	0.784637615047374	DNA	WN48_01395, WN48_01396, WN48_04910, WN48_04917, WN48_09201
Eufriesea_mexicana	peptidyl-prolyl cis-trans isomerase activity	25/397	205/4485	0.1001447206221508	0.784637615047374	DNA	WN48_01387, WN48_01388, WN48_01393, WN48_01421, WN48_01665, WN48_01666, WN48_01953, WN48_02189, WN48_02191, WN48_02624, WN48_03741, WN48_03743, WN48_03746, WN48_04126, WN48_05607, WN48_05616, WN48_05645, WN48_05651, WN48_06401, WN48_06424, WN48_06629, WN48_06744, WN48_08217, WN48_09703, WN48_10607
Eufriesea_mexicana	cis-trans isomerase activity	25/397	205/4485	0.1001447206221508	0.784637615047374	DNA	WN48_01387, WN48_01388, WN48_01393, WN48_01421, WN48_01665, WN48_01666, WN48_01953, WN48_02189, WN48_02191, WN48_02624, WN48_03741, WN48_03743, WN48_03746, WN48_04126, WN48_05607, WN48_05616, WN48_05645, WN48_05651, WN48_06401, WN48_06424, WN48_06629, WN48_06744, WN48_08217, WN48_09703, WN48_10607
Eufriesea_mexicana	cysteine-type peptidase activity	7/397	44/4485	0.1058346802679624	0.784637615047374	DNA	WN48_01395, WN48_01396, WN48_02147, WN48_02668, WN48_04910, WN48_04917, WN48_09201
Eufriesea_mexicana	carbohydrate binding	4/397	21/4485	0.1087605010606984	0.784637615047374	DNA	WN48_01796, WN48_03000, WN48_05646, WN48_08786
Eufriesea_mexicana	heme binding	8/397	51/4485	0.1288031709097262	0.784637615047374	DNA	WN48_00912, WN48_02021, WN48_02992, WN48_03144, WN48_03145, WN48_03146, WN48_03255, WN48_09059
Eufriesea_mexicana	tetrapyrrole binding	8/397	52/4485	0.1322916351163709	0.784637615047374	DNA	WN48_00912, WN48_02021, WN48_02992, WN48_03144, WN48_03145, WN48_03146, WN48_03255, WN48_09059
Eufriesea_mexicana	thiol-dependent deubiquitinase	4/397	23/4485	0.1403824486985717	0.784637615047374	DNA	WN48_01395, WN48_01396, WN48_04910, WN48_09201
Eufriesea_mexicana	deubiquitinase activity	4/397	24/4485	0.1574147017608123	0.8262963151154871	DNA	WN48_01395, WN48_01396, WN48_04910, WN48_09201
Eufriesea_mexicana	metalloendopeptidase activity	4/397	24/4485	0.1574147017608123	0.8262963151154871	DNA	WN48_03011, WN48_03012, WN48_04291, WN48_04779
Eufriesea_mexicana	catalytic activity, acting on a protein	65/397	633/4485	0.1745648437156426	0.8262963151154871	DNA	WN48_00932, WN48_01387, WN48_01388, WN48_01393, WN48_01395, WN48_01396, WN48_01421, WN48_01651, WN48_01665, WN48_01666, WN48_01737, WN48_01762, WN48_01928, WN48_01953, WN48_02139, WN48_02147, WN48_02189, WN48_02191, WN48_02260, WN48_02326, WN48_02327, WN48_02624, WN48_02668, WN48_02673, WN48_02675, WN48_02684, WN48_03002, WN48_03005, WN48_03011, WN48_03012, WN48_03268, WN48_03410, WN48_03422, WN48_03741, WN48_03743, WN48_03746, WN48_04126, WN48_04185, WN48_04291, WN48_04779, WN48_04910, WN48_04917, WN48_05185, WN48_05252, WN48_05259, WN48_05607, WN48_05616, WN48_05645, WN48_05651, WN48_06401, WN48_06424, WN48_06629, WN48_06639, WN48_06744, WN48_06790, WN48_07161, WN48_07890, WN48_08217, WN48_08786, WN48_09200, WN48_09201, WN48_09232, WN48_09703, WN48_09967, WN48_10607
Eufriesea_mexicana	structural constituent of cuticle	5/397	29/4485	0.175257444854256	0.8262963151154871	DNA	WN48_02988, WN48_02989, WN48_02994, WN48_02995, WN48_10954
Eufriesea_mexicana	phosphoprotein phosphatase activity	5/397	35/4485	0.2317620272197237	0.9420975911658898	DNA	WN48_01928, WN48_03002, WN48_03268, WN48_03422, WN48_06790
Eufriesea_mexicana	S-adenosylmethionine-dependent methyltransferase activity	8/397	61/4485	0.2510546845689445	0.951800666475051	DNA	WN48_00932, WN48_01923, WN48_02139, WN48_04833, WN48_04907, WN48_08888, WN48_09773, WN48_10281
Eufriesea_mexicana	phosphotransferase activity, alcohol group as acceptor	19/397	167/4485	0.2645570959556432	0.951800666475051	DNA	WN48_01388, WN48_01651, WN48_01737, WN48_01754, WN48_01762, WN48_01772, WN48_02675, WN48_02684, WN48_03410, WN48_05185, WN48_05252, WN48_05253, WN48_05259, WN48_07161, WN48_08221, WN48_08222, WN48_09771, WN48_09967, WN48_10956
Eufriesea_mexicana	ligase activity	8/397	64/4485	0.2700141648277088	0.951800666475051	DNA	WN48_01927, WN48_02161, WN48_02260, WN48_02326, WN48_02327, WN48_02665, WN48_02677, WN48_04022
Eufriesea_mexicana	lyase activity	8/397	64/4485	0.2700141648277088	0.951800666475051	DNA	WN48_00931, WN48_01388, WN48_01742, WN48_01763, WN48_05880, WN48_05881, WN48_06747, WN48_08538
Eufriesea_mexicana	ubiquitin-like protein-specific protease activity	4/397	25/4485	0.2730870138279341	0.951800666475051	DNA	WN48_01395, WN48_01396, WN48_04910, WN48_09201
Eufriesea_mexicana	phosphatase activity	8/397	65/4485	0.3736502059099668	1.0	DNA	WN48_01928, WN48_03002, WN48_03268, WN48_03422, WN48_04902, WN48_06790, WN48_10704, WN48_10705
Eufriesea_mexicana	catalytic activity, acting on a tRNA	5/397	40/4485	0.3962519714359497	1.0	DNA	WN48_01757, WN48_01927, WN48_02665, WN48_04022, WN48_04926
Eufriesea_mexicana	catalytic activity, acting on RNA	9/397	77/4485	0.4139875856244292	1.0	DNA	WN48_01736, WN48_01757, WN48_01927, WN48_02665, WN48_04022, WN48_04833, WN48_04926, WN48_05649, WN48_08888
Eufriesea_mexicana	phosphoric ester hydrolase activity	9/397	81/4485	0.4302321498356136	1.0	DNA	WN48_01928, WN48_03002, WN48_03149, WN48_03268, WN48_03422, WN48_04902, WN48_06790, WN48_10704, WN48_10705
Eufriesea_mexicana	purine ribonucleoside triphosphate binding	47/397	478/4485	0.4428703057958598	1.0	DNA	WN48_01388, WN48_01422, WN48_01651, WN48_01737, WN48_01754, WN48_01762, WN48_01763, WN48_01772, WN48_01927, WN48_01929, WN48_02020, WN48_02135, WN48_02161, WN48_02665, WN48_02666, WN48_02675, WN48_02684, WN48_02948, WN48_03016, WN48_03405, WN48_03410, WN48_04022, WN48_04414, WN48_04919, WN48_04921, WN48_04922, WN48_05185, WN48_05252, WN48_05259, WN48_05601, WN48_05882, WN48_06564, WN48_06639, WN48_06675, WN48_06760, WN48_07161, WN48_07487, WN48_08221, WN48_08222, WN48_08537, WN48_09061, WN48_09187, WN48_09194, WN48_09771, WN48_09967, WN48_10956, WN48_11270
Eufriesea_mexicana	purine ribonucleotide binding	47/397	482/4485	0.4456034399122754	1.0	DNA	WN48_01388, WN48_01422, WN48_01651, WN48_01737, WN48_01754, WN48_01762, WN48_01763, WN48_01772, WN48_01927, WN48_01929, WN48_02020, WN48_02135, WN48_02161, WN48_02665, WN48_02666, WN48_02675, WN48_02684, WN48_02948, WN48_03016, WN48_03405, WN48_03410, WN48_04022, WN48_04414, WN48_04919, WN48_04921, WN48_04922, WN48_05185, WN48_05252, WN48_05259, WN48_05601, WN48_05882, WN48_06564, WN48_06639, WN48_06675, WN48_06760, WN48_07161, WN48_07487, WN48_08221, WN48_08222, WN48_08537, WN48_09061, WN48_09187, WN48_09194, WN48_09771, WN48_09967, WN48_10956, WN48_11270
Eufriesea_mexicana	purine nucleotide binding	47/397	483/4485	0.4465377774497739	1.0	DNA	WN48_01388, WN48_01422, WN48_01651, WN48_01737, WN48_01754, WN48_01762, WN48_01763, WN48_01772, WN48_01927, WN48_01929, WN48_02020, WN48_02135, WN48_02161, WN48_02665, WN48_02666, WN48_02675, WN48_02684, WN48_02948, WN48_03016, WN48_03405, WN48_03410, WN48_04022, WN48_04414, WN48_04919, WN48_04921, WN48_04922, WN48_05185, WN48_05252, WN48_05259, WN48_05601, WN48_05882, WN48_06564, WN48_06639, WN48_06675, WN48_06760, WN48_07161, WN48_07487, WN48_08221, WN48_08222, WN48_08537, WN48_09061, WN48_09187, WN48_09194, WN48_09771, WN48_09967, WN48_10956, WN48_11270
Eufriesea_mexicana	organic cyclic compound binding	107/397	1139/4485	0.4686984524307936	1.0	DNA	WN48_00024, WN48_00911, WN48_00912, WN48_00941, WN48_01388, WN48_01394, WN48_01398, WN48_01422, WN48_01651, WN48_01653, WN48_01736, WN48_01737, WN48_01751, WN48_01754, WN48_01762, WN48_01763, WN48_01772, WN48_01923, WN48_01926, WN48_01927, WN48_01929, WN48_01957, WN48_02020, WN48_02021, WN48_02135, WN48_02139, WN48_02160, WN48_02161, WN48_02261, WN48_02665, WN48_02666, WN48_02674, WN48_02675, WN48_02682, WN48_02684, WN48_02948, WN48_02992, WN48_03005, WN48_03016, WN48_03144, WN48_03145, WN48_03146, WN48_03255, WN48_03271, WN48_03402, WN48_03403, WN48_03405, WN48_03408, WN48_03410, WN48_03420, WN48_03431, WN48_04022, WN48_04023, WN48_04024, WN48_04026, WN48_04289, WN48_04290, WN48_04293, WN48_04414, WN48_04833, WN48_04918, WN48_04919, WN48_04920, WN48_04921, WN48_04922, WN48_05185, WN48_05252, WN48_05253, WN48_05258, WN48_05259, WN48_05601, WN48_05649, WN48_05882, WN48_06564, WN48_06639, WN48_06668, WN48_06673, WN48_06675, WN48_06711, WN48_06760, WN48_07161, WN48_07170, WN48_07171, WN48_07487, WN48_07673, WN48_07885, WN48_07982, WN48_08221, WN48_08222, WN48_08537, WN48_08539, WN48_08540, WN48_08541, WN48_08923, WN48_09059, WN48_09061, WN48_09186, WN48_09187, WN48_09194, WN48_09198, WN48_09704, WN48_09771, WN48_09967, WN48_10281, WN48_10950, WN48_10956, WN48_11270
Eufriesea_mexicana	ribonucleotide binding	47/397	486/4485	0.4987120260620137	1.0	DNA	WN48_01388, WN48_01422, WN48_01651, WN48_01737, WN48_01754, WN48_01762, WN48_01763, WN48_01772, WN48_01927, WN48_01929, WN48_02020, WN48_02135, WN48_02161, WN48_02665, WN48_02666, WN48_02675, WN48_02684, WN48_02948, WN48_03016, WN48_03405, WN48_03410, WN48_04022, WN48_04414, WN48_04919, WN48_04921, WN48_04922, WN48_05185, WN48_05252, WN48_05259, WN48_05601, WN48_05882, WN48_06564, WN48_06639, WN48_06675, WN48_06760, WN48_07161, WN48_07487, WN48_08221, WN48_08222, WN48_08537, WN48_09061, WN48_09187, WN48_09194, WN48_09771, WN48_09967, WN48_10956, WN48_11270
Eufriesea_mexicana	heterocyclic compound binding	106/397	1136/4485	0.50657013691601	1.0	DNA	WN48_00024, WN48_00911, WN48_00912, WN48_00941, WN48_01388, WN48_01394, WN48_01398, WN48_01422, WN48_01651, WN48_01653, WN48_01736, WN48_01737, WN48_01751, WN48_01754, WN48_01762, WN48_01763, WN48_01772, WN48_01923, WN48_01926, WN48_01927, WN48_01929, WN48_01957, WN48_02020, WN48_02021, WN48_02135, WN48_02139, WN48_02160, WN48_02161, WN48_02261, WN48_02665, WN48_02666, WN48_02674, WN48_02675, WN48_02682, WN48_02684, WN48_02948, WN48_02992, WN48_03005, WN48_03016, WN48_03144, WN48_03145, WN48_03146, WN48_03255, WN48_03271, WN48_03402, WN48_03403, WN48_03405, WN48_03408, WN48_03410, WN48_03420, WN48_03431, WN48_04022, WN48_04023, WN48_04024, WN48_04026, WN48_04289, WN48_04290, WN48_04293, WN48_04414, WN48_04833, WN48_04918, WN48_04919, WN48_04920, WN48_04921, WN48_04922, WN48_05185, WN48_05252, WN48_05253, WN48_05258, WN48_05259, WN48_05601, WN48_05649, WN48_05882, WN48_06564, WN48_06639, WN48_06668, WN48_06675, WN48_06711, WN48_06760, WN48_07161, WN48_07170, WN48_07171, WN48_07487, WN48_07673, WN48_07885, WN48_07982, WN48_08221, WN48_08222, WN48_08537, WN48_08539, WN48_08540, WN48_08541, WN48_08923, WN48_09059, WN48_09061, WN48_09186, WN48_09187, WN48_09194, WN48_09198, WN48_09704, WN48_09771, WN48_09967, WN48_10281, WN48_10950, WN48_10956, WN48_11270
Eufriesea_mexicana	enzyme activator activity	7/397	66/4485	0.5181138953280681	1.0	DNA	WN48_00615, WN48_01798, WN48_03148, WN48_03416, WN48_04925, WN48_05257, WN48_06564
Eufriesea_mexicana	GTPase activator activity	7/397	66/4485	0.5181138953280681	1.0	DNA	WN48_00615, WN48_01798, WN48_03148, WN48_03416, WN48_04925, WN48_05257, WN48_06564
Eufriesea_mexicana	translation initiation factor activity	4/397	33/4485	0.5303013951124207	1.0	DNA	WN48_02674, WN48_03410, WN48_04290, WN48_04920
Eufriesea_mexicana	hexosyltransferase activity	4/397	34/4485	0.5378089942361024	1.0	DNA	WN48_02156, WN48_03017, WN48_04917, WN48_06553
Eufriesea_mexicana	catalytic activity	163/397	1779/4485	0.5548998511507122	1.0	DNA	WN48_00912, WN48_00931, WN48_00932, WN48_01387, WN48_01388, WN48_01389, WN48_01390, WN48_01392, WN48_01393, WN48_01395, WN48_01396, WN48_01421, WN48_01651, WN48_01653, WN48_01664, WN48_01665, WN48_01666, WN48_01733, WN48_01736, WN48_01737, WN48_01742, WN48_01750, WN48_01754, WN48_01757, WN48_01761, WN48_01762, WN48_01763, WN48_01772, WN48_01796, WN48_01919, WN48_01923, WN48_01924, WN48_01927, WN48_01928, WN48_01953, WN48_02021, WN48_02139, WN48_02147, WN48_02155, WN48_02156, WN48_02161, WN48_02189, WN48_02190, WN48_02191, WN48_02258, WN48_02260, WN48_02265, WN48_02326, WN48_02327, WN48_02623, WN48_02624, WN48_02665, WN48_02666, WN48_02668, WN48_02673, WN48_02675, WN48_02677, WN48_02684, WN48_02946, WN48_02947, WN48_02948, WN48_02992, WN48_03002, WN48_03005, WN48_03010, WN48_03011, WN48_03012, WN48_03017, WN48_03144, WN48_03145, WN48_03146, WN48_03149, WN48_03151, WN48_03152, WN48_03255, WN48_03268, WN48_03271, WN48_03306, WN48_03405, WN48_03410, WN48_03422, WN48_03741, WN48_03743, WN48_03745, WN48_03746, WN48_04022, WN48_04126, WN48_04185, WN48_04291, WN48_04412, WN48_04779, WN48_04833, WN48_04902, WN48_04907, WN48_04910, WN48_04917, WN48_04919, WN48_04921, WN48_04922, WN48_04926, WN48_05185, WN48_05218, WN48_05252, WN48_05253, WN48_05255, WN48_05259, WN48_05470, WN48_05597, WN48_05598, WN48_05601, WN48_05607, WN48_05616, WN48_05645, WN48_05646, WN48_05649, WN48_05651, WN48_05880, WN48_05881, WN48_06242, WN48_06401, WN48_06424, WN48_06553, WN48_06629, WN48_06639, WN48_06675, WN48_06744, WN48_06747, WN48_06790, WN48_07161, WN48_07487, WN48_07888, WN48_07890, WN48_07982, WN48_08217, WN48_08219, WN48_08221, WN48_08222, WN48_08537, WN48_08538, WN48_08786, WN48_08888, WN48_09059, WN48_09179, WN48_09186, WN48_09187, WN48_09200, WN48_09201, WN48_09205, WN48_09232, WN48_09703, WN48_09771, WN48_09773, WN48_09799, WN48_09967, WN48_10281, WN48_10282, WN48_10607, WN48_10668, WN48_10694, WN48_10704, WN48_10705, WN48_10892, WN48_10956
Eufriesea_mexicana	endopeptidase activity	9/397	83/4485	0.5554712478354321	1.0	DNA	WN48_02147, WN48_02673, WN48_03011, WN48_03012, WN48_04185, WN48_04291, WN48_04779, WN48_07890, WN48_09232
Eufriesea_mexicana	metal ion binding	65/397	687/4485	0.5591624921798916	1.0	DNA	WN48_00307, WN48_00912, WN48_01395, WN48_01652, WN48_01653, WN48_01736, WN48_01754, WN48_01761, WN48_01763, WN48_01798, WN48_01923, WN48_01924, WN48_01927, WN48_01938, WN48_02021, WN48_02147, WN48_02161, WN48_02260, WN48_02666, WN48_02946, WN48_02988, WN48_02992, WN48_02996, WN48_03002, WN48_03011, WN48_03012, WN48_03022, WN48_03144, WN48_03145, WN48_03146, WN48_03151, WN48_03152, WN48_03255, WN48_03268, WN48_03271, WN48_03422, WN48_03426, WN48_03431, WN48_04023, WN48_04291, WN48_04292, WN48_04295, WN48_04779, WN48_04834, WN48_05253, WN48_05255, WN48_05258, WN48_05607, WN48_05646, WN48_05649, WN48_06260, WN48_06564, WN48_06668, WN48_07161, WN48_07486, WN48_07487, WN48_07673, WN48_08219, WN48_08541, WN48_08786, WN48_09059, WN48_09198, WN48_09200, WN48_09771, WN48_11276
Eufriesea_mexicana	cation binding	65/397	689/4485	0.5598473586081574	1.0	DNA	WN48_00307, WN48_00912, WN48_01395, WN48_01652, WN48_01653, WN48_01736, WN48_01754, WN48_01761, WN48_01763, WN48_01798, WN48_01923, WN48_01924, WN48_01927, WN48_01938, WN48_02021, WN48_02147, WN48_02161, WN48_02260, WN48_02666, WN48_02946, WN48_02988, WN48_02992, WN48_02996, WN48_03002, WN48_03011, WN48_03012, WN48_03022, WN48_03144, WN48_03145, WN48_03146, WN48_03151, WN48_03152, WN48_03255, WN48_03268, WN48_03271, WN48_03422, WN48_03426, WN48_03431, WN48_04023, WN48_04291, WN48_04292, WN48_04295, WN48_04779, WN48_04834, WN48_05253, WN48_05255, WN48_05258, WN48_05607, WN48_05646, WN48_05649, WN48_06260, WN48_06564, WN48_06668, WN48_07161, WN48_07486, WN48_07487, WN48_07673, WN48_08219, WN48_08541, WN48_08786, WN48_09059, WN48_09198, WN48_09200, WN48_09771, WN48_11276
Eufriesea_mexicana	hydrolase activity, acting on ester bonds	16/397	160/4485	0.570963116198728	1.0	DNA	WN48_01653, WN48_01664, WN48_01928, WN48_02947, WN48_03002, WN48_03149, WN48_03268, WN48_03422, WN48_03745, WN48_04902, WN48_05255, WN48_05470, WN48_05649, WN48_06790, WN48_10704, WN48_10705
Eufriesea_mexicana	ATP binding	37/397	384/4485	0.572763852307695	1.0	DNA	WN48_01388, WN48_01422, WN48_01651, WN48_01737, WN48_01754, WN48_01762, WN48_01772, WN48_01927, WN48_02020, WN48_02135, WN48_02665, WN48_02666, WN48_02675, WN48_02684, WN48_03410, WN48_04022, WN48_04414, WN48_04919, WN48_05185, WN48_05252, WN48_05259, WN48_05882, WN48_06564, WN48_06639, WN48_06760, WN48_07161, WN48_07487, WN48_08221, WN48_08222, WN48_08537, WN48_09061, WN48_09187, WN48_09194, WN48_09771, WN48_09967, WN48_10956, WN48_11270
Eufriesea_mexicana	anion binding	52/397	547/4485	0.5737788135832249	1.0	DNA	WN48_01388, WN48_01422, WN48_01651, WN48_01737, WN48_01754, WN48_01762, WN48_01763, WN48_01772, WN48_01927, WN48_01929, WN48_02020, WN48_02135, WN48_02161, WN48_02261, WN48_02665, WN48_02666, WN48_02675, WN48_02684, WN48_02948, WN48_03005, WN48_03016, WN48_03405, WN48_03410, WN48_04022, WN48_04414, WN48_04919, WN48_04921, WN48_04922, WN48_05185, WN48_05252, WN48_05259, WN48_05601, WN48_05882, WN48_06564, WN48_06639, WN48_06675, WN48_06760, WN48_07161, WN48_07487, WN48_07982, WN48_08221, WN48_08222, WN48_08537, WN48_08786, WN48_09061, WN48_09186, WN48_09187, WN48_09194, WN48_09771, WN48_09967, WN48_10956, WN48_11270
Eufriesea_mexicana	GTP binding	10/397	97/4485	0.5866082191848823	1.0	DNA	WN48_01763, WN48_01929, WN48_02161, WN48_02948, WN48_03016, WN48_03405, WN48_04921, WN48_04922, WN48_05601, WN48_06675
Eufriesea_mexicana	guanyl nucleotide binding	10/397	97/4485	0.5866082191848823	1.0	DNA	WN48_01763, WN48_01929, WN48_02161, WN48_02948, WN48_03016, WN48_03405, WN48_04921, WN48_04922, WN48_05601, WN48_06675
Eufriesea_mexicana	guanyl ribonucleotide binding	10/397	97/4485	0.5866082191848823	1.0	DNA	WN48_01763, WN48_01929, WN48_02161, WN48_02948, WN48_03016, WN48_03405, WN48_04921, WN48_04922, WN48_05601, WN48_06675
Eufriesea_mexicana	carbohydrate derivative binding	49/397	522/4485	0.6234336522855436	1.0	DNA	WN48_01388, WN48_01422, WN48_01651, WN48_01737, WN48_01754, WN48_01762, WN48_01763, WN48_01772, WN48_01927, WN48_01929, WN48_02020, WN48_02135, WN48_02161, WN48_02665, WN48_02666, WN48_02675, WN48_02684, WN48_02948, WN48_03016, WN48_03405, WN48_03410, WN48_04022, WN48_04414, WN48_04919, WN48_04921, WN48_04922, WN48_05185, WN48_05252, WN48_05259, WN48_05601, WN48_05882, WN48_06564, WN48_06639, WN48_06675, WN48_06760, WN48_07161, WN48_07487, WN48_07488, WN48_07489, WN48_08221, WN48_08222, WN48_08537, WN48_09061, WN48_09187, WN48_09194, WN48_09771, WN48_09967, WN48_10956, WN48_11270
Eufriesea_mexicana	molecular function regulator	12/397	121/4485	0.6269840311238967	1.0	DNA	WN48_00615, WN48_01759, WN48_01798, WN48_03148, WN48_03416, WN48_03428, WN48_04925, WN48_05216, WN48_05257, WN48_05260, WN48_06564, WN48_06739
Eufriesea_mexicana	ion binding	107/397	1163/4485	0.6315214832243803	1.0	DNA	WN48_00307, WN48_00912, WN48_01388, WN48_01395, WN48_01422, WN48_01651, WN48_01652, WN48_01653, WN48_01736, WN48_01737, WN48_01754, WN48_01761, WN48_01762, WN48_01763, WN48_01772, WN48_01798, WN48_01923, WN48_01924, WN48_01927, WN48_01929, WN48_01938, WN48_02020, WN48_02021, WN48_02135, WN48_02147, WN48_02161, WN48_02260, WN48_02261, WN48_02665, WN48_02666, WN48_02675, WN48_02684, WN48_02946, WN48_02948, WN48_02988, WN48_02992, WN48_02996, WN48_03002, WN48_03005, WN48_03011, WN48_03012, WN48_03016, WN48_03022, WN48_03144, WN48_03145, WN48_03146, WN48_03151, WN48_03152, WN48_03255, WN48_03268, WN48_03271, WN48_03405, WN48_03410, WN48_03422, WN48_03426, WN48_03431, WN48_04022, WN48_04023, WN48_04291, WN48_04292, WN48_04295, WN48_04414, WN48_04779, WN48_04834, WN48_04919, WN48_04921, WN48_04922, WN48_05185, WN48_05252, WN48_05253, WN48_05255, WN48_05258, WN48_05259, WN48_05601, WN48_05607, WN48_05646, WN48_05649, WN48_05882, WN48_06260, WN48_06564, WN48_06639, WN48_06668, WN48_06675, WN48_06760, WN48_07161, WN48_07486, WN48_07487, WN48_07673, WN48_07982, WN48_08219, WN48_08221, WN48_08222, WN48_08537, WN48_08541, WN48_08786, WN48_09059, WN48_09061, WN48_09186, WN48_09187, WN48_09194, WN48_09198, WN48_09200, WN48_09771, WN48_09967, WN48_10956, WN48_11270, WN48_11276
Eufriesea_mexicana	adenyl ribonucleotide binding	37/397	388/4485	0.6397659406655993	1.0	DNA	WN48_01388, WN48_01422, WN48_01651, WN48_01737, WN48_01754, WN48_01762, WN48_01772, WN48_01927, WN48_02020, WN48_02135, WN48_02665, WN48_02666, WN48_02675, WN48_02684, WN48_03410, WN48_04022, WN48_04414, WN48_04919, WN48_05185, WN48_05252, WN48_05259, WN48_05882, WN48_06564, WN48_06639, WN48_06760, WN48_07161, WN48_07487, WN48_08221, WN48_08222, WN48_08537, WN48_09061, WN48_09187, WN48_09194, WN48_09771, WN48_09967, WN48_10956, WN48_11270
Eufriesea_mexicana	adenyl nucleotide binding	37/397	389/4485	0.6402313853831747	1.0	DNA	WN48_01388, WN48_01422, WN48_01651, WN48_01737, WN48_01754, WN48_01762, WN48_01772, WN48_01927, WN48_02020, WN48_02135, WN48_02665, WN48_02666, WN48_02675, WN48_02684, WN48_03410, WN48_04022, WN48_04414, WN48_04919, WN48_05185, WN48_05252, WN48_05259, WN48_05882, WN48_06564, WN48_06639, WN48_06760, WN48_07161, WN48_07487, WN48_08221, WN48_08222, WN48_08537, WN48_09061, WN48_09187, WN48_09194, WN48_09771, WN48_09967, WN48_10956, WN48_11270
Eufriesea_mexicana	nucleoside-triphosphatase regulator activity	7/397	67/4485	0.6619404498497674	1.0	DNA	WN48_00615, WN48_01798, WN48_03148, WN48_03416, WN48_04925, WN48_05257, WN48_06564
Eufriesea_mexicana	GTPase regulator activity	7/397	67/4485	0.6619404498497674	1.0	DNA	WN48_00615, WN48_01798, WN48_03148, WN48_03416, WN48_04925, WN48_05257, WN48_06564
Eufriesea_mexicana	zinc ion binding	16/397	167/4485	0.6781334589475185	1.0	DNA	WN48_01736, WN48_01763, WN48_01923, WN48_01927, WN48_02260, WN48_03011, WN48_03012, WN48_03431, WN48_04023, WN48_04292, WN48_05253, WN48_05258, WN48_07486, WN48_08541, WN48_09200, WN48_11276
Eufriesea_mexicana	peptidase activity	17/397	174/4485	0.6820989178756313	1.0	DNA	WN48_01395, WN48_01396, WN48_02147, WN48_02668, WN48_02673, WN48_03011, WN48_03012, WN48_04185, WN48_04291, WN48_04779, WN48_04910, WN48_04917, WN48_05607, WN48_06639, WN48_07890, WN48_09201, WN48_09232
Eufriesea_mexicana	RNA binding	23/397	245/4485	0.7288399375953245	1.0	DNA	WN48_00024, WN48_00911, WN48_01394, WN48_01926, WN48_01927, WN48_02665, WN48_02674, WN48_02682, WN48_03402, WN48_03403, WN48_03408, WN48_03410, WN48_04289, WN48_04290, WN48_04833, WN48_04918, WN48_04920, WN48_05253, WN48_05649, WN48_07170, WN48_08540, WN48_08923, WN48_09704
Eufriesea_mexicana	nucleoside phosphate binding	50/397	543/4485	0.7472936058950308	1.0	DNA	WN48_01388, WN48_01422, WN48_01651, WN48_01737, WN48_01754, WN48_01762, WN48_01763, WN48_01772, WN48_01927, WN48_01929, WN48_02020, WN48_02135, WN48_02161, WN48_02665, WN48_02666, WN48_02675, WN48_02684, WN48_02948, WN48_03005, WN48_03016, WN48_03405, WN48_03410, WN48_04022, WN48_04293, WN48_04414, WN48_04919, WN48_04921, WN48_04922, WN48_05185, WN48_05252, WN48_05259, WN48_05601, WN48_05882, WN48_06564, WN48_06639, WN48_06675, WN48_06760, WN48_07161, WN48_07487, WN48_07982, WN48_08221, WN48_08222, WN48_08537, WN48_09061, WN48_09187, WN48_09194, WN48_09771, WN48_09967, WN48_10956, WN48_11270
Eufriesea_mexicana	nucleotide binding	50/397	543/4485	0.7472936058950308	1.0	DNA	WN48_01388, WN48_01422, WN48_01651, WN48_01737, WN48_01754, WN48_01762, WN48_01763, WN48_01772, WN48_01927, WN48_01929, WN48_02020, WN48_02135, WN48_02161, WN48_02665, WN48_02666, WN48_02675, WN48_02684, WN48_02948, WN48_03005, WN48_03016, WN48_03405, WN48_03410, WN48_04022, WN48_04293, WN48_04414, WN48_04919, WN48_04921, WN48_04922, WN48_05185, WN48_05252, WN48_05259, WN48_05601, WN48_05882, WN48_06564, WN48_06639, WN48_06675, WN48_06760, WN48_07161, WN48_07487, WN48_07982, WN48_08221, WN48_08222, WN48_08537, WN48_09061, WN48_09187, WN48_09194, WN48_09771, WN48_09967, WN48_10956, WN48_11270
Eufriesea_mexicana	catalytic activity, acting on a nucleic acid	12/397	124/4485	0.7475100764189297	1.0	DNA	WN48_01736, WN48_01757, WN48_01923, WN48_01927, WN48_02665, WN48_03306, WN48_04022, WN48_04833, WN48_04926, WN48_05649, WN48_08537, WN48_08888
Eufriesea_mexicana	hydrolase activity, acting on glycosyl bonds	4/397	44/4485	0.7939374991747473	1.0	DNA	WN48_03306, WN48_05646, WN48_06242, WN48_09205
Eufriesea_mexicana	small molecule binding	53/397	580/4485	0.8141218425547417	1.0	DNA	WN48_01388, WN48_01422, WN48_01651, WN48_01737, WN48_01754, WN48_01762, WN48_01763, WN48_01772, WN48_01927, WN48_01929, WN48_02020, WN48_02135, WN48_02161, WN48_02261, WN48_02665, WN48_02666, WN48_02675, WN48_02684, WN48_02948, WN48_03005, WN48_03016, WN48_03405, WN48_03410, WN48_04022, WN48_04293, WN48_04414, WN48_04919, WN48_04921, WN48_04922, WN48_05185, WN48_05252, WN48_05259, WN48_05601, WN48_05882, WN48_06564, WN48_06639, WN48_06675, WN48_06760, WN48_07161, WN48_07487, WN48_07982, WN48_08221, WN48_08222, WN48_08537, WN48_08786, WN48_09061, WN48_09186, WN48_09187, WN48_09194, WN48_09771, WN48_09967, WN48_10956, WN48_11270
Eufriesea_mexicana	glycosyltransferase activity	6/397	64/4485	0.8241962971236455	1.0	DNA	WN48_02156, WN48_03017, WN48_04917, WN48_04926, WN48_05598, WN48_06553
Eufriesea_mexicana	protein serine/threonine kinase activity	6/397	65/4485	0.8264331119363106	1.0	DNA	WN48_01737, WN48_01762, WN48_02684, WN48_05252, WN48_05259, WN48_09967
Eufriesea_mexicana	protein binding	27/397	293/4485	0.831297293077621	1.0	DNA	WN48_01398, WN48_01417, WN48_01422, WN48_01759, WN48_02020, WN48_02135, WN48_02153, WN48_02671, WN48_03015, WN48_03406, WN48_04021, WN48_04414, WN48_05216, WN48_05260, WN48_05882, WN48_06564, WN48_06711, WN48_07198, WN48_07678, WN48_09061, WN48_09194, WN48_09953, WN48_09954, WN48_10283, WN48_10704, WN48_10705, WN48_11270
Eufriesea_mexicana	methyltransferase activity	8/397	85/4485	0.8463055315559727	1.0	DNA	WN48_00932, WN48_01923, WN48_02139, WN48_04833, WN48_04907, WN48_08888, WN48_09773, WN48_10281
Eufriesea_mexicana	transferase activity, transferring one-carbon groups	8/397	86/4485	0.8475170472163196	1.0	DNA	WN48_00932, WN48_01923, WN48_02139, WN48_04833, WN48_04907, WN48_08888, WN48_09773, WN48_10281
Eufriesea_mexicana	enzyme regulator activity	9/397	98/4485	0.8572183893727292	1.0	DNA	WN48_00615, WN48_01798, WN48_03148, WN48_03416, WN48_03428, WN48_04925, WN48_05257, WN48_06564, WN48_06739
Eufriesea_mexicana	ATP-dependent activity	10/397	110/4485	0.8653029594238899	1.0	DNA	WN48_01422, WN48_02020, WN48_02666, WN48_03735, WN48_04021, WN48_04414, WN48_06564, WN48_07487, WN48_08537, WN48_11270
Eufriesea_mexicana	molecular transducer activity	12/397	134/4485	0.8781152858777634	1.0	DNA	WN48_01806, WN48_01861, WN48_02022, WN48_02324, WN48_02750, WN48_03431, WN48_04410, WN48_04790, WN48_05252, WN48_08218, WN48_09967, WN48_10952
Eufriesea_mexicana	signaling receptor activity	12/397	134/4485	0.8781152858777634	1.0	DNA	WN48_01806, WN48_01861, WN48_02022, WN48_02324, WN48_02750, WN48_03431, WN48_04410, WN48_04790, WN48_05252, WN48_08218, WN48_09967, WN48_10952
Eufriesea_mexicana	oxidoreductase activity	20/397	221/4485	0.9032333426782714	1.0	DNA	WN48_00912, WN48_01389, WN48_01390, WN48_01761, WN48_02021, WN48_02992, WN48_03005, WN48_03144, WN48_03145, WN48_03146, WN48_03151, WN48_03152, WN48_03255, WN48_03271, WN48_07982, WN48_08219, WN48_08538, WN48_08786, WN48_09059, WN48_10282
Eufriesea_mexicana	serine-type endopeptidase activity	4/397	45/4485	1.0	1.0	DNA	WN48_02673, WN48_04185, WN48_07890, WN48_09232
Galdieria_sulphuraria	tRNA aminoacylation for protein translation	5/174	40/4531	0.0174576389953866	0.3582247774723434	TEs	17085489, 17086465, 17087897, 17088214, 17088493
Galdieria_sulphuraria	metabolic process	84/174	1805/4531	0.0220125384075744	0.3582247774723434	TEs	17085482, 17085485, 17085488, 17085489, 17085491, 17085492, 17085500, 17085501, 17085518, 17085519, 17085527, 17085532, 17085560, 17085561, 17085567, 17086037, 17086039, 17086041, 17086046, 17086050, 17086053, 17086439, 17086440, 17086442, 17086444, 17086446, 17086448, 17086450, 17086451, 17086459, 17086460, 17086461, 17086462, 17086465, 17087881, 17087883, 17087884, 17087895, 17087897, 17087898, 17087904, 17087905, 17087906, 17088207, 17088208, 17088213, 17088214, 17088216, 17088218, 17088220, 17088225, 17088493, 17088495, 17088502, 17088506, 17088507, 17088508, 17088509, 17088510, 17088511, 17088512, 17088515, 17088518, 17088519, 17088521, 17088524, 17088532, 17088744, 17088749, 17088751, 17088752, 17088753, 17088755, 17088756, 17088760, 17088762, 17088763, 17088765, 17091174, 17091176, 17091177, 17091178, 17091186, 17091187
Galdieria_sulphuraria	amino acid activation	5/174	43/4531	0.0232970505110271	0.3582247774723434	TEs	17085489, 17086465, 17087897, 17088214, 17088493
Galdieria_sulphuraria	tRNA aminoacylation	5/174	43/4531	0.0232970505110271	0.3582247774723434	TEs	17085489, 17086465, 17087897, 17088214, 17088493
Galdieria_sulphuraria	macromolecule metabolic process	51/174	1006/4531	0.0253518325232538	0.3582247774723434	TEs	17085482, 17085489, 17085491, 17085492, 17085500, 17085560, 17085567, 17086039, 17086050, 17086442, 17086444, 17086446, 17086448, 17086451, 17086459, 17086461, 17086462, 17086465, 17087881, 17087895, 17087897, 17087904, 17087905, 17088207, 17088208, 17088214, 17088216, 17088218, 17088220, 17088225, 17088493, 17088495, 17088502, 17088506, 17088507, 17088511, 17088515, 17088519, 17088524, 17088532, 17088749, 17088751, 17088753, 17088755, 17088760, 17088762, 17088763, 17088765, 17091176, 17091178, 17091187
Galdieria_sulphuraria	sulfur compound metabolic process	7/174	77/4531	0.0273638156277983	0.3582247774723434	TEs	17085485, 17085561, 17086046, 17087883, 17088213, 17088753, 17091186
Galdieria_sulphuraria	proteolysis	13/174	182/4531	0.0276754317416786	0.3582247774723434	TEs	17086050, 17086444, 17086459, 17087895, 17087904, 17088207, 17088218, 17088225, 17088495, 17088519, 17088524, 17088532, 17088749
Galdieria_sulphuraria	organic substance metabolic process	75/174	1592/4531	0.0285817641600274	0.3582247774723434	TEs	17085482, 17085488, 17085489, 17085491, 17085492, 17085500, 17085501, 17085527, 17085532, 17085560, 17085561, 17085567, 17086037, 17086039, 17086041, 17086050, 17086053, 17086440, 17086442, 17086444, 17086446, 17086448, 17086450, 17086451, 17086459, 17086460, 17086461, 17086462, 17086465, 17087881, 17087884, 17087895, 17087897, 17087904, 17087905, 17087906, 17088207, 17088208, 17088213, 17088214, 17088216, 17088218, 17088220, 17088225, 17088493, 17088495, 17088502, 17088506, 17088507, 17088508, 17088509, 17088511, 17088512, 17088515, 17088519, 17088521, 17088524, 17088532, 17088744, 17088749, 17088751, 17088752, 17088753, 17088755, 17088756, 17088760, 17088762, 17088763, 17088765, 17091174, 17091176, 17091177, 17091178, 17091186, 17091187
Galdieria_sulphuraria	cellular metabolic process	70/174	1503/4531	0.0486329865247943	0.45873398919202296	TEs	17085482, 17085485, 17085488, 17085489, 17085491, 17085492, 17085501, 17085518, 17085519, 17085527, 17085532, 17085560, 17085561, 17085567, 17086037, 17086039, 17086046, 17086053, 17086440, 17086442, 17086446, 17086448, 17086450, 17086451, 17086459, 17086461, 17086462, 17086465, 17087881, 17087883, 17087884, 17087897, 17087898, 17087904, 17087905, 17087906, 17088208, 17088213, 17088214, 17088216, 17088218, 17088220, 17088493, 17088495, 17088502, 17088506, 17088507, 17088508, 17088509, 17088511, 17088512, 17088515, 17088518, 17088519, 17088521, 17088532, 17088751, 17088752, 17088753, 17088755, 17088756, 17088760, 17088762, 17088763, 17088765, 17091176, 17091177, 17091178, 17091186, 17091187
Galdieria_sulphuraria	modification-dependent macromolecule catabolic process	5/174	53/4531	0.0512415626225132	0.45873398919202296	TEs	17086459, 17087904, 17088495, 17088519, 17088532
Galdieria_sulphuraria	ubiquitin-dependent protein catabolic process	5/174	53/4531	0.0512415626225132	0.45873398919202296	TEs	17086459, 17087904, 17088495, 17088519, 17088532
Galdieria_sulphuraria	modification-dependent protein catabolic process	5/174	53/4531	0.0512415626225132	0.45873398919202296	TEs	17086459, 17087904, 17088495, 17088519, 17088532
Galdieria_sulphuraria	cellular macromolecule catabolic process	6/174	75/4531	0.0668407068692986	0.4833097265933899	TEs	17086459, 17087904, 17088495, 17088519, 17088532, 17088762
Galdieria_sulphuraria	biological_process	104/174	2397/4531	0.0746205135704113	0.519579872268049	TEs	17085481, 17085482, 17085484, 17085485, 17085486, 17085487, 17085488, 17085489, 17085491, 17085492, 17085500, 17085501, 17085518, 17085519, 17085522, 17085523, 17085527, 17085532, 17085560, 17085561, 17085567, 17086037, 17086039, 17086041, 17086046, 17086050, 17086053, 17086054, 17086055, 17086439, 17086440, 17086442, 17086444, 17086445, 17086446, 17086447, 17086448, 17086450, 17086451, 17086456, 17086459, 17086460, 17086461, 17086462, 17086464, 17086465, 17087881, 17087883, 17087884, 17087885, 17087888, 17087895, 17087897, 17087898, 17087904, 17087905, 17087906, 17088205, 17088207, 17088208, 17088212, 17088213, 17088214, 17088216, 17088218, 17088220, 17088224, 17088225, 17088493, 17088495, 17088500, 17088502, 17088506, 17088507, 17088508, 17088509, 17088510, 17088511, 17088512, 17088515, 17088518, 17088519, 17088521, 17088524, 17088532, 17088744, 17088749, 17088751, 17088752, 17088753, 17088755, 17088756, 17088760, 17088762, 17088763, 17088765, 17088766, 17088769, 17091174, 17091176, 17091177, 17091178, 17091186, 17091187
Galdieria_sulphuraria	proteolysis involved in cellular protein catabolic process	5/174	60/4531	0.0789855223846362	0.5303313645825574	TEs	17086459, 17087904, 17088495, 17088519, 17088532
Galdieria_sulphuraria	macromolecule catabolic process	7/174	89/4531	0.0832548467890231	0.539721075735736	TEs	17085500, 17086459, 17087904, 17088495, 17088519, 17088532, 17088762
Galdieria_sulphuraria	protein metabolic process	27/174	521/4531	0.0905924654263191	0.5482772893932517	TEs	17085560, 17085567, 17086050, 17086442, 17086444, 17086451, 17086459, 17086461, 17087881, 17087895, 17087904, 17088207, 17088208, 17088218, 17088220, 17088225, 17088495, 17088506, 17088507, 17088519, 17088524, 17088532, 17088749, 17088753, 17088763, 17091178, 17091187
Galdieria_sulphuraria	tRNA metabolic process	7/174	95/4531	0.0945637752379021	0.5482772893932517	TEs	17085489, 17085491, 17086039, 17086465, 17087897, 17088214, 17088493
Galdieria_sulphuraria	primary metabolic process	66/174	1453/4531	0.0976307907036329	0.5482772893932517	TEs	17085482, 17085488, 17085489, 17085491, 17085492, 17085500, 17085532, 17085560, 17085567, 17086039, 17086041, 17086050, 17086053, 17086442, 17086444, 17086446, 17086448, 17086450, 17086451, 17086459, 17086460, 17086461, 17086462, 17086465, 17087881, 17087884, 17087895, 17087897, 17087904, 17087905, 17087906, 17088207, 17088208, 17088213, 17088214, 17088216, 17088218, 17088220, 17088225, 17088493, 17088495, 17088502, 17088506, 17088507, 17088511, 17088515, 17088519, 17088521, 17088524, 17088532, 17088744, 17088749, 17088751, 17088752, 17088753, 17088755, 17088756, 17088760, 17088762, 17088763, 17088765, 17091174, 17091176, 17091177, 17091178, 17091187
Galdieria_sulphuraria	organic substance catabolic process	11/174	174/4531	0.1022995647815577	0.5482772893932517	TEs	17085500, 17085527, 17086459, 17087884, 17087904, 17088213, 17088495, 17088519, 17088532, 17088762, 17091174
Galdieria_sulphuraria	nitrogen compound metabolic process	60/174	1304/4531	0.1043228806341672	0.5482772893932517	TEs	17085482, 17085488, 17085489, 17085491, 17085492, 17085501, 17085560, 17085567, 17086037, 17086039, 17086050, 17086439, 17086442, 17086444, 17086446, 17086448, 17086450, 17086451, 17086459, 17086461, 17086462, 17086465, 17087881, 17087884, 17087895, 17087897, 17087904, 17087905, 17088207, 17088208, 17088213, 17088214, 17088216, 17088218, 17088220, 17088225, 17088493, 17088495, 17088502, 17088506, 17088507, 17088511, 17088512, 17088515, 17088519, 17088521, 17088524, 17088532, 17088749, 17088751, 17088752, 17088753, 17088755, 17088760, 17088762, 17088763, 17088765, 17091176, 17091178, 17091187
Galdieria_sulphuraria	catabolic process	11/174	176/4531	0.1049892681816865	0.5482772893932517	TEs	17085500, 17085527, 17086459, 17087884, 17087904, 17088213, 17088495, 17088519, 17088532, 17088762, 17091174
Galdieria_sulphuraria	DNA metabolic process	8/174	124/4531	0.1469202737247128	0.6516005407828614	TEs	17085492, 17086446, 17086448, 17086462, 17088511, 17088515, 17088755, 17088760
Galdieria_sulphuraria	cellular catabolic process	8/174	126/4531	0.1513565827285921	0.6516005407828614	TEs	17085527, 17086459, 17087904, 17088213, 17088495, 17088519, 17088532, 17088762
Galdieria_sulphuraria	heterocycle metabolic process	32/174	657/4531	0.1525022542257761	0.6516005407828614	TEs	17085482, 17085488, 17085489, 17085491, 17085492, 17085501, 17086037, 17086039, 17086440, 17086446, 17086448, 17086450, 17086462, 17086465, 17087884, 17087897, 17087905, 17088213, 17088214, 17088216, 17088493, 17088502, 17088511, 17088512, 17088515, 17088751, 17088752, 17088755, 17088760, 17088762, 17088765, 17091176
Galdieria_sulphuraria	DNA repair	6/174	94/4531	0.1755750832323333	0.6980346959985466	TEs	17086446, 17086448, 17086462, 17088511, 17088755, 17088760
Galdieria_sulphuraria	cellular macromolecule metabolic process	30/174	624/4531	0.1782216245102672	0.6980346959985466	TEs	17085492, 17085560, 17085567, 17086442, 17086446, 17086448, 17086451, 17086459, 17086461, 17086462, 17087881, 17087904, 17088208, 17088218, 17088220, 17088495, 17088506, 17088507, 17088511, 17088515, 17088519, 17088532, 17088753, 17088755, 17088760, 17088762, 17088763, 17088765, 17091178, 17091187
Galdieria_sulphuraria	ncRNA metabolic process	9/174	155/4531	0.197672849380661	0.7405116898422675	TEs	17085482, 17085489, 17085491, 17086039, 17086465, 17087897, 17088214, 17088493, 17091176
Galdieria_sulphuraria	organonitrogen compound metabolic process	40/174	872/4531	0.2027933911202352	0.7405116898422675	TEs	17085488, 17085489, 17085501, 17085560, 17085567, 17086037, 17086050, 17086442, 17086444, 17086451, 17086459, 17086461, 17086465, 17087881, 17087884, 17087895, 17087897, 17087904, 17088207, 17088208, 17088213, 17088214, 17088218, 17088220, 17088225, 17088493, 17088495, 17088506, 17088507, 17088512, 17088519, 17088521, 17088524, 17088532, 17088749, 17088752, 17088753, 17088763, 17091178, 17091187
Galdieria_sulphuraria	nucleic acid metabolic process	23/174	469/4531	0.2043289436531548	0.7405116898422675	TEs	17085482, 17085489, 17085491, 17085492, 17086039, 17086446, 17086448, 17086462, 17086465, 17087897, 17087905, 17088214, 17088216, 17088493, 17088502, 17088511, 17088515, 17088751, 17088755, 17088760, 17088762, 17088765, 17091176
Galdieria_sulphuraria	cellular nitrogen compound metabolic process	37/174	799/4531	0.2227499495298825	0.790131896445621	TEs	17085482, 17085488, 17085489, 17085491, 17085492, 17085501, 17085567, 17086037, 17086039, 17086446, 17086448, 17086450, 17086462, 17086465, 17087881, 17087884, 17087897, 17087905, 17088208, 17088213, 17088214, 17088216, 17088218, 17088493, 17088502, 17088506, 17088507, 17088511, 17088512, 17088515, 17088521, 17088751, 17088755, 17088760, 17088762, 17088765, 17091176
Galdieria_sulphuraria	organic cyclic compound metabolic process	32/174	683/4531	0.2336755796389778	0.8135372031875523	TEs	17085482, 17085488, 17085489, 17085491, 17085492, 17085501, 17086037, 17086039, 17086440, 17086446, 17086448, 17086450, 17086462, 17086465, 17087884, 17087897, 17087905, 17088213, 17088214, 17088216, 17088493, 17088502, 17088511, 17088512, 17088515, 17088751, 17088752, 17088755, 17088760, 17088762, 17088765, 17091176
Galdieria_sulphuraria	cellular process	83/174	1954/4531	0.2416039394056623	0.8258461928775366	TEs	17085482, 17085484, 17085485, 17085487, 17085488, 17085489, 17085491, 17085492, 17085501, 17085518, 17085519, 17085522, 17085527, 17085532, 17085560, 17085561, 17085567, 17086037, 17086039, 17086046, 17086053, 17086054, 17086440, 17086442, 17086445, 17086446, 17086447, 17086448, 17086450, 17086451, 17086456, 17086459, 17086461, 17086462, 17086465, 17087881, 17087883, 17087884, 17087888, 17087897, 17087898, 17087904, 17087905, 17087906, 17088208, 17088212, 17088213, 17088214, 17088216, 17088218, 17088220, 17088224, 17088493, 17088495, 17088500, 17088502, 17088506, 17088507, 17088508, 17088509, 17088511, 17088512, 17088515, 17088518, 17088519, 17088521, 17088532, 17088751, 17088752, 17088753, 17088755, 17088756, 17088760, 17088762, 17088763, 17088765, 17088766, 17088769, 17091176, 17091177, 17091178, 17091186, 17091187
Galdieria_sulphuraria	response to stress	8/174	146/4531	0.2720428911451392	0.8585742906607862	TEs	17085481, 17086442, 17086446, 17086448, 17086462, 17088511, 17088755, 17088760
Galdieria_sulphuraria	small molecule metabolic process	20/174	409/4531	0.2784897951639868	0.8585742906607862	TEs	17085488, 17085489, 17085527, 17085532, 17085561, 17086041, 17086440, 17086450, 17086465, 17087884, 17087897, 17087906, 17088213, 17088214, 17088493, 17088508, 17088509, 17088512, 17088752, 17091186
Galdieria_sulphuraria	cellular response to DNA damage stimulus	6/174	102/4531	0.2877137250618592	0.8585742906607862	TEs	17086446, 17086448, 17086462, 17088511, 17088755, 17088760
Galdieria_sulphuraria	nucleobase-containing compound metabolic process	27/174	583/4531	0.2979511008594086	0.8752313587745129	TEs	17085482, 17085488, 17085489, 17085491, 17085492, 17086039, 17086446, 17086448, 17086450, 17086462, 17086465, 17087884, 17087897, 17087905, 17088213, 17088214, 17088216, 17088493, 17088502, 17088511, 17088515, 17088751, 17088755, 17088760, 17088762, 17088765, 17091176
Galdieria_sulphuraria	cellular aromatic compound metabolic process	30/174	658/4531	0.3224998873255835	0.8867675707358443	TEs	17085482, 17085488, 17085489, 17085491, 17085492, 17085501, 17086037, 17086039, 17086446, 17086448, 17086450, 17086462, 17086465, 17087884, 17087897, 17087905, 17088213, 17088214, 17088216, 17088493, 17088502, 17088511, 17088515, 17088751, 17088752, 17088755, 17088760, 17088762, 17088765, 17091176
Galdieria_sulphuraria	carboxylic acid metabolic process	13/174	266/4531	0.3254625658551769	0.8867675707358443	TEs	17085489, 17085527, 17085532, 17086465, 17087884, 17087897, 17087906, 17088213, 17088214, 17088493, 17088508, 17088509, 17088752
Galdieria_sulphuraria	carbohydrate metabolic process	7/174	137/4531	0.3690722009163824	0.937642888814593	TEs	17085500, 17086041, 17086460, 17087884, 17088521, 17088756, 17091177
Galdieria_sulphuraria	response to stimulus	8/174	157/4531	0.3936860922038311	0.9429074216059655	TEs	17085481, 17086442, 17086446, 17086448, 17086462, 17088511, 17088755, 17088760
Galdieria_sulphuraria	cellular protein metabolic process	17/174	367/4531	0.3949104452307344	0.9429074216059655	TEs	17085560, 17085567, 17086442, 17086451, 17086459, 17086461, 17087881, 17088208, 17088218, 17088220, 17088495, 17088506, 17088507, 17088519, 17088763, 17091178, 17091187
Galdieria_sulphuraria	cellular component assembly	5/174	92/4531	0.4027694637579145	0.9429074216059655	TEs	17085485, 17086046, 17087883, 17088220, 17088769
Galdieria_sulphuraria	oxoacid metabolic process	13/174	268/4531	0.4096440633233297	0.9429074216059655	TEs	17085489, 17085527, 17085532, 17086465, 17087884, 17087897, 17087906, 17088213, 17088214, 17088493, 17088508, 17088509, 17088752
Galdieria_sulphuraria	organic acid metabolic process	13/174	270/4531	0.4113363719333199	0.9429074216059655	TEs	17085489, 17085527, 17085532, 17086465, 17087884, 17087897, 17087906, 17088213, 17088214, 17088493, 17088508, 17088509, 17088752
Galdieria_sulphuraria	cellular response to stress	6/174	120/4531	0.4660346040564291	1.0	TEs	17086446, 17086448, 17086462, 17088511, 17088755, 17088760
Galdieria_sulphuraria	cellular response to stimulus	6/174	122/4531	0.4718766397042226	1.0	TEs	17086446, 17086448, 17086462, 17088511, 17088755, 17088760
Galdieria_sulphuraria	peptide metabolic process	7/174	144/4531	0.5041575268938178	1.0	TEs	17085567, 17087881, 17088208, 17088218, 17088506, 17088507, 17088521
Galdieria_sulphuraria	cellular amide metabolic process	8/174	175/4531	0.5470869289967486	1.0	TEs	17085567, 17087881, 17088208, 17088213, 17088218, 17088506, 17088507, 17088521
Galdieria_sulphuraria	cellular protein modification process	10/174	230/4531	0.5994231699455577	1.0	TEs	17085560, 17086451, 17086459, 17086461, 17088220, 17088495, 17088519, 17088763, 17091178, 17091187
Galdieria_sulphuraria	RNA metabolic process	15/174	351/4531	0.6633873381666309	1.0	TEs	17085482, 17085489, 17085491, 17086039, 17086465, 17087897, 17087905, 17088214, 17088216, 17088493, 17088502, 17088751, 17088762, 17088765, 17091176
Galdieria_sulphuraria	phosphorylation	8/174	191/4531	0.7019171250394607	1.0	TEs	17085518, 17085519, 17086461, 17086462, 17087884, 17087898, 17088763, 17091178
Galdieria_sulphuraria	protein modification process	10/174	234/4531	0.7252596381849451	1.0	TEs	17085560, 17086451, 17086459, 17086461, 17088220, 17088495, 17088519, 17088763, 17091178, 17091187
Galdieria_sulphuraria	monocarboxylic acid metabolic process	4/174	89/4531	0.7764831275022558	1.0	TEs	17085527, 17085532, 17087884, 17087906
Galdieria_sulphuraria	methylation	4/174	95/4531	0.7847713285392867	1.0	TEs	17086440, 17086446, 17088510, 17088752
Galdieria_sulphuraria	translation	5/174	125/4531	0.8136831164904323	1.0	TEs	17085567, 17087881, 17088208, 17088506, 17088507
Galdieria_sulphuraria	peptide biosynthetic process	5/174	128/4531	0.817747991312267	1.0	TEs	17085567, 17087881, 17088208, 17088506, 17088507
Galdieria_sulphuraria	cellular amino acid metabolic process	7/174	172/4531	0.8386549653593014	1.0	TEs	17085489, 17086465, 17087897, 17088213, 17088214, 17088493, 17088752
Galdieria_sulphuraria	cellular component organization	7/174	175/4531	0.840684901453745	1.0	TEs	17085485, 17085487, 17086046, 17087883, 17088220, 17088515, 17088769
Galdieria_sulphuraria	cellular component organization or biogenesis	8/174	199/4531	0.8497467610095194	1.0	TEs	17085485, 17085487, 17086046, 17087883, 17088220, 17088500, 17088515, 17088769
Galdieria_sulphuraria	macromolecule modification	11/174	284/4531	1.0	1.0	TEs	17085491, 17085560, 17086451, 17086459, 17086461, 17088220, 17088495, 17088519, 17088763, 17091178, 17091187
Galdieria_sulphuraria	ribonucleoprotein complex	11/174	210/4531	0.2683930325862796	0.8585742906607862	TEs	17085482, 17085567, 17086039, 17087881, 17087905, 17088208, 17088506, 17088507, 17088751, 17088769, 17091176
Galdieria_sulphuraria	cytoplasm	10/174	207/4531	0.4554814315903081	1.0	TEs	17085491, 17085567, 17086036, 17087882, 17087897, 17088212, 17088214, 17088215, 17088493, 17088769
Galdieria_sulphuraria	chloroplast	11/174	237/4531	0.4859416744151401	1.0	TEs	17085484, 17085486, 17085488, 17085494, 17086440, 17086445, 17086446, 17087879, 17087884, 17088504, 17088532
Galdieria_sulphuraria	plastid	12/174	271/4531	0.6229190347849696	1.0	TEs	17085484, 17085486, 17085488, 17085494, 17086440, 17086445, 17086446, 17087879, 17087884, 17088504, 17088518, 17088532
Galdieria_sulphuraria	nucleus	14/174	326/4531	0.6525157392700258	1.0	TEs	17085491, 17085492, 17085523, 17085560, 17086057, 17086448, 17088211, 17088220, 17088502, 17088504, 17088511, 17088523, 17088757, 17091187
Galdieria_sulphuraria	intracellular membrane-bounded organelle	29/174	699/4531	0.668255185379516	1.0	TEs	17085484, 17085486, 17085487, 17085488, 17085491, 17085492, 17085494, 17085523, 17085560, 17086057, 17086440, 17086445, 17086446, 17086448, 17087879, 17087884, 17087888, 17087899, 17088211, 17088212, 17088220, 17088502, 17088504, 17088511, 17088518, 17088523, 17088532, 17088757, 17091187
Galdieria_sulphuraria	membrane-bounded organelle	29/174	701/4531	0.668709153858968	1.0	TEs	17085484, 17085486, 17085487, 17085488, 17085491, 17085492, 17085494, 17085523, 17085560, 17086057, 17086440, 17086445, 17086446, 17086448, 17087879, 17087884, 17087888, 17087899, 17088211, 17088212, 17088220, 17088502, 17088504, 17088511, 17088518, 17088523, 17088532, 17088757, 17091187
Galdieria_sulphuraria	nuclear protein-containing complex	6/174	145/4531	0.8245391701358744	1.0	TEs	17085486, 17086039, 17087885, 17087905, 17088751, 17088769
Galdieria_sulphuraria	membrane	52/174	1353/4531	1.0	1.0	TEs	17085481, 17085487, 17085497, 17085499, 17085516, 17085520, 17085521, 17085525, 17085528, 17086033, 17086037, 17086044, 17086053, 17086054, 17086055, 17086440, 17086441, 17086445, 17086447, 17086451, 17086452, 17086453, 17086456, 17086463, 17087876, 17087877, 17087878, 17087880, 17087885, 17087887, 17087892, 17087894, 17087896, 17087906, 17088212, 17088220, 17088223, 17088227, 17088228, 17088499, 17088516, 17088518, 17088526, 17088529, 17088744, 17088745, 17088750, 17088753, 17088754, 17091169, 17091171, 17091172
Galdieria_sulphuraria	serine-type peptidase activity	6/174	39/4531	0.0033412028395604	0.3140730669186776	TEs	17086050, 17086444, 17087895, 17088225, 17088524, 17088749
Galdieria_sulphuraria	serine hydrolase activity	6/174	39/4531	0.0033412028395604	0.3140730669186776	TEs	17086050, 17086444, 17087895, 17088225, 17088524, 17088749
Galdieria_sulphuraria	UDP-glycosyltransferase activity	4/174	24/4531	0.0122272517964678	0.3582247774723434	TEs	17086463, 17088753, 17091173, 17091177
Galdieria_sulphuraria	metal cluster binding	7/174	68/4531	0.0146898383208053	0.3582247774723434	TEs	17085483, 17085485, 17086046, 17086457, 17087878, 17087883, 17088755
Galdieria_sulphuraria	iron-sulfur cluster binding	7/174	68/4531	0.0146898383208053	0.3582247774723434	TEs	17085483, 17085485, 17086046, 17086457, 17087878, 17087883, 17088755
Galdieria_sulphuraria	aminoacyl-tRNA ligase activity	5/174	43/4531	0.0232970505110271	0.3582247774723434	TEs	17085489, 17086465, 17087897, 17088214, 17088493
Galdieria_sulphuraria	ligase activity, forming carbon-oxygen bonds	5/174	43/4531	0.0232970505110271	0.3582247774723434	TEs	17085489, 17086465, 17087897, 17088214, 17088493
Galdieria_sulphuraria	serine-type endopeptidase activity	4/174	34/4531	0.0397029178747001	0.45873398919202296	TEs	17086050, 17086444, 17087895, 17088225
Galdieria_sulphuraria	oxidoreductase activity, acting on CH-OH group of donors	7/174	85/4531	0.0436022473012968	0.45873398919202296	TEs	17085488, 17085494, 17085529, 17085530, 17085531, 17088508, 17088509
Galdieria_sulphuraria	helicase activity	5/174	54/4531	0.0547891561551014	0.46194007644469925	TEs	17085486, 17085526, 17088211, 17088505, 17088762
Galdieria_sulphuraria	RNA binding	20/174	344/4531	0.0565139455224898	0.46194007644469925	TEs	17085560, 17086036, 17086051, 17086465, 17087879, 17087881, 17087889, 17087905, 17088206, 17088208, 17088216, 17088226, 17088501, 17088502, 17088506, 17088751, 17088762, 17088764, 17088769, 17091187
Galdieria_sulphuraria	ATP-dependent activity	13/174	205/4531	0.0625146210252941	0.47690874648535164	TEs	17085486, 17085520, 17085526, 17086050, 17086449, 17087895, 17088211, 17088225, 17088499, 17088505, 17088511, 17088760, 17088762
Galdieria_sulphuraria	oxidoreductase activity, acting on the CH-OH group of donors, NAD or NADP as acceptor	6/174	74/4531	0.0634187162879457	0.47690874648535164	TEs	17085488, 17085529, 17085530, 17085531, 17088508, 17088509
Galdieria_sulphuraria	inorganic cation transmembrane transporter activity	5/174	64/4531	0.097831563327625	0.5482772893932517	TEs	17085520, 17085525, 17086449, 17087896, 17088223
Galdieria_sulphuraria	catalytic activity, acting on a nucleic acid	16/174	284/4531	0.1096922395543425	0.5573551631409835	TEs	17085486, 17085489, 17085526, 17086448, 17086465, 17087897, 17087900, 17088211, 17088214, 17088493, 17088505, 17088511, 17088515, 17088755, 17088760, 17088762
Galdieria_sulphuraria	cation transmembrane transporter activity	5/174	67/4531	0.1133273736620009	0.560672269696215	TEs	17085520, 17085525, 17086449, 17087896, 17088223
Galdieria_sulphuraria	hydrolase activity, acting on glycosyl bonds	4/174	49/4531	0.1173675662052596	0.5657718576048412	TEs	17085500, 17086041, 17086448, 17088755
Galdieria_sulphuraria	hexosyltransferase activity	4/174	52/4531	0.1376366867188038	0.6468924275783778	TEs	17086451, 17086463, 17091173, 17091177
Galdieria_sulphuraria	inorganic molecular entity transmembrane transporter activity	6/174	85/4531	0.1415616336928812	0.6491118813234552	TEs	17085520, 17085525, 17086044, 17086449, 17087896, 17088223
Galdieria_sulphuraria	ion transmembrane transporter activity	6/174	92/4531	0.1670580462259238	0.6872557014042182	TEs	17085520, 17085525, 17086044, 17086449, 17087896, 17088223
Galdieria_sulphuraria	peptidase activity	9/174	158/4531	0.2048223822967974	0.7405116898422675	TEs	17086050, 17086444, 17086459, 17087895, 17088218, 17088225, 17088495, 17088524, 17088749
Galdieria_sulphuraria	catalytic activity, acting on DNA	6/174	96/4531	0.2722648700582224	0.8585742906607862	TEs	17085486, 17086448, 17088511, 17088515, 17088755, 17088760
Galdieria_sulphuraria	metal ion binding	25/174	528/4531	0.2768562078539475	0.8585742906607862	TEs	17085485, 17085488, 17085520, 17085527, 17085529, 17085530, 17085531, 17085561, 17086041, 17086046, 17086047, 17086056, 17086442, 17086453, 17086457, 17087878, 17087883, 17087901, 17088493, 17088512, 17088751, 17088753, 17088755, 17088757, 17091186
Galdieria_sulphuraria	transferase activity, transferring alkyl or aryl (other than methyl) groups	4/174	57/4531	0.2800342223891466	0.8585742906607862	TEs	17085561, 17086037, 17086441, 17091186
Galdieria_sulphuraria	cation binding	25/174	538/4531	0.2834642799791909	0.8585742906607862	TEs	17085485, 17085488, 17085520, 17085527, 17085529, 17085530, 17085531, 17085561, 17086041, 17086046, 17086047, 17086056, 17086442, 17086453, 17086457, 17087878, 17087883, 17087901, 17088493, 17088512, 17088751, 17088753, 17088755, 17088757, 17091186
Galdieria_sulphuraria	catalytic activity, acting on RNA	9/174	169/4531	0.3035434898810418	0.8779411707328593	TEs	17085489, 17085526, 17086465, 17087897, 17087900, 17088214, 17088493, 17088505, 17088762
Galdieria_sulphuraria	glycosyltransferase activity	6/174	111/4531	0.3211035734117685	0.8867675707358443	TEs	17086451, 17086463, 17087884, 17088753, 17091173, 17091177
Galdieria_sulphuraria	catalytic activity, acting on a protein	19/174	406/4531	0.3433790915772183	0.9222181316645292	TEs	17085560, 17086050, 17086444, 17086459, 17086461, 17086462, 17087895, 17087899, 17088213, 17088218, 17088220, 17088225, 17088495, 17088524, 17088749, 17088753, 17088763, 17091178, 17091187
Galdieria_sulphuraria	nucleic acid binding	29/174	656/4531	0.3809263927261244	0.9429074216059655	TEs	17085526, 17085560, 17086036, 17086051, 17086465, 17087879, 17087881, 17087889, 17087897, 17087905, 17088206, 17088208, 17088216, 17088226, 17088501, 17088502, 17088504, 17088505, 17088506, 17088511, 17088515, 17088520, 17088751, 17088757, 17088760, 17088762, 17088764, 17088769, 17091187
Galdieria_sulphuraria	catalytic activity, acting on a tRNA	5/174	88/4531	0.3897280165804208	0.9429074216059655	TEs	17085489, 17086465, 17087897, 17088214, 17088493
Galdieria_sulphuraria	transporter activity	12/174	253/4531	0.40091788626586	0.9429074216059655	TEs	17085516, 17085520, 17085525, 17086033, 17086044, 17086449, 17087877, 17087887, 17087896, 17088215, 17088223, 17088499
Galdieria_sulphuraria	ion binding	49/174	1167/4531	0.4794333246310177	1.0	TEs	17085485, 17085486, 17085488, 17085489, 17085494, 17085520, 17085526, 17085527, 17085529, 17085530, 17085531, 17085561, 17086040, 17086041, 17086046, 17086047, 17086054, 17086056, 17086442, 17086453, 17086457, 17086461, 17086462, 17086465, 17087878, 17087883, 17087884, 17087897, 17087898, 17087901, 17088214, 17088226, 17088493, 17088499, 17088505, 17088511, 17088512, 17088751, 17088752, 17088753, 17088754, 17088755, 17088757, 17088760, 17088762, 17088763, 17088766, 17091178, 17091186
Galdieria_sulphuraria	ATP binding	22/174	512/4531	0.5420474007467945	1.0	TEs	17085486, 17085489, 17085520, 17085526, 17085561, 17086054, 17086461, 17086462, 17086465, 17087884, 17087897, 17087898, 17088214, 17088493, 17088499, 17088505, 17088511, 17088760, 17088762, 17088763, 17091178, 17091186
Galdieria_sulphuraria	adenyl ribonucleotide binding	22/174	514/4531	0.543449500594842	1.0	TEs	17085486, 17085489, 17085520, 17085526, 17085561, 17086054, 17086461, 17086462, 17086465, 17087884, 17087897, 17087898, 17088214, 17088493, 17088499, 17088505, 17088511, 17088760, 17088762, 17088763, 17091178, 17091186
Galdieria_sulphuraria	endopeptidase activity	4/174	80/4531	0.5495977766484729	1.0	TEs	17086050, 17086444, 17087895, 17088225
Galdieria_sulphuraria	translation regulator activity	4/174	84/4531	0.5642853480920833	1.0	TEs	17086036, 17086051, 17088226, 17088502
Galdieria_sulphuraria	translation factor activity, RNA binding	4/174	84/4531	0.5642853480920833	1.0	TEs	17086036, 17086051, 17088226, 17088502
Galdieria_sulphuraria	translation regulator activity, nucleic acid binding	4/174	84/4531	0.5642853480920833	1.0	TEs	17086036, 17086051, 17088226, 17088502
Galdieria_sulphuraria	transmembrane transporter activity	11/174	246/4531	0.6066347408473972	1.0	TEs	17085516, 17085520, 17085525, 17086033, 17086044, 17086449, 17087877, 17087887, 17087896, 17088223, 17088499
Galdieria_sulphuraria	adenyl nucleotide binding	22/174	516/4531	0.6257037440210942	1.0	TEs	17085486, 17085489, 17085520, 17085526, 17085561, 17086054, 17086461, 17086462, 17086465, 17087884, 17087897, 17087898, 17088214, 17088493, 17088499, 17088505, 17088511, 17088760, 17088762, 17088763, 17091178, 17091186
Galdieria_sulphuraria	ribonucleotide binding	26/174	626/4531	0.6540236793023961	1.0	TEs	17085486, 17085489, 17085494, 17085520, 17085526, 17085561, 17086054, 17086461, 17086462, 17086465, 17087884, 17087897, 17087898, 17088214, 17088226, 17088493, 17088499, 17088505, 17088511, 17088512, 17088760, 17088762, 17088763, 17088766, 17091178, 17091186
Galdieria_sulphuraria	ligase activity	7/174	162/4531	0.6765636260519239	1.0	TEs	17085489, 17086465, 17087897, 17088214, 17088493, 17088519, 17088532
Galdieria_sulphuraria	hydrolase activity	32/174	787/4531	0.6841042781681035	1.0	TEs	17085486, 17085500, 17085520, 17085526, 17085527, 17086041, 17086050, 17086439, 17086444, 17086448, 17086449, 17086455, 17086459, 17086465, 17087893, 17087895, 17088211, 17088218, 17088220, 17088225, 17088226, 17088495, 17088499, 17088505, 17088512, 17088524, 17088749, 17088755, 17088756, 17088762, 17088766, 17091174
Galdieria_sulphuraria	purine ribonucleoside triphosphate binding	25/174	610/4531	0.7337283633877623	1.0	TEs	17085486, 17085489, 17085520, 17085526, 17085561, 17086054, 17086461, 17086462, 17086465, 17087884, 17087897, 17087898, 17088214, 17088226, 17088493, 17088499, 17088505, 17088511, 17088512, 17088760, 17088762, 17088763, 17088766, 17091178, 17091186
Galdieria_sulphuraria	purine ribonucleotide binding	25/174	612/4531	0.7342227250591997	1.0	TEs	17085486, 17085489, 17085520, 17085526, 17085561, 17086054, 17086461, 17086462, 17086465, 17087884, 17087897, 17087898, 17088214, 17088226, 17088493, 17088499, 17088505, 17088511, 17088512, 17088760, 17088762, 17088763, 17088766, 17091178, 17091186
Galdieria_sulphuraria	purine nucleotide binding	25/174	615/4531	0.7351043052017077	1.0	TEs	17085486, 17085489, 17085520, 17085526, 17085561, 17086054, 17086461, 17086462, 17086465, 17087884, 17087897, 17087898, 17088214, 17088226, 17088493, 17088499, 17088505, 17088511, 17088512, 17088760, 17088762, 17088763, 17088766, 17091178, 17091186
Galdieria_sulphuraria	carbohydrate derivative binding	26/174	634/4531	0.7378255517437218	1.0	TEs	17085486, 17085489, 17085494, 17085520, 17085526, 17085561, 17086054, 17086461, 17086462, 17086465, 17087884, 17087897, 17087898, 17088214, 17088226, 17088493, 17088499, 17088505, 17088511, 17088512, 17088760, 17088762, 17088763, 17088766, 17091178, 17091186
Galdieria_sulphuraria	protein kinase activity	4/174	92/4531	0.7802993137321053	1.0	TEs	17086461, 17086462, 17088763, 17091178
Galdieria_sulphuraria	zinc ion binding	4/174	99/4531	0.7916060292220947	1.0	TEs	17085530, 17086453, 17088751, 17088757
Galdieria_sulphuraria	structural constituent of ribosome	5/174	126/4531	0.8149988686499352	1.0	TEs	17085567, 17087881, 17088208, 17088506, 17088507
Galdieria_sulphuraria	transition metal ion binding	6/174	154/4531	0.8328902252633361	1.0	TEs	17085485, 17085530, 17086453, 17087883, 17088751, 17088757
Galdieria_sulphuraria	anion binding	29/174	726/4531	0.8329360167218283	1.0	TEs	17085486, 17085489, 17085494, 17085520, 17085526, 17085561, 17086040, 17086054, 17086461, 17086462, 17086465, 17087884, 17087897, 17087898, 17088214, 17088226, 17088493, 17088499, 17088505, 17088511, 17088512, 17088752, 17088754, 17088760, 17088762, 17088763, 17088766, 17091178, 17091186
Galdieria_sulphuraria	binding	72/174	1843/4531	0.8750482460264652	1.0	TEs	17085483, 17085485, 17085486, 17085488, 17085489, 17085494, 17085520, 17085526, 17085527, 17085529, 17085530, 17085531, 17085560, 17085561, 17086036, 17086040, 17086041, 17086046, 17086047, 17086051, 17086054, 17086056, 17086442, 17086453, 17086457, 17086461, 17086462, 17086464, 17086465, 17087878, 17087879, 17087881, 17087883, 17087884, 17087889, 17087897, 17087898, 17087901, 17087905, 17088206, 17088208, 17088214, 17088216, 17088226, 17088493, 17088499, 17088501, 17088502, 17088504, 17088505, 17088506, 17088511, 17088512, 17088515, 17088518, 17088520, 17088532, 17088751, 17088752, 17088753, 17088754, 17088755, 17088757, 17088760, 17088762, 17088763, 17088764, 17088766, 17088769, 17091178, 17091186, 17091187
Galdieria_sulphuraria	nucleoside phosphate binding	29/174	752/4531	1.0	1.0	TEs	17085486, 17085488, 17085489, 17085494, 17085520, 17085526, 17085561, 17086040, 17086054, 17086461, 17086462, 17086465, 17087884, 17087897, 17087898, 17088214, 17088226, 17088493, 17088499, 17088505, 17088511, 17088512, 17088754, 17088760, 17088762, 17088763, 17088766, 17091178, 17091186
Galdieria_sulphuraria	nucleotide binding	29/174	752/4531	1.0	1.0	TEs	17085486, 17085488, 17085489, 17085494, 17085520, 17085526, 17085561, 17086040, 17086054, 17086461, 17086462, 17086465, 17087884, 17087897, 17087898, 17088214, 17088226, 17088493, 17088499, 17088505, 17088511, 17088512, 17088754, 17088760, 17088762, 17088763, 17088766, 17091178, 17091186
Galdieria_sulphuraria	methyltransferase activity	5/174	129/4531	1.0	1.0	TEs	17086440, 17086446, 17087900, 17088510, 17088752
Galdieria_sulphuraria	kinase activity	8/174	207/4531	1.0	1.0	TEs	17085518, 17085519, 17086461, 17086462, 17087884, 17087898, 17088763, 17091178
Bombus_impatiens	carboxylic acid biosynthetic process	16/734	66/7707	0.0003511636207066	0.0400365371025765	TEs	LOC100740436, LOC100740573, LOC100741040, LOC100741857, LOC100742108, LOC100742838, LOC100743038, LOC100743123, LOC100744329, LOC100744810, LOC100745475, LOC100748215, LOC100748265, LOC100748381, LOC100749115, LOC100749984
Bombus_impatiens	organic acid biosynthetic process	16/734	67/7707	0.0004214372326587	0.0400365371025765	TEs	LOC100740436, LOC100740573, LOC100741040, LOC100741857, LOC100742108, LOC100742838, LOC100743038, LOC100743123, LOC100744329, LOC100744810, LOC100745475, LOC100748215, LOC100748265, LOC100748381, LOC100749115, LOC100749984
Bombus_impatiens	proteasome assembly	4/734	7/7707	0.0022580138520213	0.11421675723095046	TEs	LOC100740817, LOC100742228, LOC100747807, LOC105680890
Bombus_impatiens	fatty acid metabolic process	11/734	46/7707	0.0032313167900874	0.12790628960762626	TEs	LOC100740921, LOC100741857, LOC100743038, LOC100743123, LOC100744329, LOC100745475, LOC100745646, LOC100748215, LOC100748265, LOC100748381, LOC100749115
Bombus_impatiens	fatty acid biosynthetic process	9/734	36/7707	0.0054753950161923	0.1529889783936084	TEs	LOC100741857, LOC100743038, LOC100743123, LOC100744329, LOC100745475, LOC100748215, LOC100748265, LOC100748381, LOC100749115
Bombus_impatiens	monocarboxylic acid biosynthetic process	9/734	36/7707	0.0054753950161923	0.1529889783936084	TEs	LOC100741857, LOC100743038, LOC100743123, LOC100744329, LOC100745475, LOC100748215, LOC100748265, LOC100748381, LOC100749115
Bombus_impatiens	Golgi vesicle transport	9/734	37/7707	0.0066388849766238	0.165972124415595	TEs	LOC100740272, LOC100741162, LOC100741175, LOC100743912, LOC100748144, LOC100748562, LOC100748571, LOC100749409, LOC105680470
Bombus_impatiens	regulation of GTPase activity	6/734	20/7707	0.008828254609388	0.19061004270269546	TEs	LOC100741162, LOC100743314, LOC100744488, LOC100745908, LOC100748330, LOC100749521
Bombus_impatiens	alpha-amino acid metabolic process	11/734	54/7707	0.0159316034552612	0.3027004656499628	TEs	LOC100740436, LOC100740455, LOC100741040, LOC100742108, LOC100742838, LOC100744810, LOC100744958, LOC100748337, LOC100749161, LOC100749331, LOC100749984
Bombus_impatiens	positive regulation of GTPase activity	4/734	12/7707	0.0216833323948017	0.31549271045867283	TEs	LOC100743314, LOC100745908, LOC100748330, LOC100749521
Bombus_impatiens	fatty acid derivative metabolic process	6/734	24/7707	0.0220996962978133	0.31549271045867283	TEs	LOC100740585, LOC100740948, LOC100748394, LOC100748630, LOC112214120, LOC117151657
Bombus_impatiens	sulfur compound metabolic process	11/734	58/7707	0.0223116667255569	0.31549271045867283	TEs	LOC100740455, LOC100741040, LOC100741731, LOC100742108, LOC100742838, LOC100743108, LOC100745715, LOC100748648, LOC100748794, LOC100749170, LOC100749287
Bombus_impatiens	carboxylic acid metabolic process	30/734	209/7707	0.0223705816658586	0.31549271045867283	TEs	LOC100740436, LOC100740455, LOC100740573, LOC100740921, LOC100741040, LOC100741575, LOC100741857, LOC100741872, LOC100741988, LOC100742108, LOC100742838, LOC100743038, LOC100743123, LOC100744329, LOC100744462, LOC100744810, LOC100744958, LOC100745475, LOC100745646, LOC100746427, LOC100747410, LOC100748215, LOC100748265, LOC100748337, LOC100748381, LOC100748925, LOC100749115, LOC100749161, LOC100749331, LOC100749984
Bombus_impatiens	oxoacid metabolic process	30/734	209/7707	0.0223705816658586	0.31549271045867283	TEs	LOC100740436, LOC100740455, LOC100740573, LOC100740921, LOC100741040, LOC100741575, LOC100741857, LOC100741872, LOC100741988, LOC100742108, LOC100742838, LOC100743038, LOC100743123, LOC100744329, LOC100744462, LOC100744810, LOC100744958, LOC100745475, LOC100745646, LOC100746427, LOC100747410, LOC100748215, LOC100748265, LOC100748337, LOC100748381, LOC100748925, LOC100749115, LOC100749161, LOC100749331, LOC100749984
Bombus_impatiens	organic acid metabolic process	30/734	210/7707	0.0228633162219965	0.31549271045867283	TEs	LOC100740436, LOC100740455, LOC100740573, LOC100740921, LOC100741040, LOC100741575, LOC100741857, LOC100741872, LOC100741988, LOC100742108, LOC100742838, LOC100743038, LOC100743123, LOC100744329, LOC100744462, LOC100744810, LOC100744958, LOC100745475, LOC100745646, LOC100746427, LOC100747410, LOC100748215, LOC100748265, LOC100748337, LOC100748381, LOC100748925, LOC100749115, LOC100749161, LOC100749331, LOC100749984
Bombus_impatiens	small molecule biosynthetic process	17/734	104/7707	0.0267057800372784	0.31549271045867283	TEs	LOC100740436, LOC100740573, LOC100741040, LOC100741857, LOC100742108, LOC100742838, LOC100743019, LOC100743038, LOC100743123, LOC100744329, LOC100744810, LOC100745475, LOC100748215, LOC100748265, LOC100748381, LOC100749115, LOC100749984
Bombus_impatiens	alpha-amino acid biosynthetic process	6/734	25/7707	0.0268074288384266	0.31549271045867283	TEs	LOC100740436, LOC100741040, LOC100742108, LOC100742838, LOC100744810, LOC100749984
Bombus_impatiens	positive regulation of hydrolase activity	4/734	13/7707	0.0290128121248177	0.31549271045867283	TEs	LOC100743314, LOC100745908, LOC100748330, LOC100749521
Bombus_impatiens	aspartate family amino acid metabolic process	4/734	14/7707	0.0376370967481321	0.35851187349881625	TEs	LOC100740455, LOC100742108, LOC100742838, LOC100749984
Bombus_impatiens	cellular amino acid biosynthetic process	6/734	27/7707	0.038104647429131	0.35851187349881625	TEs	LOC100740436, LOC100741040, LOC100742108, LOC100742838, LOC100744810, LOC100749984
Bombus_impatiens	protein-containing complex subunit organization	18/734	119/7707	0.0409717804315741	0.35851187349881625	TEs	LOC100740514, LOC100740801, LOC100740817, LOC100742228, LOC100742802, LOC100743418, LOC100744221, LOC100744638, LOC100745621, LOC100745670, LOC100746890, LOC100747800, LOC100747807, LOC100749359, LOC105680890, LOC105681324, LOC105682088, LOC112211986
Bombus_impatiens	cellular amino acid catabolic process	5/734	22/7707	0.0519445581624018	0.3979623407603364	TEs	LOC100740455, LOC100744958, LOC100748925, LOC100749161, LOC100749331
Bombus_impatiens	small molecule catabolic process	8/734	42/7707	0.0566734088038057	0.41204431121922896	TEs	LOC100740455, LOC100744185, LOC100744958, LOC100745646, LOC100748925, LOC100749161, LOC100749331, LOC100750022
Bombus_impatiens	organic acid catabolic process	6/734	30/7707	0.0600403421613117	0.41204431121922896	TEs	LOC100740455, LOC100744958, LOC100745646, LOC100748925, LOC100749161, LOC100749331
Bombus_impatiens	carboxylic acid catabolic process	6/734	30/7707	0.0600403421613117	0.41204431121922896	TEs	LOC100740455, LOC100744958, LOC100745646, LOC100748925, LOC100749161, LOC100749331
Bombus_impatiens	monocarboxylic acid metabolic process	12/734	72/7707	0.0649434548885275	0.420944020591247	TEs	LOC100740921, LOC100741857, LOC100743038, LOC100743123, LOC100744329, LOC100744462, LOC100745475, LOC100745646, LOC100748215, LOC100748265, LOC100748381, LOC100749115
Bombus_impatiens	endoplasmic reticulum to Golgi vesicle-mediated transport	4/734	17/7707	0.0713325522670815	0.420944020591247	TEs	LOC100743912, LOC100748144, LOC100748562, LOC105680470
Bombus_impatiens	alpha-amino acid catabolic process	4/734	17/7707	0.0713325522670815	0.420944020591247	TEs	LOC100740455, LOC100744958, LOC100749161, LOC100749331
Bombus_impatiens	cellular modified amino acid metabolic process	4/734	17/7707	0.0713325522670815	0.420944020591247	TEs	LOC100741731, LOC100742265, LOC100749170, LOC100749287
Bombus_impatiens	cellular amino acid metabolic process	17/734	117/7707	0.0783046975098153	0.44522603617293777	TEs	LOC100740436, LOC100740455, LOC100741040, LOC100741872, LOC100741988, LOC100742108, LOC100742838, LOC100744462, LOC100744810, LOC100744958, LOC100746427, LOC100747410, LOC100748337, LOC100748925, LOC100749161, LOC100749331, LOC100749984
Bombus_impatiens	sulfur compound biosynthetic process	5/734	25/7707	0.0829418117043813	0.4581088437160594	TEs	LOC100741040, LOC100742108, LOC100742838, LOC100745715, LOC100748794
Bombus_impatiens	lipid metabolic process	27/734	209/7707	0.0941795582957178	0.475194045700807	TEs	LOC100740535, LOC100740921, LOC100741327, LOC100741857, LOC100742830, LOC100743038, LOC100743040, LOC100743123, LOC100743250, LOC100743873, LOC100744050, LOC100744185, LOC100744329, LOC100745475, LOC100745646, LOC100745792, LOC100747122, LOC100747885, LOC100748191, LOC100748215, LOC100748265, LOC100748287, LOC100748381, LOC100748405, LOC100748813, LOC100749115, LOC105680560
Bombus_impatiens	protein-containing complex assembly	16/734	114/7707	0.1064864795772698	0.5001817172091179	TEs	LOC100740514, LOC100740801, LOC100740817, LOC100742228, LOC100742802, LOC100744221, LOC100744638, LOC100745621, LOC100745670, LOC100746890, LOC100747800, LOC100747807, LOC105680890, LOC105681324, LOC105682088, LOC112211986
Bombus_impatiens	cellular protein-containing complex assembly	14/734	96/7707	0.1115936897302397	0.5096827175179217	TEs	LOC100740514, LOC100740801, LOC100740817, LOC100742228, LOC100742802, LOC100744638, LOC100745621, LOC100745670, LOC100746890, LOC100747800, LOC100747807, LOC105680890, LOC105681324, LOC105682088
Bombus_impatiens	cellular catabolic process	26/734	202/7707	0.112931298088569	0.5108796818292407	TEs	LOC100740455, LOC100740680, LOC100741295, LOC100741731, LOC100742064, LOC100742689, LOC100743070, LOC100743310, LOC100744007, LOC100744185, LOC100744437, LOC100744462, LOC100744958, LOC100745297, LOC100745646, LOC100745951, LOC100746063, LOC100746444, LOC100748338, LOC100748470, LOC100748925, LOC100749005, LOC100749161, LOC100749170, LOC100749331, LOC100750022
Bombus_impatiens	positive regulation of catalytic activity	4/734	20/7707	0.1160997232576201	0.5202581938431089	TEs	LOC100743314, LOC100745908, LOC100748330, LOC100749521
Bombus_impatiens	ribonucleoprotein complex subunit organization	6/734	37/7707	0.1593254513314248	0.658083385934146	TEs	LOC100740514, LOC100740801, LOC100744638, LOC100745621, LOC100747800, LOC100749359
Bombus_impatiens	organonitrogen compound catabolic process	11/734	78/7707	0.1722344064255112	0.6698582054902297	TEs	LOC100740455, LOC100741295, LOC100741731, LOC100744958, LOC100747892, LOC100748925, LOC100749005, LOC100749161, LOC100749170, LOC100749331, LOC100749782
Bombus_impatiens	small molecule metabolic process	43/734	374/7707	0.1762784751290078	0.6698582054902297	TEs	LOC100740436, LOC100740455, LOC100740573, LOC100740921, LOC100741040, LOC100741112, LOC100741575, LOC100741857, LOC100741872, LOC100741988, LOC100742108, LOC100742201, LOC100742838, LOC100743019, LOC100743038, LOC100743123, LOC100744007, LOC100744185, LOC100744251, LOC100744329, LOC100744462, LOC100744810, LOC100744958, LOC100745475, LOC100745646, LOC100745715, LOC100746427, LOC100747410, LOC100748215, LOC100748265, LOC100748337, LOC100748381, LOC100748794, LOC100748813, LOC100748915, LOC100748925, LOC100749115, LOC100749161, LOC100749331, LOC100749615, LOC100749984, LOC100750022, LOC100750212
Bombus_impatiens	DNA-templated transcription, initiation	5/734	30/7707	0.20085139064724	0.7008805158750671	TEs	LOC100740578, LOC100741847, LOC100745102, LOC100747440, LOC100748333
Bombus_impatiens	intracellular signal transduction	15/734	116/7707	0.2021896553532121	0.7008805158750671	TEs	LOC100740066, LOC100740330, LOC100740859, LOC100741235, LOC100741755, LOC100741836, LOC100742253, LOC100743310, LOC100744181, LOC100744221, LOC100744339, LOC100744488, LOC100745594, LOC100746363, LOC100747441
Bombus_impatiens	cellular lipid metabolic process	19/734	151/7707	0.2059064087296211	0.7008805158750671	TEs	LOC100740921, LOC100741327, LOC100741857, LOC100742830, LOC100743038, LOC100743040, LOC100743123, LOC100743250, LOC100743873, LOC100744050, LOC100744185, LOC100744329, LOC100745475, LOC100745646, LOC100745792, LOC100748215, LOC100748265, LOC100748381, LOC100749115
Bombus_impatiens	regulation of hydrolase activity	7/734	47/7707	0.2086847606584791	0.7008805158750671	TEs	LOC100741162, LOC100742198, LOC100743314, LOC100744488, LOC100745908, LOC100748330, LOC100749521
Bombus_impatiens	catabolic process	30/734	255/7707	0.2314736094805926	0.7142992237225981	TEs	LOC100740455, LOC100740680, LOC100741295, LOC100741731, LOC100742064, LOC100742689, LOC100743070, LOC100743310, LOC100743873, LOC100744007, LOC100744185, LOC100744437, LOC100744462, LOC100744958, LOC100745297, LOC100745646, LOC100745951, LOC100746063, LOC100746444, LOC100747892, LOC100748338, LOC100748470, LOC100748813, LOC100748925, LOC100749005, LOC100749161, LOC100749170, LOC100749331, LOC100749782, LOC100750022
Bombus_impatiens	lipid biosynthetic process	13/734	101/7707	0.2332497398215925	0.714797589775848	TEs	LOC100741327, LOC100741857, LOC100742830, LOC100743038, LOC100743123, LOC100744050, LOC100744329, LOC100745475, LOC100745792, LOC100748215, LOC100748265, LOC100748381, LOC100749115
Bombus_impatiens	vesicle-mediated transport	19/734	159/7707	0.2755904245112027	0.7505236621839848	TEs	LOC100740272, LOC100740327, LOC100741162, LOC100741175, LOC100742133, LOC100742466, LOC100743912, LOC100744008, LOC100744300, LOC100744583, LOC100746327, LOC100746890, LOC100748144, LOC100748521, LOC100748562, LOC100748571, LOC100749409, LOC100749746, LOC105680470
Bombus_impatiens	process utilizing autophagic mechanism	4/734	24/7707	0.2800690160953489	0.7505236621839848	TEs	LOC100742064, LOC100742689, LOC100743310, LOC100745297
Bombus_impatiens	secretion	4/734	24/7707	0.2800690160953489	0.7505236621839848	TEs	LOC100742133, LOC100743873, LOC100746327, LOC100748571
Bombus_impatiens	autophagy	4/734	24/7707	0.2800690160953489	0.7505236621839848	TEs	LOC100742064, LOC100742689, LOC100743310, LOC100745297
Bombus_impatiens	organic substance transport	31/734	281/7707	0.3529518490039955	0.7983434679852279	TEs	LOC100740210, LOC100740272, LOC100740576, LOC100740817, LOC100742133, LOC100742466, LOC100742689, LOC100743418, LOC100743873, LOC100743912, LOC100743992, LOC100744300, LOC100744583, LOC100745297, LOC100745951, LOC100746002, LOC100746327, LOC100747066, LOC100747593, LOC100747661, LOC100748051, LOC100748516, LOC100748521, LOC100748571, LOC100748590, LOC100748960, LOC100749746, LOC100749899, LOC100750095, LOC100750131, LOC100750152
Bombus_impatiens	nitrogen compound transport	25/734	223/7707	0.3558258878105729	0.801029842227593	TEs	LOC100740210, LOC100740272, LOC100740817, LOC100742133, LOC100742466, LOC100742689, LOC100743418, LOC100743912, LOC100743992, LOC100744300, LOC100744583, LOC100745951, LOC100746002, LOC100746327, LOC100747066, LOC100747593, LOC100747661, LOC100748521, LOC100748571, LOC100748590, LOC100749746, LOC100749899, LOC100750095, LOC100750131, LOC100750152
Bombus_impatiens	dephosphorylation	7/734	55/7707	0.3605714054303487	0.8078840451859228	TEs	LOC100740796, LOC100743250, LOC100744050, LOC100744773, LOC100746416, LOC100747122, LOC100748886
Bombus_impatiens	transport	50/734	466/7707	0.3700525042104045	0.8146124587690224	TEs	LOC100740210, LOC100740272, LOC100740300, LOC100740327, LOC100740576, LOC100740817, LOC100741162, LOC100741175, LOC100741895, LOC100742133, LOC100742466, LOC100742689, LOC100743418, LOC100743568, LOC100743873, LOC100743912, LOC100743992, LOC100744008, LOC100744300, LOC100744583, LOC100745052, LOC100745297, LOC100745951, LOC100746002, LOC100746208, LOC100746327, LOC100746890, LOC100747066, LOC100747474, LOC100747593, LOC100747661, LOC100747830, LOC100747918, LOC100748011, LOC100748051, LOC100748132, LOC100748144, LOC100748516, LOC100748521, LOC100748562, LOC100748571, LOC100748590, LOC100748960, LOC100749409, LOC100749746, LOC100749899, LOC100750095, LOC100750131, LOC100750152, LOC105680470
Bombus_impatiens	protein folding	5/734	35/7707	0.3771572235500242	0.8255745676786244	TEs	LOC100741133, LOC100743187, LOC100746783, LOC100748639, LOC105681299
Bombus_impatiens	ribonucleoprotein complex assembly	5/734	36/7707	0.3850536960507291	0.8260101166327226	TEs	LOC100740514, LOC100740801, LOC100744638, LOC100745621, LOC100747800
Bombus_impatiens	positive regulation of cellular biosynthetic process	5/734	39/7707	0.4147488485977987	0.8260101166327226	TEs	LOC100740578, LOC100740821, LOC100741014, LOC100747319, LOC100748776
Bombus_impatiens	positive regulation of macromolecule biosynthetic process	5/734	39/7707	0.4147488485977987	0.8260101166327226	TEs	LOC100740578, LOC100740821, LOC100741014, LOC100747319, LOC100748776
Bombus_impatiens	positive regulation of biosynthetic process	5/734	39/7707	0.4147488485977987	0.8260101166327226	TEs	LOC100740578, LOC100740821, LOC100741014, LOC100747319, LOC100748776
Bombus_impatiens	chromatin organization	9/734	72/7707	0.4156135113162541	0.8260101166327226	TEs	LOC100741096, LOC100742256, LOC100742802, LOC100742950, LOC100745244, LOC100747422, LOC100747904, LOC100748259, LOC105682088
Bombus_impatiens	establishment of localization	50/734	471/7707	0.4174500703527687	0.8262032642398547	TEs	LOC100740210, LOC100740272, LOC100740300, LOC100740327, LOC100740576, LOC100740817, LOC100741162, LOC100741175, LOC100741895, LOC100742133, LOC100742466, LOC100742689, LOC100743418, LOC100743568, LOC100743873, LOC100743912, LOC100743992, LOC100744008, LOC100744300, LOC100744583, LOC100745052, LOC100745297, LOC100745951, LOC100746002, LOC100746208, LOC100746327, LOC100746890, LOC100747066, LOC100747474, LOC100747593, LOC100747661, LOC100747830, LOC100747918, LOC100748011, LOC100748051, LOC100748132, LOC100748144, LOC100748516, LOC100748521, LOC100748562, LOC100748571, LOC100748590, LOC100748960, LOC100749409, LOC100749746, LOC100749899, LOC100750095, LOC100750131, LOC100750152, LOC105680470
Bombus_impatiens	organic substance catabolic process	24/734	222/7707	0.486494418000228	0.906215092353366	TEs	LOC100740455, LOC100740680, LOC100741295, LOC100741731, LOC100743070, LOC100743873, LOC100744007, LOC100744185, LOC100744437, LOC100744958, LOC100745646, LOC100746063, LOC100746444, LOC100747892, LOC100748338, LOC100748470, LOC100748813, LOC100748925, LOC100749005, LOC100749161, LOC100749170, LOC100749331, LOC100749782, LOC100750022
Bombus_impatiens	lipid catabolic process	4/734	31/7707	0.5322643828254894	0.9215159941707571	TEs	LOC100743873, LOC100744185, LOC100745646, LOC100748813
Bombus_impatiens	positive regulation of molecular function	4/734	33/7707	0.5501697624922393	0.926704387176644	TEs	LOC100743314, LOC100745908, LOC100748330, LOC100749521
Bombus_impatiens	protein catabolic process	4/734	33/7707	0.5501697624922393	0.926704387176644	TEs	LOC100741295, LOC100747892, LOC100749005, LOC100749782
Bombus_impatiens	small GTPase mediated signal transduction	4/734	34/7707	0.5603395868667631	0.9367885090283848	TEs	LOC100740066, LOC100743310, LOC100744181, LOC100747441
Bombus_impatiens	intracellular transport	18/734	169/7707	0.5957005960060832	0.9501694399589151	TEs	LOC100740327, LOC100740817, LOC100742466, LOC100743912, LOC100743992, LOC100744300, LOC100744583, LOC100747474, LOC100747661, LOC100748011, LOC100748132, LOC100748144, LOC100748521, LOC100748562, LOC100748590, LOC100749746, LOC100750152, LOC105680470
Bombus_impatiens	cellular component assembly	19/734	177/7707	0.6032686458580545	0.9501694399589151	TEs	LOC100740514, LOC100740801, LOC100740817, LOC100742228, LOC100742802, LOC100743001, LOC100744221, LOC100744638, LOC100745621, LOC100745670, LOC100746890, LOC100747800, LOC100747807, LOC100748648, LOC100749132, LOC105680890, LOC105681324, LOC105682088, LOC112211986
Bombus_impatiens	regulation of catalytic activity	7/734	62/7707	0.6611403625120076	1.0	TEs	LOC100741162, LOC100742198, LOC100743314, LOC100744488, LOC100745908, LOC100748330, LOC100749521
Bombus_impatiens	transmembrane transport	7/734	65/7707	0.6712834918982933	1.0	TEs	LOC100740300, LOC100741895, LOC100743568, LOC100745052, LOC100746002, LOC100746208, LOC100748960
Bombus_impatiens	localization	50/734	500/7707	0.6937216237538251	1.0	TEs	LOC100740210, LOC100740272, LOC100740300, LOC100740327, LOC100740576, LOC100740817, LOC100741162, LOC100741175, LOC100741895, LOC100742133, LOC100742466, LOC100742689, LOC100743418, LOC100743568, LOC100743873, LOC100743912, LOC100743992, LOC100744008, LOC100744300, LOC100744583, LOC100745052, LOC100745297, LOC100745951, LOC100746002, LOC100746208, LOC100746327, LOC100746890, LOC100747066, LOC100747474, LOC100747593, LOC100747661, LOC100747830, LOC100747918, LOC100748011, LOC100748051, LOC100748132, LOC100748144, LOC100748516, LOC100748521, LOC100748562, LOC100748571, LOC100748590, LOC100748960, LOC100749409, LOC100749746, LOC100749899, LOC100750095, LOC100750131, LOC100750152, LOC105680470
Bombus_impatiens	RNA biosynthetic process	8/734	76/7707	0.6952341669350363	1.0	TEs	LOC100740578, LOC100741847, LOC100745102, LOC100745244, LOC100747440, LOC100748333, LOC100750105, LOC112213269
Bombus_impatiens	methylation	8/734	77/7707	0.6987962983024287	1.0	TEs	LOC100742108, LOC100742588, LOC100742838, LOC100743019, LOC100743096, LOC100743460, LOC100748210, LOC105681216
Bombus_impatiens	cellular localization	19/734	184/7707	0.7024017626289614	1.0	TEs	LOC100740327, LOC100740817, LOC100742466, LOC100743912, LOC100743992, LOC100744300, LOC100744583, LOC100747474, LOC100747661, LOC100748011, LOC100748132, LOC100748144, LOC100748521, LOC100748562, LOC100748571, LOC100748590, LOC100749746, LOC100750152, LOC105680470
Bombus_impatiens	establishment of localization in cell	19/734	186/7707	0.7047577700503487	1.0	TEs	LOC100740327, LOC100740817, LOC100742133, LOC100742466, LOC100743912, LOC100743992, LOC100744300, LOC100744583, LOC100747474, LOC100747661, LOC100748011, LOC100748132, LOC100748144, LOC100748521, LOC100748562, LOC100748590, LOC100749746, LOC100750152, LOC105680470
Bombus_impatiens	positive regulation of cellular process	9/734	86/7707	0.7118260391523882	1.0	TEs	LOC100740066, LOC100740578, LOC100740821, LOC100741014, LOC100741494, LOC100743692, LOC100744207, LOC100747319, LOC100748776
Bombus_impatiens	protein transport	20/734	198/7707	0.7141972112128233	1.0	TEs	LOC100740210, LOC100740272, LOC100742133, LOC100742466, LOC100742689, LOC100743418, LOC100743912, LOC100743992, LOC100744300, LOC100744583, LOC100745951, LOC100746327, LOC100747066, LOC100748521, LOC100748571, LOC100748590, LOC100749746, LOC100750095, LOC100750131, LOC100750152
Bombus_impatiens	cell differentiation	9/734	87/7707	0.7146546337090899	1.0	TEs	LOC100741439, LOC100741460, LOC100741623, LOC100741695, LOC100742011, LOC100743398, LOC100746043, LOC105680226, LOC105681467
Bombus_impatiens	anatomical structure morphogenesis	10/734	96/7707	0.7260196242664807	1.0	TEs	LOC100740066, LOC100741460, LOC100741623, LOC100743398, LOC100744066, LOC100744417, LOC100744773, LOC100746043, LOC100746803, LOC105681467
Bombus_impatiens	regulation of transcription by RNA polymerase II	12/734	115/7707	0.7478488842906856	1.0	TEs	LOC100740578, LOC100740821, LOC100741479, LOC100742684, LOC100743387, LOC100744824, LOC100745555, LOC100746229, LOC100746689, LOC100747319, LOC100748776, LOC105680626
Bombus_impatiens	positive regulation of RNA biosynthetic process	4/734	36/7707	0.7726972781200807	1.0	TEs	LOC100740578, LOC100740821, LOC100747319, LOC100748776
Bombus_impatiens	positive regulation of transcription, DNA-templated	4/734	36/7707	0.7726972781200807	1.0	TEs	LOC100740578, LOC100740821, LOC100747319, LOC100748776
Bombus_impatiens	positive regulation of nucleic acid-templated transcription	4/734	36/7707	0.7726972781200807	1.0	TEs	LOC100740578, LOC100740821, LOC100747319, LOC100748776
Bombus_impatiens	positive regulation of RNA metabolic process	4/734	36/7707	0.7726972781200807	1.0	TEs	LOC100740578, LOC100740821, LOC100747319, LOC100748776
Bombus_impatiens	animal organ development	4/734	37/7707	0.7762129604840009	1.0	TEs	LOC100741460, LOC100744066, LOC100744417, LOC100746803
Bombus_impatiens	positive regulation of nucleobase-containing compound metabolic process	4/734	38/7707	0.7801876917353043	1.0	TEs	LOC100740578, LOC100740821, LOC100747319, LOC100748776
Bombus_impatiens	lipid transport	4/734	39/7707	0.7845682690960795	1.0	TEs	LOC100743873, LOC100745297, LOC100748051, LOC100748516
Bombus_impatiens	rRNA processing	5/734	47/7707	0.801091075011906	1.0	TEs	LOC100743188, LOC100747769, LOC100748143, LOC100748459, LOC100749734
Bombus_impatiens	rRNA metabolic process	5/734	47/7707	0.801091075011906	1.0	TEs	LOC100743188, LOC100747769, LOC100748143, LOC100748459, LOC100749734
Bombus_impatiens	cell cycle	5/734	48/7707	0.8036877972702365	1.0	TEs	LOC100743589, LOC100744338, LOC100747892, LOC100747918, LOC100748338
Bombus_impatiens	positive regulation of cellular metabolic process	5/734	49/7707	0.8066120747326686	1.0	TEs	LOC100740578, LOC100740821, LOC100741014, LOC100747319, LOC100748776
Bombus_impatiens	establishment of protein localization	20/734	202/7707	0.8083394526152676	1.0	TEs	LOC100740210, LOC100740272, LOC100742133, LOC100742466, LOC100742689, LOC100743418, LOC100743912, LOC100743992, LOC100744300, LOC100744583, LOC100745951, LOC100746327, LOC100747066, LOC100748521, LOC100748571, LOC100748590, LOC100749746, LOC100750095, LOC100750131, LOC100750152
Bombus_impatiens	macromolecule localization	21/734	212/7707	0.8125347915747085	1.0	TEs	LOC100740210, LOC100740272, LOC100742133, LOC100742466, LOC100742689, LOC100743418, LOC100743912, LOC100743992, LOC100744300, LOC100744583, LOC100745951, LOC100746327, LOC100747066, LOC100747661, LOC100748521, LOC100748571, LOC100748590, LOC100749746, LOC100750095, LOC100750131, LOC100750152
Bombus_impatiens	ubiquitin-dependent protein catabolic process	7/734	72/7707	0.8416988487297217	1.0	TEs	LOC100740680, LOC100741295, LOC100743070, LOC100744437, LOC100748338, LOC100748470, LOC100749005
Bombus_impatiens	positive regulation of biological process	9/734	92/7707	0.858603394861116	1.0	TEs	LOC100740066, LOC100740578, LOC100740821, LOC100741014, LOC100741494, LOC100743692, LOC100744207, LOC100747319, LOC100748776
Bombus_impatiens	regulation of transcription, DNA-templated	20/734	204/7707	0.9035724116679086	1.0	TEs	LOC100740578, LOC100740821, LOC100741011, LOC100741096, LOC100741479, LOC100742684, LOC100743387, LOC100743874, LOC100744501, LOC100744824, LOC100745555, LOC100746229, LOC100746689, LOC100747319, LOC100747799, LOC100748776, LOC100749626, LOC100749793, LOC100750105, LOC105680626
Bombus_impatiens	regulation of RNA biosynthetic process	20/734	204/7707	0.9035724116679086	1.0	TEs	LOC100740578, LOC100740821, LOC100741011, LOC100741096, LOC100741479, LOC100742684, LOC100743387, LOC100743874, LOC100744501, LOC100744824, LOC100745555, LOC100746229, LOC100746689, LOC100747319, LOC100747799, LOC100748776, LOC100749626, LOC100749793, LOC100750105, LOC105680626
Bombus_impatiens	regulation of nucleic acid-templated transcription	20/734	204/7707	0.9035724116679086	1.0	TEs	LOC100740578, LOC100740821, LOC100741011, LOC100741096, LOC100741479, LOC100742684, LOC100743387, LOC100743874, LOC100744501, LOC100744824, LOC100745555, LOC100746229, LOC100746689, LOC100747319, LOC100747799, LOC100748776, LOC100749626, LOC100749793, LOC100750105, LOC105680626
Bombus_impatiens	protein localization	20/734	208/7707	0.9049673548131968	1.0	TEs	LOC100740210, LOC100740272, LOC100742133, LOC100742466, LOC100742689, LOC100743418, LOC100743912, LOC100743992, LOC100744300, LOC100744583, LOC100745951, LOC100746327, LOC100747066, LOC100748521, LOC100748571, LOC100748590, LOC100749746, LOC100750095, LOC100750131, LOC100750152
Bombus_impatiens	modification-dependent protein catabolic process	7/734	73/7707	1.0	1.0	TEs	LOC100740680, LOC100741295, LOC100743070, LOC100744437, LOC100748338, LOC100748470, LOC100749005
Bombus_impatiens	modification-dependent macromolecule catabolic process	7/734	73/7707	1.0	1.0	TEs	LOC100740680, LOC100741295, LOC100743070, LOC100744437, LOC100748338, LOC100748470, LOC100749005
Bombus_impatiens	cell division	5/734	52/7707	1.0	1.0	TEs	LOC100741011, LOC100743589, LOC100744324, LOC100744338, LOC100748338
Bombus_impatiens	regulation of cellular component organization	5/734	52/7707	1.0	1.0	TEs	LOC100740066, LOC100743036, LOC100744207, LOC100746087, LOC100746229
Bombus_impatiens	organic substance biosynthetic process	52/734	545/7707	1.0	1.0	TEs	LOC100740436, LOC100740573, LOC100740578, LOC100740919, LOC100741014, LOC100741040, LOC100741327, LOC100741847, LOC100741857, LOC100742108, LOC100742201, LOC100742265, LOC100742471, LOC100742503, LOC100742713, LOC100742754, LOC100742830, LOC100742838, LOC100742948, LOC100743019, LOC100743038, LOC100743123, LOC100744050, LOC100744105, LOC100744185, LOC100744329, LOC100744810, LOC100745102, LOC100745244, LOC100745475, LOC100745715, LOC100745792, LOC100746685, LOC100747440, LOC100747562, LOC100747838, LOC100747958, LOC100748215, LOC100748265, LOC100748333, LOC100748381, LOC100748794, LOC100748915, LOC100749115, LOC100749403, LOC100749857, LOC100749984, LOC100750031, LOC100750105, LOC100750212, LOC112213269, LOC112213752
Bombus_impatiens	ncRNA processing	10/734	104/7707	1.0	1.0	TEs	LOC100740461, LOC100742077, LOC100742948, LOC100743188, LOC100744678, LOC100746308, LOC100747769, LOC100748143, LOC100748459, LOC100749734
Bombus_impatiens	endopeptidase complex	10/734	30/7707	0.0002957052526293	0.0400365371025765	TEs	LOC100740399, LOC100742228, LOC100746699, LOC100747807, LOC100747892, LOC100749005, LOC100749782, LOC105680296, LOC105680890, LOC112212601
Bombus_impatiens	proteasome complex	8/734	25/7707	0.0016188598711266	0.10985120554073358	TEs	LOC100742228, LOC100746699, LOC100747807, LOC100747892, LOC100749005, LOC100749782, LOC105680890, LOC112212601
Bombus_impatiens	peptidase complex	10/734	43/7707	0.0060571341820928	0.15984104091633775	TEs	LOC100740399, LOC100742228, LOC100746699, LOC100747807, LOC100747892, LOC100749005, LOC100749782, LOC105680296, LOC105680890, LOC112212601
Bombus_impatiens	vesicle tethering complex	6/734	24/7707	0.0220996962978133	0.31549271045867283	TEs	LOC100740327, LOC100741175, LOC100746327, LOC100748144, LOC100748571, LOC100749409
Bombus_impatiens	cellular anatomical entity	477/734	4719/7707	0.0285163225145158	0.31549271045867283	TEs	LOC100607968, LOC100740003, LOC100740029, LOC100740066, LOC100740088, LOC100740144, LOC100740154, LOC100740183, LOC100740210, LOC100740241, LOC100740270, LOC100740272, LOC100740300, LOC100740312, LOC100740327, LOC100740330, LOC100740454, LOC100740461, LOC100740535, LOC100740576, LOC100740578, LOC100740585, LOC100740675, LOC100740677, LOC100740693, LOC100740700, LOC100740798, LOC100740817, LOC100740821, LOC100740855, LOC100740859, LOC100740896, LOC100740943, LOC100740948, LOC100740976, LOC100741011, LOC100741014, LOC100741040, LOC100741042, LOC100741051, LOC100741054, LOC100741093, LOC100741096, LOC100741112, LOC100741162, LOC100741175, LOC100741195, LOC100741252, LOC100741276, LOC100741287, LOC100741290, LOC100741295, LOC100741314, LOC100741333, LOC100741377, LOC100741392, LOC100741397, LOC100741410, LOC100741439, LOC100741444, LOC100741449, LOC100741460, LOC100741494, LOC100741536, LOC100741541, LOC100741557, LOC100741564, LOC100741569, LOC100741623, LOC100741653, LOC100741658, LOC100741664, LOC100741669, LOC100741694, LOC100741695, LOC100741717, LOC100741731, LOC100741740, LOC100741755, LOC100741778, LOC100741814, LOC100741857, LOC100741872, LOC100741875, LOC100741895, LOC100741952, LOC100741967, LOC100742011, LOC100742073, LOC100742085, LOC100742097, LOC100742133, LOC100742159, LOC100742195, LOC100742198, LOC100742199, LOC100742201, LOC100742217, LOC100742220, LOC100742250, LOC100742253, LOC100742311, LOC100742322, LOC100742343, LOC100742388, LOC100742396, LOC100742464, LOC100742466, LOC100742471, LOC100742478, LOC100742564, LOC100742600, LOC100742612, LOC100742634, LOC100742680, LOC100742684, LOC100742689, LOC100742705, LOC100742714, LOC100742717, LOC100742720, LOC100742754, LOC100742803, LOC100742823, LOC100742830, LOC100742947, LOC100742948, LOC100742950, LOC100742988, LOC100743001, LOC100743004, LOC100743009, LOC100743019, LOC100743036, LOC100743038, LOC100743039, LOC100743040, LOC100743070, LOC100743123, LOC100743134, LOC100743188, LOC100743245, LOC100743253, LOC100743302, LOC100743309, LOC100743310, LOC100743314, LOC100743387, LOC100743398, LOC100743418, LOC100743437, LOC100743460, LOC100743479, LOC100743551, LOC100743556, LOC100743563, LOC100743568, LOC100743582, LOC100743638, LOC100743667, LOC100743692, LOC100743759, LOC100743777, LOC100743789, LOC100743830, LOC100743873, LOC100743874, LOC100743912, LOC100743952, LOC100743959, LOC100743970, LOC100743992, LOC100743996, LOC100744007, LOC100744008, LOC100744027, LOC100744062, LOC100744066, LOC100744070, LOC100744105, LOC100744180, LOC100744181, LOC100744185, LOC100744195, LOC100744200, LOC100744207, LOC100744258, LOC100744300, LOC100744305, LOC100744312, LOC100744316, LOC100744324, LOC100744329, LOC100744338, LOC100744443, LOC100744461, LOC100744463, LOC100744501, LOC100744503, LOC100744554, LOC100744583, LOC100744600, LOC100744611, LOC100744621, LOC100744633, LOC100744657, LOC100744696, LOC100744704, LOC100744719, LOC100744725, LOC100744773, LOC100744797, LOC100744821, LOC100744823, LOC100744838, LOC100744844, LOC100744869, LOC100744929, LOC100744932, LOC100744943, LOC100744944, LOC100744964, LOC100744978, LOC100745007, LOC100745049, LOC100745052, LOC100745064, LOC100745102, LOC100745149, LOC100745163, LOC100745169, LOC100745208, LOC100745221, LOC100745285, LOC100745292, LOC100745297, LOC100745353, LOC100745402, LOC100745420, LOC100745422, LOC100745464, LOC100745475, LOC100745522, LOC100745534, LOC100745540, LOC100745555, LOC100745621, LOC100745646, LOC100745657, LOC100745792, LOC100745826, LOC100745910, LOC100745922, LOC100745951, LOC100746002, LOC100746043, LOC100746063, LOC100746064, LOC100746086, LOC100746087, LOC100746107, LOC100746150, LOC100746168, LOC100746207, LOC100746208, LOC100746229, LOC100746308, LOC100746327, LOC100746410, LOC100746427, LOC100746429, LOC100746546, LOC100746548, LOC100746551, LOC100746562, LOC100746685, LOC100746749, LOC100746750, LOC100746786, LOC100746797, LOC100746803, LOC100746820, LOC100746825, LOC100746890, LOC100746896, LOC100746920, LOC100747011, LOC100747055, LOC100747066, LOC100747077, LOC100747122, LOC100747153, LOC100747163, LOC100747169, LOC100747231, LOC100747237, LOC100747270, LOC100747274, LOC100747318, LOC100747319, LOC100747351, LOC100747382, LOC100747394, LOC100747422, LOC100747438, LOC100747441, LOC100747471, LOC100747474, LOC100747528, LOC100747532, LOC100747593, LOC100747646, LOC100747652, LOC100747677, LOC100747678, LOC100747708, LOC100747741, LOC100747769, LOC100747783, LOC100747784, LOC100747830, LOC100747850, LOC100747885, LOC100747892, LOC100747904, LOC100747918, LOC100747921, LOC100747932, LOC100747987, LOC100748011, LOC100748023, LOC100748024, LOC100748051, LOC100748057, LOC100748061, LOC100748079, LOC100748091, LOC100748103, LOC100748132, LOC100748158, LOC100748177, LOC100748191, LOC100748200, LOC100748213, LOC100748215, LOC100748259, LOC100748265, LOC100748278, LOC100748283, LOC100748285, LOC100748287, LOC100748293, LOC100748318, LOC100748330, LOC100748333, LOC100748381, LOC100748394, LOC100748405, LOC100748407, LOC100748435, LOC100748452, LOC100748470, LOC100748501, LOC100748532, LOC100748562, LOC100748600, LOC100748630, LOC100748636, LOC100748643, LOC100748662, LOC100748696, LOC100748707, LOC100748717, LOC100748740, LOC100748765, LOC100748776, LOC100748794, LOC100748818, LOC100748842, LOC100748876, LOC100748880, LOC100748890, LOC100748915, LOC100748960, LOC100749000, LOC100749047, LOC100749115, LOC100749127, LOC100749132, LOC100749154, LOC100749215, LOC100749234, LOC100749254, LOC100749276, LOC100749293, LOC100749307, LOC100749331, LOC100749380, LOC100749403, LOC100749409, LOC100749439, LOC100749521, LOC100749657, LOC100749673, LOC100749729, LOC100749734, LOC100749773, LOC100749782, LOC100749791, LOC100749793, LOC100749857, LOC100749865, LOC100749899, LOC100749922, LOC100750031, LOC100750048, LOC100750050, LOC100750068, LOC100750071, LOC100750092, LOC100750095, LOC100750105, LOC100750131, LOC100750138, LOC100750145, LOC100750167, LOC100750189, LOC100750212, LOC105680192, LOC105680215, LOC105680226, LOC105680276, LOC105680294, LOC105680299, LOC105680310, LOC105680314, LOC105680354, LOC105680433, LOC105680470, LOC105680472, LOC105680485, LOC105680498, LOC105680560, LOC105680606, LOC105680626, LOC105680654, LOC105680672, LOC105680674, LOC105680765, LOC105680824, LOC105680858, LOC105681232, LOC105681283, LOC105681300, LOC105681313, LOC105681324, LOC105681467, LOC105681542, LOC105682060, LOC105682087, LOC105682112, LOC112211976, LOC112212194, LOC112212417, LOC112212495, LOC112213120, LOC112213269, LOC112213283, LOC112213752, LOC112214120, LOC117151117, LOC117151406, LOC117151560, LOC117152274, LOC117152326, LOC117152549, LOC117152589
Bombus_impatiens	cellular_component	532/734	5310/7707	0.0292245879161718	0.31549271045867283	TEs	LOC100607968, LOC100740003, LOC100740029, LOC100740066, LOC100740088, LOC100740144, LOC100740154, LOC100740183, LOC100740210, LOC100740241, LOC100740270, LOC100740272, LOC100740300, LOC100740312, LOC100740327, LOC100740330, LOC100740399, LOC100740452, LOC100740454, LOC100740461, LOC100740514, LOC100740535, LOC100740576, LOC100740578, LOC100740585, LOC100740675, LOC100740677, LOC100740693, LOC100740700, LOC100740798, LOC100740801, LOC100740817, LOC100740821, LOC100740855, LOC100740859, LOC100740896, LOC100740919, LOC100740943, LOC100740948, LOC100740976, LOC100741011, LOC100741014, LOC100741040, LOC100741042, LOC100741051, LOC100741054, LOC100741093, LOC100741096, LOC100741112, LOC100741162, LOC100741175, LOC100741195, LOC100741252, LOC100741276, LOC100741287, LOC100741290, LOC100741295, LOC100741314, LOC100741333, LOC100741377, LOC100741392, LOC100741397, LOC100741410, LOC100741417, LOC100741439, LOC100741444, LOC100741449, LOC100741460, LOC100741479, LOC100741494, LOC100741536, LOC100741541, LOC100741557, LOC100741564, LOC100741569, LOC100741623, LOC100741653, LOC100741658, LOC100741664, LOC100741669, LOC100741694, LOC100741695, LOC100741717, LOC100741731, LOC100741740, LOC100741755, LOC100741778, LOC100741814, LOC100741818, LOC100741847, LOC100741857, LOC100741872, LOC100741875, LOC100741895, LOC100741952, LOC100741967, LOC100742011, LOC100742073, LOC100742085, LOC100742097, LOC100742133, LOC100742159, LOC100742195, LOC100742198, LOC100742199, LOC100742201, LOC100742215, LOC100742217, LOC100742220, LOC100742228, LOC100742250, LOC100742253, LOC100742311, LOC100742322, LOC100742343, LOC100742388, LOC100742396, LOC100742464, LOC100742466, LOC100742471, LOC100742478, LOC100742564, LOC100742600, LOC100742612, LOC100742634, LOC100742680, LOC100742684, LOC100742689, LOC100742705, LOC100742714, LOC100742717, LOC100742720, LOC100742754, LOC100742802, LOC100742803, LOC100742823, LOC100742830, LOC100742947, LOC100742948, LOC100742950, LOC100742988, LOC100743001, LOC100743004, LOC100743009, LOC100743019, LOC100743036, LOC100743038, LOC100743039, LOC100743040, LOC100743069, LOC100743070, LOC100743123, LOC100743134, LOC100743188, LOC100743242, LOC100743245, LOC100743253, LOC100743302, LOC100743309, LOC100743310, LOC100743312, LOC100743314, LOC100743327, LOC100743387, LOC100743398, LOC100743418, LOC100743437, LOC100743460, LOC100743479, LOC100743551, LOC100743556, LOC100743563, LOC100743568, LOC100743582, LOC100743589, LOC100743602, LOC100743638, LOC100743667, LOC100743692, LOC100743759, LOC100743777, LOC100743789, LOC100743830, LOC100743873, LOC100743874, LOC100743887, LOC100743912, LOC100743952, LOC100743959, LOC100743970, LOC100743992, LOC100743996, LOC100744007, LOC100744008, LOC100744027, LOC100744062, LOC100744066, LOC100744070, LOC100744105, LOC100744134, LOC100744147, LOC100744180, LOC100744181, LOC100744185, LOC100744195, LOC100744200, LOC100744207, LOC100744258, LOC100744300, LOC100744305, LOC100744312, LOC100744316, LOC100744324, LOC100744329, LOC100744338, LOC100744443, LOC100744461, LOC100744463, LOC100744501, LOC100744503, LOC100744554, LOC100744583, LOC100744600, LOC100744611, LOC100744621, LOC100744633, LOC100744638, LOC100744657, LOC100744678, LOC100744696, LOC100744703, LOC100744704, LOC100744719, LOC100744725, LOC100744773, LOC100744797, LOC100744807, LOC100744821, LOC100744823, LOC100744824, LOC100744838, LOC100744844, LOC100744869, LOC100744929, LOC100744932, LOC100744943, LOC100744944, LOC100744964, LOC100744978, LOC100745007, LOC100745049, LOC100745052, LOC100745064, LOC100745102, LOC100745149, LOC100745163, LOC100745169, LOC100745208, LOC100745221, LOC100745244, LOC100745285, LOC100745292, LOC100745297, LOC100745353, LOC100745402, LOC100745420, LOC100745422, LOC100745464, LOC100745475, LOC100745522, LOC100745534, LOC100745540, LOC100745555, LOC100745621, LOC100745646, LOC100745657, LOC100745670, LOC100745792, LOC100745826, LOC100745910, LOC100745922, LOC100745951, LOC100746002, LOC100746043, LOC100746063, LOC100746064, LOC100746086, LOC100746087, LOC100746107, LOC100746150, LOC100746168, LOC100746207, LOC100746208, LOC100746229, LOC100746308, LOC100746327, LOC100746410, LOC100746427, LOC100746429, LOC100746546, LOC100746548, LOC100746551, LOC100746562, LOC100746685, LOC100746689, LOC100746699, LOC100746749, LOC100746750, LOC100746786, LOC100746797, LOC100746803, LOC100746820, LOC100746825, LOC100746890, LOC100746896, LOC100746920, LOC100746939, LOC100746946, LOC100747011, LOC100747055, LOC100747066, LOC100747077, LOC100747122, LOC100747153, LOC100747163, LOC100747169, LOC100747231, LOC100747237, LOC100747270, LOC100747274, LOC100747318, LOC100747319, LOC100747351, LOC100747382, LOC100747394, LOC100747422, LOC100747438, LOC100747440, LOC100747441, LOC100747462, LOC100747471, LOC100747474, LOC100747528, LOC100747532, LOC100747562, LOC100747593, LOC100747646, LOC100747652, LOC100747661, LOC100747677, LOC100747678, LOC100747708, LOC100747741, LOC100747769, LOC100747783, LOC100747784, LOC100747800, LOC100747807, LOC100747820, LOC100747830, LOC100747850, LOC100747885, LOC100747892, LOC100747904, LOC100747918, LOC100747921, LOC100747932, LOC100747987, LOC100748003, LOC100748011, LOC100748023, LOC100748024, LOC100748051, LOC100748057, LOC100748061, LOC100748079, LOC100748091, LOC100748103, LOC100748132, LOC100748143, LOC100748144, LOC100748158, LOC100748177, LOC100748191, LOC100748200, LOC100748213, LOC100748215, LOC100748259, LOC100748265, LOC100748278, LOC100748283, LOC100748285, LOC100748287, LOC100748293, LOC100748318, LOC100748330, LOC100748333, LOC100748381, LOC100748394, LOC100748405, LOC100748407, LOC100748435, LOC100748452, LOC100748470, LOC100748501, LOC100748521, LOC100748532, LOC100748562, LOC100748571, LOC100748590, LOC100748600, LOC100748630, LOC100748636, LOC100748643, LOC100748662, LOC100748696, LOC100748707, LOC100748717, LOC100748740, LOC100748765, LOC100748776, LOC100748794, LOC100748818, LOC100748842, LOC100748876, LOC100748880, LOC100748890, LOC100748915, LOC100748960, LOC100749000, LOC100749005, LOC100749047, LOC100749115, LOC100749127, LOC100749132, LOC100749154, LOC100749215, LOC100749234, LOC100749254, LOC100749276, LOC100749293, LOC100749307, LOC100749331, LOC100749359, LOC100749380, LOC100749403, LOC100749409, LOC100749439, LOC100749521, LOC100749657, LOC100749673, LOC100749729, LOC100749734, LOC100749746, LOC100749773, LOC100749782, LOC100749791, LOC100749793, LOC100749857, LOC100749865, LOC100749899, LOC100749922, LOC100750031, LOC100750048, LOC100750050, LOC100750068, LOC100750071, LOC100750092, LOC100750095, LOC100750105, LOC100750131, LOC100750138, LOC100750145, LOC100750167, LOC100750189, LOC100750212, LOC105680192, LOC105680213, LOC105680215, LOC105680226, LOC105680276, LOC105680294, LOC105680296, LOC105680299, LOC105680310, LOC105680314, LOC105680354, LOC105680433, LOC105680470, LOC105680472, LOC105680485, LOC105680498, LOC105680560, LOC105680606, LOC105680626, LOC105680654, LOC105680672, LOC105680674, LOC105680765, LOC105680824, LOC105680858, LOC105680890, LOC105681232, LOC105681283, LOC105681300, LOC105681313, LOC105681324, LOC105681467, LOC105681542, LOC105682060, LOC105682087, LOC105682088, LOC105682112, LOC112211976, LOC112211986, LOC112212194, LOC112212417, LOC112212495, LOC112212601, LOC112213120, LOC112213269, LOC112213283, LOC112213752, LOC112213889, LOC112214120, LOC117151117, LOC117151406, LOC117151560, LOC117152274, LOC117152326, LOC117152549, LOC117152589
Bombus_impatiens	protein acetyltransferase complex	5/734	24/7707	0.0717149351311904	0.420944020591247	TEs	LOC100741290, LOC100742950, LOC100743312, LOC100744807, LOC100746229
Bombus_impatiens	acetyltransferase complex	5/734	24/7707	0.0717149351311904	0.420944020591247	TEs	LOC100741290, LOC100742950, LOC100743312, LOC100744807, LOC100746229
Bombus_impatiens	membrane	274/734	2653/7707	0.086268945244969	0.4604241459703402	TEs	LOC100607968, LOC100740066, LOC100740088, LOC100740154, LOC100740210, LOC100740270, LOC100740272, LOC100740300, LOC100740312, LOC100740327, LOC100740454, LOC100740535, LOC100740576, LOC100740585, LOC100740675, LOC100740677, LOC100740693, LOC100740700, LOC100740798, LOC100740855, LOC100740943, LOC100740948, LOC100740976, LOC100741014, LOC100741051, LOC100741054, LOC100741093, LOC100741175, LOC100741195, LOC100741252, LOC100741276, LOC100741287, LOC100741314, LOC100741333, LOC100741377, LOC100741397, LOC100741410, LOC100741439, LOC100741444, LOC100741449, LOC100741460, LOC100741494, LOC100741536, LOC100741541, LOC100741557, LOC100741564, LOC100741569, LOC100741623, LOC100741653, LOC100741664, LOC100741669, LOC100741695, LOC100741731, LOC100741740, LOC100741814, LOC100741857, LOC100741875, LOC100741952, LOC100741967, LOC100742073, LOC100742085, LOC100742097, LOC100742133, LOC100742195, LOC100742253, LOC100742311, LOC100742322, LOC100742388, LOC100742396, LOC100742464, LOC100742466, LOC100742478, LOC100742612, LOC100742634, LOC100742705, LOC100742823, LOC100742830, LOC100742947, LOC100742988, LOC100743004, LOC100743009, LOC100743038, LOC100743040, LOC100743123, LOC100743134, LOC100743253, LOC100743302, LOC100743309, LOC100743310, LOC100743437, LOC100743460, LOC100743479, LOC100743568, LOC100743667, LOC100743692, LOC100743777, LOC100743789, LOC100743912, LOC100743952, LOC100743970, LOC100743996, LOC100744027, LOC100744062, LOC100744066, LOC100744185, LOC100744195, LOC100744200, LOC100744207, LOC100744300, LOC100744312, LOC100744316, LOC100744329, LOC100744461, LOC100744503, LOC100744554, LOC100744600, LOC100744621, LOC100744657, LOC100744719, LOC100744725, LOC100744773, LOC100744797, LOC100744821, LOC100744838, LOC100744844, LOC100744869, LOC100744929, LOC100744932, LOC100744943, LOC100744944, LOC100744964, LOC100745049, LOC100745052, LOC100745064, LOC100745169, LOC100745208, LOC100745221, LOC100745285, LOC100745292, LOC100745297, LOC100745353, LOC100745402, LOC100745420, LOC100745422, LOC100745475, LOC100745540, LOC100745792, LOC100745826, LOC100745910, LOC100745951, LOC100746002, LOC100746043, LOC100746064, LOC100746107, LOC100746168, LOC100746207, LOC100746208, LOC100746308, LOC100746410, LOC100746429, LOC100746546, LOC100746551, LOC100746562, LOC100746750, LOC100746797, LOC100746803, LOC100746825, LOC100746896, LOC100746920, LOC100747011, LOC100747066, LOC100747077, LOC100747122, LOC100747153, LOC100747163, LOC100747169, LOC100747237, LOC100747270, LOC100747318, LOC100747382, LOC100747394, LOC100747438, LOC100747441, LOC100747652, LOC100747708, LOC100747741, LOC100747783, LOC100747784, LOC100747830, LOC100747918, LOC100747932, LOC100747987, LOC100748051, LOC100748061, LOC100748079, LOC100748103, LOC100748177, LOC100748191, LOC100748213, LOC100748215, LOC100748265, LOC100748278, LOC100748285, LOC100748318, LOC100748381, LOC100748394, LOC100748407, LOC100748452, LOC100748630, LOC100748636, LOC100748696, LOC100748707, LOC100748717, LOC100748740, LOC100748794, LOC100748818, LOC100748842, LOC100748876, LOC100748880, LOC100748890, LOC100748915, LOC100748960, LOC100749000, LOC100749047, LOC100749115, LOC100749132, LOC100749154, LOC100749215, LOC100749293, LOC100749307, LOC100749380, LOC100749439, LOC100749673, LOC100749729, LOC100749773, LOC100749791, LOC100749865, LOC100749922, LOC100750050, LOC100750068, LOC100750095, LOC100750167, LOC100750189, LOC105680192, LOC105680215, LOC105680276, LOC105680294, LOC105680354, LOC105680433, LOC105680470, LOC105680472, LOC105680485, LOC105680606, LOC105680672, LOC105680765, LOC105681232, LOC105681283, LOC105681300, LOC105681313, LOC105681467, LOC105682060, LOC105682112, LOC112211976, LOC112212194, LOC112212417, LOC112212495, LOC112213120, LOC112213283, LOC112214120, LOC117151117, LOC117152274, LOC117152326, LOC117152549, LOC117152589
Bombus_impatiens	histone acetyltransferase complex	4/734	21/7707	0.1332015371140293	0.5700065777402155	TEs	LOC100741290, LOC100742950, LOC100744807, LOC100746229
Bombus_impatiens	microtubule organizing center	5/734	27/7707	0.1747111720812411	0.6698582054902297	TEs	LOC100742250, LOC100744338, LOC100744696, LOC100748177, LOC100748200
Bombus_impatiens	endoplasmic reticulum membrane	15/734	115/7707	0.1988588528003483	0.7008805158750671	TEs	LOC100740154, LOC100740210, LOC100741276, LOC100741541, LOC100742830, LOC100743789, LOC100743912, LOC100744185, LOC100744207, LOC100744621, LOC100745792, LOC100748818, LOC100748880, LOC100749000, LOC105680192
Bombus_impatiens	plasma membrane region	5/734	31/7707	0.2120467414308981	0.7043510641935427	TEs	LOC100742133, LOC100745910, LOC100748177, LOC100748191, LOC100749773
Bombus_impatiens	extracellular region	23/734	195/7707	0.2660858133915852	0.7434750668294293	TEs	LOC100740144, LOC100740535, LOC100741392, LOC100741694, LOC100741778, LOC100742159, LOC100742198, LOC100742199, LOC100743873, LOC100745464, LOC100745534, LOC100745657, LOC100747274, LOC100747593, LOC100747885, LOC100748287, LOC100748405, LOC100749276, LOC100750071, LOC105680310, LOC105680314, LOC105680560, LOC105680654
Bombus_impatiens	endoplasmic reticulum protein-containing complex	4/734	24/7707	0.2800690160953489	0.7505236621839848	TEs	LOC100740399, LOC100744147, LOC100748144, LOC105680296
Bombus_impatiens	catalytic complex	30/734	260/7707	0.2812488670921038	0.7505236621839848	TEs	LOC100740399, LOC100741290, LOC100741818, LOC100742220, LOC100742228, LOC100742950, LOC100743242, LOC100743312, LOC100743327, LOC100743589, LOC100743887, LOC100744147, LOC100744678, LOC100744807, LOC100745670, LOC100746229, LOC100746308, LOC100746699, LOC100747440, LOC100747562, LOC100747807, LOC100747820, LOC100747892, LOC100749005, LOC100749782, LOC105680296, LOC105680890, LOC112212601, LOC112213269, LOC112213889
Bombus_impatiens	nucleolus	9/734	68/7707	0.2961484128971563	0.7602238874162837	TEs	LOC100740003, LOC100742600, LOC100743188, LOC100745621, LOC100747532, LOC100747769, LOC100748283, LOC100748662, LOC100749734
Bombus_impatiens	intracellular protein-containing complex	18/734	150/7707	0.3232952110696617	0.7602238874162837	TEs	LOC100741290, LOC100742228, LOC100742950, LOC100743312, LOC100743589, LOC100744807, LOC100746229, LOC100746699, LOC100747440, LOC100747562, LOC100747807, LOC100747892, LOC100749005, LOC100749409, LOC100749782, LOC105680890, LOC112212601, LOC112213269
Bombus_impatiens	plasma membrane protein complex	5/734	39/7707	0.4147488485977987	0.8260101166327226	TEs	LOC100742133, LOC100743887, LOC100745910, LOC100747677, LOC112211986
Bombus_impatiens	endosome membrane	4/734	30/7707	0.524773446920525	0.9184200594039614	TEs	LOC100740327, LOC100744300, LOC100744821, LOC100745951
Bombus_impatiens	DNA packaging complex	4/734	33/7707	0.5501697624922393	0.926704387176644	TEs	LOC100742802, LOC100744324, LOC100747351, LOC105682088
Bombus_impatiens	membrane-enclosed lumen	5/734	43/7707	0.5997493797199803	0.9501694399589151	TEs	LOC100741014, LOC100741658, LOC100741717, LOC100742201, LOC100743959
Bombus_impatiens	organelle lumen	5/734	43/7707	0.5997493797199803	0.9501694399589151	TEs	LOC100741014, LOC100741658, LOC100741717, LOC100742201, LOC100743959
Bombus_impatiens	intracellular organelle lumen	5/734	43/7707	0.5997493797199803	0.9501694399589151	TEs	LOC100741014, LOC100741658, LOC100741717, LOC100742201, LOC100743959
Bombus_impatiens	membrane protein complex	19/734	179/7707	0.6057089233401012	0.9501694399589151	TEs	LOC100740272, LOC100740399, LOC100741051, LOC100741417, LOC100741818, LOC100742133, LOC100743069, LOC100743887, LOC100744147, LOC100744300, LOC100744703, LOC100745910, LOC100745951, LOC100747394, LOC100747677, LOC100748521, LOC100749746, LOC105680296, LOC112211986
Bombus_impatiens	organelle membrane	35/734	343/7707	0.6381834606063426	0.9874174064756115	TEs	LOC100740154, LOC100740210, LOC100740272, LOC100740327, LOC100740576, LOC100741014, LOC100741276, LOC100741494, LOC100741541, LOC100741557, LOC100742830, LOC100743437, LOC100743789, LOC100743912, LOC100744185, LOC100744207, LOC100744300, LOC100744621, LOC100744821, LOC100744929, LOC100745792, LOC100745951, LOC100746562, LOC100747652, LOC100747918, LOC100747932, LOC100748177, LOC100748818, LOC100748880, LOC100748960, LOC100749000, LOC100749865, LOC100750095, LOC105680192, LOC117151117
Bombus_impatiens	supramolecular polymer	8/734	74/7707	0.6890946231055048	1.0	TEs	LOC100742220, LOC100743036, LOC100744633, LOC100744696, LOC100748011, LOC100748132, LOC100748293, LOC105680299
Bombus_impatiens	supramolecular fiber	8/734	74/7707	0.6890946231055048	1.0	TEs	LOC100742220, LOC100743036, LOC100744633, LOC100744696, LOC100748011, LOC100748132, LOC100748293, LOC105680299
Bombus_impatiens	polymeric cytoskeletal fiber	8/734	74/7707	0.6890946231055048	1.0	TEs	LOC100742220, LOC100743036, LOC100744633, LOC100744696, LOC100748011, LOC100748132, LOC100748293, LOC105680299
Bombus_impatiens	mitochondrion	10/734	97/7707	0.7282975761774837	1.0	TEs	LOC100743314, LOC100743638, LOC100745163, LOC100746685, LOC100747678, LOC100747850, LOC100749293, LOC100749331, LOC100750068, LOC117151406
Bombus_impatiens	dynein complex	4/734	37/7707	0.7762129604840009	1.0	TEs	LOC100742220, LOC100743327, LOC100745670, LOC112213889
Bombus_impatiens	cytoplasmic vesicle membrane	4/734	39/7707	0.7845682690960795	1.0	TEs	LOC100740327, LOC100744300, LOC100744821, LOC100745951
Bombus_impatiens	vesicle membrane	4/734	39/7707	0.7845682690960795	1.0	TEs	LOC100740327, LOC100744300, LOC100744821, LOC100745951
Bombus_impatiens	cytosol	4/734	40/7707	0.7893033995572344	1.0	TEs	LOC100740327, LOC100742948, LOC100743314, LOC100748091
Bombus_impatiens	cell junction	5/734	51/7707	0.8133221018049432	1.0	TEs	LOC100740859, LOC100741623, LOC100746043, LOC100748740, LOC100750145
Bombus_impatiens	cytoplasm	50/734	510/7707	0.8148337303632356	1.0	TEs	LOC100740066, LOC100740330, LOC100740461, LOC100740896, LOC100741011, LOC100741040, LOC100741112, LOC100741295, LOC100741536, LOC100741872, LOC100742201, LOC100742220, LOC100742250, LOC100742680, LOC100742689, LOC100743070, LOC100743245, LOC100743418, LOC100743992, LOC100744007, LOC100744008, LOC100744070, LOC100744181, LOC100744305, LOC100744324, LOC100744338, LOC100744696, LOC100745007, LOC100745149, LOC100745910, LOC100746043, LOC100746063, LOC100746427, LOC100746749, LOC100747122, LOC100747231, LOC100747319, LOC100747474, LOC100747892, LOC100748177, LOC100748330, LOC100748470, LOC100749521, LOC100749782, LOC100749793, LOC100749899, LOC100750212, LOC105680470, LOC105680498, LOC105680858
Bombus_impatiens	mitochondrial inner membrane	7/734	67/7707	0.8331544102306587	1.0	TEs	LOC100741014, LOC100743437, LOC100744929, LOC100746562, LOC100747652, LOC100748960, LOC117151117
Bombus_impatiens	Golgi membrane	7/734	69/7707	0.8359579266482844	1.0	TEs	LOC100740272, LOC100740576, LOC100741494, LOC100741557, LOC100743912, LOC100749865, LOC100750095
Bombus_impatiens	organelle inner membrane	7/734	70/7707	0.8376801214318523	1.0	TEs	LOC100741014, LOC100743437, LOC100744929, LOC100746562, LOC100747652, LOC100748960, LOC117151117
Bombus_impatiens	supramolecular complex	9/734	89/7707	0.8551082683657008	1.0	TEs	LOC100742220, LOC100742714, LOC100743036, LOC100744633, LOC100744696, LOC100748011, LOC100748132, LOC100748293, LOC105680299
Bombus_impatiens	protein-containing complex	99/734	1026/7707	0.8640756068977014	1.0	TEs	LOC100740272, LOC100740327, LOC100740399, LOC100740452, LOC100740461, LOC100740514, LOC100740801, LOC100740817, LOC100740919, LOC100741051, LOC100741175, LOC100741290, LOC100741417, LOC100741479, LOC100741818, LOC100741847, LOC100742133, LOC100742215, LOC100742220, LOC100742228, LOC100742471, LOC100742754, LOC100742802, LOC100742950, LOC100743069, LOC100743070, LOC100743188, LOC100743242, LOC100743312, LOC100743327, LOC100743589, LOC100743602, LOC100743887, LOC100744105, LOC100744134, LOC100744147, LOC100744258, LOC100744300, LOC100744324, LOC100744443, LOC100744638, LOC100744678, LOC100744703, LOC100744807, LOC100744824, LOC100745244, LOC100745670, LOC100745910, LOC100745951, LOC100746229, LOC100746308, LOC100746327, LOC100746685, LOC100746689, LOC100746699, LOC100746820, LOC100746939, LOC100746946, LOC100747319, LOC100747351, LOC100747394, LOC100747440, LOC100747462, LOC100747532, LOC100747562, LOC100747646, LOC100747661, LOC100747677, LOC100747769, LOC100747800, LOC100747807, LOC100747820, LOC100747892, LOC100748003, LOC100748143, LOC100748144, LOC100748177, LOC100748521, LOC100748571, LOC100748590, LOC100749005, LOC100749132, LOC100749359, LOC100749403, LOC100749409, LOC100749734, LOC100749746, LOC100749782, LOC100749857, LOC100750031, LOC105680213, LOC105680296, LOC105680890, LOC105682088, LOC112211986, LOC112212601, LOC112213269, LOC112213752, LOC112213889
Bombus_impatiens	transferase complex	12/734	124/7707	0.8779456158846306	1.0	TEs	LOC100741290, LOC100742950, LOC100743242, LOC100743312, LOC100743589, LOC100744147, LOC100744807, LOC100746229, LOC100747440, LOC100747562, LOC100747820, LOC112213269
Bombus_impatiens	very-long-chain 3-ketoacyl-CoA synthase activity	8/734	20/7707	0.0002899511779337	0.0400365371025765	TEs	LOC100741857, LOC100743038, LOC100744329, LOC100745475, LOC100748215, LOC100748265, LOC100748381, LOC100749115
Bombus_impatiens	fatty acid elongase activity	8/734	20/7707	0.0002899511779337	0.0400365371025765	TEs	LOC100741857, LOC100743038, LOC100744329, LOC100745475, LOC100748215, LOC100748265, LOC100748381, LOC100749115
Bombus_impatiens	fatty acid synthase activity	8/734	23/7707	0.0008714364296784	0.06898871734954	TEs	LOC100741857, LOC100743038, LOC100744329, LOC100745475, LOC100748215, LOC100748265, LOC100748381, LOC100749115
Bombus_impatiens	G protein-coupled receptor activity	19/734	95/7707	0.002120122521507	0.11421675723095046	TEs	LOC100740700, LOC100742634, LOC100743009, LOC100743996, LOC100744027, LOC100744066, LOC100744600, LOC100745353, LOC100745422, LOC100746546, LOC100746896, LOC100747153, LOC100747163, LOC100747987, LOC100748213, LOC100748740, LOC100749307, LOC100749439, LOC100749922
Bombus_impatiens	transmembrane signaling receptor activity	47/734	321/7707	0.0024824690119602	0.11421675723095046	TEs	LOC100740088, LOC100740693, LOC100740700, LOC100740976, LOC100741252, LOC100741439, LOC100741444, LOC100741564, LOC100741653, LOC100742634, LOC100742947, LOC100743009, LOC100743996, LOC100744027, LOC100744066, LOC100744503, LOC100744600, LOC100744869, LOC100745049, LOC100745169, LOC100745208, LOC100745292, LOC100745353, LOC100745422, LOC100745826, LOC100746546, LOC100746896, LOC100747153, LOC100747163, LOC100747382, LOC100747987, LOC100748213, LOC100748740, LOC100749307, LOC100749439, LOC100749773, LOC100749791, LOC100749922, LOC105680215, LOC105680354, LOC105680606, LOC105680672, LOC105681313, LOC105682060, LOC112212417, LOC117152549, LOC117152589
Bombus_impatiens	molecular transducer activity	48/734	336/7707	0.0041383602513383	0.13104807462571283	TEs	LOC100740088, LOC100740693, LOC100740700, LOC100740976, LOC100741252, LOC100741439, LOC100741444, LOC100741564, LOC100741653, LOC100742634, LOC100742947, LOC100743009, LOC100743996, LOC100744027, LOC100744066, LOC100744503, LOC100744600, LOC100744869, LOC100745049, LOC100745169, LOC100745208, LOC100745292, LOC100745353, LOC100745422, LOC100745826, LOC100746546, LOC100746896, LOC100747153, LOC100747163, LOC100747382, LOC100747987, LOC100748213, LOC100748740, LOC100749307, LOC100749439, LOC100749773, LOC100749791, LOC100749922, LOC105680215, LOC105680354, LOC105680606, LOC105680672, LOC105681313, LOC105682060, LOC112212417, LOC112213749, LOC117152549, LOC117152589
Bombus_impatiens	signaling receptor activity	48/734	336/7707	0.0041383602513383	0.13104807462571283	TEs	LOC100740088, LOC100740693, LOC100740700, LOC100740976, LOC100741252, LOC100741439, LOC100741444, LOC100741564, LOC100741653, LOC100742634, LOC100742947, LOC100743009, LOC100743996, LOC100744027, LOC100744066, LOC100744503, LOC100744600, LOC100744869, LOC100745049, LOC100745169, LOC100745208, LOC100745292, LOC100745353, LOC100745422, LOC100745826, LOC100746546, LOC100746896, LOC100747153, LOC100747163, LOC100747382, LOC100747987, LOC100748213, LOC100748740, LOC100749307, LOC100749439, LOC100749773, LOC100749791, LOC100749922, LOC105680215, LOC105680354, LOC105680606, LOC105680672, LOC105681313, LOC105682060, LOC112212417, LOC112213749, LOC117152549, LOC117152589
Bombus_impatiens	fatty-acyl-CoA reductase (alcohol-forming) activity	7/734	25/7707	0.0071918765858713	0.1708070689144434	TEs	LOC100740585, LOC100740948, LOC100748394, LOC100748630, LOC105680765, LOC112214120, LOC117151657
Bombus_impatiens	alcohol-forming fatty acyl-CoA reductase activity	6/734	23/7707	0.0179826301997957	0.31549271045867283	TEs	LOC100740585, LOC100740948, LOC100748394, LOC100748630, LOC112214120, LOC117151657
Bombus_impatiens	sodium channel activity	4/734	13/7707	0.0290128121248177	0.31549271045867283	TEs	LOC100746429, LOC100746551, LOC100748842, LOC117152326
Bombus_impatiens	hormone activity	4/734	13/7707	0.0290128121248177	0.31549271045867283	TEs	LOC100742199, LOC100749276, LOC105680213, LOC105680314
Bombus_impatiens	phospholipase A1 activity	5/734	19/7707	0.0290498613526313	0.31549271045867283	TEs	LOC100740535, LOC100747885, LOC100748287, LOC100748405, LOC105680560
Bombus_impatiens	1-acyl-2-lysophosphatidylserine acylhydrolase activity	5/734	19/7707	0.0290498613526313	0.31549271045867283	TEs	LOC100740535, LOC100747885, LOC100748287, LOC100748405, LOC105680560
Bombus_impatiens	phosphatidylserine 1-acylhydrolase activity	5/734	19/7707	0.0290498613526313	0.31549271045867283	TEs	LOC100740535, LOC100747885, LOC100748287, LOC100748405, LOC105680560
Bombus_impatiens	oxidoreductase activity, acting on the aldehyde or oxo group of donors, NAD or NADP as acceptor	7/734	35/7707	0.043866730248184	0.36555608540153334	TEs	LOC100740585, LOC100740948, LOC100748394, LOC100748630, LOC105680765, LOC112214120, LOC117151657
Bombus_impatiens	sulfur compound binding	4/734	15/7707	0.0475718959593386	0.38299407763874294	TEs	LOC100743012, LOC100746125, LOC100748794, LOC100749047
Bombus_impatiens	acyltransferase activity	19/734	130/7707	0.0504765875620921	0.3951028381903994	TEs	LOC100740461, LOC100741857, LOC100742073, LOC100742195, LOC100742830, LOC100743036, LOC100743038, LOC100744329, LOC100745475, LOC100746410, LOC100746556, LOC100747733, LOC100748215, LOC100748265, LOC100748381, LOC100748927, LOC100749115, LOC112211976, LOC112212005
Bombus_impatiens	exopeptidase activity	9/734	51/7707	0.0552888429364616	0.41204431121922896	TEs	LOC100741130, LOC100741250, LOC100741456, LOC100744062, LOC100744964, LOC100746207, LOC100746825, LOC100747537, LOC100748772
Bombus_impatiens	oxidoreductase activity, acting on the aldehyde or oxo group of donors	8/734	43/7707	0.0607223195480969	0.41204431121922896	TEs	LOC100740585, LOC100740948, LOC100746125, LOC100748394, LOC100748630, LOC105680765, LOC112214120, LOC117151657
Bombus_impatiens	sodium ion transmembrane transporter activity	4/734	17/7707	0.0713325522670815	0.420944020591247	TEs	LOC100746429, LOC100746551, LOC100748842, LOC117152326
Bombus_impatiens	ion channel activity	19/734	133/7707	0.0717820329850337	0.420944020591247	TEs	LOC100740976, LOC100741051, LOC100741397, LOC100743309, LOC100744703, LOC100745826, LOC100746429, LOC100746551, LOC100747382, LOC100747394, LOC100748318, LOC100748842, LOC100749773, LOC100749791, LOC100750189, LOC105680215, LOC105680606, LOC112211986, LOC117152326
Bombus_impatiens	carboxylic ester hydrolase activity	10/734	61/7707	0.0770864665755864	0.44522603617293777	TEs	LOC100740535, LOC100741988, LOC100743873, LOC100744343, LOC100747885, LOC100748191, LOC100748287, LOC100748405, LOC105680560, LOC105680858
Bombus_impatiens	glutamate receptor activity	4/734	18/7707	0.0850930165949002	0.4593088963929272	TEs	LOC100740976, LOC100745826, LOC100749773, LOC100749791
Bombus_impatiens	ionotropic glutamate receptor activity	4/734	18/7707	0.0850930165949002	0.4593088963929272	TEs	LOC100740976, LOC100745826, LOC100749773, LOC100749791
Bombus_impatiens	lipase activity	9/734	53/7707	0.0930212624997179	0.4751085987888818	TEs	LOC100740535, LOC100743873, LOC100747885, LOC100748191, LOC100748287, LOC100748405, LOC100748605, LOC100748813, LOC105680560
Bombus_impatiens	transferase activity, transferring alkyl or aryl (other than methyl) groups	5/734	26/7707	0.0950388091401614	0.475194045700807	TEs	LOC100742077, LOC100742680, LOC100743242, LOC100745715, LOC100747820
Bombus_impatiens	extracellular ligand-gated ion channel activity	7/734	40/7707	0.0989116780267501	0.4843613099248072	TEs	LOC100740976, LOC100745826, LOC100747382, LOC100749773, LOC100749791, LOC105680215, LOC105680606
Bombus_impatiens	channel activity	19/734	138/7707	0.1050120777922721	0.4998716510044257	TEs	LOC100740976, LOC100741051, LOC100741397, LOC100743309, LOC100744703, LOC100745826, LOC100746429, LOC100746551, LOC100747382, LOC100747394, LOC100748318, LOC100748842, LOC100749773, LOC100749791, LOC100750189, LOC105680215, LOC105680606, LOC112211986, LOC117152326
Bombus_impatiens	passive transmembrane transporter activity	19/734	138/7707	0.1050120777922721	0.4998716510044257	TEs	LOC100740976, LOC100741051, LOC100741397, LOC100743309, LOC100744703, LOC100745826, LOC100746429, LOC100746551, LOC100747382, LOC100747394, LOC100748318, LOC100748842, LOC100749773, LOC100749791, LOC100750189, LOC105680215, LOC105680606, LOC112211986, LOC117152326
Bombus_impatiens	flavin adenine dinucleotide binding	11/734	73/7707	0.1084604565737666	0.5001817172091179	TEs	LOC100741717, LOC100744761, LOC100744921, LOC100745285, LOC100747540, LOC100747784, LOC100748337, LOC100748622, LOC100749499, LOC112213749, LOC112213875
Bombus_impatiens	acyltransferase activity, transferring groups other than amino-acyl groups	15/734	106/7707	0.1301996638087498	0.5646167290612174	TEs	LOC100740461, LOC100741857, LOC100742073, LOC100742830, LOC100743036, LOC100743038, LOC100744329, LOC100745475, LOC100746410, LOC100748215, LOC100748265, LOC100748381, LOC100748927, LOC100749115, LOC112211976
Bombus_impatiens	phospholipase activity	8/734	50/7707	0.1399124426687942	0.5933786631042611	TEs	LOC100740535, LOC100743873, LOC100747885, LOC100748191, LOC100748287, LOC100748405, LOC100748605, LOC105680560
Bombus_impatiens	aminopeptidase activity	4/734	22/7707	0.1512586435477244	0.6302443481155183	TEs	LOC100741130, LOC100741250, LOC100744964, LOC100747537
Bombus_impatiens	neurotransmitter receptor activity	5/734	27/7707	0.1747111720812411	0.6698582054902297	TEs	LOC100740976, LOC100745826, LOC100748740, LOC100749773, LOC100749791
Bombus_impatiens	symporter activity	5/734	27/7707	0.1747111720812411	0.6698582054902297	TEs	LOC100607968, LOC100742085, LOC100743004, LOC100746168, LOC100748717
Bombus_impatiens	secondary active transmembrane transporter activity	7/734	44/7707	0.1886525556381619	0.6893074148317454	TEs	LOC100607968, LOC100742085, LOC100743004, LOC100746168, LOC100748717, LOC100750050, LOC100750167
Bombus_impatiens	ligand-gated ion channel activity	7/734	47/7707	0.2086847606584791	0.7008805158750671	TEs	LOC100740976, LOC100745826, LOC100747382, LOC100749773, LOC100749791, LOC105680215, LOC105680606
Bombus_impatiens	ligand-gated channel activity	7/734	47/7707	0.2086847606584791	0.7008805158750671	TEs	LOC100740976, LOC100745826, LOC100747382, LOC100749773, LOC100749791, LOC105680215, LOC105680606
Bombus_impatiens	protein-containing complex binding	7/734	48/7707	0.2170359534302507	0.7109798474439247	TEs	LOC100741014, LOC100741536, LOC100743887, LOC100744258, LOC100744443, LOC100746820, LOC100749005
Bombus_impatiens	oxidoreductase activity, acting on CH-OH group of donors	10/734	74/7707	0.2315833272700634	0.7142992237225981	TEs	LOC100740573, LOC100743435, LOC100744810, LOC100744921, LOC100745285, LOC100747540, LOC100747784, LOC100748622, LOC100748925, LOC112213875
Bombus_impatiens	DNA-binding transcription factor activity	24/734	206/7707	0.2793429433546508	0.7505236621839848	TEs	LOC100740821, LOC100741042, LOC100741755, LOC100742011, LOC100742684, LOC100743039, LOC100743387, LOC100743582, LOC100744463, LOC100744584, LOC100744978, LOC100745007, LOC100745555, LOC100747319, LOC100747528, LOC100748024, LOC100748643, LOC100748765, LOC100748776, LOC100750048, LOC100750105, LOC105680226, LOC105680626, LOC105681542
Bombus_impatiens	sequence-specific DNA binding	12/734	97/7707	0.2995787546276013	0.7602238874162837	TEs	LOC100741042, LOC100741096, LOC100741976, LOC100742684, LOC100743387, LOC100743582, LOC100744463, LOC100744582, LOC100744978, LOC100745007, LOC100748024, LOC100748776
Bombus_impatiens	dioxygenase activity	4/734	26/7707	0.3049716036300181	0.7602238874162837	TEs	LOC100743551, LOC100747684, LOC100749161, LOC100749287
Bombus_impatiens	transmitter-gated ion channel activity	4/734	26/7707	0.3049716036300181	0.7602238874162837	TEs	LOC100740976, LOC100745826, LOC100749773, LOC100749791
Bombus_impatiens	transmitter-gated channel activity	4/734	26/7707	0.3049716036300181	0.7602238874162837	TEs	LOC100740976, LOC100745826, LOC100749773, LOC100749791
Bombus_impatiens	peptidyl-prolyl cis-trans isomerase activity	4/734	27/7707	0.3193485735030971	0.7602238874162837	TEs	LOC100741133, LOC100748459, LOC100748692, LOC105681299
Bombus_impatiens	vitamin binding	7/734	50/7707	0.3266581069093965	0.7643477871032677	TEs	LOC100741575, LOC100744462, LOC100746125, LOC100747062, LOC100747593, LOC100747684, LOC100748794
Bombus_impatiens	NAD binding	4/734	28/7707	0.3347856128592005	0.7757227615030255	TEs	LOC100740573, LOC100744810, LOC100748089, LOC100748925
Bombus_impatiens	cis-trans isomerase activity	4/734	28/7707	0.3347856128592005	0.7757227615030255	TEs	LOC100741133, LOC100748459, LOC100748692, LOC105681299
Bombus_impatiens	ion transmembrane transporter activity	25/734	221/7707	0.351898066101841	0.7983434679852279	TEs	LOC100740976, LOC100741051, LOC100741397, LOC100741417, LOC100742478, LOC100743309, LOC100744703, LOC100745826, LOC100746429, LOC100746551, LOC100746920, LOC100747382, LOC100747394, LOC100748318, LOC100748842, LOC100748876, LOC100749773, LOC100749791, LOC100750050, LOC100750167, LOC100750189, LOC105680215, LOC105680606, LOC112211986, LOC117152326
Bombus_impatiens	metal ion transmembrane transporter activity	11/734	91/7707	0.3698586821296809	0.8146124587690224	TEs	LOC100741397, LOC100743309, LOC100746429, LOC100746551, LOC100747394, LOC100748842, LOC100750050, LOC100750167, LOC100750189, LOC112211986, LOC117152326
Bombus_impatiens	protein tyrosine kinase activity	5/734	34/7707	0.3704342970402292	0.8146124587690224	TEs	LOC100741439, LOC100741569, LOC100743777, LOC100744417, LOC100748636
Bombus_impatiens	transcription regulator activity	28/734	253/7707	0.3836135374879262	0.8260101166327226	TEs	LOC100740357, LOC100740821, LOC100741042, LOC100741479, LOC100741755, LOC100742011, LOC100742684, LOC100743039, LOC100743387, LOC100743582, LOC100744463, LOC100744584, LOC100744978, LOC100745007, LOC100745555, LOC100746229, LOC100747319, LOC100747528, LOC100748024, LOC100748643, LOC100748765, LOC100748776, LOC100749626, LOC100750048, LOC100750105, LOC105680226, LOC105680626, LOC105681542
Bombus_impatiens	anion transmembrane transporter activity	5/734	39/7707	0.4147488485977987	0.8260101166327226	TEs	LOC100741051, LOC100746920, LOC100748318, LOC100748876, LOC105680215
Bombus_impatiens	gated channel activity	9/734	75/7707	0.4289312778499125	0.8419105660277207	TEs	LOC100740976, LOC100745826, LOC100747382, LOC100748318, LOC100749773, LOC100749791, LOC105680215, LOC105680606, LOC112211986
Bombus_impatiens	cation channel activity	10/734	83/7707	0.4488106820275959	0.8527402958524323	TEs	LOC100741397, LOC100743309, LOC100744703, LOC100746429, LOC100746551, LOC100747394, LOC100748842, LOC100750189, LOC112211986, LOC117152326
Bombus_impatiens	inorganic molecular entity transmembrane transporter activity	22/734	198/7707	0.4605172789147582	0.8714968425677696	TEs	LOC100740976, LOC100741051, LOC100741397, LOC100741417, LOC100743309, LOC100744703, LOC100745826, LOC100746429, LOC100746551, LOC100747382, LOC100747394, LOC100748318, LOC100748842, LOC100749773, LOC100749791, LOC100750050, LOC100750167, LOC100750189, LOC105680215, LOC105680606, LOC112211986, LOC117152326
Bombus_impatiens	olfactory receptor activity	17/734	155/7707	0.4909694656470409	0.9109785007122829	TEs	LOC100740088, LOC100741444, LOC100741564, LOC100741653, LOC100742947, LOC100744869, LOC100745049, LOC100745169, LOC100745208, LOC100745292, LOC105680354, LOC105680672, LOC105681313, LOC105682060, LOC112212417, LOC117152549, LOC117152589
Bombus_impatiens	GTP binding	18/734	165/7707	0.5034339492867349	0.9184200594039614	TEs	LOC100740066, LOC100740330, LOC100741014, LOC100741541, LOC100742201, LOC100742253, LOC100743310, LOC100743836, LOC100743887, LOC100743894, LOC100744944, LOC100747441, LOC100748536, LOC100748573, LOC100748590, LOC100750013, LOC100750212, LOC117151117
Bombus_impatiens	potassium channel activity	4/734	30/7707	0.524773446920525	0.9184200594039614	TEs	LOC100741397, LOC100743309, LOC100750189, LOC112211986
Bombus_impatiens	peptidase inhibitor activity	4/734	30/7707	0.524773446920525	0.9184200594039614	TEs	LOC100741778, LOC100742198, LOC100749005, LOC100750071
Bombus_impatiens	peptidase regulator activity	4/734	31/7707	0.5322643828254894	0.9215159941707571	TEs	LOC100741778, LOC100742198, LOC100749005, LOC100750071
Bombus_impatiens	receptor ligand activity	4/734	33/7707	0.5501697624922393	0.926704387176644	TEs	LOC100742199, LOC100749276, LOC105680213, LOC105680314
Bombus_impatiens	signaling receptor activator activity	4/734	33/7707	0.5501697624922393	0.926704387176644	TEs	LOC100742199, LOC100749276, LOC105680213, LOC105680314
Bombus_impatiens	potassium ion transmembrane transporter activity	4/734	34/7707	0.5603395868667631	0.9367885090283848	TEs	LOC100741397, LOC100743309, LOC100750189, LOC112211986
Bombus_impatiens	signaling receptor regulator activity	4/734	35/7707	0.571167788262892	0.9440501730036742	TEs	LOC100742199, LOC100749276, LOC105680213, LOC105680314
Bombus_impatiens	guanyl ribonucleotide binding	18/734	169/7707	0.5957005960060832	0.9501694399589151	TEs	LOC100740066, LOC100740330, LOC100741014, LOC100741541, LOC100742201, LOC100742253, LOC100743310, LOC100743836, LOC100743887, LOC100743894, LOC100744944, LOC100747441, LOC100748536, LOC100748573, LOC100748590, LOC100750013, LOC100750212, LOC117151117
Bombus_impatiens	guanyl nucleotide binding	18/734	169/7707	0.5957005960060832	0.9501694399589151	TEs	LOC100740066, LOC100740330, LOC100741014, LOC100741541, LOC100742201, LOC100742253, LOC100743310, LOC100743836, LOC100743887, LOC100743894, LOC100744944, LOC100747441, LOC100748536, LOC100748573, LOC100748590, LOC100750013, LOC100750212, LOC117151117
Bombus_impatiens	oxidoreductase activity	41/734	399/7707	0.5990098581454042	0.9501694399589151	TEs	LOC100740410, LOC100740436, LOC100740455, LOC100740573, LOC100740585, LOC100740948, LOC100741717, LOC100742680, LOC100743158, LOC100743435, LOC100743551, LOC100743789, LOC100744185, LOC100744761, LOC100744810, LOC100744844, LOC100744921, LOC100744958, LOC100745285, LOC100745646, LOC100746125, LOC100746150, LOC100747540, LOC100747684, LOC100747784, LOC100748282, LOC100748337, LOC100748394, LOC100748622, LOC100748630, LOC100748925, LOC100749161, LOC100749239, LOC100749287, LOC100749331, LOC100749499, LOC100750182, LOC105680765, LOC112213875, LOC112214120, LOC117151657
Bombus_impatiens	transmembrane transporter activity	45/734	446/7707	0.6775679968736793	1.0	TEs	LOC100607968, LOC100740943, LOC100740976, LOC100741051, LOC100741195, LOC100741314, LOC100741397, LOC100741417, LOC100741814, LOC100741952, LOC100742085, LOC100742478, LOC100743004, LOC100743309, LOC100744703, LOC100744719, LOC100744943, LOC100745064, LOC100745420, LOC100745826, LOC100746168, LOC100746429, LOC100746551, LOC100746797, LOC100746920, LOC100747382, LOC100747394, LOC100747830, LOC100748278, LOC100748318, LOC100748717, LOC100748842, LOC100748876, LOC100749380, LOC100749673, LOC100749729, LOC100749773, LOC100749791, LOC100750050, LOC100750167, LOC100750189, LOC105680215, LOC105680606, LOC112211986, LOC117152326
Bombus_impatiens	DNA binding	49/734	493/7707	0.7509479919992723	1.0	TEs	LOC100740241, LOC100740578, LOC100740821, LOC100741042, LOC100741096, LOC100741755, LOC100741976, LOC100742684, LOC100742768, LOC100742802, LOC100742803, LOC100742830, LOC100743039, LOC100743387, LOC100743556, LOC100743582, LOC100744180, LOC100744463, LOC100744582, LOC100744584, LOC100744978, LOC100745007, LOC100745555, LOC100746083, LOC100746808, LOC100747169, LOC100747199, LOC100747319, LOC100747351, LOC100747528, LOC100747562, LOC100747799, LOC100748023, LOC100748024, LOC100748459, LOC100748643, LOC100748765, LOC100748776, LOC100749127, LOC100749657, LOC100750048, LOC100750105, LOC105680226, LOC105680626, LOC105680674, LOC105681542, LOC105682087, LOC105682088, LOC112213778
Bombus_impatiens	enzyme inhibitor activity	4/734	40/7707	0.7893033995572344	1.0	TEs	LOC100741778, LOC100742198, LOC100749005, LOC100750071
Bombus_impatiens	odorant binding	17/734	171/7707	0.7927523508109913	1.0	TEs	LOC100740088, LOC100741444, LOC100741564, LOC100741653, LOC100742947, LOC100744869, LOC100745049, LOC100745169, LOC100745208, LOC100745292, LOC105680354, LOC105680672, LOC105681313, LOC105682060, LOC112212417, LOC117152549, LOC117152589
Bombus_impatiens	phosphatidylinositol binding	5/734	46/7707	0.7988525962715985	1.0	TEs	LOC100740454, LOC100743479, LOC100744300, LOC100745908, LOC100746890
Bombus_impatiens	structural constituent of cuticle	5/734	47/7707	0.801091075011906	1.0	TEs	LOC100743063, LOC100744527, LOC100744646, LOC100744764, LOC100745744
Bombus_impatiens	signaling receptor binding	6/734	57/7707	0.819204232835328	1.0	TEs	LOC100741695, LOC100742199, LOC100743887, LOC100749276, LOC105680213, LOC105680314
Bombus_impatiens	phospholipid binding	6/734	58/7707	0.8210021574455337	1.0	TEs	LOC100740454, LOC100742033, LOC100743479, LOC100744300, LOC100745908, LOC100746890
Bombus_impatiens	lipid binding	9/734	92/7707	0.858603394861116	1.0	TEs	LOC100740454, LOC100742033, LOC100742377, LOC100743479, LOC100744300, LOC100745908, LOC100746890, LOC100748051, LOC100748516
Bombus_impatiens	GTPase activator activity	9/734	93/7707	0.8600447216553009	1.0	TEs	LOC100740183, LOC100740859, LOC100742988, LOC100743314, LOC100744181, LOC100744488, LOC100745908, LOC100748330, LOC100749521
Bombus_impatiens	phosphatase activity	10/734	100/7707	0.8632945991682763	1.0	TEs	LOC100740796, LOC100740933, LOC100743250, LOC100744050, LOC100744773, LOC100746416, LOC100747122, LOC100748403, LOC100748443, LOC100748886
Bombus_impatiens	molecular_function	524/734	5475/7707	0.8641502385148934	1.0	TEs	LOC100607968, LOC100740066, LOC100740088, LOC100740183, LOC100740210, LOC100740241, LOC100740330, LOC100740357, LOC100740410, LOC100740436, LOC100740452, LOC100740454, LOC100740455, LOC100740461, LOC100740475, LOC100740514, LOC100740535, LOC100740573, LOC100740578, LOC100740585, LOC100740675, LOC100740680, LOC100740693, LOC100740700, LOC100740747, LOC100740796, LOC100740814, LOC100740821, LOC100740859, LOC100740919, LOC100740921, LOC100740933, LOC100740941, LOC100740943, LOC100740948, LOC100740976, LOC100741014, LOC100741040, LOC100741042, LOC100741051, LOC100741096, LOC100741112, LOC100741130, LOC100741133, LOC100741148, LOC100741195, LOC100741235, LOC100741250, LOC100741252, LOC100741264, LOC100741268, LOC100741295, LOC100741314, LOC100741322, LOC100741327, LOC100741392, LOC100741397, LOC100741417, LOC100741439, LOC100741444, LOC100741456, LOC100741460, LOC100741479, LOC100741481, LOC100741536, LOC100741541, LOC100741564, LOC100741569, LOC100741575, LOC100741623, LOC100741653, LOC100741694, LOC100741695, LOC100741717, LOC100741729, LOC100741731, LOC100741740, LOC100741755, LOC100741778, LOC100741814, LOC100741816, LOC100741830, LOC100741836, LOC100741857, LOC100741872, LOC100741895, LOC100741936, LOC100741952, LOC100741976, LOC100741988, LOC100742011, LOC100742033, LOC100742073, LOC100742077, LOC100742085, LOC100742108, LOC100742133, LOC100742159, LOC100742195, LOC100742198, LOC100742199, LOC100742201, LOC100742217, LOC100742250, LOC100742253, LOC100742265, LOC100742343, LOC100742346, LOC100742377, LOC100742471, LOC100742478, LOC100742503, LOC100742520, LOC100742541, LOC100742586, LOC100742588, LOC100742593, LOC100742594, LOC100742634, LOC100742680, LOC100742684, LOC100742689, LOC100742713, LOC100742720, LOC100742754, LOC100742768, LOC100742802, LOC100742803, LOC100742830, LOC100742838, LOC100742895, LOC100742947, LOC100742948, LOC100742988, LOC100743004, LOC100743009, LOC100743012, LOC100743019, LOC100743036, LOC100743038, LOC100743039, LOC100743063, LOC100743096, LOC100743108, LOC100743123, LOC100743157, LOC100743158, LOC100743187, LOC100743242, LOC100743245, LOC100743250, LOC100743253, LOC100743302, LOC100743309, LOC100743310, LOC100743314, LOC100743327, LOC100743387, LOC100743398, LOC100743418, LOC100743435, LOC100743460, LOC100743466, LOC100743479, LOC100743551, LOC100743556, LOC100743563, LOC100743582, LOC100743602, LOC100743638, LOC100743667, LOC100743692, LOC100743713, LOC100743736, LOC100743777, LOC100743789, LOC100743836, LOC100743873, LOC100743887, LOC100743894, LOC100743959, LOC100743992, LOC100743996, LOC100744007, LOC100744008, LOC100744027, LOC100744050, LOC100744062, LOC100744066, LOC100744070, LOC100744105, LOC100744134, LOC100744180, LOC100744181, LOC100744185, LOC100744195, LOC100744207, LOC100744222, LOC100744226, LOC100744251, LOC100744258, LOC100744300, LOC100744305, LOC100744312, LOC100744329, LOC100744343, LOC100744379, LOC100744417, LOC100744437, LOC100744443, LOC100744462, LOC100744463, LOC100744488, LOC100744501, LOC100744503, LOC100744527, LOC100744538, LOC100744554, LOC100744562, LOC100744582, LOC100744584, LOC100744600, LOC100744611, LOC100744638, LOC100744646, LOC100744696, LOC100744703, LOC100744719, LOC100744761, LOC100744764, LOC100744773, LOC100744797, LOC100744807, LOC100744810, LOC100744823, LOC100744844, LOC100744869, LOC100744921, LOC100744943, LOC100744944, LOC100744958, LOC100744964, LOC100744978, LOC100745007, LOC100745027, LOC100745049, LOC100745064, LOC100745085, LOC100745169, LOC100745208, LOC100745270, LOC100745285, LOC100745292, LOC100745353, LOC100745420, LOC100745422, LOC100745475, LOC100745534, LOC100745555, LOC100745583, LOC100745621, LOC100745646, LOC100745657, LOC100745715, LOC100745744, LOC100745826, LOC100745908, LOC100745910, LOC100745922, LOC100746043, LOC100746063, LOC100746083, LOC100746087, LOC100746125, LOC100746150, LOC100746168, LOC100746207, LOC100746229, LOC100746241, LOC100746308, LOC100746363, LOC100746410, LOC100746416, LOC100746427, LOC100746429, LOC100746546, LOC100746548, LOC100746551, LOC100746556, LOC100746566, LOC100746578, LOC100746667, LOC100746685, LOC100746689, LOC100746783, LOC100746786, LOC100746797, LOC100746808, LOC100746820, LOC100746825, LOC100746880, LOC100746890, LOC100746896, LOC100746920, LOC100747037, LOC100747062, LOC100747122, LOC100747153, LOC100747163, LOC100747169, LOC100747198, LOC100747199, LOC100747231, LOC100747276, LOC100747278, LOC100747319, LOC100747351, LOC100747382, LOC100747394, LOC100747410, LOC100747441, LOC100747448, LOC100747471, LOC100747528, LOC100747532, LOC100747537, LOC100747540, LOC100747562, LOC100747576, LOC100747593, LOC100747646, LOC100747684, LOC100747708, LOC100747728, LOC100747733, LOC100747769, LOC100747784, LOC100747799, LOC100747800, LOC100747801, LOC100747820, LOC100747830, LOC100747838, LOC100747885, LOC100747892, LOC100747904, LOC100747905, LOC100747906, LOC100747918, LOC100747958, LOC100747971, LOC100747987, LOC100748003, LOC100748023, LOC100748024, LOC100748042, LOC100748051, LOC100748089, LOC100748091, LOC100748109, LOC100748143, LOC100748160, LOC100748191, LOC100748200, LOC100748210, LOC100748213, LOC100748215, LOC100748259, LOC100748265, LOC100748278, LOC100748282, LOC100748287, LOC100748293, LOC100748318, LOC100748330, LOC100748333, LOC100748337, LOC100748338, LOC100748381, LOC100748394, LOC100748403, LOC100748405, LOC100748418, LOC100748435, LOC100748443, LOC100748459, LOC100748470, LOC100748516, LOC100748532, LOC100748536, LOC100748573, LOC100748589, LOC100748590, LOC100748605, LOC100748622, LOC100748630, LOC100748636, LOC100748639, LOC100748643, LOC100748648, LOC100748692, LOC100748708, LOC100748717, LOC100748740, LOC100748758, LOC100748765, LOC100748772, LOC100748776, LOC100748794, LOC100748813, LOC100748818, LOC100748842, LOC100748876, LOC100748886, LOC100748915, LOC100748925, LOC100748927, LOC100749005, LOC100749008, LOC100749034, LOC100749047, LOC100749060, LOC100749115, LOC100749127, LOC100749161, LOC100749170, LOC100749234, LOC100749239, LOC100749254, LOC100749276, LOC100749283, LOC100749287, LOC100749307, LOC100749331, LOC100749359, LOC100749380, LOC100749391, LOC100749403, LOC100749439, LOC100749480, LOC100749499, LOC100749509, LOC100749521, LOC100749528, LOC100749541, LOC100749615, LOC100749626, LOC100749657, LOC100749673, LOC100749729, LOC100749773, LOC100749782, LOC100749791, LOC100749793, LOC100749857, LOC100749865, LOC100749870, LOC100749899, LOC100749922, LOC100749949, LOC100749984, LOC100750013, LOC100750022, LOC100750031, LOC100750048, LOC100750050, LOC100750071, LOC100750105, LOC100750131, LOC100750138, LOC100750145, LOC100750152, LOC100750167, LOC100750182, LOC100750188, LOC100750189, LOC100750212, LOC105680192, LOC105680213, LOC105680215, LOC105680226, LOC105680258, LOC105680310, LOC105680314, LOC105680315, LOC105680354, LOC105680471, LOC105680560, LOC105680606, LOC105680626, LOC105680654, LOC105680667, LOC105680672, LOC105680674, LOC105680765, LOC105680824, LOC105680858, LOC105681147, LOC105681216, LOC105681299, LOC105681313, LOC105681542, LOC105682060, LOC105682087, LOC105682088, LOC112211976, LOC112211986, LOC112212005, LOC112212417, LOC112213427, LOC112213463, LOC112213638, LOC112213749, LOC112213752, LOC112213778, LOC112213875, LOC112213889, LOC112214120, LOC117151117, LOC117151560, LOC117151657, LOC117152326, LOC117152549, LOC117152589
Bombus_impatiens	active transmembrane transporter activity	11/734	112/7707	0.8711072900132824	1.0	TEs	LOC100607968, LOC100741195, LOC100741314, LOC100741417, LOC100742085, LOC100743004, LOC100745420, LOC100746168, LOC100748717, LOC100750050, LOC100750167
Bombus_impatiens	calcium ion binding	15/734	154/7707	0.8896901762340734	1.0	TEs	LOC100741148, LOC100741460, LOC100741569, LOC100742033, LOC100742159, LOC100742594, LOC100743302, LOC100743873, LOC100744066, LOC100744797, LOC100745910, LOC100747471, LOC100747728, LOC100748532, LOC100748758
Bombus_impatiens	molecular function regulator	21/734	218/7707	0.9069950888315562	1.0	TEs	LOC100740066, LOC100740183, LOC100740475, LOC100740859, LOC100741778, LOC100742198, LOC100742199, LOC100742988, LOC100743157, LOC100743314, LOC100744181, LOC100744488, LOC100745908, LOC100748003, LOC100748330, LOC100749005, LOC100749276, LOC100749521, LOC100750071, LOC105680213, LOC105680314
Bombus_impatiens	hydrolase activity, acting on ester bonds	28/734	288/7707	0.9183936407280742	1.0	TEs	LOC100740535, LOC100740796, LOC100740933, LOC100741729, LOC100741988, LOC100743250, LOC100743466, LOC100743873, LOC100744050, LOC100744343, LOC100744773, LOC100745270, LOC100746063, LOC100746083, LOC100746308, LOC100746416, LOC100747122, LOC100747885, LOC100748191, LOC100748287, LOC100748403, LOC100748405, LOC100748443, LOC100748605, LOC100748813, LOC100748886, LOC105680560, LOC105680858
Bombus_impatiens	transporter activity	45/734	469/7707	0.935340241278186	1.0	TEs	LOC100607968, LOC100740943, LOC100740976, LOC100741051, LOC100741195, LOC100741314, LOC100741397, LOC100741417, LOC100741814, LOC100741952, LOC100742085, LOC100742478, LOC100743004, LOC100743309, LOC100744703, LOC100744719, LOC100744943, LOC100745064, LOC100745420, LOC100745826, LOC100746168, LOC100746429, LOC100746551, LOC100746797, LOC100746920, LOC100747382, LOC100747394, LOC100747830, LOC100748278, LOC100748318, LOC100748717, LOC100748842, LOC100748876, LOC100749380, LOC100749673, LOC100749729, LOC100749773, LOC100749791, LOC100750050, LOC100750167, LOC100750189, LOC105680215, LOC105680606, LOC112211986, LOC117152326
Bombus_impatiens	serine-type peptidase activity	9/734	94/7707	1.0	1.0	TEs	LOC100741694, LOC100741816, LOC100742541, LOC100742586, LOC100745085, LOC100747278, LOC100748708, LOC100748772, LOC105680315
Bombus_impatiens	oxidoreductase activity, acting on the CH-OH group of donors, NAD or NADP as acceptor	4/734	41/7707	1.0	1.0	TEs	LOC100740573, LOC100743435, LOC100744810, LOC100748925
Bombus_impatiens	serine hydrolase activity	9/734	94/7707	1.0	1.0	TEs	LOC100741694, LOC100741816, LOC100742541, LOC100742586, LOC100745085, LOC100747278, LOC100748708, LOC100748772, LOC105680315
Bombus_impatiens	chitin binding	6/734	62/7707	1.0	1.0	TEs	LOC100741392, LOC100744226, LOC100745534, LOC100745657, LOC105680310, LOC105680654
Bombus_impatiens	carboxylic acid biosynthetic process	21/743	66/7707	4.703438080978566e-07	0.00015973954004120067	LINE	LOC100740436, LOC100740573, LOC100741865, LOC100742108, LOC100742309, LOC100742838, LOC100743038, LOC100743123, LOC100743503, LOC100744078, LOC100744810, LOC100745475, LOC100746186, LOC100747516, LOC100747691, LOC100748215, LOC100748265, LOC100748381, LOC100749115, LOC100749961, LOC100749984
Bombus_impatiens	organic acid biosynthetic process	21/743	67/7707	6.239825782859401e-07	0.00015973954004120067	LINE	LOC100740436, LOC100740573, LOC100741865, LOC100742108, LOC100742309, LOC100742838, LOC100743038, LOC100743123, LOC100743503, LOC100744078, LOC100744810, LOC100745475, LOC100746186, LOC100747516, LOC100747691, LOC100748215, LOC100748265, LOC100748381, LOC100749115, LOC100749961, LOC100749984
Bombus_impatiens	small molecule biosynthetic process	27/743	104/7707	1.122308934881274e-06	0.0001915407248864041	LINE	LOC100740436, LOC100740573, LOC100741865, LOC100741917, LOC100742108, LOC100742309, LOC100742682, LOC100742838, LOC100743038, LOC100743123, LOC100743503, LOC100744078, LOC100744810, LOC100744827, LOC100745475, LOC100745768, LOC100746186, LOC100747516, LOC100747527, LOC100747691, LOC100748215, LOC100748265, LOC100748381, LOC100749115, LOC100749961, LOC100749984, LOC105682126
Bombus_impatiens	oxoacid metabolic process	41/743	209/7707	7.637045867446524e-06	0.0005381120185213994	LINE	LOC100740436, LOC100740573, LOC100740920, LOC100740921, LOC100741041, LOC100741575, LOC100741865, LOC100741872, LOC100741917, LOC100741988, LOC100742108, LOC100742309, LOC100742485, LOC100742532, LOC100742838, LOC100743038, LOC100743123, LOC100743503, LOC100744078, LOC100744708, LOC100744810, LOC100744958, LOC100745475, LOC100745497, LOC100746149, LOC100746186, LOC100746427, LOC100746833, LOC100747410, LOC100747516, LOC100747691, LOC100748215, LOC100748265, LOC100748337, LOC100748381, LOC100748560, LOC100749115, LOC100749331, LOC100749814, LOC100749961, LOC100749984
Bombus_impatiens	carboxylic acid metabolic process	41/743	209/7707	7.637045867446524e-06	0.0005381120185213994	LINE	LOC100740436, LOC100740573, LOC100740920, LOC100740921, LOC100741041, LOC100741575, LOC100741865, LOC100741872, LOC100741917, LOC100741988, LOC100742108, LOC100742309, LOC100742485, LOC100742532, LOC100742838, LOC100743038, LOC100743123, LOC100743503, LOC100744078, LOC100744708, LOC100744810, LOC100744958, LOC100745475, LOC100745497, LOC100746149, LOC100746186, LOC100746427, LOC100746833, LOC100747410, LOC100747516, LOC100747691, LOC100748215, LOC100748265, LOC100748337, LOC100748381, LOC100748560, LOC100749115, LOC100749331, LOC100749814, LOC100749961, LOC100749984
Bombus_impatiens	organic acid metabolic process	41/743	210/7707	8.408000289396865e-06	0.0005381120185213994	LINE	LOC100740436, LOC100740573, LOC100740920, LOC100740921, LOC100741041, LOC100741575, LOC100741865, LOC100741872, LOC100741917, LOC100741988, LOC100742108, LOC100742309, LOC100742485, LOC100742532, LOC100742838, LOC100743038, LOC100743123, LOC100743503, LOC100744078, LOC100744708, LOC100744810, LOC100744958, LOC100745475, LOC100745497, LOC100746149, LOC100746186, LOC100746427, LOC100746833, LOC100747410, LOC100747516, LOC100747691, LOC100748215, LOC100748265, LOC100748337, LOC100748381, LOC100748560, LOC100749115, LOC100749331, LOC100749814, LOC100749961, LOC100749984
Bombus_impatiens	fatty acid metabolic process	15/743	46/7707	1.4784085973581328e-05	0.0008410502242748489	LINE	LOC100740920, LOC100740921, LOC100741041, LOC100742309, LOC100743038, LOC100743123, LOC100745475, LOC100746186, LOC100747516, LOC100747691, LOC100748215, LOC100748265, LOC100748381, LOC100749115, LOC100749961
Bombus_impatiens	small molecule metabolic process	61/743	374/7707	3.0783588675453313e-05	0.0014328361274392814	LINE	LOC100740436, LOC100740573, LOC100740920, LOC100740921, LOC100741041, LOC100741427, LOC100741575, LOC100741865, LOC100741872, LOC100741917, LOC100741988, LOC100741997, LOC100742108, LOC100742117, LOC100742309, LOC100742485, LOC100742532, LOC100742682, LOC100742831, LOC100742838, LOC100743038, LOC100743123, LOC100743503, LOC100743802, LOC100744078, LOC100744185, LOC100744251, LOC100744708, LOC100744810, LOC100744827, LOC100744958, LOC100745475, LOC100745497, LOC100745715, LOC100745768, LOC100746149, LOC100746186, LOC100746427, LOC100746833, LOC100747410, LOC100747516, LOC100747527, LOC100747691, LOC100748083, LOC100748215, LOC100748237, LOC100748265, LOC100748337, LOC100748381, LOC100748560, LOC100748813, LOC100748915, LOC100749115, LOC100749331, LOC100749615, LOC100749814, LOC100749961, LOC100749984, LOC100750022, LOC100750212, LOC105682126
Bombus_impatiens	monocarboxylic acid metabolic process	19/743	72/7707	3.3913651285435696e-05	0.0014469824548452564	LINE	LOC100740920, LOC100740921, LOC100741041, LOC100741917, LOC100742309, LOC100743038, LOC100743123, LOC100744708, LOC100745475, LOC100746149, LOC100746186, LOC100746833, LOC100747516, LOC100747691, LOC100748215, LOC100748265, LOC100748381, LOC100749115, LOC100749961
Bombus_impatiens	fatty acid biosynthetic process	12/743	36/7707	8.335986615081645e-05	0.00304858939065843	LINE	LOC100742309, LOC100743038, LOC100743123, LOC100745475, LOC100746186, LOC100747516, LOC100747691, LOC100748215, LOC100748265, LOC100748381, LOC100749115, LOC100749961
Bombus_impatiens	monocarboxylic acid biosynthetic process	12/743	36/7707	8.335986615081645e-05	0.00304858939065843	LINE	LOC100742309, LOC100743038, LOC100743123, LOC100745475, LOC100746186, LOC100747516, LOC100747691, LOC100748215, LOC100748265, LOC100748381, LOC100749115, LOC100749961
Bombus_impatiens	cellular lipid metabolic process	28/743	151/7707	0.0006685908899732	0.019017696425904354	LINE	LOC100740920, LOC100740921, LOC100741041, LOC100741327, LOC100741953, LOC100742072, LOC100742309, LOC100743038, LOC100743123, LOC100743483, LOC100744185, LOC100744827, LOC100745376, LOC100745475, LOC100745915, LOC100746186, LOC100747516, LOC100747527, LOC100747691, LOC100748215, LOC100748265, LOC100748381, LOC100748458, LOC100748517, LOC100748682, LOC100749115, LOC100749961, LOC100750130
Bombus_impatiens	lipid metabolic process	35/743	209/7707	0.0011659662645593	0.03069511915578112	LINE	LOC100740920, LOC100740921, LOC100741041, LOC100741327, LOC100741953, LOC100742072, LOC100742309, LOC100743038, LOC100743123, LOC100743483, LOC100744185, LOC100744827, LOC100745376, LOC100745475, LOC100745915, LOC100746186, LOC100747516, LOC100747527, LOC100747691, LOC100747885, LOC100748162, LOC100748191, LOC100748215, LOC100748265, LOC100748287, LOC100748381, LOC100748405, LOC100748458, LOC100748517, LOC100748682, LOC100748813, LOC100749115, LOC100749961, LOC100750130, LOC105680560
Bombus_impatiens	lipid biosynthetic process	20/743	101/7707	0.0017384366746699	0.04077580234077091	LINE	LOC100741327, LOC100742072, LOC100742309, LOC100743038, LOC100743123, LOC100744827, LOC100745475, LOC100745915, LOC100746186, LOC100747516, LOC100747527, LOC100747691, LOC100748215, LOC100748265, LOC100748381, LOC100748458, LOC100748517, LOC100749115, LOC100749961, LOC100750130
Bombus_impatiens	cellular amino acid biosynthetic process	8/743	27/7707	0.0030236671013571	0.06730945895194936	LINE	LOC100740436, LOC100741865, LOC100742108, LOC100742838, LOC100743503, LOC100744078, LOC100744810, LOC100749984
Bombus_impatiens	proline metabolic process	4/743	8/7707	0.0043686976246017	0.08602973783831039	LINE	LOC100740436, LOC100743503, LOC100744958, LOC100748560
Bombus_impatiens	fatty acid derivative metabolic process	7/743	24/7707	0.0060229412808562	0.10633606675166808	LINE	LOC100740430, LOC100740585, LOC100740948, LOC100748394, LOC100748630, LOC112214120, LOC117151657
Bombus_impatiens	microtubule-based transport	4/743	9/7707	0.0072684563407786	0.1162953014524576	LINE	LOC100741893, LOC100747474, LOC100748011, LOC100748132
Bombus_impatiens	transport along microtubule	4/743	9/7707	0.0072684563407786	0.1162953014524576	LINE	LOC100741893, LOC100747474, LOC100748011, LOC100748132
Bombus_impatiens	intraciliary transport	4/743	9/7707	0.0072684563407786	0.1162953014524576	LINE	LOC100741893, LOC100747474, LOC100748011, LOC100748132
Bombus_impatiens	alpha-amino acid biosynthetic process	7/743	25/7707	0.0076838297346442	0.11818520404074165	LINE	LOC100740436, LOC100742108, LOC100742838, LOC100743503, LOC100744078, LOC100744810, LOC100749984
Bombus_impatiens	organic substance biosynthetic process	70/743	545/7707	0.010427525594163	0.1459520687066887	LINE	LOC100740097, LOC100740153, LOC100740436, LOC100740573, LOC100740734, LOC100741014, LOC100741163, LOC100741327, LOC100741448, LOC100741837, LOC100741865, LOC100741917, LOC100742019, LOC100742072, LOC100742108, LOC100742309, LOC100742682, LOC100742838, LOC100743038, LOC100743082, LOC100743123, LOC100743503, LOC100744078, LOC100744105, LOC100744185, LOC100744759, LOC100744810, LOC100744827, LOC100745010, LOC100745093, LOC100745244, LOC100745475, LOC100745715, LOC100745768, LOC100745915, LOC100746149, LOC100746186, LOC100746279, LOC100746312, LOC100746685, LOC100747440, LOC100747516, LOC100747527, LOC100747562, LOC100747640, LOC100747691, LOC100747819, LOC100747838, LOC100747874, LOC100747958, LOC100748083, LOC100748215, LOC100748237, LOC100748265, LOC100748333, LOC100748381, LOC100748458, LOC100748517, LOC100748915, LOC100749018, LOC100749115, LOC100749814, LOC100749961, LOC100749984, LOC100750031, LOC100750038, LOC100750105, LOC100750130, LOC100750212, LOC105682126
Bombus_impatiens	cellular amino acid metabolic process	20/743	117/7707	0.0105473174651318	0.1459520687066887	LINE	LOC100740436, LOC100741865, LOC100741872, LOC100741988, LOC100742108, LOC100742485, LOC100742532, LOC100742838, LOC100743503, LOC100744078, LOC100744810, LOC100744958, LOC100745497, LOC100746427, LOC100747410, LOC100748337, LOC100748560, LOC100749331, LOC100749814, LOC100749984
Bombus_impatiens	biosynthetic process	73/743	572/7707	0.012066840367392	0.1512232385048189	LINE	LOC100740097, LOC100740153, LOC100740436, LOC100740573, LOC100740734, LOC100740920, LOC100741014, LOC100741041, LOC100741163, LOC100741327, LOC100741448, LOC100741837, LOC100741865, LOC100741917, LOC100742019, LOC100742072, LOC100742108, LOC100742309, LOC100742682, LOC100742838, LOC100743038, LOC100743082, LOC100743123, LOC100743503, LOC100744078, LOC100744105, LOC100744185, LOC100744759, LOC100744810, LOC100744827, LOC100745010, LOC100745093, LOC100745244, LOC100745475, LOC100745513, LOC100745715, LOC100745768, LOC100745915, LOC100746149, LOC100746186, LOC100746279, LOC100746312, LOC100746685, LOC100747440, LOC100747516, LOC100747527, LOC100747562, LOC100747640, LOC100747691, LOC100747819, LOC100747838, LOC100747874, LOC100747958, LOC100748083, LOC100748215, LOC100748237, LOC100748265, LOC100748333, LOC100748381, LOC100748458, LOC100748517, LOC100748915, LOC100749018, LOC100749115, LOC100749814, LOC100749961, LOC100749984, LOC100750031, LOC100750038, LOC100750105, LOC100750130, LOC100750212, LOC105682126
Bombus_impatiens	cytoskeleton-dependent intracellular transport	4/743	11/7707	0.0162784664791771	0.19382732179857384	LINE	LOC100741893, LOC100747474, LOC100748011, LOC100748132
Bombus_impatiens	alpha-amino acid metabolic process	11/743	54/7707	0.0166732801820935	0.19401635120981525	LINE	LOC100740436, LOC100742108, LOC100742838, LOC100743503, LOC100744078, LOC100744810, LOC100744958, LOC100748337, LOC100748560, LOC100749331, LOC100749984
Bombus_impatiens	catabolic process	36/743	255/7707	0.0173927300325714	0.19789061725947904	LINE	LOC100740680, LOC100740755, LOC100740920, LOC100741041, LOC100741295, LOC100741731, LOC100741917, LOC100741997, LOC100742072, LOC100742117, LOC100742826, LOC100742831, LOC100743115, LOC100743723, LOC100743913, LOC100744185, LOC100744708, LOC100744958, LOC100745297, LOC100745601, LOC100745951, LOC100746063, LOC100746444, LOC100746833, LOC100747431, LOC100747892, LOC100748560, LOC100748682, LOC100748813, LOC100749170, LOC100749312, LOC100749331, LOC100749782, LOC100750022, LOC100750130, LOC117151990
Bombus_impatiens	organic substance catabolic process	32/743	222/7707	0.0202907791329175	0.2141882786629442	LINE	LOC100740680, LOC100740755, LOC100740920, LOC100741041, LOC100741295, LOC100741731, LOC100741917, LOC100741997, LOC100742072, LOC100742117, LOC100742826, LOC100742831, LOC100743115, LOC100743723, LOC100743913, LOC100744185, LOC100744708, LOC100744958, LOC100746063, LOC100746444, LOC100746833, LOC100747892, LOC100748560, LOC100748682, LOC100748813, LOC100749170, LOC100749312, LOC100749331, LOC100749782, LOC100750022, LOC100750130, LOC117151990
Bombus_impatiens	organic substance metabolic process	229/743	2097/7707	0.0215225033013307	0.2141882786629442	LINE	LOC100740007, LOC100740066, LOC100740097, LOC100740153, LOC100740375, LOC100740430, LOC100740436, LOC100740573, LOC100740585, LOC100740680, LOC100740693, LOC100740699, LOC100740734, LOC100740755, LOC100740819, LOC100740920, LOC100740921, LOC100740948, LOC100741014, LOC100741041, LOC100741130, LOC100741163, LOC100741250, LOC100741295, LOC100741327, LOC100741427, LOC100741439, LOC100741448, LOC100741569, LOC100741575, LOC100741630, LOC100741694, LOC100741731, LOC100741744, LOC100741837, LOC100741860, LOC100741865, LOC100741872, LOC100741917, LOC100741953, LOC100741958, LOC100741982, LOC100741988, LOC100741997, LOC100742019, LOC100742072, LOC100742108, LOC100742117, LOC100742196, LOC100742309, LOC100742445, LOC100742449, LOC100742485, LOC100742532, LOC100742682, LOC100742826, LOC100742831, LOC100742838, LOC100742877, LOC100743036, LOC100743038, LOC100743082, LOC100743096, LOC100743115, LOC100743123, LOC100743188, LOC100743242, LOC100743380, LOC100743459, LOC100743483, LOC100743484, LOC100743503, LOC100743697, LOC100743722, LOC100743723, LOC100743777, LOC100743802, LOC100743842, LOC100743877, LOC100743913, LOC100743920, LOC100744078, LOC100744103, LOC100744105, LOC100744185, LOC100744251, LOC100744417, LOC100744662, LOC100744708, LOC100744759, LOC100744773, LOC100744778, LOC100744810, LOC100744827, LOC100744958, LOC100744964, LOC100745010, LOC100745093, LOC100745244, LOC100745376, LOC100745475, LOC100745497, LOC100745513, LOC100745601, LOC100745617, LOC100745715, LOC100745768, LOC100745915, LOC100745918, LOC100745956, LOC100745964, LOC100746063, LOC100746083, LOC100746086, LOC100746149, LOC100746158, LOC100746186, LOC100746207, LOC100746279, LOC100746308, LOC100746312, LOC100746318, LOC100746363, LOC100746368, LOC100746427, LOC100746441, LOC100746444, LOC100746607, LOC100746613, LOC100746685, LOC100746833, LOC100746852, LOC100747092, LOC100747192, LOC100747199, LOC100747276, LOC100747278, LOC100747396, LOC100747410, LOC100747440, LOC100747448, LOC100747456, LOC100747516, LOC100747527, LOC100747537, LOC100747562, LOC100747626, LOC100747640, LOC100747646, LOC100747661, LOC100747691, LOC100747711, LOC100747748, LOC100747752, LOC100747766, LOC100747769, LOC100747819, LOC100747820, LOC100747838, LOC100747874, LOC100747885, LOC100747892, LOC100747904, LOC100747958, LOC100748052, LOC100748083, LOC100748095, LOC100748143, LOC100748162, LOC100748191, LOC100748215, LOC100748237, LOC100748265, LOC100748287, LOC100748333, LOC100748337, LOC100748381, LOC100748384, LOC100748394, LOC100748405, LOC100748458, LOC100748461, LOC100748517, LOC100748560, LOC100748577, LOC100748630, LOC100748635, LOC100748636, LOC100748682, LOC100748692, LOC100748708, LOC100748813, LOC100748818, LOC100748915, LOC100748934, LOC100748951, LOC100749018, LOC100749115, LOC100749170, LOC100749234, LOC100749312, LOC100749331, LOC100749393, LOC100749528, LOC100749615, LOC100749782, LOC100749814, LOC100749865, LOC100749899, LOC100749961, LOC100749984, LOC100750022, LOC100750031, LOC100750038, LOC100750076, LOC100750105, LOC100750130, LOC100750212, LOC105680192, LOC105680547, LOC105680560, LOC105680799, LOC105681299, LOC105681488, LOC105681577, LOC105682126, LOC112214120, LOC117151657, LOC117151990
Bombus_impatiens	protein-containing complex localization	4/743	12/7707	0.0225901700152324	0.2141882786629442	LINE	LOC100741893, LOC100747474, LOC100748011, LOC100748132
Bombus_impatiens	cellular lipid catabolic process	4/743	12/7707	0.0225901700152324	0.2141882786629442	LINE	LOC100740920, LOC100741041, LOC100744185, LOC100748682
Bombus_impatiens	positive regulation of GTPase activity	4/743	12/7707	0.0225901700152324	0.2141882786629442	LINE	LOC100740764, LOC100741016, LOC100746246, LOC100748330
Bombus_impatiens	lipid catabolic process	7/743	31/7707	0.0253349612140635	0.23163393110000913	LINE	LOC100740920, LOC100741041, LOC100742072, LOC100744185, LOC100748682, LOC100748813, LOC100750130
Bombus_impatiens	alcohol metabolic process	7/743	32/7707	0.0298229252352961	0.2435460137792168	LINE	LOC100744185, LOC100744827, LOC100745768, LOC100747527, LOC100748813, LOC100750022, LOC105682126
Bombus_impatiens	positive regulation of hydrolase activity	4/743	13/7707	0.0301975704565233	0.2435460137792168	LINE	LOC100740764, LOC100741016, LOC100746246, LOC100748330
Bombus_impatiens	cellular biosynthetic process	65/743	526/7707	0.032033586181401	0.2485029715890502	LINE	LOC100740097, LOC100740153, LOC100740436, LOC100740573, LOC100741014, LOC100741163, LOC100741327, LOC100741448, LOC100741865, LOC100742019, LOC100742072, LOC100742108, LOC100742309, LOC100742682, LOC100742838, LOC100743038, LOC100743082, LOC100743123, LOC100743503, LOC100744078, LOC100744105, LOC100744759, LOC100744810, LOC100744827, LOC100745010, LOC100745093, LOC100745244, LOC100745475, LOC100745715, LOC100745915, LOC100746149, LOC100746186, LOC100746279, LOC100746312, LOC100746685, LOC100747440, LOC100747516, LOC100747527, LOC100747562, LOC100747640, LOC100747691, LOC100747819, LOC100747838, LOC100747874, LOC100747958, LOC100748083, LOC100748215, LOC100748237, LOC100748265, LOC100748333, LOC100748381, LOC100748458, LOC100748517, LOC100748915, LOC100749018, LOC100749115, LOC100749814, LOC100749961, LOC100749984, LOC100750031, LOC100750038, LOC100750105, LOC100750130, LOC100750212, LOC105682126
Bombus_impatiens	glutamine family amino acid metabolic process	5/743	20/7707	0.0374708695078444	0.2780447128698019	LINE	LOC100740436, LOC100743503, LOC100744958, LOC100748560, LOC100749984
Bombus_impatiens	organic hydroxy compound metabolic process	9/743	50/7707	0.0533680178976886	0.36924898869752115	LINE	LOC100740066, LOC100742682, LOC100744185, LOC100744827, LOC100745768, LOC100747527, LOC100748813, LOC100750022, LOC105682126
Bombus_impatiens	carbohydrate catabolic process	5/743	22/7707	0.0542797715051441	0.37054990680845035	LINE	LOC100741917, LOC100742831, LOC100744708, LOC100746833, LOC100750022
Bombus_impatiens	small molecule catabolic process	8/743	42/7707	0.0585424595577913	0.39439130649459403	LINE	LOC100740920, LOC100741041, LOC100742831, LOC100744185, LOC100744958, LOC100748560, LOC100749331, LOC100750022
Bombus_impatiens	protein targeting	4/743	16/7707	0.0610431319552994	0.3956213109001683	LINE	LOC100741034, LOC100743583, LOC100744038, LOC100748590
Bombus_impatiens	alcohol biosynthetic process	4/743	16/7707	0.0610431319552994	0.3956213109001683	LINE	LOC100744827, LOC100745768, LOC100747527, LOC105682126
Bombus_impatiens	cellular modified amino acid metabolic process	4/743	17/7707	0.073971551460434	0.4559140123787916	LINE	LOC100741731, LOC100741837, LOC100749170, LOC105682126
Bombus_impatiens	organic hydroxy compound biosynthetic process	5/743	24/7707	0.0747983926558955	0.4559140123787916	LINE	LOC100742682, LOC100744827, LOC100745768, LOC100747527, LOC105682126
Bombus_impatiens	Golgi vesicle transport	7/743	37/7707	0.0834551808108982	0.5026947361785868	LINE	LOC100740272, LOC100741175, LOC100743365, LOC100748144, LOC100748562, LOC100749409, LOC105680470
Bombus_impatiens	sulfur compound biosynthetic process	5/743	25/7707	0.0864278996291512	0.5086331564382232	LINE	LOC100742108, LOC100742838, LOC100744078, LOC100745715, LOC100746149
Bombus_impatiens	metabolic process	245/743	2330/7707	0.0927514721391215	0.5396449288094342	LINE	LOC100740007, LOC100740066, LOC100740097, LOC100740153, LOC100740375, LOC100740430, LOC100740436, LOC100740573, LOC100740585, LOC100740680, LOC100740693, LOC100740699, LOC100740734, LOC100740755, LOC100740819, LOC100740920, LOC100740921, LOC100740948, LOC100741014, LOC100741041, LOC100741130, LOC100741163, LOC100741250, LOC100741268, LOC100741295, LOC100741327, LOC100741427, LOC100741439, LOC100741448, LOC100741569, LOC100741575, LOC100741630, LOC100741694, LOC100741731, LOC100741744, LOC100741837, LOC100741860, LOC100741865, LOC100741872, LOC100741917, LOC100741953, LOC100741958, LOC100741982, LOC100741988, LOC100741997, LOC100742019, LOC100742072, LOC100742108, LOC100742117, LOC100742196, LOC100742309, LOC100742445, LOC100742449, LOC100742485, LOC100742532, LOC100742682, LOC100742826, LOC100742831, LOC100742838, LOC100742877, LOC100743036, LOC100743038, LOC100743082, LOC100743096, LOC100743115, LOC100743123, LOC100743188, LOC100743242, LOC100743380, LOC100743450, LOC100743459, LOC100743460, LOC100743483, LOC100743484, LOC100743503, LOC100743581, LOC100743697, LOC100743722, LOC100743723, LOC100743773, LOC100743777, LOC100743802, LOC100743837, LOC100743842, LOC100743877, LOC100743913, LOC100743920, LOC100744078, LOC100744103, LOC100744105, LOC100744185, LOC100744251, LOC100744417, LOC100744538, LOC100744662, LOC100744708, LOC100744759, LOC100744773, LOC100744778, LOC100744810, LOC100744827, LOC100744958, LOC100744964, LOC100745010, LOC100745093, LOC100745244, LOC100745297, LOC100745376, LOC100745475, LOC100745497, LOC100745513, LOC100745601, LOC100745617, LOC100745715, LOC100745768, LOC100745915, LOC100745918, LOC100745951, LOC100745956, LOC100745964, LOC100746063, LOC100746083, LOC100746086, LOC100746149, LOC100746158, LOC100746186, LOC100746207, LOC100746241, LOC100746279, LOC100746308, LOC100746312, LOC100746318, LOC100746363, LOC100746368, LOC100746427, LOC100746441, LOC100746444, LOC100746607, LOC100746613, LOC100746685, LOC100746712, LOC100746833, LOC100746852, LOC100747092, LOC100747192, LOC100747199, LOC100747276, LOC100747278, LOC100747396, LOC100747410, LOC100747431, LOC100747440, LOC100747448, LOC100747456, LOC100747516, LOC100747527, LOC100747537, LOC100747562, LOC100747626, LOC100747640, LOC100747646, LOC100747661, LOC100747691, LOC100747711, LOC100747748, LOC100747752, LOC100747766, LOC100747769, LOC100747819, LOC100747820, LOC100747838, LOC100747874, LOC100747885, LOC100747892, LOC100747904, LOC100747958, LOC100748052, LOC100748083, LOC100748091, LOC100748095, LOC100748143, LOC100748162, LOC100748191, LOC100748210, LOC100748215, LOC100748237, LOC100748265, LOC100748287, LOC100748333, LOC100748337, LOC100748381, LOC100748384, LOC100748394, LOC100748405, LOC100748458, LOC100748461, LOC100748517, LOC100748560, LOC100748562, LOC100748577, LOC100748630, LOC100748635, LOC100748636, LOC100748648, LOC100748682, LOC100748692, LOC100748708, LOC100748813, LOC100748818, LOC100748915, LOC100748934, LOC100748951, LOC100749018, LOC100749115, LOC100749170, LOC100749234, LOC100749312, LOC100749331, LOC100749393, LOC100749528, LOC100749615, LOC100749782, LOC100749814, LOC100749865, LOC100749899, LOC100749961, LOC100749984, LOC100750022, LOC100750031, LOC100750038, LOC100750076, LOC100750105, LOC100750130, LOC100750212, LOC105680192, LOC105680547, LOC105680560, LOC105680799, LOC105681299, LOC105681488, LOC105681577, LOC105682126, LOC112214120, LOC117151657, LOC117151990
Bombus_impatiens	primary metabolic process	208/743	1961/7707	0.101043644725273	0.5685092977949425	LINE	LOC100740007, LOC100740097, LOC100740153, LOC100740375, LOC100740436, LOC100740573, LOC100740680, LOC100740693, LOC100740699, LOC100740734, LOC100740755, LOC100740819, LOC100740920, LOC100740921, LOC100741014, LOC100741041, LOC100741130, LOC100741163, LOC100741250, LOC100741295, LOC100741327, LOC100741427, LOC100741439, LOC100741448, LOC100741569, LOC100741630, LOC100741694, LOC100741744, LOC100741860, LOC100741865, LOC100741872, LOC100741917, LOC100741953, LOC100741958, LOC100741982, LOC100741988, LOC100741997, LOC100742019, LOC100742072, LOC100742108, LOC100742117, LOC100742196, LOC100742309, LOC100742445, LOC100742449, LOC100742485, LOC100742532, LOC100742826, LOC100742831, LOC100742838, LOC100742877, LOC100743036, LOC100743038, LOC100743096, LOC100743115, LOC100743123, LOC100743188, LOC100743242, LOC100743380, LOC100743450, LOC100743459, LOC100743483, LOC100743484, LOC100743503, LOC100743697, LOC100743722, LOC100743777, LOC100743802, LOC100743842, LOC100743877, LOC100743913, LOC100743920, LOC100744078, LOC100744103, LOC100744105, LOC100744185, LOC100744251, LOC100744417, LOC100744662, LOC100744708, LOC100744759, LOC100744773, LOC100744778, LOC100744810, LOC100744827, LOC100744958, LOC100744964, LOC100745010, LOC100745093, LOC100745244, LOC100745376, LOC100745475, LOC100745497, LOC100745513, LOC100745601, LOC100745617, LOC100745915, LOC100745918, LOC100745956, LOC100745964, LOC100746063, LOC100746083, LOC100746086, LOC100746149, LOC100746158, LOC100746186, LOC100746207, LOC100746279, LOC100746308, LOC100746312, LOC100746318, LOC100746363, LOC100746368, LOC100746427, LOC100746441, LOC100746444, LOC100746607, LOC100746613, LOC100746685, LOC100746712, LOC100746833, LOC100746852, LOC100747092, LOC100747192, LOC100747199, LOC100747276, LOC100747278, LOC100747396, LOC100747410, LOC100747440, LOC100747448, LOC100747456, LOC100747516, LOC100747527, LOC100747537, LOC100747626, LOC100747640, LOC100747646, LOC100747691, LOC100747711, LOC100747752, LOC100747766, LOC100747769, LOC100747819, LOC100747820, LOC100747874, LOC100747885, LOC100747892, LOC100747904, LOC100748052, LOC100748083, LOC100748095, LOC100748143, LOC100748162, LOC100748191, LOC100748215, LOC100748237, LOC100748265, LOC100748287, LOC100748333, LOC100748337, LOC100748381, LOC100748384, LOC100748405, LOC100748458, LOC100748461, LOC100748517, LOC100748560, LOC100748577, LOC100748635, LOC100748636, LOC100748682, LOC100748692, LOC100748708, LOC100748813, LOC100748818, LOC100748915, LOC100748934, LOC100748951, LOC100749018, LOC100749115, LOC100749234, LOC100749312, LOC100749331, LOC100749393, LOC100749528, LOC100749615, LOC100749782, LOC100749814, LOC100749865, LOC100749899, LOC100749961, LOC100749984, LOC100750022, LOC100750031, LOC100750038, LOC100750076, LOC100750105, LOC100750130, LOC100750212, LOC105680192, LOC105680547, LOC105680560, LOC105680799, LOC105681299, LOC105681488, LOC105681577, LOC117151990
Bombus_impatiens	neuron differentiation	4/743	19/7707	0.1035532998069495	0.5700998871092273	LINE	LOC100741623, LOC100742318, LOC100746043, LOC100746969
Bombus_impatiens	pyruvate metabolic process	4/743	19/7707	0.1035532998069495	0.5700998871092273	LINE	LOC100741917, LOC100744708, LOC100746149, LOC100746833
Bombus_impatiens	organonitrogen compound biosynthetic process	34/743	273/7707	0.1166034756231269	0.61271152974972	LINE	LOC100740153, LOC100740436, LOC100741014, LOC100741163, LOC100741837, LOC100741865, LOC100742019, LOC100742108, LOC100742682, LOC100742838, LOC100743503, LOC100744078, LOC100744105, LOC100744759, LOC100744810, LOC100745093, LOC100746149, LOC100746279, LOC100746312, LOC100746685, LOC100747819, LOC100747838, LOC100747874, LOC100747958, LOC100748083, LOC100748237, LOC100748915, LOC100749018, LOC100749814, LOC100749984, LOC100750031, LOC100750038, LOC100750212, LOC105682126
Bombus_impatiens	negative regulation of cellular macromolecule biosynthetic process	4/743	20/7707	0.1200739073817257	0.61271152974972	LINE	LOC100741034, LOC100743813, LOC100744501, LOC100746689
Bombus_impatiens	positive regulation of catalytic activity	4/743	20/7707	0.1200739073817257	0.61271152974972	LINE	LOC100740764, LOC100741016, LOC100746246, LOC100748330
Bombus_impatiens	negative regulation of macromolecule biosynthetic process	4/743	20/7707	0.1200739073817257	0.61271152974972	LINE	LOC100741034, LOC100743813, LOC100744501, LOC100746689
Bombus_impatiens	negative regulation of cellular biosynthetic process	4/743	20/7707	0.1200739073817257	0.61271152974972	LINE	LOC100741034, LOC100743813, LOC100744501, LOC100746689
Bombus_impatiens	regulation of GTPase activity	4/743	20/7707	0.1200739073817257	0.61271152974972	LINE	LOC100740764, LOC100741016, LOC100746246, LOC100748330
Bombus_impatiens	glycerophospholipid biosynthetic process	6/743	33/7707	0.1272658906788025	0.6388248630151655	LINE	LOC100742072, LOC100744827, LOC100745915, LOC100748458, LOC100748517, LOC100750130
Bombus_impatiens	ATP metabolic process	4/743	21/7707	0.1376414096475137	0.6586205770049254	LINE	LOC100741917, LOC100744708, LOC100746833, LOC100748237
Bombus_impatiens	negative regulation of biosynthetic process	4/743	21/7707	0.1376414096475137	0.6586205770049254	LINE	LOC100741034, LOC100743813, LOC100744501, LOC100746689
Bombus_impatiens	glycerolipid biosynthetic process	6/743	36/7707	0.1534198528964531	0.69732961199184	LINE	LOC100742072, LOC100744827, LOC100745915, LOC100748458, LOC100748517, LOC100750130
Bombus_impatiens	regulation of translation	4/743	22/7707	0.1561662181235959	0.69732961199184	LINE	LOC100741014, LOC100741034, LOC100741626, LOC100743813
Bombus_impatiens	regulation of cellular amide metabolic process	4/743	22/7707	0.1561662181235959	0.69732961199184	LINE	LOC100741014, LOC100741034, LOC100741626, LOC100743813
Bombus_impatiens	organonitrogen compound catabolic process	11/743	78/7707	0.1765133403099446	0.7468994234602614	LINE	LOC100741295, LOC100741731, LOC100742826, LOC100743723, LOC100744958, LOC100747892, LOC100748560, LOC100749170, LOC100749331, LOC100749782, LOC117151990
Bombus_impatiens	cellular catabolic process	25/743	202/7707	0.1834450717365923	0.7698678420420922	LINE	LOC100740680, LOC100740755, LOC100740920, LOC100741041, LOC100741295, LOC100741731, LOC100741997, LOC100742117, LOC100742826, LOC100743115, LOC100743913, LOC100744185, LOC100744958, LOC100745297, LOC100745601, LOC100745951, LOC100746063, LOC100746444, LOC100747431, LOC100748560, LOC100748682, LOC100749170, LOC100749312, LOC100749331, LOC100750022
Bombus_impatiens	DNA-templated transcription, initiation	5/743	30/7707	0.204629760990928	0.818519043963712	LINE	LOC100741448, LOC100745010, LOC100747440, LOC100747640, LOC100748333
Bombus_impatiens	carboxylic acid catabolic process	5/743	30/7707	0.204629760990928	0.818519043963712	LINE	LOC100740920, LOC100741041, LOC100744958, LOC100748560, LOC100749331
Bombus_impatiens	organic acid catabolic process	5/743	30/7707	0.204629760990928	0.818519043963712	LINE	LOC100740920, LOC100741041, LOC100744958, LOC100748560, LOC100749331
Bombus_impatiens	intracellular signal transduction	15/743	116/7707	0.2073490111238649	0.8229666177939444	LINE	LOC100740066, LOC100740163, LOC100740732, LOC100741755, LOC100741836, LOC100742072, LOC100744181, LOC100744221, LOC100744339, LOC100745915, LOC100746246, LOC100746363, LOC100747877, LOC100748384, LOC100748682
Bombus_impatiens	glycerolipid metabolic process	7/743	48/7707	0.2221010361045868	0.8550054923725448	LINE	LOC100742072, LOC100743483, LOC100744827, LOC100745915, LOC100748458, LOC100748517, LOC100750130
Bombus_impatiens	sulfur compound metabolic process	8/743	58/7707	0.2638466848071688	0.9649250187233601	LINE	LOC100741731, LOC100742108, LOC100742838, LOC100744078, LOC100745715, LOC100746149, LOC100748648, LOC100749170
Bombus_impatiens	polyol metabolic process	4/743	23/7707	0.2723508437234043	0.9698487160074358	LINE	LOC100744827, LOC100745768, LOC100750022, LOC105682126
Bombus_impatiens	carbohydrate biosynthetic process	4/743	23/7707	0.2723508437234043	0.9698487160074358	LINE	LOC100740573, LOC100740734, LOC100741917, LOC100744827
Bombus_impatiens	animal organ morphogenesis	4/743	24/7707	0.2831420586875994	0.9698487160074358	LINE	LOC100741623, LOC100742318, LOC100746043, LOC100746969
Bombus_impatiens	purine nucleotide metabolic process	9/743	66/7707	0.2900464845837888	0.9698487160074358	LINE	LOC100741427, LOC100741917, LOC100744708, LOC100746149, LOC100746833, LOC100748083, LOC100748237, LOC100748915, LOC100750212
Bombus_impatiens	tRNA aminoacylation	6/743	42/7707	0.2911859438744822	0.9698487160074358	LINE	LOC100741872, LOC100741988, LOC100742485, LOC100742532, LOC100745497, LOC100749814
Bombus_impatiens	amino acid activation	6/743	42/7707	0.2911859438744822	0.9698487160074358	LINE	LOC100741872, LOC100741988, LOC100742485, LOC100742532, LOC100745497, LOC100749814
Bombus_impatiens	system process	4/743	25/7707	0.2955007806585156	0.9698487160074358	LINE	LOC100747060, LOC100749393, LOC105680593, LOC112212194
Bombus_impatiens	posttranscriptional regulation of gene expression	4/743	25/7707	0.2955007806585156	0.9698487160074358	LINE	LOC100741014, LOC100741034, LOC100741626, LOC100743813
Bombus_impatiens	sensory perception	4/743	25/7707	0.2955007806585156	0.9698487160074358	LINE	LOC100747060, LOC100749393, LOC105680593, LOC112212194
Bombus_impatiens	nervous system process	4/743	25/7707	0.2955007806585156	0.9698487160074358	LINE	LOC100747060, LOC100749393, LOC105680593, LOC112212194
Bombus_impatiens	glycerophospholipid metabolic process	6/743	43/7707	0.3011518886455049	0.9745942948047345	LINE	LOC100742072, LOC100744827, LOC100745915, LOC100748458, LOC100748517, LOC100750130
Bombus_impatiens	purine-containing compound metabolic process	9/743	69/7707	0.3067681170298262	0.9751419172955552	LINE	LOC100741427, LOC100741917, LOC100744708, LOC100746149, LOC100746833, LOC100748083, LOC100748237, LOC100748915, LOC100750212
Bombus_impatiens	phosphatidylinositol biosynthetic process	4/743	26/7707	0.3092392125348717	0.9751419172955552	LINE	LOC100744827, LOC100745915, LOC100748458, LOC100748517
Bombus_impatiens	organonitrogen compound metabolic process	128/743	1227/7707	0.3161592934981683	0.9751419172955552	LINE	LOC100740007, LOC100740153, LOC100740375, LOC100740436, LOC100740680, LOC100740693, LOC100740699, LOC100740734, LOC100740755, LOC100740819, LOC100741014, LOC100741130, LOC100741163, LOC100741250, LOC100741295, LOC100741427, LOC100741439, LOC100741569, LOC100741630, LOC100741694, LOC100741731, LOC100741744, LOC100741837, LOC100741860, LOC100741865, LOC100741872, LOC100741917, LOC100741958, LOC100741982, LOC100741988, LOC100742019, LOC100742108, LOC100742196, LOC100742485, LOC100742532, LOC100742682, LOC100742826, LOC100742838, LOC100743036, LOC100743096, LOC100743115, LOC100743242, LOC100743380, LOC100743459, LOC100743484, LOC100743503, LOC100743722, LOC100743723, LOC100743777, LOC100743877, LOC100743913, LOC100744078, LOC100744103, LOC100744105, LOC100744417, LOC100744662, LOC100744708, LOC100744759, LOC100744773, LOC100744778, LOC100744810, LOC100744958, LOC100744964, LOC100745093, LOC100745244, LOC100745497, LOC100745513, LOC100745601, LOC100745617, LOC100746149, LOC100746207, LOC100746279, LOC100746312, LOC100746363, LOC100746368, LOC100746427, LOC100746685, LOC100746833, LOC100747276, LOC100747278, LOC100747396, LOC100747410, LOC100747448, LOC100747527, LOC100747537, LOC100747752, LOC100747766, LOC100747819, LOC100747820, LOC100747838, LOC100747874, LOC100747892, LOC100747958, LOC100748052, LOC100748083, LOC100748095, LOC100748237, LOC100748337, LOC100748384, LOC100748458, LOC100748461, LOC100748560, LOC100748635, LOC100748636, LOC100748692, LOC100748708, LOC100748818, LOC100748915, LOC100749018, LOC100749170, LOC100749331, LOC100749393, LOC100749528, LOC100749615, LOC100749782, LOC100749814, LOC100749865, LOC100749984, LOC100750031, LOC100750038, LOC100750212, LOC105680192, LOC105680547, LOC105680799, LOC105681299, LOC105681577, LOC105682126, LOC117151990
Bombus_impatiens	organophosphate metabolic process	23/743	195/7707	0.3239457271608297	0.9775916406060674	LINE	LOC100741427, LOC100741837, LOC100741917, LOC100741953, LOC100741997, LOC100742072, LOC100742117, LOC100744708, LOC100744827, LOC100745768, LOC100745915, LOC100746149, LOC100746833, LOC100748083, LOC100748237, LOC100748458, LOC100748517, LOC100748682, LOC100748915, LOC100750022, LOC100750130, LOC100750212, LOC105682126
Bombus_impatiens	methylation	10/743	77/7707	0.3283073055418113	0.9775916406060674	LINE	LOC100742108, LOC100742196, LOC100742838, LOC100743096, LOC100743460, LOC100743722, LOC100743837, LOC100745964, LOC100748210, LOC105681488
Bombus_impatiens	protein maturation	4/743	28/7707	0.3401511975260473	0.9784124333333495	LINE	LOC100740819, LOC100743459, LOC100745513, LOC100747752
Bombus_impatiens	hexose metabolic process	4/743	28/7707	0.3401511975260473	0.9784124333333495	LINE	LOC100741917, LOC100742831, LOC100743802, LOC100744251
Bombus_impatiens	G protein-coupled receptor signaling pathway	4/743	28/7707	0.3401511975260473	0.9784124333333495	LINE	LOC100742594, LOC100743483, LOC100744339, LOC100745740
Bombus_impatiens	cellular metabolic process	190/743	1859/7707	0.3434773619325081	0.9820523172076419	LINE	LOC100740066, LOC100740097, LOC100740153, LOC100740375, LOC100740436, LOC100740573, LOC100740680, LOC100740693, LOC100740699, LOC100740734, LOC100740755, LOC100740920, LOC100740921, LOC100741014, LOC100741041, LOC100741163, LOC100741268, LOC100741295, LOC100741327, LOC100741427, LOC100741439, LOC100741448, LOC100741569, LOC100741575, LOC100741731, LOC100741837, LOC100741865, LOC100741872, LOC100741917, LOC100741953, LOC100741958, LOC100741982, LOC100741988, LOC100741997, LOC100742019, LOC100742072, LOC100742108, LOC100742117, LOC100742196, LOC100742309, LOC100742445, LOC100742449, LOC100742485, LOC100742532, LOC100742682, LOC100742826, LOC100742838, LOC100743036, LOC100743038, LOC100743082, LOC100743115, LOC100743123, LOC100743188, LOC100743242, LOC100743483, LOC100743484, LOC100743503, LOC100743581, LOC100743697, LOC100743722, LOC100743773, LOC100743777, LOC100743842, LOC100743913, LOC100743920, LOC100744078, LOC100744105, LOC100744185, LOC100744417, LOC100744662, LOC100744708, LOC100744759, LOC100744773, LOC100744778, LOC100744810, LOC100744827, LOC100744958, LOC100745010, LOC100745093, LOC100745244, LOC100745297, LOC100745376, LOC100745475, LOC100745497, LOC100745513, LOC100745601, LOC100745617, LOC100745715, LOC100745768, LOC100745915, LOC100745918, LOC100745951, LOC100745956, LOC100745964, LOC100746063, LOC100746083, LOC100746086, LOC100746149, LOC100746158, LOC100746186, LOC100746241, LOC100746279, LOC100746308, LOC100746312, LOC100746363, LOC100746368, LOC100746427, LOC100746441, LOC100746444, LOC100746607, LOC100746613, LOC100746685, LOC100746833, LOC100746852, LOC100747092, LOC100747199, LOC100747276, LOC100747410, LOC100747431, LOC100747440, LOC100747448, LOC100747456, LOC100747516, LOC100747527, LOC100747562, LOC100747626, LOC100747640, LOC100747646, LOC100747691, LOC100747711, LOC100747748, LOC100747752, LOC100747769, LOC100747819, LOC100747820, LOC100747838, LOC100747874, LOC100747904, LOC100747958, LOC100748052, LOC100748083, LOC100748095, LOC100748143, LOC100748215, LOC100748237, LOC100748265, LOC100748333, LOC100748337, LOC100748381, LOC100748384, LOC100748458, LOC100748517, LOC100748560, LOC100748562, LOC100748577, LOC100748635, LOC100748636, LOC100748648, LOC100748682, LOC100748692, LOC100748818, LOC100748915, LOC100748934, LOC100749018, LOC100749115, LOC100749170, LOC100749234, LOC100749312, LOC100749331, LOC100749393, LOC100749615, LOC100749814, LOC100749865, LOC100749899, LOC100749961, LOC100749984, LOC100750022, LOC100750031, LOC100750038, LOC100750076, LOC100750105, LOC100750130, LOC100750212, LOC105680192, LOC105680547, LOC105680799, LOC105681299, LOC105681488, LOC105681577, LOC105682126
Bombus_impatiens	intracellular transport	20/743	169/7707	0.3544770883956347	0.998811643383162	LINE	LOC100740175, LOC100740327, LOC100741034, LOC100741893, LOC100743583, LOC100743992, LOC100744038, LOC100744300, LOC100744353, LOC100745458, LOC100747095, LOC100747474, LOC100747661, LOC100748011, LOC100748132, LOC100748144, LOC100748562, LOC100748590, LOC100749746, LOC105680470
Bombus_impatiens	establishment of protein localization to organelle	5/743	34/7707	0.3728320968301428	1.0	LINE	LOC100741034, LOC100743992, LOC100744038, LOC100744300, LOC100748590
Bombus_impatiens	cellular localization	21/743	184/7707	0.3777205457715013	1.0	LINE	LOC100740175, LOC100740327, LOC100741034, LOC100741893, LOC100743583, LOC100743992, LOC100744038, LOC100744300, LOC100744353, LOC100744625, LOC100745458, LOC100747095, LOC100747474, LOC100747661, LOC100748011, LOC100748132, LOC100748144, LOC100748562, LOC100748590, LOC100749746, LOC105680470
Bombus_impatiens	peptidyl-amino acid modification	8/743	64/7707	0.3957272100198469	1.0	LINE	LOC100742196, LOC100743036, LOC100744759, LOC100745513, LOC100747752, LOC100748095, LOC100748692, LOC105681299
Bombus_impatiens	animal organ development	5/743	37/7707	0.398203556149902	1.0	LINE	LOC100741846, LOC100744417, LOC100747150, LOC100748682, LOC105680886
Bombus_impatiens	purine ribonucleotide metabolic process	8/743	65/7707	0.4026956794269285	1.0	LINE	LOC100741917, LOC100744708, LOC100746149, LOC100746833, LOC100748083, LOC100748237, LOC100748915, LOC100750212
Bombus_impatiens	protein localization to organelle	5/743	39/7707	0.4200175747736852	1.0	LINE	LOC100741034, LOC100743992, LOC100744038, LOC100744300, LOC100748590
Bombus_impatiens	regulation of protein metabolic process	9/743	73/7707	0.4231870554926645	1.0	LINE	LOC100741014, LOC100741034, LOC100741626, LOC100742198, LOC100743813, LOC100745276, LOC100746229, LOC100748003, LOC100748399
Bombus_impatiens	negative regulation of nitrogen compound metabolic process	6/743	46/7707	0.4465478345619742	1.0	LINE	LOC100741034, LOC100742198, LOC100743813, LOC100744501, LOC100746689, LOC100748399
Bombus_impatiens	phospholipid biosynthetic process	6/743	46/7707	0.4465478345619742	1.0	LINE	LOC100742072, LOC100744827, LOC100745915, LOC100748458, LOC100748517, LOC100750130
Bombus_impatiens	establishment of localization in cell	21/743	186/7707	0.4493274965405095	1.0	LINE	LOC100740175, LOC100740327, LOC100741034, LOC100741893, LOC100742133, LOC100743583, LOC100743992, LOC100744038, LOC100744300, LOC100744353, LOC100745458, LOC100747095, LOC100747474, LOC100747661, LOC100748011, LOC100748132, LOC100748144, LOC100748562, LOC100748590, LOC100749746, LOC105680470
Bombus_impatiens	negative regulation of cellular metabolic process	6/743	47/7707	0.4531049229921409	1.0	LINE	LOC100741034, LOC100742198, LOC100743813, LOC100744501, LOC100746689, LOC100748399
Bombus_impatiens	regulation of hydrolase activity	6/743	47/7707	0.4531049229921409	1.0	LINE	LOC100740764, LOC100741016, LOC100742198, LOC100746246, LOC100748330, LOC100748399
Bombus_impatiens	cell cycle	6/743	48/7707	0.4604638949595513	1.0	LINE	LOC100740375, LOC100743589, LOC100744338, LOC100747892, LOC100749126, LOC105680197
Bombus_impatiens	carbohydrate metabolic process	16/743	143/7707	0.4766192801342805	1.0	LINE	LOC100740573, LOC100740734, LOC100741917, LOC100742831, LOC100742877, LOC100743802, LOC100744251, LOC100744708, LOC100744827, LOC100746318, LOC100746613, LOC100746833, LOC100747192, LOC100748951, LOC100750022, LOC117151990
Bombus_impatiens	amide biosynthetic process	17/743	149/7707	0.4817643937367217	1.0	LINE	LOC100740153, LOC100741014, LOC100741163, LOC100742019, LOC100744105, LOC100745093, LOC100746149, LOC100746279, LOC100746312, LOC100746685, LOC100747819, LOC100747874, LOC100749018, LOC100749814, LOC100749984, LOC100750031, LOC100750038
Bombus_impatiens	peptide metabolic process	17/743	150/7707	0.4834898191535861	1.0	LINE	LOC100740153, LOC100741014, LOC100741163, LOC100741731, LOC100742019, LOC100744105, LOC100745093, LOC100746279, LOC100746312, LOC100746685, LOC100747819, LOC100747874, LOC100749018, LOC100749170, LOC100749814, LOC100750031, LOC100750038
Bombus_impatiens	cellular amide metabolic process	19/743	173/7707	0.5151375307661827	1.0	LINE	LOC100740153, LOC100741014, LOC100741163, LOC100741731, LOC100742019, LOC100744105, LOC100745093, LOC100746149, LOC100746279, LOC100746312, LOC100746685, LOC100747819, LOC100747874, LOC100749018, LOC100749170, LOC100749814, LOC100749984, LOC100750031, LOC100750038
Bombus_impatiens	nucleobase-containing small molecule metabolic process	13/743	115/7707	0.5234877206899293	1.0	LINE	LOC100740573, LOC100741427, LOC100741917, LOC100741997, LOC100742117, LOC100744708, LOC100746149, LOC100746833, LOC100748083, LOC100748237, LOC100748915, LOC100749615, LOC100750212
Bombus_impatiens	regulation of cellular protein metabolic process	8/743	68/7707	0.5337331227790032	1.0	LINE	LOC100741014, LOC100741034, LOC100741626, LOC100742198, LOC100743813, LOC100745276, LOC100746229, LOC100748399
Bombus_impatiens	negative regulation of protein metabolic process	4/743	31/7707	0.5351994167551088	1.0	LINE	LOC100741034, LOC100742198, LOC100743813, LOC100748399
Bombus_impatiens	negative regulation of cellular protein metabolic process	4/743	31/7707	0.5351994167551088	1.0	LINE	LOC100741034, LOC100742198, LOC100743813, LOC100748399
Bombus_impatiens	monosaccharide metabolic process	4/743	31/7707	0.5351994167551088	1.0	LINE	LOC100741917, LOC100742831, LOC100743802, LOC100744251
Bombus_impatiens	translation	15/743	133/7707	0.5516942264904519	1.0	LINE	LOC100740153, LOC100741014, LOC100741163, LOC100742019, LOC100744105, LOC100745093, LOC100746279, LOC100746312, LOC100746685, LOC100747819, LOC100747874, LOC100749018, LOC100749814, LOC100750031, LOC100750038
Bombus_impatiens	protein catabolic process	4/743	33/7707	0.5540495766155888	1.0	LINE	LOC100741295, LOC100742826, LOC100747892, LOC100749782
Bombus_impatiens	positive regulation of molecular function	4/743	33/7707	0.5540495766155888	1.0	LINE	LOC100740764, LOC100741016, LOC100746246, LOC100748330
Bombus_impatiens	phosphatidylinositol metabolic process	4/743	33/7707	0.5540495766155888	1.0	LINE	LOC100744827, LOC100745915, LOC100748458, LOC100748517
Bombus_impatiens	peptide biosynthetic process	15/743	135/7707	0.555089759231435	1.0	LINE	LOC100740153, LOC100741014, LOC100741163, LOC100742019, LOC100744105, LOC100745093, LOC100746279, LOC100746312, LOC100746685, LOC100747819, LOC100747874, LOC100749018, LOC100749814, LOC100750031, LOC100750038
Bombus_impatiens	small GTPase mediated signal transduction	4/743	34/7707	0.5646499476808295	1.0	LINE	LOC100740066, LOC100740163, LOC100744181, LOC100746246
Bombus_impatiens	cellular nitrogen compound biosynthetic process	35/743	334/7707	0.5699719082915746	1.0	LINE	LOC100740097, LOC100740153, LOC100740573, LOC100741014, LOC100741163, LOC100741448, LOC100742019, LOC100742682, LOC100744105, LOC100744759, LOC100745010, LOC100745093, LOC100745244, LOC100746149, LOC100746279, LOC100746312, LOC100746685, LOC100747440, LOC100747640, LOC100747819, LOC100747838, LOC100747874, LOC100747958, LOC100748083, LOC100748237, LOC100748333, LOC100748915, LOC100749018, LOC100749814, LOC100749984, LOC100750031, LOC100750038, LOC100750105, LOC100750212, LOC105682126
Bombus_impatiens	nitrogen compound metabolic process	173/743	1731/7707	0.5789993196137937	1.0	LINE	LOC100740007, LOC100740097, LOC100740153, LOC100740375, LOC100740436, LOC100740573, LOC100740680, LOC100740693, LOC100740699, LOC100740734, LOC100740755, LOC100740819, LOC100741014, LOC100741130, LOC100741163, LOC100741250, LOC100741295, LOC100741427, LOC100741439, LOC100741448, LOC100741569, LOC100741630, LOC100741694, LOC100741731, LOC100741744, LOC100741837, LOC100741860, LOC100741865, LOC100741872, LOC100741917, LOC100741958, LOC100741982, LOC100741988, LOC100741997, LOC100742019, LOC100742108, LOC100742117, LOC100742196, LOC100742445, LOC100742449, LOC100742485, LOC100742532, LOC100742682, LOC100742826, LOC100742838, LOC100743036, LOC100743096, LOC100743115, LOC100743188, LOC100743242, LOC100743380, LOC100743459, LOC100743484, LOC100743503, LOC100743697, LOC100743722, LOC100743723, LOC100743777, LOC100743842, LOC100743877, LOC100743913, LOC100743920, LOC100744078, LOC100744103, LOC100744105, LOC100744417, LOC100744538, LOC100744662, LOC100744708, LOC100744759, LOC100744773, LOC100744778, LOC100744810, LOC100744958, LOC100744964, LOC100745010, LOC100745093, LOC100745244, LOC100745497, LOC100745513, LOC100745601, LOC100745617, LOC100745918, LOC100745956, LOC100745964, LOC100746063, LOC100746083, LOC100746086, LOC100746149, LOC100746158, LOC100746207, LOC100746279, LOC100746308, LOC100746312, LOC100746363, LOC100746368, LOC100746427, LOC100746441, LOC100746444, LOC100746607, LOC100746685, LOC100746833, LOC100746852, LOC100747092, LOC100747199, LOC100747276, LOC100747278, LOC100747396, LOC100747410, LOC100747440, LOC100747448, LOC100747456, LOC100747527, LOC100747537, LOC100747626, LOC100747640, LOC100747646, LOC100747711, LOC100747752, LOC100747766, LOC100747769, LOC100747819, LOC100747820, LOC100747838, LOC100747874, LOC100747892, LOC100747904, LOC100747958, LOC100748052, LOC100748083, LOC100748095, LOC100748143, LOC100748237, LOC100748333, LOC100748337, LOC100748384, LOC100748458, LOC100748461, LOC100748560, LOC100748577, LOC100748635, LOC100748636, LOC100748692, LOC100748708, LOC100748818, LOC100748915, LOC100748934, LOC100749018, LOC100749170, LOC100749234, LOC100749312, LOC100749331, LOC100749393, LOC100749528, LOC100749615, LOC100749782, LOC100749814, LOC100749865, LOC100749899, LOC100749984, LOC100750031, LOC100750038, LOC100750076, LOC100750105, LOC100750212, LOC105680192, LOC105680547, LOC105680799, LOC105681299, LOC105681488, LOC105681577, LOC105682126, LOC117151990
Bombus_impatiens	tRNA aminoacylation for protein translation	5/743	40/7707	0.5858374641504255	1.0	LINE	LOC100741872, LOC100741988, LOC100742485, LOC100742532, LOC100745497
Bombus_impatiens	nucleobase-containing compound catabolic process	5/743	42/7707	0.5965719251195445	1.0	LINE	LOC100741997, LOC100742117, LOC100746063, LOC100746444, LOC100749312
Bombus_impatiens	nucleoside phosphate metabolic process	11/743	99/7707	0.6058337272478123	1.0	LINE	LOC100741427, LOC100741917, LOC100741997, LOC100742117, LOC100744708, LOC100746149, LOC100746833, LOC100748083, LOC100748237, LOC100748915, LOC100750212
Bombus_impatiens	nucleotide metabolic process	11/743	99/7707	0.6058337272478123	1.0	LINE	LOC100741427, LOC100741917, LOC100741997, LOC100742117, LOC100744708, LOC100746149, LOC100746833, LOC100748083, LOC100748237, LOC100748915, LOC100750212
Bombus_impatiens	purine ribonucleotide biosynthetic process	5/743	44/7707	0.6101160386702458	1.0	LINE	LOC100746149, LOC100748083, LOC100748237, LOC100748915, LOC100750212
Bombus_impatiens	purine nucleotide biosynthetic process	5/743	44/7707	0.6101160386702458	1.0	LINE	LOC100746149, LOC100748083, LOC100748237, LOC100748915, LOC100750212
Bombus_impatiens	purine-containing compound biosynthetic process	5/743	45/7707	0.617765551462517	1.0	LINE	LOC100746149, LOC100748083, LOC100748237, LOC100748915, LOC100750212
Bombus_impatiens	cell development	6/743	54/7707	0.6439197197878245	1.0	LINE	LOC100740699, LOC100743036, LOC100744417, LOC100744773, LOC100747150, LOC100748682
Bombus_impatiens	organophosphate biosynthetic process	14/743	130/7707	0.6520877362561197	1.0	LINE	LOC100741837, LOC100742072, LOC100744827, LOC100745768, LOC100745915, LOC100746149, LOC100748083, LOC100748237, LOC100748458, LOC100748517, LOC100748915, LOC100750130, LOC100750212, LOC105682126
Bombus_impatiens	carbohydrate derivative metabolic process	16/743	152/7707	0.6770528403014314	1.0	LINE	LOC100740573, LOC100741917, LOC100742826, LOC100744185, LOC100744708, LOC100746149, LOC100746833, LOC100747748, LOC100748083, LOC100748237, LOC100748458, LOC100748915, LOC100749615, LOC100750022, LOC100750212, LOC117151990
Bombus_impatiens	phospholipid metabolic process	8/743	72/7707	0.6861286006442583	1.0	LINE	LOC100741953, LOC100742072, LOC100744827, LOC100745915, LOC100748458, LOC100748517, LOC100748682, LOC100750130
Bombus_impatiens	ribonucleotide metabolic process	8/743	73/7707	0.6886597682277797	1.0	LINE	LOC100741917, LOC100744708, LOC100746149, LOC100746833, LOC100748083, LOC100748237, LOC100748915, LOC100750212
Bombus_impatiens	ribose phosphate metabolic process	8/743	74/7707	0.6915653499382719	1.0	LINE	LOC100741917, LOC100744708, LOC100746149, LOC100746833, LOC100748083, LOC100748237, LOC100748915, LOC100750212
Bombus_impatiens	anatomical structure morphogenesis	10/743	96/7707	0.7286012724569149	1.0	LINE	LOC100740066, LOC100740699, LOC100741623, LOC100741846, LOC100742318, LOC100744417, LOC100744773, LOC100746043, LOC100746969, LOC100748682
Bombus_impatiens	protein folding	4/743	35/7707	0.7708005854808611	1.0	LINE	LOC100742849, LOC100746783, LOC100748180, LOC105681299
Bombus_impatiens	ribonucleoprotein complex assembly	4/743	36/7707	0.7740813809678637	1.0	LINE	LOC100740514, LOC100740801, LOC100744638, LOC100749932
Bombus_impatiens	ncRNA metabolic process	15/743	146/7707	0.7766680843858125	1.0	LINE	LOC100741872, LOC100741988, LOC100742445, LOC100742485, LOC100742532, LOC100743188, LOC100743842, LOC100745497, LOC100745964, LOC100746308, LOC100746441, LOC100747769, LOC100748143, LOC100749814, LOC100750076
Bombus_impatiens	ribonucleoprotein complex subunit organization	4/743	37/7707	0.7778641020231496	1.0	LINE	LOC100740514, LOC100740801, LOC100744638, LOC100749932
Bombus_impatiens	negative regulation of gene expression	4/743	38/7707	0.782092503731705	1.0	LINE	LOC100741034, LOC100743813, LOC100746444, LOC100749312
Bombus_impatiens	lipid transport	4/743	39/7707	0.7867121578067631	1.0	LINE	LOC100744625, LOC100745297, LOC100745400, LOC100745458
Bombus_impatiens	vesicle-mediated transport	16/743	159/7707	0.7868804169443053	1.0	LINE	LOC100740175, LOC100740272, LOC100740327, LOC100741175, LOC100742133, LOC100743365, LOC100744008, LOC100744038, LOC100744300, LOC100746327, LOC100747690, LOC100748144, LOC100748562, LOC100749409, LOC100749746, LOC105680470
Bombus_impatiens	cellular protein localization	5/743	46/7707	0.7999672570133899	1.0	LINE	LOC100741034, LOC100743992, LOC100744038, LOC100744300, LOC100748590
Bombus_impatiens	rRNA processing	5/743	47/7707	0.8024501859104985	1.0	LINE	LOC100743188, LOC100743842, LOC100745964, LOC100747769, LOC100748143
Bombus_impatiens	heterocycle catabolic process	5/743	47/7707	0.8024501859104985	1.0	LINE	LOC100741997, LOC100742117, LOC100746063, LOC100746444, LOC100749312
Bombus_impatiens	cellular macromolecule localization	5/743	47/7707	0.8024501859104985	1.0	LINE	LOC100741034, LOC100743992, LOC100744038, LOC100744300, LOC100748590
Bombus_impatiens	rRNA metabolic process	5/743	47/7707	0.8024501859104985	1.0	LINE	LOC100743188, LOC100743842, LOC100745964, LOC100747769, LOC100748143
Bombus_impatiens	cellular nitrogen compound catabolic process	5/743	47/7707	0.8024501859104985	1.0	LINE	LOC100741997, LOC100742117, LOC100746063, LOC100746444, LOC100749312
Bombus_impatiens	generation of precursor metabolites and energy	6/743	56/7707	0.8186030751672628	1.0	LINE	LOC100741917, LOC100744708, LOC100746613, LOC100746833, LOC100747748, LOC100748562
Bombus_impatiens	regulation of cellular biosynthetic process	23/743	229/7707	0.8200074708816845	1.0	LINE	LOC100740473, LOC100740819, LOC100741014, LOC100741034, LOC100741304, LOC100741626, LOC100741939, LOC100742760, LOC100742874, LOC100743813, LOC100743874, LOC100744501, LOC100746229, LOC100746689, LOC100747311, LOC100747703, LOC100747799, LOC100748095, LOC100749312, LOC100749626, LOC100750105, LOC100750216, LOC105680626
Bombus_impatiens	regulation of macromolecule biosynthetic process	23/743	229/7707	0.8200074708816845	1.0	LINE	LOC100740473, LOC100740819, LOC100741014, LOC100741034, LOC100741304, LOC100741626, LOC100741939, LOC100742760, LOC100742874, LOC100743813, LOC100743874, LOC100744501, LOC100746229, LOC100746689, LOC100747311, LOC100747703, LOC100747799, LOC100748095, LOC100749312, LOC100749626, LOC100750105, LOC100750216, LOC105680626
Bombus_impatiens	regulation of cellular macromolecule biosynthetic process	23/743	229/7707	0.8200074708816845	1.0	LINE	LOC100740473, LOC100740819, LOC100741014, LOC100741034, LOC100741304, LOC100741626, LOC100741939, LOC100742760, LOC100742874, LOC100743813, LOC100743874, LOC100744501, LOC100746229, LOC100746689, LOC100747311, LOC100747703, LOC100747799, LOC100748095, LOC100749312, LOC100749626, LOC100750105, LOC100750216, LOC105680626
Bombus_impatiens	regulation of biosynthetic process	23/743	230/7707	0.8206007516596203	1.0	LINE	LOC100740473, LOC100740819, LOC100741014, LOC100741034, LOC100741304, LOC100741626, LOC100741939, LOC100742760, LOC100742874, LOC100743813, LOC100743874, LOC100744501, LOC100746229, LOC100746689, LOC100747311, LOC100747703, LOC100747799, LOC100748095, LOC100749312, LOC100749626, LOC100750105, LOC100750216, LOC105680626
Bombus_impatiens	negative regulation of macromolecule metabolic process	8/743	79/7707	0.8476049030302538	1.0	LINE	LOC100741034, LOC100742198, LOC100743813, LOC100744501, LOC100746444, LOC100746689, LOC100748399, LOC100749312
Bombus_impatiens	negative regulation of metabolic process	8/743	81/7707	0.8507705602395053	1.0	LINE	LOC100741034, LOC100742198, LOC100743813, LOC100744501, LOC100746444, LOC100746689, LOC100748399, LOC100749312
Bombus_impatiens	cellular nitrogen compound metabolic process	83/743	844/7707	0.8528813799584265	1.0	LINE	LOC100740097, LOC100740153, LOC100740573, LOC100741014, LOC100741163, LOC100741427, LOC100741448, LOC100741731, LOC100741872, LOC100741917, LOC100741988, LOC100741997, LOC100742019, LOC100742117, LOC100742445, LOC100742449, LOC100742485, LOC100742532, LOC100742682, LOC100743188, LOC100743697, LOC100743842, LOC100743920, LOC100744105, LOC100744708, LOC100744759, LOC100745010, LOC100745093, LOC100745244, LOC100745497, LOC100745918, LOC100745956, LOC100745964, LOC100746063, LOC100746083, LOC100746086, LOC100746149, LOC100746158, LOC100746279, LOC100746308, LOC100746312, LOC100746441, LOC100746444, LOC100746607, LOC100746685, LOC100746833, LOC100746852, LOC100747092, LOC100747199, LOC100747440, LOC100747456, LOC100747626, LOC100747640, LOC100747646, LOC100747711, LOC100747769, LOC100747819, LOC100747838, LOC100747874, LOC100747904, LOC100747958, LOC100748083, LOC100748143, LOC100748237, LOC100748333, LOC100748577, LOC100748915, LOC100748934, LOC100749018, LOC100749170, LOC100749234, LOC100749312, LOC100749615, LOC100749814, LOC100749899, LOC100749984, LOC100750031, LOC100750038, LOC100750076, LOC100750105, LOC100750212, LOC105680547, LOC105682126
Bombus_impatiens	tRNA metabolic process	9/743	89/7707	0.8561560038433356	1.0	LINE	LOC100741872, LOC100741988, LOC100742445, LOC100742485, LOC100742532, LOC100745497, LOC100746308, LOC100749814, LOC100750076
Bombus_impatiens	cellular developmental process	14/743	141/7707	0.885299774452104	1.0	LINE	LOC100740375, LOC100740699, LOC100741439, LOC100741623, LOC100741695, LOC100742011, LOC100742318, LOC100743036, LOC100744417, LOC100744773, LOC100746043, LOC100746969, LOC100747150, LOC100748682
Bombus_impatiens	heterocycle biosynthetic process	19/743	197/7707	1.0	1.0	LINE	LOC100740097, LOC100740436, LOC100740573, LOC100741448, LOC100742682, LOC100743503, LOC100744759, LOC100745010, LOC100745244, LOC100746149, LOC100747440, LOC100747640, LOC100748083, LOC100748237, LOC100748333, LOC100748915, LOC100750105, LOC100750212, LOC105682126
Bombus_impatiens	regulation of catalytic activity	6/743	62/7707	1.0	1.0	LINE	LOC100740764, LOC100741016, LOC100742198, LOC100746246, LOC100748330, LOC100748399
Bombus_impatiens	vacuole	6/743	14/7707	0.0011990280920227	0.03069511915578112	LINE	LOC100742062, LOC100742877, LOC100746159, LOC100747137, LOC100748951, LOC100750131
Bombus_impatiens	myosin complex	6/743	17/7707	0.0038398037681637	0.07863918117199258	LINE	LOC100741137, LOC100744134, LOC100744258, LOC100746820, LOC100746969, LOC100749393
Bombus_impatiens	nuclear body	4/743	10/7707	0.0112005336801931	0.15091245379628598	LINE	LOC100743572, LOC100745393, LOC100747137, LOC100749899
Bombus_impatiens	endopeptidase complex	7/743	30/7707	0.0213317991071818	0.2141882786629442	LINE	LOC100740399, LOC100742228, LOC100746699, LOC100747807, LOC100747892, LOC100749782, LOC112212601
Bombus_impatiens	lytic vacuole	4/743	12/7707	0.0225901700152324	0.2141882786629442	LINE	LOC100742877, LOC100746159, LOC100748951, LOC100750131
Bombus_impatiens	lysosome	4/743	12/7707	0.0225901700152324	0.2141882786629442	LINE	LOC100742877, LOC100746159, LOC100748951, LOC100750131
Bombus_impatiens	vesicle tethering complex	6/743	24/7707	0.0233371963560977	0.2172480824422186	LINE	LOC100740327, LOC100741175, LOC100744038, LOC100746327, LOC100748144, LOC100749409
Bombus_impatiens	proteasome complex	6/743	25/7707	0.0282803647628725	0.2435460137792168	LINE	LOC100742228, LOC100746699, LOC100747807, LOC100747892, LOC100749782, LOC112212601
Bombus_impatiens	peptidase complex	8/743	43/7707	0.062945151183488	0.40284896757432315	LINE	LOC100740399, LOC100742228, LOC100745010, LOC100746699, LOC100747807, LOC100747892, LOC100749782, LOC112212601
Bombus_impatiens	cellular anatomical entity	474/743	4719/7707	0.1325222215453885	0.6586205770049254	LINE	LOC100740003, LOC100740028, LOC100740029, LOC100740051, LOC100740066, LOC100740097, LOC100740144, LOC100740153, LOC100740154, LOC100740175, LOC100740183, LOC100740243, LOC100740272, LOC100740327, LOC100740374, LOC100740375, LOC100740430, LOC100740491, LOC100740585, LOC100740610, LOC100740632, LOC100740693, LOC100740699, LOC100740733, LOC100740734, LOC100740755, LOC100740764, LOC100740819, LOC100740855, LOC100740896, LOC100740920, LOC100740931, LOC100740948, LOC100740976, LOC100740978, LOC100740997, LOC100741014, LOC100741015, LOC100741016, LOC100741041, LOC100741042, LOC100741051, LOC100741054, LOC100741088, LOC100741154, LOC100741175, LOC100741195, LOC100741205, LOC100741277, LOC100741287, LOC100741290, LOC100741295, LOC100741304, LOC100741314, LOC100741392, LOC100741397, LOC100741401, LOC100741410, LOC100741439, LOC100741449, LOC100741478, LOC100741494, LOC100741536, LOC100741541, LOC100741555, LOC100741557, LOC100741569, LOC100741612, LOC100741623, LOC100741626, LOC100741630, LOC100741653, LOC100741658, LOC100741664, LOC100741694, LOC100741695, LOC100741731, LOC100741744, LOC100741749, LOC100741755, LOC100741778, LOC100741814, LOC100741815, LOC100741846, LOC100741872, LOC100741875, LOC100741893, LOC100741895, LOC100741933, LOC100741939, LOC100741952, LOC100741953, LOC100741958, LOC100741997, LOC100742011, LOC100742019, LOC100742050, LOC100742062, LOC100742073, LOC100742074, LOC100742085, LOC100742097, LOC100742112, LOC100742117, LOC100742133, LOC100742198, LOC100742199, LOC100742217, LOC100742225, LOC100742236, LOC100742309, LOC100742318, LOC100742322, LOC100742327, LOC100742343, LOC100742464, LOC100742478, LOC100742485, LOC100742524, LOC100742532, LOC100742600, LOC100742612, LOC100742643, LOC100742720, LOC100742760, LOC100742826, LOC100742845, LOC100742849, LOC100742874, LOC100742877, LOC100742993, LOC100743001, LOC100743004, LOC100743036, LOC100743038, LOC100743039, LOC100743123, LOC100743188, LOC100743237, LOC100743302, LOC100743359, LOC100743365, LOC100743380, LOC100743459, LOC100743460, LOC100743503, LOC100743563, LOC100743564, LOC100743565, LOC100743572, LOC100743582, LOC100743606, LOC100743607, LOC100743638, LOC100743692, LOC100743697, LOC100743708, LOC100743777, LOC100743843, LOC100743874, LOC100743920, LOC100743946, LOC100743952, LOC100743959, LOC100743960, LOC100743991, LOC100743992, LOC100743996, LOC100744003, LOC100744008, LOC100744038, LOC100744070, LOC100744105, LOC100744108, LOC100744180, LOC100744181, LOC100744185, LOC100744192, LOC100744195, LOC100744254, LOC100744258, LOC100744300, LOC100744305, LOC100744312, LOC100744338, LOC100744353, LOC100744391, LOC100744461, LOC100744501, LOC100744542, LOC100744600, LOC100744621, LOC100744625, LOC100744633, LOC100744657, LOC100744662, LOC100744719, LOC100744725, LOC100744773, LOC100744821, LOC100744838, LOC100744890, LOC100744932, LOC100744964, LOC100744972, LOC100745015, LOC100745052, LOC100745149, LOC100745208, LOC100745223, LOC100745276, LOC100745297, LOC100745299, LOC100745337, LOC100745376, LOC100745393, LOC100745400, LOC100745422, LOC100745458, LOC100745467, LOC100745475, LOC100745497, LOC100745522, LOC100745617, LOC100745720, LOC100745843, LOC100745885, LOC100745897, LOC100745918, LOC100745922, LOC100745951, LOC100745963, LOC100746036, LOC100746043, LOC100746063, LOC100746064, LOC100746084, LOC100746086, LOC100746087, LOC100746107, LOC100746140, LOC100746158, LOC100746159, LOC100746168, LOC100746186, LOC100746207, LOC100746208, LOC100746229, LOC100746279, LOC100746308, LOC100746318, LOC100746327, LOC100746410, LOC100746411, LOC100746427, LOC100746429, LOC100746546, LOC100746548, LOC100746551, LOC100746562, LOC100746603, LOC100746635, LOC100746685, LOC100746694, LOC100746700, LOC100746749, LOC100746750, LOC100746786, LOC100746797, LOC100746813, LOC100746820, LOC100746852, LOC100746854, LOC100746896, LOC100746949, LOC100746969, LOC100746974, LOC100746992, LOC100747060, LOC100747077, LOC100747092, LOC100747095, LOC100747137, LOC100747150, LOC100747153, LOC100747163, LOC100747169, LOC100747209, LOC100747231, LOC100747270, LOC100747351, LOC100747398, LOC100747402, LOC100747422, LOC100747471, LOC100747474, LOC100747495, LOC100747516, LOC100747527, LOC100747528, LOC100747582, LOC100747593, LOC100747630, LOC100747640, LOC100747646, LOC100747678, LOC100747691, LOC100747708, LOC100747756, LOC100747766, LOC100747769, LOC100747777, LOC100747783, LOC100747784, LOC100747819, LOC100747830, LOC100747850, LOC100747874, LOC100747885, LOC100747892, LOC100747904, LOC100747921, LOC100747979, LOC100747995, LOC100748011, LOC100748023, LOC100748024, LOC100748044, LOC100748052, LOC100748061, LOC100748079, LOC100748091, LOC100748095, LOC100748103, LOC100748132, LOC100748158, LOC100748162, LOC100748191, LOC100748200, LOC100748213, LOC100748215, LOC100748227, LOC100748265, LOC100748283, LOC100748287, LOC100748318, LOC100748330, LOC100748333, LOC100748352, LOC100748359, LOC100748381, LOC100748394, LOC100748399, LOC100748405, LOC100748407, LOC100748445, LOC100748452, LOC100748458, LOC100748501, LOC100748532, LOC100748562, LOC100748577, LOC100748600, LOC100748630, LOC100748635, LOC100748636, LOC100748662, LOC100748682, LOC100748696, LOC100748707, LOC100748717, LOC100748770, LOC100748801, LOC100748818, LOC100748821, LOC100748842, LOC100748915, LOC100748917, LOC100748934, LOC100748951, LOC100748960, LOC100749018, LOC100749115, LOC100749126, LOC100749139, LOC100749154, LOC100749194, LOC100749215, LOC100749234, LOC100749276, LOC100749293, LOC100749303, LOC100749312, LOC100749331, LOC100749380, LOC100749393, LOC100749409, LOC100749673, LOC100749695, LOC100749729, LOC100749733, LOC100749782, LOC100749814, LOC100749848, LOC100749852, LOC100749865, LOC100749899, LOC100749917, LOC100749922, LOC100749961, LOC100750031, LOC100750038, LOC100750048, LOC100750050, LOC100750092, LOC100750105, LOC100750130, LOC100750131, LOC100750138, LOC100750145, LOC100750151, LOC100750161, LOC100750167, LOC100750178, LOC100750195, LOC100750212, LOC100750216, LOC105680192, LOC105680197, LOC105680276, LOC105680278, LOC105680294, LOC105680307, LOC105680363, LOC105680433, LOC105680470, LOC105680547, LOC105680560, LOC105680593, LOC105680626, LOC105680654, LOC105680675, LOC105680679, LOC105680759, LOC105680765, LOC105680798, LOC105680824, LOC105680871, LOC105681232, LOC105681283, LOC105681313, LOC105681324, LOC105681401, LOC105681542, LOC105682112, LOC105682118, LOC112212194, LOC112212417, LOC112212495, LOC112213120, LOC112213283, LOC112213590, LOC112214109, LOC112214120, LOC117151138, LOC117151406, LOC117151560, LOC117151741, LOC117151990, LOC117152237, LOC117152274, LOC117152326, LOC117152449, LOC117152589
Bombus_impatiens	cellular_component	529/743	5310/7707	0.1566267683184797	0.69732961199184	LINE	LOC100740003, LOC100740028, LOC100740029, LOC100740051, LOC100740066, LOC100740097, LOC100740144, LOC100740153, LOC100740154, LOC100740175, LOC100740183, LOC100740243, LOC100740272, LOC100740327, LOC100740374, LOC100740375, LOC100740399, LOC100740430, LOC100740452, LOC100740491, LOC100740514, LOC100740585, LOC100740610, LOC100740632, LOC100740693, LOC100740699, LOC100740733, LOC100740734, LOC100740755, LOC100740764, LOC100740801, LOC100740819, LOC100740855, LOC100740896, LOC100740920, LOC100740931, LOC100740948, LOC100740976, LOC100740978, LOC100740997, LOC100741014, LOC100741015, LOC100741016, LOC100741034, LOC100741041, LOC100741042, LOC100741051, LOC100741054, LOC100741088, LOC100741137, LOC100741154, LOC100741163, LOC100741175, LOC100741195, LOC100741205, LOC100741277, LOC100741287, LOC100741290, LOC100741295, LOC100741304, LOC100741314, LOC100741392, LOC100741397, LOC100741401, LOC100741410, LOC100741417, LOC100741427, LOC100741439, LOC100741449, LOC100741478, LOC100741494, LOC100741536, LOC100741541, LOC100741555, LOC100741557, LOC100741569, LOC100741612, LOC100741623, LOC100741626, LOC100741630, LOC100741653, LOC100741658, LOC100741664, LOC100741694, LOC100741695, LOC100741731, LOC100741744, LOC100741749, LOC100741755, LOC100741778, LOC100741814, LOC100741815, LOC100741846, LOC100741872, LOC100741875, LOC100741893, LOC100741895, LOC100741933, LOC100741939, LOC100741952, LOC100741953, LOC100741958, LOC100741997, LOC100742011, LOC100742019, LOC100742050, LOC100742062, LOC100742073, LOC100742074, LOC100742085, LOC100742097, LOC100742112, LOC100742117, LOC100742133, LOC100742157, LOC100742198, LOC100742199, LOC100742215, LOC100742217, LOC100742225, LOC100742228, LOC100742236, LOC100742309, LOC100742318, LOC100742322, LOC100742327, LOC100742343, LOC100742464, LOC100742478, LOC100742485, LOC100742524, LOC100742532, LOC100742600, LOC100742612, LOC100742643, LOC100742720, LOC100742760, LOC100742826, LOC100742845, LOC100742849, LOC100742874, LOC100742877, LOC100742993, LOC100743001, LOC100743004, LOC100743036, LOC100743038, LOC100743039, LOC100743123, LOC100743188, LOC100743237, LOC100743242, LOC100743302, LOC100743327, LOC100743359, LOC100743365, LOC100743380, LOC100743450, LOC100743459, LOC100743460, LOC100743503, LOC100743563, LOC100743564, LOC100743565, LOC100743572, LOC100743582, LOC100743583, LOC100743589, LOC100743606, LOC100743607, LOC100743638, LOC100743692, LOC100743697, LOC100743708, LOC100743777, LOC100743808, LOC100743843, LOC100743874, LOC100743920, LOC100743946, LOC100743952, LOC100743959, LOC100743960, LOC100743991, LOC100743992, LOC100743996, LOC100744003, LOC100744008, LOC100744038, LOC100744070, LOC100744105, LOC100744108, LOC100744134, LOC100744180, LOC100744181, LOC100744185, LOC100744192, LOC100744195, LOC100744254, LOC100744258, LOC100744300, LOC100744305, LOC100744312, LOC100744338, LOC100744353, LOC100744391, LOC100744461, LOC100744501, LOC100744542, LOC100744600, LOC100744621, LOC100744625, LOC100744633, LOC100744638, LOC100744657, LOC100744662, LOC100744703, LOC100744708, LOC100744719, LOC100744725, LOC100744773, LOC100744821, LOC100744838, LOC100744890, LOC100744932, LOC100744964, LOC100744972, LOC100745010, LOC100745015, LOC100745052, LOC100745149, LOC100745208, LOC100745223, LOC100745244, LOC100745276, LOC100745297, LOC100745299, LOC100745337, LOC100745376, LOC100745393, LOC100745400, LOC100745422, LOC100745458, LOC100745467, LOC100745475, LOC100745497, LOC100745522, LOC100745617, LOC100745720, LOC100745740, LOC100745843, LOC100745885, LOC100745897, LOC100745918, LOC100745922, LOC100745951, LOC100745963, LOC100745983, LOC100746036, LOC100746043, LOC100746063, LOC100746064, LOC100746084, LOC100746086, LOC100746087, LOC100746102, LOC100746107, LOC100746140, LOC100746149, LOC100746158, LOC100746159, LOC100746168, LOC100746186, LOC100746207, LOC100746208, LOC100746229, LOC100746279, LOC100746308, LOC100746312, LOC100746318, LOC100746327, LOC100746410, LOC100746411, LOC100746427, LOC100746429, LOC100746441, LOC100746546, LOC100746548, LOC100746551, LOC100746562, LOC100746603, LOC100746607, LOC100746635, LOC100746685, LOC100746689, LOC100746694, LOC100746699, LOC100746700, LOC100746749, LOC100746750, LOC100746786, LOC100746797, LOC100746813, LOC100746820, LOC100746852, LOC100746854, LOC100746896, LOC100746946, LOC100746949, LOC100746969, LOC100746974, LOC100746992, LOC100747060, LOC100747077, LOC100747092, LOC100747095, LOC100747137, LOC100747150, LOC100747153, LOC100747163, LOC100747169, LOC100747209, LOC100747231, LOC100747270, LOC100747311, LOC100747351, LOC100747398, LOC100747402, LOC100747422, LOC100747440, LOC100747471, LOC100747474, LOC100747495, LOC100747516, LOC100747527, LOC100747528, LOC100747562, LOC100747582, LOC100747587, LOC100747593, LOC100747630, LOC100747640, LOC100747646, LOC100747661, LOC100747678, LOC100747691, LOC100747708, LOC100747756, LOC100747766, LOC100747769, LOC100747777, LOC100747783, LOC100747784, LOC100747807, LOC100747819, LOC100747820, LOC100747830, LOC100747850, LOC100747874, LOC100747885, LOC100747892, LOC100747904, LOC100747921, LOC100747979, LOC100747995, LOC100748003, LOC100748011, LOC100748023, LOC100748024, LOC100748044, LOC100748052, LOC100748061, LOC100748079, LOC100748091, LOC100748095, LOC100748103, LOC100748132, LOC100748143, LOC100748144, LOC100748158, LOC100748162, LOC100748191, LOC100748200, LOC100748213, LOC100748215, LOC100748227, LOC100748237, LOC100748265, LOC100748283, LOC100748287, LOC100748318, LOC100748330, LOC100748333, LOC100748352, LOC100748359, LOC100748381, LOC100748394, LOC100748399, LOC100748405, LOC100748407, LOC100748445, LOC100748452, LOC100748458, LOC100748501, LOC100748517, LOC100748532, LOC100748562, LOC100748577, LOC100748590, LOC100748600, LOC100748630, LOC100748635, LOC100748636, LOC100748662, LOC100748682, LOC100748696, LOC100748707, LOC100748717, LOC100748757, LOC100748770, LOC100748801, LOC100748818, LOC100748821, LOC100748842, LOC100748915, LOC100748917, LOC100748934, LOC100748951, LOC100748960, LOC100749018, LOC100749115, LOC100749126, LOC100749139, LOC100749154, LOC100749194, LOC100749215, LOC100749234, LOC100749276, LOC100749293, LOC100749303, LOC100749312, LOC100749331, LOC100749380, LOC100749393, LOC100749409, LOC100749673, LOC100749695, LOC100749729, LOC100749733, LOC100749746, LOC100749782, LOC100749814, LOC100749848, LOC100749852, LOC100749865, LOC100749899, LOC100749917, LOC100749922, LOC100749932, LOC100749961, LOC100750031, LOC100750036, LOC100750038, LOC100750048, LOC100750050, LOC100750092, LOC100750105, LOC100750130, LOC100750131, LOC100750138, LOC100750145, LOC100750151, LOC100750161, LOC100750167, LOC100750178, LOC100750195, LOC100750212, LOC100750216, LOC105680192, LOC105680197, LOC105680213, LOC105680276, LOC105680278, LOC105680294, LOC105680307, LOC105680363, LOC105680433, LOC105680470, LOC105680547, LOC105680560, LOC105680593, LOC105680626, LOC105680654, LOC105680675, LOC105680679, LOC105680759, LOC105680765, LOC105680798, LOC105680824, LOC105680871, LOC105681232, LOC105681283, LOC105681313, LOC105681324, LOC105681401, LOC105681542, LOC105682088, LOC105682112, LOC105682118, LOC112212194, LOC112212417, LOC112212495, LOC112212601, LOC112213120, LOC112213283, LOC112213590, LOC112214109, LOC112214120, LOC117151138, LOC117151406, LOC117151560, LOC117151681, LOC117151741, LOC117151990, LOC117152237, LOC117152274, LOC117152326, LOC117152449, LOC117152589
Bombus_impatiens	endosome membrane	5/743	30/7707	0.204629760990928	0.818519043963712	LINE	LOC100740327, LOC100744038, LOC100744300, LOC100744821, LOC100745951
Bombus_impatiens	microbody	4/743	24/7707	0.2831420586875994	0.9698487160074358	LINE	LOC100740920, LOC100740931, LOC100741041, LOC100750092
Bombus_impatiens	anchoring junction	4/743	27/7707	0.3241789335817535	0.9775916406060674	LINE	LOC100741623, LOC100742318, LOC100744003, LOC100746043
Bombus_impatiens	mitochondrion	12/743	97/7707	0.3836100712347813	1.0	LINE	LOC100741205, LOC100743503, LOC100743638, LOC100746685, LOC100746852, LOC100747678, LOC100747850, LOC100749293, LOC100749331, LOC100749814, LOC100750130, LOC117151406
Bombus_impatiens	cytoplasmic vesicle membrane	5/743	39/7707	0.4200175747736852	1.0	LINE	LOC100740327, LOC100744038, LOC100744300, LOC100744821, LOC100745951
Bombus_impatiens	vesicle membrane	5/743	39/7707	0.4200175747736852	1.0	LINE	LOC100740327, LOC100744038, LOC100744300, LOC100744821, LOC100745951
Bombus_impatiens	catalytic complex	28/743	260/7707	0.5210155153662652	1.0	LINE	LOC100740097, LOC100740399, LOC100741290, LOC100741427, LOC100742157, LOC100742228, LOC100743242, LOC100743327, LOC100743450, LOC100743589, LOC100743920, LOC100744708, LOC100745010, LOC100745740, LOC100746149, LOC100746229, LOC100746308, LOC100746607, LOC100746699, LOC100747440, LOC100747527, LOC100747562, LOC100747807, LOC100747820, LOC100747892, LOC100748517, LOC100749782, LOC112212601
Bombus_impatiens	nucleolus	8/743	68/7707	0.5337331227790032	1.0	LINE	LOC100740003, LOC100742600, LOC100743188, LOC100745393, LOC100747769, LOC100748283, LOC100748662, LOC117152237
Bombus_impatiens	plasma membrane region	4/743	31/7707	0.5351994167551088	1.0	LINE	LOC100742133, LOC100745843, LOC100748191, LOC100748445
Bombus_impatiens	membrane protein complex	19/743	179/7707	0.6091610243601887	1.0	LINE	LOC100740272, LOC100740399, LOC100741051, LOC100741417, LOC100741933, LOC100742133, LOC100743450, LOC100743583, LOC100743808, LOC100744038, LOC100744300, LOC100744703, LOC100745740, LOC100745951, LOC100746852, LOC100747587, LOC100748237, LOC100748517, LOC100749746
Bombus_impatiens	endoplasmic reticulum	5/743	45/7707	0.617765551462517	1.0	LINE	LOC100740764, LOC100744625, LOC100747527, LOC100749409, LOC105680307
Bombus_impatiens	membrane	262/743	2653/7707	0.6260260365637966	1.0	LINE	LOC100740051, LOC100740066, LOC100740154, LOC100740175, LOC100740243, LOC100740272, LOC100740327, LOC100740374, LOC100740430, LOC100740491, LOC100740585, LOC100740610, LOC100740632, LOC100740693, LOC100740699, LOC100740733, LOC100740734, LOC100740819, LOC100740855, LOC100740931, LOC100740948, LOC100740976, LOC100740978, LOC100740997, LOC100741014, LOC100741051, LOC100741054, LOC100741088, LOC100741154, LOC100741175, LOC100741195, LOC100741287, LOC100741314, LOC100741397, LOC100741410, LOC100741439, LOC100741449, LOC100741494, LOC100741536, LOC100741541, LOC100741555, LOC100741557, LOC100741569, LOC100741623, LOC100741653, LOC100741664, LOC100741695, LOC100741731, LOC100741744, LOC100741749, LOC100741814, LOC100741875, LOC100741933, LOC100741952, LOC100741953, LOC100742062, LOC100742073, LOC100742074, LOC100742085, LOC100742097, LOC100742112, LOC100742133, LOC100742309, LOC100742322, LOC100742327, LOC100742464, LOC100742478, LOC100742524, LOC100742612, LOC100742643, LOC100742845, LOC100742993, LOC100743004, LOC100743038, LOC100743123, LOC100743237, LOC100743302, LOC100743359, LOC100743365, LOC100743380, LOC100743459, LOC100743460, LOC100743564, LOC100743565, LOC100743607, LOC100743692, LOC100743708, LOC100743777, LOC100743843, LOC100743952, LOC100743960, LOC100743991, LOC100743996, LOC100744003, LOC100744038, LOC100744108, LOC100744185, LOC100744192, LOC100744195, LOC100744254, LOC100744300, LOC100744312, LOC100744461, LOC100744542, LOC100744600, LOC100744621, LOC100744625, LOC100744657, LOC100744719, LOC100744725, LOC100744773, LOC100744821, LOC100744838, LOC100744890, LOC100744932, LOC100744964, LOC100745015, LOC100745052, LOC100745208, LOC100745223, LOC100745276, LOC100745297, LOC100745299, LOC100745337, LOC100745376, LOC100745400, LOC100745422, LOC100745475, LOC100745617, LOC100745843, LOC100745951, LOC100746036, LOC100746043, LOC100746064, LOC100746084, LOC100746107, LOC100746140, LOC100746168, LOC100746186, LOC100746207, LOC100746208, LOC100746308, LOC100746318, LOC100746410, LOC100746429, LOC100746546, LOC100746551, LOC100746562, LOC100746603, LOC100746635, LOC100746700, LOC100746750, LOC100746797, LOC100746813, LOC100746896, LOC100746949, LOC100746974, LOC100746992, LOC100747060, LOC100747077, LOC100747150, LOC100747153, LOC100747163, LOC100747169, LOC100747209, LOC100747270, LOC100747398, LOC100747495, LOC100747516, LOC100747527, LOC100747582, LOC100747630, LOC100747691, LOC100747708, LOC100747766, LOC100747777, LOC100747783, LOC100747784, LOC100747830, LOC100747979, LOC100747995, LOC100748061, LOC100748079, LOC100748095, LOC100748103, LOC100748191, LOC100748213, LOC100748215, LOC100748227, LOC100748265, LOC100748318, LOC100748352, LOC100748359, LOC100748381, LOC100748394, LOC100748407, LOC100748445, LOC100748452, LOC100748458, LOC100748630, LOC100748636, LOC100748696, LOC100748707, LOC100748717, LOC100748801, LOC100748818, LOC100748821, LOC100748842, LOC100748915, LOC100748917, LOC100748960, LOC100749115, LOC100749139, LOC100749154, LOC100749215, LOC100749293, LOC100749303, LOC100749380, LOC100749673, LOC100749695, LOC100749729, LOC100749733, LOC100749865, LOC100749917, LOC100749922, LOC100749961, LOC100750050, LOC100750151, LOC100750161, LOC100750167, LOC100750178, LOC105680192, LOC105680276, LOC105680294, LOC105680307, LOC105680363, LOC105680433, LOC105680470, LOC105680593, LOC105680675, LOC105680679, LOC105680759, LOC105680765, LOC105680798, LOC105681232, LOC105681283, LOC105681313, LOC105682112, LOC105682118, LOC112212194, LOC112212417, LOC112212495, LOC112213120, LOC112213283, LOC112213590, LOC112214109, LOC112214120, LOC117151138, LOC117151741, LOC117152274, LOC117152326, LOC117152589
Bombus_impatiens	ribonucleoprotein complex	28/743	273/7707	0.6771367729645278	1.0	LINE	LOC100740153, LOC100740452, LOC100740514, LOC100740801, LOC100741034, LOC100741163, LOC100742019, LOC100743188, LOC100744105, LOC100744638, LOC100745983, LOC100746279, LOC100746308, LOC100746312, LOC100746685, LOC100746852, LOC100747646, LOC100747769, LOC100747819, LOC100747874, LOC100748143, LOC100748590, LOC100748934, LOC100749018, LOC100749932, LOC100750031, LOC100750038, LOC117152237
Bombus_impatiens	extracellular region	20/743	195/7707	0.7132254534377109	1.0	LINE	LOC100740144, LOC100741392, LOC100741630, LOC100741694, LOC100741778, LOC100741846, LOC100742198, LOC100742199, LOC100745458, LOC100745467, LOC100747593, LOC100747885, LOC100748162, LOC100748287, LOC100748405, LOC100749276, LOC105680560, LOC105680654, LOC105680871, LOC117151990
Bombus_impatiens	ribosome	13/743	127/7707	0.7622137484659787	1.0	LINE	LOC100740153, LOC100742019, LOC100744105, LOC100746279, LOC100746685, LOC100747678, LOC100747819, LOC100747874, LOC100747921, LOC100749018, LOC100750031, LOC100750038, LOC117151406
Bombus_impatiens	intracellular vesicle	4/743	35/7707	0.7708005854808611	1.0	LINE	LOC100740183, LOC100742062, LOC100744038, LOC100748770
Bombus_impatiens	cytoplasmic vesicle	4/743	35/7707	0.7708005854808611	1.0	LINE	LOC100740183, LOC100742062, LOC100744038, LOC100748770
Bombus_impatiens	vesicle	4/743	36/7707	0.7740813809678637	1.0	LINE	LOC100740183, LOC100742062, LOC100744038, LOC100748770
Bombus_impatiens	Golgi apparatus	4/743	36/7707	0.7740813809678637	1.0	LINE	LOC100740029, LOC100742062, LOC100744038, LOC100749409
Bombus_impatiens	protein-containing complex	101/743	1026/7707	0.8202288097966587	1.0	LINE	LOC100740097, LOC100740153, LOC100740272, LOC100740327, LOC100740399, LOC100740452, LOC100740514, LOC100740755, LOC100740801, LOC100741034, LOC100741051, LOC100741137, LOC100741163, LOC100741175, LOC100741290, LOC100741417, LOC100741427, LOC100741815, LOC100741893, LOC100741933, LOC100742019, LOC100742133, LOC100742157, LOC100742215, LOC100742228, LOC100743188, LOC100743242, LOC100743327, LOC100743450, LOC100743583, LOC100743589, LOC100743808, LOC100743920, LOC100744038, LOC100744105, LOC100744134, LOC100744258, LOC100744300, LOC100744638, LOC100744703, LOC100744708, LOC100745010, LOC100745244, LOC100745497, LOC100745740, LOC100745951, LOC100745983, LOC100746102, LOC100746149, LOC100746229, LOC100746279, LOC100746308, LOC100746312, LOC100746327, LOC100746441, LOC100746607, LOC100746685, LOC100746689, LOC100746699, LOC100746820, LOC100746852, LOC100746946, LOC100746969, LOC100747311, LOC100747351, LOC100747440, LOC100747527, LOC100747562, LOC100747587, LOC100747646, LOC100747661, LOC100747769, LOC100747807, LOC100747819, LOC100747820, LOC100747874, LOC100747892, LOC100748003, LOC100748143, LOC100748144, LOC100748237, LOC100748517, LOC100748590, LOC100748757, LOC100748934, LOC100749018, LOC100749312, LOC100749393, LOC100749409, LOC100749746, LOC100749782, LOC100749814, LOC100749932, LOC100750031, LOC100750036, LOC100750038, LOC105680213, LOC105682088, LOC112212601, LOC117151681, LOC117152237
Bombus_impatiens	non-membrane-bounded organelle	35/743	355/7707	0.8540629791734743	1.0	LINE	LOC100740003, LOC100740153, LOC100741015, LOC100741623, LOC100742019, LOC100742318, LOC100742600, LOC100743188, LOC100744003, LOC100744105, LOC100744305, LOC100745393, LOC100745963, LOC100746043, LOC100746087, LOC100746279, LOC100746685, LOC100746694, LOC100747474, LOC100747678, LOC100747769, LOC100747819, LOC100747874, LOC100747921, LOC100748052, LOC100748095, LOC100748283, LOC100748662, LOC100749018, LOC100749312, LOC100750031, LOC100750038, LOC105681324, LOC117151406, LOC117152237
Bombus_impatiens	intracellular non-membrane-bounded organelle	35/743	355/7707	0.8540629791734743	1.0	LINE	LOC100740003, LOC100740153, LOC100741015, LOC100741623, LOC100742019, LOC100742318, LOC100742600, LOC100743188, LOC100744003, LOC100744105, LOC100744305, LOC100745393, LOC100745963, LOC100746043, LOC100746087, LOC100746279, LOC100746685, LOC100746694, LOC100747474, LOC100747678, LOC100747769, LOC100747819, LOC100747874, LOC100747921, LOC100748052, LOC100748095, LOC100748283, LOC100748662, LOC100749018, LOC100749312, LOC100750031, LOC100750038, LOC105681324, LOC117151406, LOC117152237
Bombus_impatiens	bounding membrane of organelle	14/743	144/7707	0.8874007376247139	1.0	LINE	LOC100740272, LOC100740327, LOC100740734, LOC100740931, LOC100741494, LOC100741557, LOC100741933, LOC100744038, LOC100744192, LOC100744300, LOC100744821, LOC100745843, LOC100745951, LOC100749865
Bombus_impatiens	intracellular protein-containing complex	15/743	150/7707	0.8885646199898634	1.0	LINE	LOC100740097, LOC100741290, LOC100742228, LOC100743589, LOC100745010, LOC100746229, LOC100746699, LOC100747440, LOC100747562, LOC100747807, LOC100747892, LOC100749409, LOC100749782, LOC100749814, LOC112212601
Bombus_impatiens	transferase complex	12/743	124/7707	1.0	1.0	LINE	LOC100740097, LOC100741290, LOC100743242, LOC100743589, LOC100743920, LOC100745010, LOC100746229, LOC100747440, LOC100747527, LOC100747562, LOC100747820, LOC100748517
Bombus_impatiens	cell junction	5/743	51/7707	1.0	1.0	LINE	LOC100741623, LOC100742318, LOC100744003, LOC100746043, LOC100750145
Bombus_impatiens	very-long-chain 3-ketoacyl-CoA synthase activity	10/743	20/7707	4.917952479540083e-06	0.0005035983339049044	LINE	LOC100742309, LOC100743038, LOC100745475, LOC100746186, LOC100747691, LOC100748215, LOC100748265, LOC100748381, LOC100749115, LOC100749961
Bombus_impatiens	fatty acid elongase activity	10/743	20/7707	4.917952479540083e-06	0.0005035983339049044	LINE	LOC100742309, LOC100743038, LOC100745475, LOC100746186, LOC100747691, LOC100748215, LOC100748265, LOC100748381, LOC100749115, LOC100749961
Bombus_impatiens	fatty acid synthase activity	10/743	23/7707	2.3261932385682303e-05	0.001191010938146934	LINE	LOC100742309, LOC100743038, LOC100745475, LOC100746186, LOC100747691, LOC100748215, LOC100748265, LOC100748381, LOC100749115, LOC100749961
Bombus_impatiens	acyltransferase activity	27/743	130/7707	0.0001157659823588	0.003951478864513707	LINE	LOC100741953, LOC100742073, LOC100742309, LOC100743036, LOC100743038, LOC100745376, LOC100745475, LOC100746140, LOC100746149, LOC100746186, LOC100746410, LOC100746556, LOC100746712, LOC100747691, LOC100747752, LOC100748095, LOC100748215, LOC100748265, LOC100748352, LOC100748381, LOC100748927, LOC100749115, LOC100749733, LOC100749961, LOC105680197, LOC112212005, LOC112212974
Bombus_impatiens	acyltransferase activity, transferring groups other than amino-acyl groups	22/743	106/7707	0.0006488228122261	0.019017696425904354	LINE	LOC100741953, LOC100742073, LOC100742309, LOC100743036, LOC100743038, LOC100745376, LOC100745475, LOC100746140, LOC100746186, LOC100746410, LOC100747691, LOC100747752, LOC100748095, LOC100748215, LOC100748265, LOC100748352, LOC100748381, LOC100748927, LOC100749115, LOC100749733, LOC100749961, LOC112212974
Bombus_impatiens	fatty-acyl-CoA reductase (alcohol-forming) activity	8/743	25/7707	0.00175208525683	0.04077580234077091	LINE	LOC100740430, LOC100740585, LOC100740948, LOC100748394, LOC100748630, LOC105680765, LOC112214120, LOC117151657
Bombus_impatiens	aminopeptidase activity	7/743	22/7707	0.0035191848175357	0.07507594277409493	LINE	LOC100741130, LOC100741250, LOC100744103, LOC100744662, LOC100744778, LOC100744964, LOC100747537
Bombus_impatiens	alcohol-forming fatty acyl-CoA reductase activity	7/743	23/7707	0.0046453028048465	0.08808870504005215	LINE	LOC100740430, LOC100740585, LOC100740948, LOC100748394, LOC100748630, LOC112214120, LOC117151657
Bombus_impatiens	oxidoreductase activity, acting on the aldehyde or oxo group of donors, NAD or NADP as acceptor	9/743	35/7707	0.0048548188508169	0.0887738304149376	LINE	LOC100740430, LOC100740585, LOC100740948, LOC100743503, LOC100748394, LOC100748630, LOC105680765, LOC112214120, LOC117151657
Bombus_impatiens	intramolecular oxidoreductase activity	5/743	14/7707	0.0078482362058305	0.11818520404074165	LINE	LOC100741917, LOC100743123, LOC100743959, LOC100746017, LOC100747748
Bombus_impatiens	exopeptidase activity	11/743	51/7707	0.008144825904549	0.11914716751797394	LINE	LOC100741130, LOC100741250, LOC100741456, LOC100743679, LOC100743877, LOC100744103, LOC100744662, LOC100744778, LOC100744964, LOC100746207, LOC100747537
Bombus_impatiens	sodium channel activity	4/743	13/7707	0.0301975704565233	0.2435460137792168	LINE	LOC100746429, LOC100746551, LOC100748842, LOC117152326
Bombus_impatiens	phospholipase A1 activity	5/743	19/7707	0.0304432517224021	0.2435460137792168	LINE	LOC100747885, LOC100748162, LOC100748287, LOC100748405, LOC105680560
Bombus_impatiens	phosphatidylserine 1-acylhydrolase activity	5/743	19/7707	0.0304432517224021	0.2435460137792168	LINE	LOC100747885, LOC100748162, LOC100748287, LOC100748405, LOC105680560
Bombus_impatiens	1-acyl-2-lysophosphatidylserine acylhydrolase activity	5/743	19/7707	0.0304432517224021	0.2435460137792168	LINE	LOC100747885, LOC100748162, LOC100748287, LOC100748405, LOC105680560
Bombus_impatiens	oxidoreductase activity, acting on the aldehyde or oxo group of donors	9/743	43/7707	0.0319937979611642	0.2485029715890502	LINE	LOC100740430, LOC100740585, LOC100740948, LOC100743503, LOC100748394, LOC100748630, LOC105680765, LOC112214120, LOC117151657
Bombus_impatiens	secondary active transmembrane transporter activity	9/743	44/7707	0.0337376773312615	0.2549950095983096	LINE	LOC100741154, LOC100742074, LOC100742085, LOC100743004, LOC100746168, LOC100746635, LOC100748717, LOC100750050, LOC100750167
Bombus_impatiens	transferase activity, transferring alkyl or aryl (other than methyl) groups	6/743	26/7707	0.0338665247122755	0.2549950095983096	LINE	LOC100742445, LOC100743242, LOC100744759, LOC100745715, LOC100747527, LOC100747820
Bombus_impatiens	FAD binding	4/743	14/7707	0.0391373041568004	0.28626142468974003	LINE	LOC100740920, LOC100741041, LOC100748337, LOC112213749
Bombus_impatiens	symporter activity	6/743	27/7707	0.0401191062951858	0.28930961159345253	LINE	LOC100742074, LOC100742085, LOC100743004, LOC100746168, LOC100746635, LOC100748717
Bombus_impatiens	actin filament binding	4/743	16/7707	0.0610431319552994	0.3956213109001683	LINE	LOC100741536, LOC100744003, LOC100744258, LOC100746820
Bombus_impatiens	sodium ion transmembrane transporter activity	4/743	17/7707	0.073971551460434	0.4559140123787916	LINE	LOC100746429, LOC100746551, LOC100748842, LOC117152326
Bombus_impatiens	lipase activity	9/743	53/7707	0.0951473141910546	0.5473643243350557	LINE	LOC100742072, LOC100747885, LOC100748162, LOC100748191, LOC100748287, LOC100748405, LOC100748682, LOC100748813, LOC105680560
Bombus_impatiens	protein folding chaperone	4/743	21/7707	0.1376414096475137	0.6586205770049254	LINE	LOC100745897, LOC100747388, LOC100748060, LOC100748180
Bombus_impatiens	phospholipase activity	8/743	50/7707	0.143155166294491	0.6724352765392604	LINE	LOC100742072, LOC100747885, LOC100748162, LOC100748191, LOC100748287, LOC100748405, LOC100748682, LOC105680560
Bombus_impatiens	actin binding	11/743	75/7707	0.1638688878699553	0.7107510530414217	LINE	LOC100741137, LOC100741536, LOC100744003, LOC100744134, LOC100744258, LOC100746043, LOC100746087, LOC100746820, LOC100746969, LOC100748204, LOC100749393
Bombus_impatiens	metalloexopeptidase activity	5/743	29/7707	0.1940322586035652	0.807678995162808	LINE	LOC100743679, LOC100743877, LOC100744662, LOC100744778, LOC100746207
Bombus_impatiens	hydrolase activity, hydrolyzing O-glycosyl compounds	7/743	47/7707	0.2131855739352434	0.8332138462201879	LINE	LOC100742877, LOC100743802, LOC100746318, LOC100747192, LOC100748091, LOC100748951, LOC117151990
Bombus_impatiens	G protein-coupled receptor activity	13/743	95/7707	0.2169618622786857	0.8415490415658111	LINE	LOC100743996, LOC100744600, LOC100745422, LOC100746546, LOC100746700, LOC100746896, LOC100747153, LOC100747163, LOC100747630, LOC100748213, LOC100748359, LOC100749922, LOC100750178
Bombus_impatiens	metallopeptidase activity	13/743	99/7707	0.2296866899675005	0.8776088452489571	LINE	LOC100741130, LOC100741250, LOC100741630, LOC100743380, LOC100743679, LOC100743877, LOC100744103, LOC100744662, LOC100744778, LOC100744964, LOC100746207, LOC100747396, LOC100747537
Bombus_impatiens	catalytic activity	272/743	2669/7707	0.2395807521959076	0.9086321861059606	LINE	LOC100740007, LOC100740066, LOC100740097, LOC100740375, LOC100740410, LOC100740430, LOC100740436, LOC100740450, LOC100740491, LOC100740573, LOC100740585, LOC100740680, LOC100740693, LOC100740699, LOC100740734, LOC100740812, LOC100740920, LOC100740921, LOC100740933, LOC100740948, LOC100740978, LOC100741014, LOC100741041, LOC100741130, LOC100741195, LOC100741205, LOC100741250, LOC100741264, LOC100741268, LOC100741295, LOC100741314, LOC100741327, LOC100741427, LOC100741439, LOC100741456, LOC100741547, LOC100741555, LOC100741569, LOC100741575, LOC100741630, LOC100741694, LOC100741731, LOC100741744, LOC100741836, LOC100741837, LOC100741860, LOC100741865, LOC100741872, LOC100741917, LOC100741953, LOC100741958, LOC100741982, LOC100741988, LOC100741997, LOC100742072, LOC100742073, LOC100742108, LOC100742117, LOC100742196, LOC100742259, LOC100742309, LOC100742445, LOC100742485, LOC100742524, LOC100742532, LOC100742594, LOC100742682, LOC100742826, LOC100742831, LOC100742838, LOC100742877, LOC100743036, LOC100743038, LOC100743096, LOC100743115, LOC100743123, LOC100743158, LOC100743201, LOC100743242, LOC100743359, LOC100743380, LOC100743450, LOC100743460, LOC100743466, LOC100743483, LOC100743484, LOC100743503, LOC100743581, LOC100743638, LOC100743679, LOC100743697, LOC100743722, LOC100743723, LOC100743773, LOC100743777, LOC100743802, LOC100743808, LOC100743837, LOC100743877, LOC100743913, LOC100743959, LOC100744078, LOC100744103, LOC100744185, LOC100744195, LOC100744251, LOC100744312, LOC100744417, LOC100744538, LOC100744587, LOC100744662, LOC100744703, LOC100744708, LOC100744759, LOC100744773, LOC100744778, LOC100744810, LOC100744827, LOC100744921, LOC100744947, LOC100744958, LOC100744964, LOC100745027, LOC100745093, LOC100745270, LOC100745276, LOC100745376, LOC100745475, LOC100745497, LOC100745601, LOC100745617, LOC100745672, LOC100745715, LOC100745768, LOC100745897, LOC100745915, LOC100745956, LOC100745964, LOC100746017, LOC100746063, LOC100746083, LOC100746084, LOC100746140, LOC100746149, LOC100746152, LOC100746158, LOC100746186, LOC100746207, LOC100746241, LOC100746308, LOC100746318, LOC100746363, LOC100746368, LOC100746410, LOC100746427, LOC100746556, LOC100746607, LOC100746613, LOC100746626, LOC100746712, LOC100746786, LOC100746833, LOC100746852, LOC100746854, LOC100746880, LOC100747062, LOC100747095, LOC100747169, LOC100747192, LOC100747276, LOC100747278, LOC100747396, LOC100747410, LOC100747448, LOC100747516, LOC100747527, LOC100747537, LOC100747540, LOC100747626, LOC100747684, LOC100747691, LOC100747708, LOC100747748, LOC100747752, LOC100747766, LOC100747784, LOC100747820, LOC100747838, LOC100747847, LOC100747877, LOC100747885, LOC100747892, LOC100747904, LOC100747958, LOC100748052, LOC100748083, LOC100748089, LOC100748091, LOC100748095, LOC100748115, LOC100748162, LOC100748191, LOC100748210, LOC100748215, LOC100748265, LOC100748287, LOC100748337, LOC100748352, LOC100748381, LOC100748384, LOC100748394, LOC100748405, LOC100748443, LOC100748458, LOC100748461, LOC100748560, LOC100748577, LOC100748590, LOC100748622, LOC100748630, LOC100748635, LOC100748636, LOC100748682, LOC100748692, LOC100748708, LOC100748718, LOC100748801, LOC100748813, LOC100748818, LOC100748821, LOC100748915, LOC100748917, LOC100748927, LOC100748951, LOC100749115, LOC100749170, LOC100749193, LOC100749331, LOC100749393, LOC100749528, LOC100749615, LOC100749733, LOC100749782, LOC100749814, LOC100749865, LOC100749961, LOC100749984, LOC100750013, LOC100750022, LOC100750130, LOC100750182, LOC100750212, LOC105680192, LOC105680197, LOC105680547, LOC105680560, LOC105680765, LOC105680799, LOC105681299, LOC105681488, LOC105681577, LOC105681657, LOC105682053, LOC105682126, LOC105682132, LOC112212005, LOC112212974, LOC112213875, LOC112214120, LOC117151138, LOC117151657, LOC117151990
Bombus_impatiens	oxidoreductase activity	45/743	399/7707	0.2572175793533786	0.9543144973110858	LINE	LOC100740410, LOC100740430, LOC100740436, LOC100740450, LOC100740491, LOC100740573, LOC100740585, LOC100740920, LOC100740948, LOC100740978, LOC100741041, LOC100741427, LOC100742259, LOC100742524, LOC100742682, LOC100743158, LOC100743359, LOC100743450, LOC100743503, LOC100743723, LOC100744185, LOC100744810, LOC100744921, LOC100744958, LOC100745672, LOC100746084, LOC100747516, LOC100747540, LOC100747684, LOC100747784, LOC100748115, LOC100748337, LOC100748394, LOC100748560, LOC100748622, LOC100748630, LOC100748718, LOC100748917, LOC100749331, LOC100750182, LOC105680765, LOC112213875, LOC112214120, LOC117151138, LOC117151657
Bombus_impatiens	protein heterodimerization activity	6/743	44/7707	0.311942377862078	0.9751419172955552	LINE	LOC100740163, LOC100745010, LOC100746689, LOC100747351, LOC100747640, LOC100748333
Bombus_impatiens	vitamin binding	7/743	50/7707	0.3294561755437204	0.9775916406060674	LINE	LOC100741575, LOC100744078, LOC100745672, LOC100746613, LOC100747062, LOC100747593, LOC100747684
Bombus_impatiens	active transmembrane transporter activity	14/743	112/7707	0.3303190504391595	0.9775916406060674	LINE	LOC100741154, LOC100741195, LOC100741314, LOC100741417, LOC100741555, LOC100742074, LOC100742085, LOC100743004, LOC100743808, LOC100746168, LOC100746635, LOC100748717, LOC100750050, LOC100750167
Bombus_impatiens	NAD binding	4/743	28/7707	0.3401511975260473	0.9784124333333495	LINE	LOC100740573, LOC100744810, LOC100748089, LOC100748718
Bombus_impatiens	transferase activity	103/743	985/7707	0.3550745848421052	0.998811643383162	LINE	LOC100740097, LOC100740693, LOC100740734, LOC100740921, LOC100741268, LOC100741295, LOC100741327, LOC100741439, LOC100741569, LOC100741836, LOC100741837, LOC100741865, LOC100741953, LOC100741958, LOC100741982, LOC100742073, LOC100742108, LOC100742196, LOC100742309, LOC100742445, LOC100742594, LOC100742831, LOC100742838, LOC100743036, LOC100743038, LOC100743096, LOC100743201, LOC100743242, LOC100743460, LOC100743483, LOC100743484, LOC100743503, LOC100743581, LOC100743722, LOC100743773, LOC100743777, LOC100743837, LOC100744195, LOC100744312, LOC100744417, LOC100744759, LOC100745276, LOC100745376, LOC100745475, LOC100745601, LOC100745617, LOC100745715, LOC100745768, LOC100745915, LOC100745956, LOC100745964, LOC100746140, LOC100746149, LOC100746158, LOC100746186, LOC100746241, LOC100746363, LOC100746368, LOC100746410, LOC100746556, LOC100746613, LOC100746712, LOC100746786, LOC100747062, LOC100747169, LOC100747276, LOC100747448, LOC100747527, LOC100747691, LOC100747708, LOC100747752, LOC100747820, LOC100748052, LOC100748083, LOC100748089, LOC100748095, LOC100748210, LOC100748215, LOC100748265, LOC100748352, LOC100748381, LOC100748384, LOC100748577, LOC100748635, LOC100748636, LOC100748818, LOC100748915, LOC100748927, LOC100749115, LOC100749393, LOC100749733, LOC100749865, LOC100749961, LOC100750022, LOC100750130, LOC105680192, LOC105680197, LOC105680547, LOC105680799, LOC105681488, LOC105681577, LOC112212005, LOC112212974
Bombus_impatiens	oxidoreductase activity, acting on the CH-CH group of donors	4/743	29/7707	0.3569971303498411	0.998811643383162	LINE	LOC100740920, LOC100741041, LOC100743450, LOC100744185
Bombus_impatiens	protein tyrosine kinase activity	5/743	34/7707	0.3728320968301428	1.0	LINE	LOC100741439, LOC100741569, LOC100743777, LOC100744417, LOC100748636
Bombus_impatiens	carboxylic ester hydrolase activity	8/743	61/7707	0.3786974595990848	1.0	LINE	LOC100741988, LOC100747885, LOC100748162, LOC100748191, LOC100748287, LOC100748405, LOC105680560, LOC105682053
Bombus_impatiens	carbohydrate binding	5/743	36/7707	0.3886611076903851	1.0	LINE	LOC100744251, LOC100745672, LOC100746732, LOC100747684, LOC100749865
Bombus_impatiens	ligase activity	13/743	111/7707	0.419126159865925	1.0	LINE	LOC100741264, LOC100741872, LOC100741988, LOC100742485, LOC100742532, LOC100743808, LOC100744587, LOC100744703, LOC100744947, LOC100745497, LOC100749814, LOC100749984, LOC100750212
Bombus_impatiens	flavin adenine dinucleotide binding	9/743	73/7707	0.4231870554926645	1.0	LINE	LOC100740920, LOC100741041, LOC100744921, LOC100747540, LOC100747784, LOC100748337, LOC100748622, LOC112213749, LOC112213875
Bombus_impatiens	oxidoreductase activity, acting on CH-OH group of donors	9/743	74/7707	0.4282173000031591	1.0	LINE	LOC100740573, LOC100740978, LOC100744810, LOC100744921, LOC100747540, LOC100747784, LOC100748622, LOC100748718, LOC112213875
Bombus_impatiens	cation channel activity	10/743	83/7707	0.452116163082037	1.0	LINE	LOC100741397, LOC100743565, LOC100743808, LOC100744703, LOC100746429, LOC100746551, LOC100748445, LOC100748842, LOC100749848, LOC117152326
Bombus_impatiens	translation regulator activity	10/743	84/7707	0.4561634797806316	1.0	LINE	LOC100740514, LOC100741277, LOC100743813, LOC100744501, LOC100746152, LOC100746854, LOC100748384, LOC100749391, LOC100749932, LOC100750013
Bombus_impatiens	zinc ion binding	29/743	266/7707	0.4594880016754092	1.0	LINE	LOC100740491, LOC100740680, LOC100741042, LOC100741130, LOC100741250, LOC100741626, LOC100742108, LOC100742532, LOC100742593, LOC100742760, LOC100742831, LOC100742838, LOC100742874, LOC100743872, LOC100743877, LOC100744103, LOC100744638, LOC100744964, LOC100745337, LOC100745922, LOC100746229, LOC100746603, LOC100746667, LOC100747537, LOC100747869, LOC100749060, LOC100750138, LOC105680824, LOC105681147
Bombus_impatiens	molecular_function	536/743	5475/7707	0.496391322195946	1.0	LINE	LOC100740007, LOC100740066, LOC100740097, LOC100740153, LOC100740163, LOC100740175, LOC100740183, LOC100740243, LOC100740357, LOC100740372, LOC100740374, LOC100740375, LOC100740410, LOC100740430, LOC100740436, LOC100740450, LOC100740452, LOC100740473, LOC100740491, LOC100740514, LOC100740573, LOC100740585, LOC100740680, LOC100740693, LOC100740699, LOC100740732, LOC100740733, LOC100740734, LOC100740764, LOC100740812, LOC100740814, LOC100740819, LOC100740920, LOC100740921, LOC100740933, LOC100740948, LOC100740976, LOC100740978, LOC100741014, LOC100741016, LOC100741034, LOC100741041, LOC100741042, LOC100741051, LOC100741130, LOC100741137, LOC100741148, LOC100741154, LOC100741163, LOC100741195, LOC100741205, LOC100741250, LOC100741264, LOC100741268, LOC100741277, LOC100741295, LOC100741304, LOC100741314, LOC100741327, LOC100741392, LOC100741397, LOC100741401, LOC100741417, LOC100741427, LOC100741439, LOC100741448, LOC100741456, LOC100741536, LOC100741541, LOC100741547, LOC100741555, LOC100741569, LOC100741575, LOC100741623, LOC100741626, LOC100741630, LOC100741653, LOC100741694, LOC100741695, LOC100741731, LOC100741744, LOC100741755, LOC100741778, LOC100741814, LOC100741836, LOC100741837, LOC100741860, LOC100741865, LOC100741872, LOC100741893, LOC100741895, LOC100741917, LOC100741933, LOC100741936, LOC100741939, LOC100741952, LOC100741953, LOC100741958, LOC100741982, LOC100741988, LOC100741997, LOC100742011, LOC100742019, LOC100742033, LOC100742036, LOC100742072, LOC100742073, LOC100742074, LOC100742085, LOC100742108, LOC100742117, LOC100742133, LOC100742196, LOC100742198, LOC100742199, LOC100742217, LOC100742225, LOC100742236, LOC100742259, LOC100742309, LOC100742343, LOC100742445, LOC100742478, LOC100742485, LOC100742524, LOC100742532, LOC100742593, LOC100742594, LOC100742682, LOC100742720, LOC100742727, LOC100742760, LOC100742768, LOC100742826, LOC100742831, LOC100742838, LOC100742849, LOC100742874, LOC100742877, LOC100742895, LOC100743004, LOC100743012, LOC100743036, LOC100743038, LOC100743039, LOC100743063, LOC100743082, LOC100743096, LOC100743115, LOC100743123, LOC100743157, LOC100743158, LOC100743201, LOC100743242, LOC100743302, LOC100743327, LOC100743359, LOC100743380, LOC100743450, LOC100743460, LOC100743466, LOC100743483, LOC100743484, LOC100743503, LOC100743563, LOC100743565, LOC100743581, LOC100743582, LOC100743606, LOC100743607, LOC100743638, LOC100743679, LOC100743692, LOC100743697, LOC100743708, LOC100743713, LOC100743722, LOC100743723, LOC100743773, LOC100743777, LOC100743802, LOC100743808, LOC100743813, LOC100743837, LOC100743842, LOC100743872, LOC100743877, LOC100743913, LOC100743946, LOC100743959, LOC100743992, LOC100743996, LOC100744003, LOC100744008, LOC100744038, LOC100744070, LOC100744078, LOC100744103, LOC100744105, LOC100744134, LOC100744180, LOC100744181, LOC100744185, LOC100744195, LOC100744251, LOC100744254, LOC100744258, LOC100744300, LOC100744305, LOC100744312, LOC100744353, LOC100744379, LOC100744391, LOC100744417, LOC100744501, LOC100744527, LOC100744538, LOC100744582, LOC100744587, LOC100744600, LOC100744625, LOC100744638, LOC100744646, LOC100744662, LOC100744703, LOC100744708, LOC100744719, LOC100744759, LOC100744764, LOC100744773, LOC100744778, LOC100744810, LOC100744827, LOC100744921, LOC100744947, LOC100744958, LOC100744964, LOC100744972, LOC100745010, LOC100745027, LOC100745093, LOC100745208, LOC100745270, LOC100745276, LOC100745337, LOC100745376, LOC100745400, LOC100745422, LOC100745458, LOC100745467, LOC100745475, LOC100745497, LOC100745601, LOC100745617, LOC100745672, LOC100745715, LOC100745740, LOC100745768, LOC100745897, LOC100745915, LOC100745918, LOC100745922, LOC100745956, LOC100745964, LOC100746017, LOC100746043, LOC100746063, LOC100746083, LOC100746084, LOC100746087, LOC100746140, LOC100746149, LOC100746152, LOC100746158, LOC100746168, LOC100746186, LOC100746207, LOC100746229, LOC100746241, LOC100746246, LOC100746279, LOC100746308, LOC100746312, LOC100746318, LOC100746363, LOC100746368, LOC100746410, LOC100746411, LOC100746427, LOC100746429, LOC100746546, LOC100746548, LOC100746551, LOC100746556, LOC100746566, LOC100746603, LOC100746607, LOC100746613, LOC100746626, LOC100746635, LOC100746667, LOC100746685, LOC100746687, LOC100746689, LOC100746694, LOC100746700, LOC100746712, LOC100746732, LOC100746783, LOC100746786, LOC100746787, LOC100746797, LOC100746813, LOC100746820, LOC100746833, LOC100746852, LOC100746854, LOC100746880, LOC100746896, LOC100746900, LOC100746910, LOC100746969, LOC100747032, LOC100747062, LOC100747092, LOC100747095, LOC100747153, LOC100747163, LOC100747169, LOC100747175, LOC100747176, LOC100747192, LOC100747199, LOC100747231, LOC100747276, LOC100747278, LOC100747311, LOC100747351, LOC100747388, LOC100747396, LOC100747402, LOC100747410, LOC100747448, LOC100747471, LOC100747495, LOC100747516, LOC100747527, LOC100747528, LOC100747537, LOC100747540, LOC100747562, LOC100747576, LOC100747593, LOC100747626, LOC100747630, LOC100747640, LOC100747646, LOC100747684, LOC100747691, LOC100747703, LOC100747708, LOC100747728, LOC100747748, LOC100747752, LOC100747766, LOC100747769, LOC100747784, LOC100747799, LOC100747819, LOC100747820, LOC100747830, LOC100747833, LOC100747838, LOC100747847, LOC100747869, LOC100747874, LOC100747877, LOC100747885, LOC100747892, LOC100747904, LOC100747958, LOC100747971, LOC100748003, LOC100748023, LOC100748024, LOC100748052, LOC100748060, LOC100748083, LOC100748089, LOC100748091, LOC100748095, LOC100748115, LOC100748143, LOC100748162, LOC100748180, LOC100748191, LOC100748200, LOC100748204, LOC100748210, LOC100748213, LOC100748215, LOC100748237, LOC100748265, LOC100748287, LOC100748318, LOC100748330, LOC100748333, LOC100748337, LOC100748352, LOC100748359, LOC100748381, LOC100748384, LOC100748394, LOC100748399, LOC100748405, LOC100748443, LOC100748445, LOC100748458, LOC100748461, LOC100748532, LOC100748560, LOC100748577, LOC100748590, LOC100748622, LOC100748630, LOC100748635, LOC100748636, LOC100748648, LOC100748682, LOC100748692, LOC100748708, LOC100748717, LOC100748718, LOC100748801, LOC100748813, LOC100748818, LOC100748821, LOC100748842, LOC100748915, LOC100748917, LOC100748927, LOC100748934, LOC100748951, LOC100749018, LOC100749034, LOC100749060, LOC100749115, LOC100749126, LOC100749139, LOC100749170, LOC100749193, LOC100749194, LOC100749234, LOC100749276, LOC100749320, LOC100749331, LOC100749380, LOC100749391, LOC100749393, LOC100749509, LOC100749528, LOC100749615, LOC100749626, LOC100749673, LOC100749729, LOC100749733, LOC100749782, LOC100749814, LOC100749848, LOC100749865, LOC100749899, LOC100749922, LOC100749927, LOC100749932, LOC100749961, LOC100749984, LOC100750013, LOC100750022, LOC100750031, LOC100750038, LOC100750048, LOC100750050, LOC100750105, LOC100750130, LOC100750131, LOC100750138, LOC100750145, LOC100750151, LOC100750167, LOC100750178, LOC100750182, LOC100750195, LOC100750212, LOC100750216, LOC105680192, LOC105680197, LOC105680213, LOC105680278, LOC105680307, LOC105680471, LOC105680547, LOC105680560, LOC105680626, LOC105680654, LOC105680667, LOC105680765, LOC105680798, LOC105680799, LOC105680824, LOC105680871, LOC105681147, LOC105681299, LOC105681313, LOC105681401, LOC105681488, LOC105681542, LOC105681577, LOC105681657, LOC105682053, LOC105682088, LOC105682126, LOC105682132, LOC112211985, LOC112212005, LOC112212417, LOC112212974, LOC112213749, LOC112213875, LOC112214120, LOC117151138, LOC117151560, LOC117151657, LOC117151990, LOC117152326, LOC117152449, LOC117152589
Bombus_impatiens	methyltransferase activity	12/743	105/7707	0.5049933012697851	1.0	LINE	LOC100742108, LOC100742196, LOC100742838, LOC100743096, LOC100743201, LOC100743460, LOC100743722, LOC100743837, LOC100745956, LOC100745964, LOC100748210, LOC105681488
Bombus_impatiens	hydrolase activity, acting on glycosyl bonds	7/743	60/7707	0.5136551885748235	1.0	LINE	LOC100742877, LOC100743802, LOC100746318, LOC100747192, LOC100748091, LOC100748951, LOC117151990
Bombus_impatiens	cytoskeletal motor activity	8/743	66/7707	0.5261092607079954	1.0	LINE	LOC100741137, LOC100743327, LOC100744134, LOC100744258, LOC100746820, LOC100746969, LOC100749126, LOC100749393
Bombus_impatiens	ion channel activity	15/743	133/7707	0.5516942264904519	1.0	LINE	LOC100740976, LOC100741051, LOC100741397, LOC100741933, LOC100743565, LOC100743808, LOC100744703, LOC100746429, LOC100746551, LOC100748318, LOC100748445, LOC100748842, LOC100749848, LOC105680798, LOC117152326
Bombus_impatiens	ubiquitin protein ligase activity	4/743	33/7707	0.5540495766155888	1.0	LINE	LOC100741295, LOC100743484, LOC100745276, LOC100746786
Bombus_impatiens	passive transmembrane transporter activity	15/743	138/7707	0.562372472613835	1.0	LINE	LOC100740976, LOC100741051, LOC100741397, LOC100741933, LOC100743565, LOC100743808, LOC100744703, LOC100746429, LOC100746551, LOC100748318, LOC100748445, LOC100748842, LOC100749848, LOC105680798, LOC117152326
Bombus_impatiens	channel activity	15/743	138/7707	0.562372472613835	1.0	LINE	LOC100740976, LOC100741051, LOC100741397, LOC100741933, LOC100743565, LOC100743808, LOC100744703, LOC100746429, LOC100746551, LOC100748318, LOC100748445, LOC100748842, LOC100749848, LOC105680798, LOC117152326
Bombus_impatiens	ubiquitin-like protein ligase activity	4/743	34/7707	0.5646499476808295	1.0	LINE	LOC100741295, LOC100743484, LOC100745276, LOC100746786
Bombus_impatiens	translation regulator activity, nucleic acid binding	9/743	80/7707	0.5686040343368467	1.0	LINE	LOC100740514, LOC100741277, LOC100743813, LOC100744501, LOC100746152, LOC100746854, LOC100749391, LOC100749932, LOC100750013
Bombus_impatiens	isomerase activity	9/743	81/7707	0.5731289393766615	1.0	LINE	LOC100741547, LOC100741917, LOC100743123, LOC100743959, LOC100744251, LOC100746017, LOC100747748, LOC100748692, LOC105681299
Bombus_impatiens	ligase activity, forming carbon-oxygen bonds	5/743	40/7707	0.5858374641504255	1.0	LINE	LOC100741872, LOC100741988, LOC100742485, LOC100742532, LOC100745497
Bombus_impatiens	aminoacyl-tRNA ligase activity	5/743	40/7707	0.5858374641504255	1.0	LINE	LOC100741872, LOC100741988, LOC100742485, LOC100742532, LOC100745497
Bombus_impatiens	transferase activity, transferring one-carbon groups	12/743	111/7707	0.6273666959857621	1.0	LINE	LOC100742108, LOC100742196, LOC100742838, LOC100743096, LOC100743201, LOC100743460, LOC100743722, LOC100743837, LOC100745956, LOC100745964, LOC100748210, LOC105681488
Bombus_impatiens	cytoskeletal protein binding	15/743	142/7707	0.667009749880066	1.0	LINE	LOC100741137, LOC100741536, LOC100741623, LOC100741893, LOC100744003, LOC100744134, LOC100744258, LOC100746043, LOC100746087, LOC100746820, LOC100746969, LOC100748200, LOC100748204, LOC100749126, LOC100749393
Bombus_impatiens	cation transmembrane transporter activity	16/743	153/7707	0.6787824484710265	1.0	LINE	LOC100741154, LOC100741397, LOC100741417, LOC100742478, LOC100743565, LOC100743808, LOC100744703, LOC100746429, LOC100746551, LOC100748237, LOC100748445, LOC100748842, LOC100749848, LOC100750050, LOC100750167, LOC117152326
Bombus_impatiens	GTPase activator activity	10/743	93/7707	0.7223236419272407	1.0	LINE	LOC100740163, LOC100740183, LOC100740375, LOC100740732, LOC100740764, LOC100741016, LOC100744181, LOC100746246, LOC100746900, LOC100748330
Bombus_impatiens	nucleoside-triphosphatase regulator activity	10/743	95/7707	0.7262477813094201	1.0	LINE	LOC100740163, LOC100740183, LOC100740375, LOC100740732, LOC100740764, LOC100741016, LOC100744181, LOC100746246, LOC100746900, LOC100748330
Bombus_impatiens	GTPase regulator activity	10/743	95/7707	0.7262477813094201	1.0	LINE	LOC100740163, LOC100740183, LOC100740375, LOC100740732, LOC100740764, LOC100741016, LOC100744181, LOC100746246, LOC100746900, LOC100748330
Bombus_impatiens	hydrolase activity, acting on ester bonds	29/743	288/7707	0.7605867700404261	1.0	LINE	LOC100740375, LOC100740699, LOC100740933, LOC100741988, LOC100741997, LOC100742072, LOC100742117, LOC100743466, LOC100744773, LOC100744827, LOC100745270, LOC100746063, LOC100746083, LOC100746308, LOC100746626, LOC100746852, LOC100747885, LOC100748162, LOC100748191, LOC100748287, LOC100748405, LOC100748443, LOC100748682, LOC100748801, LOC100748813, LOC100748821, LOC105680547, LOC105680560, LOC105682053
Bombus_impatiens	proton transmembrane transporter activity	4/743	35/7707	0.7708005854808611	1.0	LINE	LOC100741417, LOC100743808, LOC100744703, LOC100748237
Bombus_impatiens	pyridoxal phosphate binding	4/743	36/7707	0.7740813809678637	1.0	LINE	LOC100741575, LOC100744078, LOC100746613, LOC100747062
Bombus_impatiens	vitamin B6 binding	4/743	36/7707	0.7740813809678637	1.0	LINE	LOC100741575, LOC100744078, LOC100746613, LOC100747062
Bombus_impatiens	inorganic cation transmembrane transporter activity	15/743	144/7707	0.7748556117734179	1.0	LINE	LOC100741154, LOC100741397, LOC100741417, LOC100743565, LOC100743808, LOC100744703, LOC100746429, LOC100746551, LOC100748237, LOC100748445, LOC100748842, LOC100749848, LOC100750050, LOC100750167, LOC117152326
Bombus_impatiens	magnesium ion binding	4/743	39/7707	0.7867121578067631	1.0	LINE	LOC100743581, LOC100743773, LOC100744708, LOC100750212
Bombus_impatiens	omega peptidase activity	4/743	39/7707	0.7867121578067631	1.0	LINE	LOC100740680, LOC100741731, LOC100743115, LOC100743913
Bombus_impatiens	protein-containing complex binding	5/743	48/7707	0.8052823740830615	1.0	LINE	LOC100741014, LOC100741536, LOC100744003, LOC100744258, LOC100746820
Bombus_impatiens	inorganic molecular entity transmembrane transporter activity	20/743	198/7707	0.8070585544350602	1.0	LINE	LOC100740976, LOC100741051, LOC100741154, LOC100741397, LOC100741417, LOC100741933, LOC100743565, LOC100743808, LOC100744703, LOC100746429, LOC100746551, LOC100748237, LOC100748318, LOC100748445, LOC100748842, LOC100749848, LOC100750050, LOC100750167, LOC105680798, LOC117152326
Bombus_impatiens	nucleotidyltransferase activity	6/743	56/7707	0.8186030751672628	1.0	LINE	LOC100740097, LOC100742831, LOC100746158, LOC100747169, LOC100748577, LOC105680547
Bombus_impatiens	small molecule binding	103/743	1048/7707	0.8218566149988062	1.0	LINE	LOC100740066, LOC100740097, LOC100740573, LOC100740693, LOC100740920, LOC100741014, LOC100741041, LOC100741137, LOC100741195, LOC100741314, LOC100741439, LOC100741541, LOC100741555, LOC100741569, LOC100741575, LOC100741836, LOC100741837, LOC100741872, LOC100741958, LOC100741982, LOC100741988, LOC100741997, LOC100742117, LOC100742485, LOC100742532, LOC100742594, LOC100742682, LOC100742849, LOC100743012, LOC100743082, LOC100743327, LOC100743483, LOC100743503, LOC100743581, LOC100743638, LOC100743697, LOC100743773, LOC100743777, LOC100743808, LOC100744078, LOC100744134, LOC100744258, LOC100744417, LOC100744810, LOC100744921, LOC100745093, LOC100745497, LOC100745601, LOC100745617, LOC100745672, LOC100745715, LOC100745897, LOC100746083, LOC100746152, LOC100746158, LOC100746363, LOC100746607, LOC100746613, LOC100746820, LOC100746854, LOC100746969, LOC100747062, LOC100747095, LOC100747276, LOC100747388, LOC100747448, LOC100747540, LOC100747593, LOC100747626, LOC100747684, LOC100747784, LOC100747877, LOC100747892, LOC100747904, LOC100748052, LOC100748060, LOC100748083, LOC100748089, LOC100748180, LOC100748337, LOC100748384, LOC100748590, LOC100748622, LOC100748635, LOC100748636, LOC100748718, LOC100748915, LOC100749126, LOC100749234, LOC100749393, LOC100749782, LOC100749814, LOC100749984, LOC100750013, LOC100750022, LOC100750130, LOC100750212, LOC105680547, LOC105680799, LOC105681577, LOC105681657, LOC112213749, LOC112213875
Bombus_impatiens	guanyl-nucleotide exchange factor activity	6/743	58/7707	0.822358592494599	1.0	LINE	LOC100740163, LOC100740183, LOC100740732, LOC100744181, LOC100746246, LOC100746900
Bombus_impatiens	ubiquitin-protein transferase activity	6/743	61/7707	0.8298925521168048	1.0	LINE	LOC100741295, LOC100743484, LOC100745276, LOC100746368, LOC100746786, LOC100747708
Bombus_impatiens	catalytic activity, acting on a tRNA	8/743	79/7707	0.8476049030302538	1.0	LINE	LOC100741872, LOC100741988, LOC100742445, LOC100742485, LOC100742532, LOC100745497, LOC100746308, LOC100749814
Bombus_impatiens	translation factor activity, RNA binding	8/743	79/7707	0.8476049030302538	1.0	LINE	LOC100740514, LOC100741277, LOC100744501, LOC100746152, LOC100746854, LOC100749391, LOC100749932, LOC100750013
Bombus_impatiens	metal ion transmembrane transporter activity	9/743	91/7707	0.8586970558800544	1.0	LINE	LOC100741154, LOC100741397, LOC100746429, LOC100746551, LOC100748842, LOC100749848, LOC100750050, LOC100750167, LOC117152326
Bombus_impatiens	metal ion binding	114/743	1166/7707	0.8716450113112386	1.0	LINE	LOC100740097, LOC100740410, LOC100740450, LOC100740491, LOC100740680, LOC100740734, LOC100740933, LOC100741042, LOC100741130, LOC100741148, LOC100741250, LOC100741295, LOC100741427, LOC100741569, LOC100741626, LOC100741630, LOC100741836, LOC100741895, LOC100741936, LOC100741953, LOC100741997, LOC100742011, LOC100742033, LOC100742108, LOC100742117, LOC100742217, LOC100742236, LOC100742343, LOC100742532, LOC100742593, LOC100742594, LOC100742720, LOC100742727, LOC100742760, LOC100742831, LOC100742838, LOC100742874, LOC100742895, LOC100743302, LOC100743359, LOC100743380, LOC100743450, LOC100743483, LOC100743484, LOC100743563, LOC100743581, LOC100743606, LOC100743679, LOC100743713, LOC100743773, LOC100743872, LOC100743877, LOC100744038, LOC100744070, LOC100744103, LOC100744379, LOC100744391, LOC100744638, LOC100744662, LOC100744708, LOC100744778, LOC100744827, LOC100744964, LOC100745276, LOC100745337, LOC100745617, LOC100745672, LOC100745715, LOC100745922, LOC100746083, LOC100746158, LOC100746207, LOC100746229, LOC100746318, LOC100746368, LOC100746548, LOC100746603, LOC100746626, LOC100746667, LOC100746787, LOC100746813, LOC100746910, LOC100747169, LOC100747396, LOC100747471, LOC100747516, LOC100747537, LOC100747684, LOC100747728, LOC100747820, LOC100747869, LOC100748532, LOC100748577, LOC100748682, LOC100748718, LOC100748917, LOC100749034, LOC100749060, LOC100749320, LOC100749626, LOC100749927, LOC100750138, LOC100750145, LOC100750182, LOC100750195, LOC100750212, LOC105680197, LOC105680667, LOC105680824, LOC105681147, LOC105682132, LOC112211985, LOC117151138, LOC117151560
Bombus_impatiens	DNA-binding transcription factor activity	20/743	206/7707	0.9051646745093908	1.0	LINE	LOC100740819, LOC100741042, LOC100741401, LOC100741755, LOC100741939, LOC100742011, LOC100742225, LOC100742760, LOC100742874, LOC100743039, LOC100743582, LOC100746411, LOC100747402, LOC100747528, LOC100748024, LOC100750048, LOC100750105, LOC105680278, LOC105680626, LOC105681542
Bombus_impatiens	nucleoside phosphate binding	96/743	988/7707	0.9081925442049288	1.0	LINE	LOC100740066, LOC100740097, LOC100740573, LOC100740693, LOC100740920, LOC100741014, LOC100741041, LOC100741137, LOC100741195, LOC100741314, LOC100741439, LOC100741541, LOC100741555, LOC100741569, LOC100741836, LOC100741837, LOC100741872, LOC100741958, LOC100741982, LOC100741988, LOC100741997, LOC100742117, LOC100742485, LOC100742532, LOC100742594, LOC100742682, LOC100742849, LOC100743012, LOC100743082, LOC100743327, LOC100743483, LOC100743503, LOC100743581, LOC100743638, LOC100743697, LOC100743773, LOC100743777, LOC100743808, LOC100744134, LOC100744258, LOC100744417, LOC100744810, LOC100744921, LOC100745093, LOC100745497, LOC100745601, LOC100745617, LOC100745715, LOC100745897, LOC100746083, LOC100746152, LOC100746158, LOC100746363, LOC100746607, LOC100746820, LOC100746854, LOC100746969, LOC100747095, LOC100747276, LOC100747388, LOC100747448, LOC100747540, LOC100747626, LOC100747784, LOC100747877, LOC100747892, LOC100747904, LOC100748052, LOC100748060, LOC100748083, LOC100748089, LOC100748180, LOC100748337, LOC100748384, LOC100748590, LOC100748622, LOC100748635, LOC100748636, LOC100748718, LOC100748915, LOC100749126, LOC100749234, LOC100749393, LOC100749782, LOC100749814, LOC100749984, LOC100750013, LOC100750022, LOC100750130, LOC100750212, LOC105680547, LOC105680799, LOC105681577, LOC105681657, LOC112213749, LOC112213875
Bombus_impatiens	nucleotide binding	96/743	988/7707	0.9081925442049288	1.0	LINE	LOC100740066, LOC100740097, LOC100740573, LOC100740693, LOC100740920, LOC100741014, LOC100741041, LOC100741137, LOC100741195, LOC100741314, LOC100741439, LOC100741541, LOC100741555, LOC100741569, LOC100741836, LOC100741837, LOC100741872, LOC100741958, LOC100741982, LOC100741988, LOC100741997, LOC100742117, LOC100742485, LOC100742532, LOC100742594, LOC100742682, LOC100742849, LOC100743012, LOC100743082, LOC100743327, LOC100743483, LOC100743503, LOC100743581, LOC100743638, LOC100743697, LOC100743773, LOC100743777, LOC100743808, LOC100744134, LOC100744258, LOC100744417, LOC100744810, LOC100744921, LOC100745093, LOC100745497, LOC100745601, LOC100745617, LOC100745715, LOC100745897, LOC100746083, LOC100746152, LOC100746158, LOC100746363, LOC100746607, LOC100746820, LOC100746854, LOC100746969, LOC100747095, LOC100747276, LOC100747388, LOC100747448, LOC100747540, LOC100747626, LOC100747784, LOC100747877, LOC100747892, LOC100747904, LOC100748052, LOC100748060, LOC100748083, LOC100748089, LOC100748180, LOC100748337, LOC100748384, LOC100748590, LOC100748622, LOC100748635, LOC100748636, LOC100748718, LOC100748915, LOC100749126, LOC100749234, LOC100749393, LOC100749782, LOC100749814, LOC100749984, LOC100750013, LOC100750022, LOC100750130, LOC100750212, LOC105680547, LOC105680799, LOC105681577, LOC105681657, LOC112213749, LOC112213875
Bombus_impatiens	cation binding	114/743	1173/7707	0.9144707403585142	1.0	LINE	LOC100740097, LOC100740410, LOC100740450, LOC100740491, LOC100740680, LOC100740734, LOC100740933, LOC100741042, LOC100741130, LOC100741148, LOC100741250, LOC100741295, LOC100741427, LOC100741569, LOC100741626, LOC100741630, LOC100741836, LOC100741895, LOC100741936, LOC100741953, LOC100741997, LOC100742011, LOC100742033, LOC100742108, LOC100742117, LOC100742217, LOC100742236, LOC100742343, LOC100742532, LOC100742593, LOC100742594, LOC100742720, LOC100742727, LOC100742760, LOC100742831, LOC100742838, LOC100742874, LOC100742895, LOC100743302, LOC100743359, LOC100743380, LOC100743450, LOC100743483, LOC100743484, LOC100743563, LOC100743581, LOC100743606, LOC100743679, LOC100743713, LOC100743773, LOC100743872, LOC100743877, LOC100744038, LOC100744070, LOC100744103, LOC100744379, LOC100744391, LOC100744638, LOC100744662, LOC100744708, LOC100744778, LOC100744827, LOC100744964, LOC100745276, LOC100745337, LOC100745617, LOC100745672, LOC100745715, LOC100745922, LOC100746083, LOC100746158, LOC100746207, LOC100746229, LOC100746318, LOC100746368, LOC100746548, LOC100746603, LOC100746626, LOC100746667, LOC100746787, LOC100746813, LOC100746910, LOC100747169, LOC100747396, LOC100747471, LOC100747516, LOC100747537, LOC100747684, LOC100747728, LOC100747820, LOC100747869, LOC100748532, LOC100748577, LOC100748682, LOC100748718, LOC100748917, LOC100749034, LOC100749060, LOC100749320, LOC100749626, LOC100749927, LOC100750138, LOC100750145, LOC100750182, LOC100750195, LOC100750212, LOC105680197, LOC105680667, LOC105680824, LOC105681147, LOC105682132, LOC112211985, LOC117151138, LOC117151560
Bombus_impatiens	peptidase activity	27/743	275/7707	0.9170416985334772	1.0	LINE	LOC100740007, LOC100740680, LOC100741130, LOC100741250, LOC100741456, LOC100741630, LOC100741694, LOC100741731, LOC100741744, LOC100741860, LOC100743115, LOC100743380, LOC100743679, LOC100743877, LOC100743913, LOC100744103, LOC100744662, LOC100744778, LOC100744964, LOC100746207, LOC100747278, LOC100747396, LOC100747537, LOC100747766, LOC100748461, LOC100748708, LOC100749528
Bombus_impatiens	phosphotransferase activity, alcohol group as acceptor	27/743	276/7707	0.9172497640258532	1.0	LINE	LOC100740693, LOC100741439, LOC100741569, LOC100741836, LOC100741958, LOC100741982, LOC100742594, LOC100743483, LOC100743581, LOC100743773, LOC100743777, LOC100744417, LOC100745601, LOC100745617, LOC100746363, LOC100747276, LOC100747448, LOC100748052, LOC100748083, LOC100748384, LOC100748635, LOC100748636, LOC100748915, LOC100749393, LOC100750022, LOC105680799, LOC105681577
Bombus_impatiens	hydrolase activity, acting on carbon-nitrogen (but not peptide) bonds	4/743	41/7707	1.0	1.0	LINE	LOC100742826, LOC100744538, LOC100746427, LOC105682126
Bombus_impatiens	serine-type endopeptidase activity	8/743	82/7707	1.0	1.0	LINE	LOC100740007, LOC100741694, LOC100741744, LOC100741860, LOC100747278, LOC100747766, LOC100748461, LOC100748708
Bombus_impatiens	enzyme activator activity	10/743	103/7707	1.0	1.0	LINE	LOC100740163, LOC100740183, LOC100740375, LOC100740732, LOC100740764, LOC100741016, LOC100744181, LOC100746246, LOC100746900, LOC100748330
Bombus_impatiens	translation initiation factor activity	5/743	51/7707	1.0	1.0	LINE	LOC100740514, LOC100741277, LOC100746152, LOC100749391, LOC100749932
Bombus_impatiens	oxidoreductase activity, acting on the CH-OH group of donors, NAD or NADP as acceptor	4/743	41/7707	1.0	1.0	LINE	LOC100740573, LOC100740978, LOC100744810, LOC100748718
Bombus_impatiens	carboxylic acid biosynthetic process	14/746	66/7707	0.0048480516278048	0.2591319400411942	LTR	LOC100740436, LOC100742087, LOC100742108, LOC100742309, LOC100742838, LOC100743123, LOC100743503, LOC100745475, LOC100746186, LOC100746868, LOC100747516, LOC100748215, LOC100749115, LOC100749122
Bombus_impatiens	organic acid biosynthetic process	14/746	67/7707	0.0053021739370783	0.2591319400411942	LTR	LOC100740436, LOC100742087, LOC100742108, LOC100742309, LOC100742838, LOC100743123, LOC100743503, LOC100745475, LOC100746186, LOC100746868, LOC100747516, LOC100748215, LOC100749115, LOC100749122
Bombus_impatiens	carboxylic acid transport	5/746	13/7707	0.005569783956973	0.2591319400411942	LTR	LOC100741972, LOC100743397, LOC100743873, LOC100744445, LOC100747217
Bombus_impatiens	monocarboxylic acid biosynthetic process	9/746	36/7707	0.006091243760254	0.2591319400411942	LTR	LOC100742309, LOC100743123, LOC100745475, LOC100746186, LOC100746868, LOC100747516, LOC100748215, LOC100749115, LOC100749122
Bombus_impatiens	fatty acid biosynthetic process	9/746	36/7707	0.006091243760254	0.2591319400411942	LTR	LOC100742309, LOC100743123, LOC100745475, LOC100746186, LOC100746868, LOC100747516, LOC100748215, LOC100749115, LOC100749122
Bombus_impatiens	organic anion transport	5/746	15/7707	0.0110373927184192	0.28173574115212635	LTR	LOC100741972, LOC100743397, LOC100743873, LOC100744445, LOC100747217
Bombus_impatiens	fatty acid metabolic process	10/746	46/7707	0.0110774893955919	0.28173574115212635	LTR	LOC100740921, LOC100742309, LOC100743123, LOC100745475, LOC100746186, LOC100746868, LOC100747516, LOC100748215, LOC100749115, LOC100749122
Bombus_impatiens	nucleosome assembly	4/746	10/7707	0.0113603121432309	0.28173574115212635	LTR	LOC100742802, LOC100744178, LOC100747336, LOC105682088
Bombus_impatiens	nucleosome organization	4/746	10/7707	0.0113603121432309	0.28173574115212635	LTR	LOC100742802, LOC100744178, LOC100747336, LOC105682088
Bombus_impatiens	cellular lipid metabolic process	24/746	151/7707	0.0169140942680179	0.322668875266803	LTR	LOC100740921, LOC100741972, LOC100742072, LOC100742309, LOC100743040, LOC100743123, LOC100743873, LOC100744050, LOC100744094, LOC100744185, LOC100745139, LOC100745291, LOC100745475, LOC100745647, LOC100745792, LOC100746186, LOC100746260, LOC100746868, LOC100747217, LOC100747516, LOC100747527, LOC100748215, LOC100749115, LOC100749122
Bombus_impatiens	monocarboxylic acid transport	4/746	12/7707	0.0228977613148838	0.3549153003806989	LTR	LOC100741972, LOC100743873, LOC100744445, LOC100747217
Bombus_impatiens	fatty acid derivative metabolic process	6/746	24/7707	0.0237601584502791	0.35712238155571013	LTR	LOC100740585, LOC100740948, LOC100748394, LOC100748630, LOC112214120, LOC117151657
Bombus_impatiens	small molecule biosynthetic process	17/746	104/7707	0.0285384316996672	0.40443034637242653	LTR	LOC100740123, LOC100740436, LOC100742087, LOC100742108, LOC100742309, LOC100742838, LOC100743123, LOC100743503, LOC100745475, LOC100746186, LOC100746868, LOC100747516, LOC100747527, LOC100747571, LOC100748215, LOC100749115, LOC100749122
Bombus_impatiens	negative regulation of cellular biosynthetic process	5/746	20/7707	0.0380420633810903	0.4096679627201797	LTR	LOC100741034, LOC100741193, LOC100743813, LOC100744501, LOC100745669
Bombus_impatiens	negative regulation of cellular macromolecule biosynthetic process	5/746	20/7707	0.0380420633810903	0.4096679627201797	LTR	LOC100741034, LOC100741193, LOC100743813, LOC100744501, LOC100745669
Bombus_impatiens	negative regulation of macromolecule biosynthetic process	5/746	20/7707	0.0380420633810903	0.4096679627201797	LTR	LOC100741034, LOC100741193, LOC100743813, LOC100744501, LOC100745669
Bombus_impatiens	organic acid transport	5/746	20/7707	0.0380420633810903	0.4096679627201797	LTR	LOC100741972, LOC100743397, LOC100743873, LOC100744445, LOC100747217
Bombus_impatiens	cellular component organization	56/746	444/7707	0.0382549122709663	0.4096679627201797	LTR	LOC100740801, LOC100740844, LOC100740888, LOC100741036, LOC100741245, LOC100741966, LOC100742198, LOC100742228, LOC100742249, LOC100742256, LOC100742802, LOC100742839, LOC100743001, LOC100743173, LOC100743611, LOC100744066, LOC100744178, LOC100744221, LOC100744478, LOC100744638, LOC100744773, LOC100744823, LOC100744885, LOC100744900, LOC100744930, LOC100745135, LOC100745184, LOC100745244, LOC100745670, LOC100746267, LOC100746379, LOC100746720, LOC100746803, LOC100746856, LOC100746892, LOC100747150, LOC100747323, LOC100747336, LOC100747422, LOC100747904, LOC100747961, LOC100748200, LOC100748279, LOC100748367, LOC100748420, LOC100748679, LOC100748909, LOC100749461, LOC100749527, LOC100749778, LOC100749987, LOC100750068, LOC105682080, LOC105682088, LOC112211986, LOC117151787
Bombus_impatiens	cation transmembrane transport	4/746	14/7707	0.0396452867148561	0.4096679627201797	LTR	LOC100741895, LOC100743397, LOC100748237, LOC100748679
Bombus_impatiens	lipid biosynthetic process	16/746	101/7707	0.0416317758858038	0.41298721678717376	LTR	LOC100742072, LOC100742309, LOC100743123, LOC100744050, LOC100744094, LOC100745475, LOC100745647, LOC100745792, LOC100746186, LOC100746260, LOC100746868, LOC100747516, LOC100747527, LOC100748215, LOC100749115, LOC100749122
Bombus_impatiens	lipid metabolic process	29/746	209/7707	0.0433285708322593	0.4132879064000118	LTR	LOC100740921, LOC100741972, LOC100742072, LOC100742309, LOC100743040, LOC100743123, LOC100743735, LOC100743873, LOC100744050, LOC100744094, LOC100744185, LOC100744997, LOC100745139, LOC100745291, LOC100745475, LOC100745647, LOC100745792, LOC100746186, LOC100746260, LOC100746868, LOC100747217, LOC100747516, LOC100747527, LOC100748191, LOC100748215, LOC100748412, LOC100749115, LOC100749122, LOC100749527
Bombus_impatiens	negative regulation of biosynthetic process	5/746	21/7707	0.0460895443368878	0.4233409998351176	LTR	LOC100741034, LOC100741193, LOC100743813, LOC100744501, LOC100745669
Bombus_impatiens	protein-DNA complex assembly	4/746	15/7707	0.050048157259015	0.43550677193809545	LTR	LOC100742802, LOC100744178, LOC100747336, LOC105682088
Bombus_impatiens	protein-DNA complex subunit organization	4/746	15/7707	0.050048157259015	0.43550677193809545	LTR	LOC100742802, LOC100744178, LOC100747336, LOC105682088
Bombus_impatiens	nucleoside diphosphate metabolic process	4/746	15/7707	0.050048157259015	0.43550677193809545	LTR	LOC100742201, LOC100745636, LOC100746703, LOC100746833
Bombus_impatiens	response to oxidative stress	4/746	16/7707	0.0617973691483	0.5024835261894558	LTR	LOC100742777, LOC100744119, LOC100744756, LOC100748909
Bombus_impatiens	monocarboxylic acid metabolic process	12/746	72/7707	0.0668116748939264	0.5098244730367307	LTR	LOC100740921, LOC100742309, LOC100743123, LOC100745475, LOC100745636, LOC100746186, LOC100746833, LOC100746868, LOC100747516, LOC100748215, LOC100749115, LOC100749122
Bombus_impatiens	secretion	5/746	24/7707	0.075842859436781	0.5159897918074874	LTR	LOC100741972, LOC100743873, LOC100744239, LOC100745903, LOC100747217
Bombus_impatiens	cellular component organization or biogenesis	57/746	470/7707	0.0759420459716665	0.5159897918074874	LTR	LOC100740801, LOC100740844, LOC100740888, LOC100741036, LOC100741245, LOC100741966, LOC100742198, LOC100742228, LOC100742249, LOC100742256, LOC100742802, LOC100742839, LOC100743001, LOC100743173, LOC100743611, LOC100744066, LOC100744178, LOC100744221, LOC100744478, LOC100744638, LOC100744773, LOC100744823, LOC100744885, LOC100744900, LOC100744930, LOC100745135, LOC100745184, LOC100745244, LOC100745670, LOC100746240, LOC100746267, LOC100746379, LOC100746720, LOC100746803, LOC100746856, LOC100746892, LOC100747150, LOC100747323, LOC100747336, LOC100747422, LOC100747904, LOC100747961, LOC100748200, LOC100748279, LOC100748367, LOC100748420, LOC100748679, LOC100748909, LOC100749461, LOC100749527, LOC100749778, LOC100749987, LOC100750068, LOC105682080, LOC105682088, LOC112211986, LOC117151787
Bombus_impatiens	alpha-amino acid biosynthetic process	5/746	25/7707	0.0876077335174883	0.5530227902116353	LTR	LOC100740436, LOC100742087, LOC100742108, LOC100742838, LOC100743503
Bombus_impatiens	cellular component assembly	24/746	177/7707	0.0927821923867278	0.5681477459730493	LTR	LOC100740801, LOC100741036, LOC100742228, LOC100742249, LOC100742802, LOC100742839, LOC100743001, LOC100743173, LOC100744178, LOC100744221, LOC100744638, LOC100745184, LOC100745670, LOC100746720, LOC100746856, LOC100747336, LOC100747961, LOC100748679, LOC100748909, LOC100749461, LOC100749987, LOC105682088, LOC112211986, LOC117151787
Bombus_impatiens	DNA recombination	5/746	26/7707	0.1002625467162754	0.5716117605893402	LTR	LOC100744235, LOC100747199, LOC100747323, LOC100748010, LOC105680979
Bombus_impatiens	anion transport	5/746	26/7707	0.1002625467162754	0.5716117605893402	LTR	LOC100741972, LOC100743397, LOC100743873, LOC100744445, LOC100747217
Bombus_impatiens	protein-containing complex assembly	16/746	114/7707	0.1115849961787405	0.6081995396115966	LTR	LOC100740801, LOC100741036, LOC100742228, LOC100742249, LOC100742802, LOC100743173, LOC100744178, LOC100744221, LOC100744638, LOC100745670, LOC100746720, LOC100747336, LOC100748909, LOC105682088, LOC112211986, LOC117151787
Bombus_impatiens	cellular protein-containing complex assembly	14/746	96/7707	0.1152805439010778	0.6148295674724149	LTR	LOC100740801, LOC100741036, LOC100742228, LOC100742249, LOC100742802, LOC100743173, LOC100744178, LOC100744638, LOC100745670, LOC100746720, LOC100747336, LOC100748909, LOC105682088, LOC117151787
Bombus_impatiens	oxoacid metabolic process	27/746	209/7707	0.1217060901615585	0.6288147991680523	LTR	LOC100740436, LOC100740921, LOC100741575, LOC100741872, LOC100741988, LOC100742087, LOC100742108, LOC100742309, LOC100742465, LOC100742838, LOC100743123, LOC100743503, LOC100743931, LOC100745475, LOC100745636, LOC100746186, LOC100746833, LOC100746868, LOC100747410, LOC100747516, LOC100748215, LOC100748337, LOC100749115, LOC100749122, LOC100749331, LOC100749946, LOC100750126
Bombus_impatiens	carboxylic acid metabolic process	27/746	209/7707	0.1217060901615585	0.6288147991680523	LTR	LOC100740436, LOC100740921, LOC100741575, LOC100741872, LOC100741988, LOC100742087, LOC100742108, LOC100742309, LOC100742465, LOC100742838, LOC100743123, LOC100743503, LOC100743931, LOC100745475, LOC100745636, LOC100746186, LOC100746833, LOC100746868, LOC100747410, LOC100747516, LOC100748215, LOC100748337, LOC100749115, LOC100749122, LOC100749331, LOC100749946, LOC100750126
Bombus_impatiens	organic acid metabolic process	27/746	210/7707	0.1229871574517232	0.6288827844954094	LTR	LOC100740436, LOC100740921, LOC100741575, LOC100741872, LOC100741988, LOC100742087, LOC100742108, LOC100742309, LOC100742465, LOC100742838, LOC100743123, LOC100743503, LOC100743931, LOC100745475, LOC100745636, LOC100746186, LOC100746833, LOC100746868, LOC100747410, LOC100747516, LOC100748215, LOC100748337, LOC100749115, LOC100749122, LOC100749331, LOC100749946, LOC100750126
Bombus_impatiens	cell projection organization	6/746	36/7707	0.1548391097249502	0.7158925164039438	LTR	LOC100743001, LOC100743611, LOC100744885, LOC100745184, LOC100746856, LOC100749987
Bombus_impatiens	plasma membrane bounded cell projection assembly	4/746	22/7707	0.1578165527230142	0.7158925164039438	LTR	LOC100743001, LOC100745184, LOC100746856, LOC100749987
Bombus_impatiens	cell projection assembly	4/746	22/7707	0.1578165527230142	0.7158925164039438	LTR	LOC100743001, LOC100745184, LOC100746856, LOC100749987
Bombus_impatiens	cilium assembly	4/746	22/7707	0.1578165527230142	0.7158925164039438	LTR	LOC100743001, LOC100745184, LOC100746856, LOC100749987
Bombus_impatiens	protein-containing complex subunit organization	16/746	119/7707	0.1596200227732813	0.7158925164039438	LTR	LOC100740801, LOC100741036, LOC100742228, LOC100742249, LOC100742802, LOC100743173, LOC100744178, LOC100744221, LOC100744638, LOC100745670, LOC100746720, LOC100747336, LOC100748909, LOC105682088, LOC112211986, LOC117151787
Bombus_impatiens	cellular amino acid biosynthetic process	5/746	27/7707	0.1774703225589916	0.7721579153035788	LTR	LOC100740436, LOC100742087, LOC100742108, LOC100742838, LOC100743503
Bombus_impatiens	ion transmembrane transport	5/746	29/7707	0.1951365639403561	0.7998986422679061	LTR	LOC100741895, LOC100743397, LOC100744445, LOC100748237, LOC100748679
Bombus_impatiens	negative regulation of nitrogen compound metabolic process	7/746	46/7707	0.206438515892634	0.82884678663602	LTR	LOC100741034, LOC100741193, LOC100742198, LOC100743813, LOC100744501, LOC100745669, LOC100748059
Bombus_impatiens	negative regulation of cellular metabolic process	7/746	47/7707	0.2147458539852454	0.8440138925582302	LTR	LOC100741034, LOC100741193, LOC100742198, LOC100743813, LOC100744501, LOC100745669, LOC100748059
Bombus_impatiens	lipid catabolic process	5/746	31/7707	0.2178763148968759	0.8440138925582302	LTR	LOC100742072, LOC100743873, LOC100744185, LOC100744997, LOC100747217
Bombus_impatiens	chromatin organization	10/746	72/7707	0.2269180390489916	0.8440138925582302	LTR	LOC100742256, LOC100742802, LOC100744178, LOC100745135, LOC100745244, LOC100747336, LOC100747422, LOC100747904, LOC100747961, LOC105682088
Bombus_impatiens	chromosome organization	5/746	32/7707	0.2308852044717713	0.8440138925582302	LTR	LOC100744823, LOC100747323, LOC100747961, LOC100748279, LOC105682080
Bombus_impatiens	alpha-amino acid metabolic process	8/746	54/7707	0.2412181612859351	0.8552510574243886	LTR	LOC100740436, LOC100742087, LOC100742108, LOC100742838, LOC100743503, LOC100748337, LOC100749331, LOC100750126
Bombus_impatiens	small molecule metabolic process	43/746	374/7707	0.2430006656787937	0.8552510574243886	LTR	LOC100740123, LOC100740436, LOC100740921, LOC100741427, LOC100741575, LOC100741872, LOC100741988, LOC100742087, LOC100742108, LOC100742201, LOC100742309, LOC100742465, LOC100742831, LOC100742838, LOC100743123, LOC100743503, LOC100743615, LOC100743931, LOC100744007, LOC100744094, LOC100744185, LOC100745475, LOC100745636, LOC100745715, LOC100746186, LOC100746703, LOC100746833, LOC100746868, LOC100747410, LOC100747516, LOC100747527, LOC100747571, LOC100748215, LOC100748237, LOC100748337, LOC100748915, LOC100749115, LOC100749122, LOC100749331, LOC100749615, LOC100749946, LOC100750126, LOC100750212
Bombus_impatiens	cilium organization	4/746	23/7707	0.2731999365739507	0.8973984671568181	LTR	LOC100743001, LOC100745184, LOC100746856, LOC100749987
Bombus_impatiens	plasma membrane bounded cell projection organization	4/746	24/7707	0.2841983134377833	0.90459667921976	LTR	LOC100743001, LOC100745184, LOC100746856, LOC100749987
Bombus_impatiens	cellular biosynthetic process	58/746	526/7707	0.2845579515258188	0.90459667921976	LTR	LOC100739999, LOC100740123, LOC100740240, LOC100740436, LOC100740914, LOC100741847, LOC100742072, LOC100742087, LOC100742108, LOC100742201, LOC100742309, LOC100742465, LOC100742471, LOC100742838, LOC100742948, LOC100743123, LOC100743503, LOC100743615, LOC100744050, LOC100744094, LOC100744367, LOC100745244, LOC100745475, LOC100745647, LOC100745715, LOC100745792, LOC100746186, LOC100746260, LOC100746384, LOC100746417, LOC100746527, LOC100746685, LOC100746703, LOC100746868, LOC100747440, LOC100747516, LOC100747527, LOC100747571, LOC100747624, LOC100747838, LOC100747958, LOC100748010, LOC100748215, LOC100748237, LOC100748679, LOC100748915, LOC100749115, LOC100749122, LOC100749211, LOC100749332, LOC100749857, LOC100749886, LOC100749976, LOC100750038, LOC100750105, LOC100750126, LOC100750212, LOC105680904
Bombus_impatiens	purine nucleotide metabolic process	9/746	66/7707	0.2912043557578068	0.90459667921976	LTR	LOC100741427, LOC100742201, LOC100744094, LOC100745636, LOC100746833, LOC100747571, LOC100748237, LOC100748915, LOC100750212
Bombus_impatiens	sulfur compound biosynthetic process	4/746	25/7707	0.2967584657326986	0.90459667921976	LTR	LOC100742087, LOC100742108, LOC100742838, LOC100745715
Bombus_impatiens	ion transport	9/746	68/7707	0.3021138737516721	0.90459667921976	LTR	LOC100741895, LOC100741972, LOC100743397, LOC100743873, LOC100744301, LOC100744445, LOC100747217, LOC100748237, LOC100748679
Bombus_impatiens	purine-containing compound metabolic process	9/746	69/7707	0.3085333528893795	0.90459667921976	LTR	LOC100741427, LOC100742201, LOC100744094, LOC100745636, LOC100746833, LOC100747571, LOC100748237, LOC100748915, LOC100750212
Bombus_impatiens	regulation of cellular component biogenesis	4/746	27/7707	0.325816726014699	0.9078937983330939	LTR	LOC100740888, LOC100741966, LOC100744930, LOC100749366
Bombus_impatiens	negative regulation of macromolecule metabolic process	10/746	79/7707	0.3395262171757822	0.9253022182372965	LTR	LOC100741034, LOC100741113, LOC100741193, LOC100742198, LOC100743813, LOC100744501, LOC100745669, LOC100748059, LOC100749366, LOC105680753
Bombus_impatiens	organic substance biosynthetic process	59/746	545/7707	0.3667477452704559	0.9630932372570254	LTR	LOC100739999, LOC100740123, LOC100740240, LOC100740436, LOC100740914, LOC100741847, LOC100742072, LOC100742087, LOC100742108, LOC100742201, LOC100742309, LOC100742465, LOC100742471, LOC100742838, LOC100742948, LOC100743123, LOC100743503, LOC100743615, LOC100744050, LOC100744094, LOC100744185, LOC100744367, LOC100745244, LOC100745475, LOC100745647, LOC100745715, LOC100745792, LOC100746186, LOC100746260, LOC100746384, LOC100746417, LOC100746527, LOC100746685, LOC100746703, LOC100746868, LOC100747440, LOC100747516, LOC100747527, LOC100747571, LOC100747624, LOC100747838, LOC100747958, LOC100748010, LOC100748215, LOC100748237, LOC100748679, LOC100748915, LOC100749115, LOC100749122, LOC100749211, LOC100749332, LOC100749857, LOC100749886, LOC100749976, LOC100750038, LOC100750105, LOC100750126, LOC100750212, LOC105680904
Bombus_impatiens	animal organ development	5/746	37/7707	0.3996442328161739	0.9838143275942369	LTR	LOC100740844, LOC100744066, LOC100746803, LOC100747150, LOC100748420
Bombus_impatiens	organelle assembly	5/746	37/7707	0.3996442328161739	0.9838143275942369	LTR	LOC100743001, LOC100745184, LOC100746856, LOC100749461, LOC100749987
Bombus_impatiens	purine ribonucleotide metabolic process	8/746	65/7707	0.404552322328391	0.9838143275942369	LTR	LOC100742201, LOC100744094, LOC100745636, LOC100746833, LOC100747571, LOC100748237, LOC100748915, LOC100750212
Bombus_impatiens	negative regulation of gene expression	5/746	38/7707	0.4103131292460894	0.9838143275942369	LTR	LOC100741034, LOC100741113, LOC100743813, LOC100749366, LOC105680753
Bombus_impatiens	phospholipid metabolic process	9/746	72/7707	0.4198902552486592	0.9838143275942369	LTR	LOC100741972, LOC100742072, LOC100743040, LOC100743873, LOC100744050, LOC100744094, LOC100745647, LOC100745792, LOC100747217
Bombus_impatiens	lipid transport	5/746	39/7707	0.4218147770404515	0.9838143275942369	LTR	LOC100741972, LOC100743873, LOC100747217, LOC100748051, LOC100748516
Bombus_impatiens	cellular amino acid metabolic process	14/746	117/7707	0.4284352716942645	0.9838143275942369	LTR	LOC100740436, LOC100741872, LOC100741988, LOC100742087, LOC100742108, LOC100742465, LOC100742838, LOC100743503, LOC100743931, LOC100747410, LOC100748337, LOC100749331, LOC100749946, LOC100750126
Bombus_impatiens	negative regulation of metabolic process	10/746	81/7707	0.4464327159315361	0.9901638853568198	LTR	LOC100741034, LOC100741113, LOC100741193, LOC100742198, LOC100743813, LOC100744501, LOC100745669, LOC100748059, LOC100749366, LOC105680753
Bombus_impatiens	tRNA processing	6/746	47/7707	0.454369561192039	0.9901638853568198	LTR	LOC100740461, LOC100740846, LOC100742948, LOC100746308, LOC100746959, LOC100750076
Bombus_impatiens	cell cycle	6/746	48/7707	0.4619096464147315	0.9901638853568198	LTR	LOC100741113, LOC100744338, LOC100746445, LOC100747892, LOC100748338, LOC100748457
Bombus_impatiens	system development	6/746	48/7707	0.4619096464147315	0.9901638853568198	LTR	LOC100740844, LOC100744066, LOC100745887, LOC100746803, LOC100747150, LOC100748420
Bombus_impatiens	organonitrogen compound biosynthetic process	30/746	273/7707	0.46493939433093	0.9901638853568198	LTR	LOC100739999, LOC100740240, LOC100740436, LOC100740914, LOC100742087, LOC100742108, LOC100742201, LOC100742465, LOC100742471, LOC100742838, LOC100742948, LOC100743503, LOC100744367, LOC100746260, LOC100746384, LOC100746417, LOC100746685, LOC100746703, LOC100747571, LOC100747624, LOC100747838, LOC100747958, LOC100748237, LOC100748679, LOC100748915, LOC100749332, LOC100749886, LOC100750038, LOC100750212, LOC105680904
Bombus_impatiens	dephosphorylation	7/746	55/7707	0.4876003559084132	0.9901638853568198	LTR	LOC100744050, LOC100744773, LOC100746099, LOC100746379, LOC100746416, LOC100749527, LOC100749778
Bombus_impatiens	negative regulation of cellular process	11/746	96/7707	0.4900483919530185	0.9901638853568198	LTR	LOC100740117, LOC100741034, LOC100741193, LOC100741966, LOC100742198, LOC100743813, LOC100744501, LOC100744930, LOC100745669, LOC100747713, LOC100748059
Bombus_impatiens	sulfur compound metabolic process	7/746	58/7707	0.502286051913635	0.9901638853568198	LTR	LOC100742087, LOC100742108, LOC100742838, LOC100742839, LOC100744094, LOC100745715, LOC100748679
Bombus_impatiens	biosynthetic process	60/746	572/7707	0.5080663152313056	0.9901638853568198	LTR	LOC100739999, LOC100740123, LOC100740240, LOC100740436, LOC100740914, LOC100741847, LOC100742072, LOC100742087, LOC100742108, LOC100742201, LOC100742309, LOC100742465, LOC100742471, LOC100742838, LOC100742948, LOC100743123, LOC100743503, LOC100743615, LOC100744050, LOC100744094, LOC100744185, LOC100744367, LOC100745244, LOC100745475, LOC100745513, LOC100745647, LOC100745715, LOC100745792, LOC100746186, LOC100746260, LOC100746384, LOC100746417, LOC100746527, LOC100746685, LOC100746703, LOC100746868, LOC100747440, LOC100747516, LOC100747527, LOC100747571, LOC100747624, LOC100747838, LOC100747958, LOC100748010, LOC100748215, LOC100748237, LOC100748679, LOC100748915, LOC100749115, LOC100749122, LOC100749211, LOC100749332, LOC100749857, LOC100749886, LOC100749976, LOC100750038, LOC100750105, LOC100750126, LOC100750212, LOC105680904
Bombus_impatiens	nucleobase-containing small molecule metabolic process	13/746	115/7707	0.5247471194030192	0.9901638853568198	LTR	LOC100741427, LOC100742201, LOC100743615, LOC100744007, LOC100744094, LOC100745636, LOC100746703, LOC100746833, LOC100747571, LOC100748237, LOC100748915, LOC100749615, LOC100750212
Bombus_impatiens	negative regulation of protein metabolic process	4/746	31/7707	0.5362121126072741	0.9901638853568198	LTR	LOC100741034, LOC100742198, LOC100743813, LOC100748059
Bombus_impatiens	negative regulation of cellular protein metabolic process	4/746	31/7707	0.5362121126072741	0.9901638853568198	LTR	LOC100741034, LOC100742198, LOC100743813, LOC100748059
Bombus_impatiens	positive regulation of molecular function	4/746	33/7707	0.5553728426703971	0.9901638853568198	LTR	LOC100740017, LOC100745908, LOC100746110, LOC105680703
Bombus_impatiens	protein catabolic process	4/746	33/7707	0.5553728426703971	0.9901638853568198	LTR	LOC100741295, LOC100745746, LOC100747892, LOC100748457
Bombus_impatiens	cation transport	4/746	33/7707	0.5553728426703971	0.9901638853568198	LTR	LOC100741895, LOC100743397, LOC100748237, LOC100748679
Bombus_impatiens	methylation	9/746	77/7707	0.558535376253119	0.9901638853568198	LTR	LOC100742108, LOC100742588, LOC100742838, LOC100743096, LOC100745135, LOC100746538, LOC100747841, LOC100748221, LOC105681216
Bombus_impatiens	small GTPase mediated signal transduction	4/746	34/7707	0.566114146569414	0.9901638853568198	LTR	LOC100742731, LOC100743310, LOC100744181, LOC100748895
Bombus_impatiens	regulation of localization	4/746	34/7707	0.566114146569414	0.9901638853568198	LTR	LOC100740017, LOC100746397, LOC100749745, LOC105680703
Bombus_impatiens	tRNA metabolic process	10/746	89/7707	0.5877778655333739	0.9901638853568198	LTR	LOC100740461, LOC100740846, LOC100741872, LOC100741988, LOC100742948, LOC100743931, LOC100746308, LOC100746959, LOC100749946, LOC100750076
Bombus_impatiens	protein dephosphorylation	5/746	42/7707	0.5975621598013587	0.9901638853568198	LTR	LOC100744050, LOC100744773, LOC100746099, LOC100746379, LOC100749778
Bombus_impatiens	phosphorus metabolic process	58/746	564/7707	0.6046751548567415	0.9901638853568198	LTR	LOC100740401, LOC100740816, LOC100740833, LOC100741245, LOC100741427, LOC100741428, LOC100741439, LOC100741481, LOC100741972, LOC100742072, LOC100742201, LOC100742274, LOC100742336, LOC100742948, LOC100743040, LOC100743503, LOC100743615, LOC100743777, LOC100743873, LOC100743986, LOC100744007, LOC100744050, LOC100744081, LOC100744094, LOC100744291, LOC100744732, LOC100744773, LOC100744900, LOC100745291, LOC100745387, LOC100745636, LOC100745647, LOC100745792, LOC100746099, LOC100746379, LOC100746416, LOC100746445, LOC100746580, LOC100746703, LOC100746833, LOC100747217, LOC100747569, LOC100747571, LOC100747692, LOC100748052, LOC100748237, LOC100748554, LOC100748915, LOC100749087, LOC100749366, LOC100749527, LOC100749541, LOC100749622, LOC100749778, LOC100749858, LOC100750212, LOC112213427, LOC112213463
Bombus_impatiens	nucleotide metabolic process	11/746	99/7707	0.6068187899441693	0.9901638853568198	LTR	LOC100741427, LOC100742201, LOC100744007, LOC100744094, LOC100745636, LOC100746703, LOC100746833, LOC100747571, LOC100748237, LOC100748915, LOC100750212
Bombus_impatiens	nucleoside phosphate metabolic process	11/746	99/7707	0.6068187899441693	0.9901638853568198	LTR	LOC100741427, LOC100742201, LOC100744007, LOC100744094, LOC100745636, LOC100746703, LOC100746833, LOC100747571, LOC100748237, LOC100748915, LOC100750212
Bombus_impatiens	purine ribonucleotide biosynthetic process	5/746	44/7707	0.6113880700590248	0.9910081135597265	LTR	LOC100742201, LOC100747571, LOC100748237, LOC100748915, LOC100750212
Bombus_impatiens	purine nucleotide biosynthetic process	5/746	44/7707	0.6113880700590248	0.9910081135597265	LTR	LOC100742201, LOC100747571, LOC100748237, LOC100748915, LOC100750212
Bombus_impatiens	purine-containing compound biosynthetic process	5/746	45/7707	0.6191674001472978	0.9971007482891548	LTR	LOC100742201, LOC100747571, LOC100748237, LOC100748915, LOC100750212
Bombus_impatiens	cell development	6/746	54/7707	0.6450395198837274	1.0	LTR	LOC100740844, LOC100744066, LOC100744773, LOC100746379, LOC100747150, LOC100749778
Bombus_impatiens	negative regulation of biological process	14/746	130/7707	0.6529603560695494	1.0	LTR	LOC100740117, LOC100741034, LOC100741113, LOC100741193, LOC100741966, LOC100742198, LOC100743813, LOC100744501, LOC100744930, LOC100745669, LOC100747713, LOC100748059, LOC100749366, LOC105680753
Bombus_impatiens	phosphate-containing compound metabolic process	57/746	556/7707	0.6548477453403769	1.0	LTR	LOC100740401, LOC100740816, LOC100740833, LOC100741245, LOC100741427, LOC100741428, LOC100741439, LOC100741481, LOC100741972, LOC100742072, LOC100742201, LOC100742274, LOC100742336, LOC100742948, LOC100743040, LOC100743503, LOC100743777, LOC100743873, LOC100743986, LOC100744007, LOC100744050, LOC100744081, LOC100744094, LOC100744291, LOC100744732, LOC100744773, LOC100744900, LOC100745291, LOC100745387, LOC100745636, LOC100745647, LOC100745792, LOC100746099, LOC100746379, LOC100746416, LOC100746445, LOC100746580, LOC100746703, LOC100746833, LOC100747217, LOC100747569, LOC100747571, LOC100747692, LOC100748052, LOC100748237, LOC100748554, LOC100748915, LOC100749087, LOC100749366, LOC100749527, LOC100749541, LOC100749622, LOC100749778, LOC100749858, LOC100750212, LOC112213427, LOC112213463
Bombus_impatiens	modification-dependent macromolecule catabolic process	8/746	73/7707	0.6894282597034055	1.0	LTR	LOC100740680, LOC100741295, LOC100742242, LOC100743070, LOC100745746, LOC100748338, LOC100748457, LOC100748909
Bombus_impatiens	modification-dependent protein catabolic process	8/746	73/7707	0.6894282597034055	1.0	LTR	LOC100740680, LOC100741295, LOC100742242, LOC100743070, LOC100745746, LOC100748338, LOC100748457, LOC100748909
Bombus_impatiens	ribonucleotide metabolic process	8/746	73/7707	0.6894282597034055	1.0	LTR	LOC100742201, LOC100744094, LOC100745636, LOC100746833, LOC100747571, LOC100748237, LOC100748915, LOC100750212
Bombus_impatiens	ribose phosphate metabolic process	8/746	74/7707	0.6924553172780947	1.0	LTR	LOC100742201, LOC100744094, LOC100745636, LOC100746833, LOC100747571, LOC100748237, LOC100748915, LOC100750212
Bombus_impatiens	phosphorylation	37/746	361/7707	0.715070200174769	1.0	LTR	LOC100740401, LOC100740816, LOC100740833, LOC100741245, LOC100741428, LOC100741439, LOC100741481, LOC100742201, LOC100742336, LOC100743503, LOC100743777, LOC100743986, LOC100744081, LOC100744094, LOC100744291, LOC100744732, LOC100744900, LOC100745291, LOC100745387, LOC100745636, LOC100746445, LOC100746580, LOC100746703, LOC100746833, LOC100747569, LOC100747571, LOC100747692, LOC100748052, LOC100748554, LOC100748915, LOC100749087, LOC100749366, LOC100749541, LOC100749622, LOC100749858, LOC112213427, LOC112213463
Bombus_impatiens	positive regulation of cellular process	9/746	86/7707	0.7157124524527362	1.0	LTR	LOC100740017, LOC100740888, LOC100741494, LOC100743692, LOC100745276, LOC100747319, LOC100748531, LOC100749366, LOC105680703
Bombus_impatiens	organic cyclic compound biosynthetic process	21/746	203/7707	0.7181698157925542	1.0	LTR	LOC100739999, LOC100740436, LOC100741847, LOC100742201, LOC100742465, LOC100742948, LOC100743503, LOC100743615, LOC100744094, LOC100745244, LOC100746703, LOC100747440, LOC100747571, LOC100748010, LOC100748237, LOC100748679, LOC100748915, LOC100749211, LOC100750105, LOC100750126, LOC100750212
Bombus_impatiens	organic substance catabolic process	23/746	222/7707	0.7292475823524618	1.0	LTR	LOC100740680, LOC100741295, LOC100742072, LOC100742242, LOC100742831, LOC100743070, LOC100743873, LOC100744007, LOC100744185, LOC100744997, LOC100745636, LOC100745746, LOC100746063, LOC100746833, LOC100747217, LOC100747892, LOC100748338, LOC100748457, LOC100748909, LOC100749331, LOC100749366, LOC100750126, LOC105680753
Bombus_impatiens	ncRNA processing	11/746	104/7707	0.7376564884919493	1.0	LTR	LOC100740461, LOC100740846, LOC100742948, LOC100743188, LOC100744367, LOC100746308, LOC100746959, LOC100747769, LOC100748143, LOC100749678, LOC100750076
Bombus_impatiens	catabolic process	26/746	255/7707	0.7467473097715079	1.0	LTR	LOC100740680, LOC100741295, LOC100742072, LOC100742242, LOC100742689, LOC100742831, LOC100743070, LOC100743310, LOC100743873, LOC100744007, LOC100744185, LOC100744997, LOC100745636, LOC100745746, LOC100746063, LOC100746833, LOC100747207, LOC100747217, LOC100747892, LOC100748338, LOC100748457, LOC100748909, LOC100749331, LOC100749366, LOC100750126, LOC105680753
Bombus_impatiens	intracellular signal transduction	12/746	116/7707	0.7520572253776008	1.0	LTR	LOC100741755, LOC100741836, LOC100742072, LOC100742731, LOC100743310, LOC100744181, LOC100744221, LOC100744997, LOC100747013, LOC100747877, LOC100748097, LOC100748895
Bombus_impatiens	anatomical structure development	14/746	133/7707	0.7664971984435606	1.0	LTR	LOC100740312, LOC100740844, LOC100741245, LOC100744066, LOC100744773, LOC100745235, LOC100745887, LOC100746379, LOC100746803, LOC100747150, LOC100747319, LOC100748420, LOC100749778, LOC100750105
Bombus_impatiens	protein folding	4/746	35/7707	0.7711930965769731	1.0	LTR	LOC100742849, LOC100746007, LOC100746783, LOC100749643
Bombus_impatiens	ncRNA metabolic process	15/746	146/7707	0.7772828069180371	1.0	LTR	LOC100740461, LOC100740846, LOC100741872, LOC100741988, LOC100742948, LOC100743188, LOC100743931, LOC100744367, LOC100746308, LOC100746959, LOC100747769, LOC100748143, LOC100749678, LOC100749946, LOC100750076
Bombus_impatiens	regulation of organelle organization	4/746	40/7707	0.792477339103481	1.0	LTR	LOC100740888, LOC100741966, LOC100744930, LOC100749366
Bombus_impatiens	tRNA aminoacylation for protein translation	4/746	40/7707	0.792477339103481	1.0	LTR	LOC100741872, LOC100741988, LOC100743931, LOC100749946
Bombus_impatiens	response to stress	18/746	176/7707	0.7960909311251431	1.0	LTR	LOC100740816, LOC100742777, LOC100744119, LOC100744235, LOC100744756, LOC100745752, LOC100745881, LOC100747199, LOC100747207, LOC100747323, LOC100747456, LOC100747904, LOC100748010, LOC100748279, LOC100748442, LOC100748909, LOC100749000, LOC105680979
Bombus_impatiens	phospholipid biosynthetic process	5/746	46/7707	0.8003668519900888	1.0	LTR	LOC100742072, LOC100744050, LOC100744094, LOC100745647, LOC100745792
Bombus_impatiens	rRNA metabolic process	5/746	47/7707	0.802930268072396	1.0	LTR	LOC100743188, LOC100744367, LOC100747769, LOC100748143, LOC100749678
Bombus_impatiens	rRNA processing	5/746	47/7707	0.802930268072396	1.0	LTR	LOC100743188, LOC100744367, LOC100747769, LOC100748143, LOC100749678
Bombus_impatiens	heterocycle catabolic process	5/746	47/7707	0.802930268072396	1.0	LTR	LOC100744007, LOC100746063, LOC100749366, LOC100750126, LOC105680753
Bombus_impatiens	cellular nitrogen compound catabolic process	5/746	47/7707	0.802930268072396	1.0	LTR	LOC100744007, LOC100746063, LOC100749366, LOC100750126, LOC105680753
Bombus_impatiens	organophosphate metabolic process	20/746	195/7707	0.805736022231754	1.0	LTR	LOC100741427, LOC100741972, LOC100742072, LOC100742201, LOC100742948, LOC100743040, LOC100743873, LOC100744007, LOC100744050, LOC100744094, LOC100745636, LOC100745647, LOC100745792, LOC100746703, LOC100746833, LOC100747217, LOC100747571, LOC100748237, LOC100748915, LOC100750212
Bombus_impatiens	heterocycle biosynthetic process	20/746	197/7707	0.8068892719773229	1.0	LTR	LOC100739999, LOC100740436, LOC100741847, LOC100742201, LOC100742465, LOC100742948, LOC100743503, LOC100743615, LOC100745244, LOC100746703, LOC100747440, LOC100747571, LOC100748010, LOC100748237, LOC100748679, LOC100748915, LOC100749211, LOC100750105, LOC100750126, LOC100750212
Bombus_impatiens	proteolysis involved in cellular protein catabolic process	8/746	79/7707	0.8480403423973778	1.0	LTR	LOC100740680, LOC100741295, LOC100742242, LOC100743070, LOC100745746, LOC100748338, LOC100748457, LOC100748909
Bombus_impatiens	cellular macromolecule catabolic process	11/746	109/7707	0.8699883353663005	1.0	LTR	LOC100740680, LOC100741295, LOC100742242, LOC100743070, LOC100745746, LOC100746063, LOC100748338, LOC100748457, LOC100748909, LOC100749366, LOC105680753
Bombus_impatiens	cellular response to stress	13/746	128/7707	0.8797298036400136	1.0	LTR	LOC100740816, LOC100744119, LOC100744235, LOC100745752, LOC100745881, LOC100747199, LOC100747323, LOC100747456, LOC100747904, LOC100748010, LOC100748279, LOC100748909, LOC105680979
Bombus_impatiens	cellular response to stimulus	13/746	132/7707	0.8823072976211013	1.0	LTR	LOC100740816, LOC100744119, LOC100744235, LOC100745752, LOC100745881, LOC100747199, LOC100747323, LOC100747456, LOC100747904, LOC100748010, LOC100748279, LOC100748909, LOC105680979
Bombus_impatiens	carbohydrate derivative metabolic process	15/746	152/7707	0.8899065395138401	1.0	LTR	LOC100742201, LOC100743615, LOC100744007, LOC100744094, LOC100744185, LOC100745636, LOC100745792, LOC100746703, LOC100746833, LOC100747571, LOC100747748, LOC100748237, LOC100748915, LOC100749615, LOC100750212
Bombus_impatiens	organelle organization	15/746	153/7707	0.8905592511726943	1.0	LTR	LOC100743001, LOC100744823, LOC100744900, LOC100745184, LOC100746856, LOC100746892, LOC100747323, LOC100747961, LOC100748200, LOC100748279, LOC100748367, LOC100749461, LOC100749987, LOC100750068, LOC105682080
Bombus_impatiens	vesicle-mediated transport	16/746	159/7707	0.8918769545949421	1.0	LTR	LOC100740272, LOC100741067, LOC100741434, LOC100742466, LOC100744008, LOC100744239, LOC100744300, LOC100744583, LOC100745887, LOC100745903, LOC100746062, LOC100746477, LOC100746645, LOC100747131, LOC100747690, LOC100748562
Bombus_impatiens	proteolysis	30/746	307/7707	0.921606920311656	1.0	LTR	LOC100740007, LOC100740680, LOC100740819, LOC100741130, LOC100741250, LOC100741295, LOC100741649, LOC100741694, LOC100742242, LOC100742689, LOC100743070, LOC100743380, LOC100743633, LOC100744478, LOC100744964, LOC100745097, LOC100745507, LOC100745746, LOC100746039, LOC100746061, LOC100746110, LOC100746207, LOC100746741, LOC100747278, LOC100747622, LOC100748338, LOC100748457, LOC100748772, LOC100748909, LOC100749073
Bombus_impatiens	heterocycle metabolic process	68/746	699/7707	0.9465492529061912	1.0	LTR	LOC100739999, LOC100740436, LOC100740461, LOC100740846, LOC100741128, LOC100741427, LOC100741428, LOC100741847, LOC100741872, LOC100741988, LOC100742201, LOC100742465, LOC100742714, LOC100742948, LOC100743188, LOC100743433, LOC100743503, LOC100743615, LOC100743931, LOC100744007, LOC100744094, LOC100744235, LOC100744367, LOC100745244, LOC100745636, LOC100745752, LOC100745821, LOC100745881, LOC100745918, LOC100746063, LOC100746086, LOC100746308, LOC100746419, LOC100746580, LOC100746646, LOC100746703, LOC100746833, LOC100746959, LOC100747199, LOC100747323, LOC100747440, LOC100747456, LOC100747571, LOC100747626, LOC100747646, LOC100747769, LOC100747904, LOC100748010, LOC100748143, LOC100748199, LOC100748221, LOC100748237, LOC100748279, LOC100748316, LOC100748679, LOC100748915, LOC100749211, LOC100749366, LOC100749615, LOC100749678, LOC100749946, LOC100750076, LOC100750105, LOC100750126, LOC100750212, LOC105680753, LOC105680979, LOC112213638
Bombus_impatiens	DNA repair	10/746	103/7707	1.0	1.0	LTR	LOC100744235, LOC100745752, LOC100745881, LOC100747199, LOC100747323, LOC100747456, LOC100747904, LOC100748010, LOC100748279, LOC105680979
Bombus_impatiens	positive regulation of biological process	9/746	92/7707	1.0	1.0	LTR	LOC100740017, LOC100740888, LOC100741494, LOC100743692, LOC100745276, LOC100747319, LOC100748531, LOC100749366, LOC105680703
Bombus_impatiens	multicellular organismal process	5/746	51/7707	1.0	1.0	LTR	LOC100740017, LOC100745005, LOC100746938, LOC105680593, LOC105680703
Bombus_impatiens	ubiquitin-dependent protein catabolic process	7/746	72/7707	1.0	1.0	LTR	LOC100740680, LOC100741295, LOC100742242, LOC100743070, LOC100745746, LOC100748338, LOC100748457
Bombus_impatiens	nucleosome	11/746	30/7707	6.324821846452231e-05	0.028249012672291733	LTR	LOC100742802, LOC100743828, LOC100744063, LOC100744178, LOC100744298, LOC100744419, LOC100744540, LOC100744659, LOC100744775, LOC100747336, LOC105682088
Bombus_impatiens	protein-DNA complex	11/746	32/7707	0.0001246732799092	0.028249012672291733	LTR	LOC100742802, LOC100743828, LOC100744063, LOC100744178, LOC100744298, LOC100744419, LOC100744540, LOC100744659, LOC100744775, LOC100747336, LOC105682088
Bombus_impatiens	DNA packaging complex	11/746	33/7707	0.0001708609637437	0.028249012672291733	LTR	LOC100742802, LOC100743828, LOC100744063, LOC100744178, LOC100744298, LOC100744419, LOC100744540, LOC100744659, LOC100744775, LOC100747336, LOC105682088
Bombus_impatiens	membrane-enclosed lumen	10/746	43/7707	0.0067859597760663	0.2591319400411942	LTR	LOC100741658, LOC100742201, LOC100742849, LOC100744119, LOC100744522, LOC100745291, LOC100746007, LOC100747622, LOC100747955, LOC100748909
Bombus_impatiens	organelle lumen	10/746	43/7707	0.0067859597760663	0.2591319400411942	LTR	LOC100741658, LOC100742201, LOC100742849, LOC100744119, LOC100744522, LOC100745291, LOC100746007, LOC100747622, LOC100747955, LOC100748909
Bombus_impatiens	intracellular organelle lumen	10/746	43/7707	0.0067859597760663	0.2591319400411942	LTR	LOC100741658, LOC100742201, LOC100742849, LOC100744119, LOC100744522, LOC100745291, LOC100746007, LOC100747622, LOC100747955, LOC100748909
Bombus_impatiens	cellular anatomical entity	488/746	4719/7707	0.0142018022144074	0.32018608628845774	LTR	LOC100607968, LOC100739999, LOC100740017, LOC100740029, LOC100740123, LOC100740144, LOC100740154, LOC100740193, LOC100740203, LOC100740240, LOC100740241, LOC100740272, LOC100740312, LOC100740401, LOC100740461, LOC100740521, LOC100740566, LOC100740585, LOC100740659, LOC100740673, LOC100740779, LOC100740793, LOC100740816, LOC100740819, LOC100740844, LOC100740846, LOC100740855, LOC100740856, LOC100740884, LOC100740888, LOC100740896, LOC100740948, LOC100741008, LOC100741042, LOC100741051, LOC100741067, LOC100741072, LOC100741113, LOC100741129, LOC100741158, LOC100741179, LOC100741193, LOC100741245, LOC100741295, LOC100741304, LOC100741333, LOC100741397, LOC100741410, LOC100741434, LOC100741439, LOC100741444, LOC100741449, LOC100741494, LOC100741536, LOC100741541, LOC100741555, LOC100741564, LOC100741658, LOC100741694, LOC100741695, LOC100741699, LOC100741755, LOC100741765, LOC100741778, LOC100741795, LOC100741814, LOC100741820, LOC100741872, LOC100741895, LOC100741967, LOC100741972, LOC100742058, LOC100742085, LOC100742087, LOC100742121, LOC100742149, LOC100742153, LOC100742184, LOC100742195, LOC100742198, LOC100742201, LOC100742245, LOC100742274, LOC100742309, LOC100742318, LOC100742322, LOC100742364, LOC100742415, LOC100742466, LOC100742471, LOC100742478, LOC100742490, LOC100742612, LOC100742629, LOC100742689, LOC100742714, LOC100742721, LOC100742735, LOC100742787, LOC100742839, LOC100742849, LOC100742852, LOC100742905, LOC100742948, LOC100742951, LOC100742968, LOC100742988, LOC100743001, LOC100743004, LOC100743039, LOC100743040, LOC100743070, LOC100743123, LOC100743173, LOC100743188, LOC100743245, LOC100743257, LOC100743293, LOC100743310, LOC100743380, LOC100743397, LOC100743413, LOC100743433, LOC100743479, LOC100743503, LOC100743611, LOC100743633, LOC100743638, LOC100743662, LOC100743692, LOC100743735, LOC100743777, LOC100743828, LOC100743830, LOC100743852, LOC100743873, LOC100743931, LOC100743946, LOC100743970, LOC100744003, LOC100744006, LOC100744007, LOC100744008, LOC100744027, LOC100744063, LOC100744066, LOC100744070, LOC100744088, LOC100744094, LOC100744119, LOC100744167, LOC100744178, LOC100744180, LOC100744181, LOC100744185, LOC100744195, LOC100744235, LOC100744237, LOC100744239, LOC100744254, LOC100744258, LOC100744298, LOC100744300, LOC100744301, LOC100744305, LOC100744312, LOC100744338, LOC100744340, LOC100744353, LOC100744370, LOC100744419, LOC100744445, LOC100744461, LOC100744478, LOC100744501, LOC100744522, LOC100744540, LOC100744542, LOC100744554, LOC100744556, LOC100744583, LOC100744621, LOC100744657, LOC100744659, LOC100744704, LOC100744751, LOC100744754, LOC100744773, LOC100744775, LOC100744823, LOC100744869, LOC100744870, LOC100744885, LOC100744903, LOC100744930, LOC100744943, LOC100744964, LOC100745015, LOC100745019, LOC100745064, LOC100745096, LOC100745135, LOC100745139, LOC100745149, LOC100745184, LOC100745190, LOC100745208, LOC100745235, LOC100745260, LOC100745276, LOC100745285, LOC100745291, LOC100745310, LOC100745321, LOC100745353, LOC100745379, LOC100745387, LOC100745388, LOC100745393, LOC100745475, LOC100745537, LOC100745647, LOC100745669, LOC100745703, LOC100745764, LOC100745792, LOC100745795, LOC100745821, LOC100745826, LOC100745860, LOC100745871, LOC100745903, LOC100745918, LOC100745943, LOC100745949, LOC100745979, LOC100746007, LOC100746022, LOC100746063, LOC100746064, LOC100746068, LOC100746086, LOC100746088, LOC100746110, LOC100746140, LOC100746150, LOC100746168, LOC100746186, LOC100746207, LOC100746220, LOC100746240, LOC100746260, LOC100746308, LOC100746328, LOC100746353, LOC100746379, LOC100746384, LOC100746397, LOC100746410, LOC100746445, LOC100746468, LOC100746538, LOC100746548, LOC100746562, LOC100746568, LOC100746595, LOC100746600, LOC100746603, LOC100746617, LOC100746646, LOC100746685, LOC100746691, LOC100746720, LOC100746724, LOC100746750, LOC100746765, LOC100746786, LOC100746796, LOC100746803, LOC100746810, LOC100746820, LOC100746856, LOC100746868, LOC100746892, LOC100746896, LOC100746909, LOC100746938, LOC100746940, LOC100746949, LOC100747005, LOC100747013, LOC100747031, LOC100747038, LOC100747066, LOC100747070, LOC100747131, LOC100747149, LOC100747150, LOC100747153, LOC100747158, LOC100747169, LOC100747180, LOC100747207, LOC100747217, LOC100747266, LOC100747270, LOC100747283, LOC100747300, LOC100747319, LOC100747330, LOC100747336, LOC100747355, LOC100747368, LOC100747382, LOC100747422, LOC100747451, LOC100747474, LOC100747481, LOC100747490, LOC100747506, LOC100747509, LOC100747516, LOC100747527, LOC100747528, LOC100747559, LOC100747564, LOC100747566, LOC100747571, LOC100747622, LOC100747624, LOC100747646, LOC100747657, LOC100747692, LOC100747713, LOC100747746, LOC100747769, LOC100747779, LOC100747783, LOC100747792, LOC100747830, LOC100747850, LOC100747867, LOC100747892, LOC100747904, LOC100747932, LOC100747955, LOC100747961, LOC100748023, LOC100748051, LOC100748052, LOC100748059, LOC100748079, LOC100748091, LOC100748137, LOC100748191, LOC100748200, LOC100748215, LOC100748278, LOC100748293, LOC100748302, LOC100748316, LOC100748318, LOC100748352, LOC100748367, LOC100748394, LOC100748407, LOC100748412, LOC100748420, LOC100748435, LOC100748495, LOC100748501, LOC100748531, LOC100748532, LOC100748562, LOC100748600, LOC100748630, LOC100748658, LOC100748679, LOC100748707, LOC100748717, LOC100748740, LOC100748847, LOC100748872, LOC100748880, LOC100748895, LOC100748900, LOC100748909, LOC100748915, LOC100748965, LOC100749000, LOC100749073, LOC100749098, LOC100749115, LOC100749122, LOC100749154, LOC100749197, LOC100749215, LOC100749276, LOC100749307, LOC100749315, LOC100749331, LOC100749332, LOC100749357, LOC100749366, LOC100749380, LOC100749527, LOC100749530, LOC100749554, LOC100749585, LOC100749642, LOC100749643, LOC100749646, LOC100749657, LOC100749661, LOC100749679, LOC100749680, LOC100749695, LOC100749745, LOC100749766, LOC100749773, LOC100749857, LOC100749858, LOC100749882, LOC100749886, LOC100749917, LOC100749922, LOC100749946, LOC100749987, LOC100750012, LOC100750038, LOC100750068, LOC100750071, LOC100750095, LOC100750100, LOC100750105, LOC100750131, LOC100750145, LOC100750212, LOC105680205, LOC105680206, LOC105680215, LOC105680235, LOC105680278, LOC105680386, LOC105680433, LOC105680485, LOC105680498, LOC105680593, LOC105680679, LOC105680703, LOC105680731, LOC105680745, LOC105680765, LOC105680858, LOC105680904, LOC105680907, LOC105680919, LOC105681232, LOC105681283, LOC105681313, LOC105681419, LOC105681506, LOC105681542, LOC105681781, LOC105681918, LOC105681953, LOC105682080, LOC105682112, LOC105682148, LOC105682161, LOC105682176, LOC112211973, LOC112211976, LOC112211980, LOC112212417, LOC112213034, LOC112213120, LOC112213179, LOC112213306, LOC112213368, LOC112213471, LOC112214120, LOC117151117, LOC117151741, LOC117151787, LOC117152274, LOC117152549, LOC117152589
Bombus_impatiens	organelle envelope lumen	4/746	14/7707	0.0396452867148561	0.4096679627201797	LTR	LOC100741658, LOC100744522, LOC100745291, LOC100747622
Bombus_impatiens	mitochondrial intermembrane space	4/746	14/7707	0.0396452867148561	0.4096679627201797	LTR	LOC100741658, LOC100744522, LOC100745291, LOC100747622
Bombus_impatiens	mitochondrial matrix	4/746	17/7707	0.0748628340243116	0.5159897918074874	LTR	LOC100742201, LOC100742849, LOC100747955, LOC100748909
Bombus_impatiens	endoplasmic reticulum membrane	17/746	115/7707	0.0778866835474238	0.5220512843178676	LTR	LOC100740154, LOC100741129, LOC100741434, LOC100741541, LOC100743173, LOC100743257, LOC100744185, LOC100744621, LOC100745792, LOC100746220, LOC100746353, LOC100747516, LOC100748880, LOC100749000, LOC100749661, LOC105681953, LOC112211980
Bombus_impatiens	synapse	4/746	18/7707	0.0891972242276831	0.5530227902116353	LTR	LOC100742153, LOC100748740, LOC100749987, LOC100750145
Bombus_impatiens	mitochondrial membrane	13/746	88/7707	0.1038401193186293	0.5852806725231833	LTR	LOC100739999, LOC100742721, LOC100743397, LOC100744445, LOC100745096, LOC100745291, LOC100745537, LOC100746562, LOC100746724, LOC100746892, LOC100747013, LOC100747622, LOC117151117
Bombus_impatiens	cellular_component	532/746	5310/7707	0.1452104669352497	0.706121486273371	LTR	LOC100607968, LOC100739999, LOC100740017, LOC100740029, LOC100740123, LOC100740144, LOC100740154, LOC100740193, LOC100740203, LOC100740240, LOC100740241, LOC100740272, LOC100740312, LOC100740399, LOC100740401, LOC100740461, LOC100740521, LOC100740566, LOC100740585, LOC100740659, LOC100740673, LOC100740779, LOC100740793, LOC100740801, LOC100740816, LOC100740819, LOC100740844, LOC100740846, LOC100740855, LOC100740856, LOC100740884, LOC100740888, LOC100740896, LOC100740914, LOC100740948, LOC100741008, LOC100741034, LOC100741036, LOC100741042, LOC100741051, LOC100741067, LOC100741072, LOC100741113, LOC100741129, LOC100741158, LOC100741179, LOC100741193, LOC100741245, LOC100741295, LOC100741304, LOC100741333, LOC100741397, LOC100741410, LOC100741417, LOC100741427, LOC100741434, LOC100741439, LOC100741444, LOC100741449, LOC100741494, LOC100741536, LOC100741541, LOC100741555, LOC100741564, LOC100741658, LOC100741694, LOC100741695, LOC100741699, LOC100741755, LOC100741765, LOC100741778, LOC100741795, LOC100741814, LOC100741820, LOC100741847, LOC100741872, LOC100741895, LOC100741967, LOC100741972, LOC100742058, LOC100742085, LOC100742087, LOC100742121, LOC100742149, LOC100742153, LOC100742184, LOC100742195, LOC100742198, LOC100742201, LOC100742228, LOC100742245, LOC100742274, LOC100742309, LOC100742318, LOC100742322, LOC100742336, LOC100742364, LOC100742415, LOC100742466, LOC100742471, LOC100742478, LOC100742490, LOC100742612, LOC100742629, LOC100742689, LOC100742714, LOC100742721, LOC100742735, LOC100742787, LOC100742802, LOC100742839, LOC100742849, LOC100742852, LOC100742905, LOC100742948, LOC100742951, LOC100742968, LOC100742988, LOC100743001, LOC100743004, LOC100743039, LOC100743040, LOC100743070, LOC100743123, LOC100743173, LOC100743188, LOC100743242, LOC100743245, LOC100743257, LOC100743293, LOC100743310, LOC100743330, LOC100743380, LOC100743397, LOC100743413, LOC100743433, LOC100743479, LOC100743503, LOC100743611, LOC100743633, LOC100743638, LOC100743662, LOC100743692, LOC100743735, LOC100743777, LOC100743828, LOC100743830, LOC100743852, LOC100743873, LOC100743931, LOC100743946, LOC100743970, LOC100744003, LOC100744006, LOC100744007, LOC100744008, LOC100744027, LOC100744063, LOC100744066, LOC100744070, LOC100744088, LOC100744094, LOC100744119, LOC100744167, LOC100744178, LOC100744180, LOC100744181, LOC100744185, LOC100744195, LOC100744235, LOC100744237, LOC100744239, LOC100744254, LOC100744258, LOC100744298, LOC100744300, LOC100744301, LOC100744305, LOC100744312, LOC100744338, LOC100744340, LOC100744353, LOC100744367, LOC100744370, LOC100744419, LOC100744445, LOC100744461, LOC100744478, LOC100744501, LOC100744522, LOC100744540, LOC100744542, LOC100744554, LOC100744556, LOC100744583, LOC100744621, LOC100744638, LOC100744657, LOC100744659, LOC100744703, LOC100744704, LOC100744751, LOC100744754, LOC100744773, LOC100744775, LOC100744823, LOC100744869, LOC100744870, LOC100744885, LOC100744903, LOC100744930, LOC100744943, LOC100744964, LOC100745015, LOC100745019, LOC100745064, LOC100745096, LOC100745135, LOC100745139, LOC100745149, LOC100745184, LOC100745190, LOC100745208, LOC100745235, LOC100745244, LOC100745260, LOC100745276, LOC100745285, LOC100745291, LOC100745310, LOC100745321, LOC100745353, LOC100745379, LOC100745387, LOC100745388, LOC100745393, LOC100745475, LOC100745537, LOC100745647, LOC100745669, LOC100745670, LOC100745703, LOC100745764, LOC100745792, LOC100745795, LOC100745821, LOC100745826, LOC100745860, LOC100745871, LOC100745903, LOC100745918, LOC100745943, LOC100745949, LOC100745979, LOC100745990, LOC100746007, LOC100746022, LOC100746062, LOC100746063, LOC100746064, LOC100746068, LOC100746086, LOC100746088, LOC100746110, LOC100746140, LOC100746150, LOC100746168, LOC100746186, LOC100746207, LOC100746220, LOC100746240, LOC100746260, LOC100746308, LOC100746328, LOC100746353, LOC100746379, LOC100746384, LOC100746397, LOC100746410, LOC100746417, LOC100746445, LOC100746468, LOC100746527, LOC100746538, LOC100746548, LOC100746562, LOC100746568, LOC100746595, LOC100746600, LOC100746603, LOC100746617, LOC100746645, LOC100746646, LOC100746685, LOC100746691, LOC100746699, LOC100746720, LOC100746724, LOC100746750, LOC100746765, LOC100746786, LOC100746796, LOC100746803, LOC100746810, LOC100746819, LOC100746820, LOC100746856, LOC100746868, LOC100746892, LOC100746896, LOC100746909, LOC100746938, LOC100746940, LOC100746946, LOC100746949, LOC100746959, LOC100747005, LOC100747013, LOC100747031, LOC100747038, LOC100747066, LOC100747070, LOC100747131, LOC100747149, LOC100747150, LOC100747153, LOC100747158, LOC100747169, LOC100747180, LOC100747207, LOC100747217, LOC100747249, LOC100747266, LOC100747270, LOC100747283, LOC100747300, LOC100747319, LOC100747323, LOC100747330, LOC100747336, LOC100747355, LOC100747368, LOC100747382, LOC100747422, LOC100747440, LOC100747451, LOC100747474, LOC100747481, LOC100747490, LOC100747506, LOC100747509, LOC100747516, LOC100747527, LOC100747528, LOC100747559, LOC100747564, LOC100747566, LOC100747571, LOC100747622, LOC100747624, LOC100747646, LOC100747657, LOC100747661, LOC100747692, LOC100747713, LOC100747746, LOC100747769, LOC100747779, LOC100747783, LOC100747792, LOC100747830, LOC100747850, LOC100747867, LOC100747892, LOC100747904, LOC100747932, LOC100747955, LOC100747961, LOC100748023, LOC100748051, LOC100748052, LOC100748059, LOC100748079, LOC100748091, LOC100748137, LOC100748143, LOC100748191, LOC100748200, LOC100748215, LOC100748237, LOC100748278, LOC100748279, LOC100748293, LOC100748302, LOC100748316, LOC100748318, LOC100748321, LOC100748352, LOC100748367, LOC100748394, LOC100748407, LOC100748412, LOC100748420, LOC100748435, LOC100748457, LOC100748495, LOC100748501, LOC100748531, LOC100748532, LOC100748562, LOC100748600, LOC100748630, LOC100748658, LOC100748679, LOC100748707, LOC100748717, LOC100748740, LOC100748847, LOC100748872, LOC100748880, LOC100748895, LOC100748900, LOC100748909, LOC100748915, LOC100748965, LOC100749000, LOC100749073, LOC100749098, LOC100749115, LOC100749122, LOC100749154, LOC100749197, LOC100749211, LOC100749215, LOC100749276, LOC100749307, LOC100749315, LOC100749331, LOC100749332, LOC100749357, LOC100749366, LOC100749380, LOC100749461, LOC100749527, LOC100749530, LOC100749554, LOC100749585, LOC100749642, LOC100749643, LOC100749646, LOC100749657, LOC100749661, LOC100749678, LOC100749679, LOC100749680, LOC100749695, LOC100749745, LOC100749766, LOC100749773, LOC100749857, LOC100749858, LOC100749882, LOC100749886, LOC100749917, LOC100749922, LOC100749946, LOC100749987, LOC100750012, LOC100750038, LOC100750068, LOC100750071, LOC100750095, LOC100750100, LOC100750105, LOC100750131, LOC100750145, LOC100750212, LOC105680205, LOC105680206, LOC105680213, LOC105680215, LOC105680235, LOC105680278, LOC105680386, LOC105680433, LOC105680485, LOC105680498, LOC105680593, LOC105680679, LOC105680703, LOC105680731, LOC105680745, LOC105680765, LOC105680858, LOC105680904, LOC105680907, LOC105680919, LOC105680979, LOC105681232, LOC105681283, LOC105681313, LOC105681419, LOC105681506, LOC105681542, LOC105681781, LOC105681918, LOC105681953, LOC105682080, LOC105682088, LOC105682112, LOC105682148, LOC105682161, LOC105682176, LOC112211973, LOC112211976, LOC112211980, LOC112211986, LOC112212417, LOC112213034, LOC112213120, LOC112213179, LOC112213306, LOC112213368, LOC112213471, LOC112213889, LOC112214120, LOC117151117, LOC117151741, LOC117151787, LOC117152274, LOC117152549, LOC117152589
Bombus_impatiens	organelle membrane	41/746	343/7707	0.1602098171791084	0.7158925164039438	LTR	LOC100739999, LOC100740154, LOC100740203, LOC100740272, LOC100741008, LOC100741129, LOC100741434, LOC100741494, LOC100741541, LOC100742721, LOC100742951, LOC100743173, LOC100743257, LOC100743397, LOC100744185, LOC100744300, LOC100744445, LOC100744621, LOC100745096, LOC100745291, LOC100745537, LOC100745792, LOC100746220, LOC100746353, LOC100746562, LOC100746724, LOC100746765, LOC100746892, LOC100747013, LOC100747131, LOC100747516, LOC100747622, LOC100747932, LOC100748367, LOC100748880, LOC100749000, LOC100749661, LOC100750095, LOC105681953, LOC112211980, LOC117151117
Bombus_impatiens	cytoplasm	58/746	510/7707	0.1873604062073041	0.795184961624355	LTR	LOC100740461, LOC100740521, LOC100740816, LOC100740888, LOC100740896, LOC100741113, LOC100741245, LOC100741295, LOC100741536, LOC100741872, LOC100742087, LOC100742201, LOC100742274, LOC100742689, LOC100742839, LOC100743070, LOC100743245, LOC100743611, LOC100743931, LOC100743946, LOC100744003, LOC100744007, LOC100744008, LOC100744070, LOC100744094, LOC100744181, LOC100744239, LOC100744305, LOC100744338, LOC100744353, LOC100744885, LOC100745149, LOC100745795, LOC100746063, LOC100746240, LOC100746379, LOC100746595, LOC100746600, LOC100746720, LOC100746856, LOC100747180, LOC100747207, LOC100747300, LOC100747319, LOC100747355, LOC100747474, LOC100747713, LOC100747892, LOC100748302, LOC100748316, LOC100749332, LOC100749527, LOC100749946, LOC100750212, LOC105680498, LOC105680858, LOC105681781, LOC105682161
Bombus_impatiens	membrane	272/746	2653/7707	0.22392636086581	0.8440138925582302	LTR	LOC100607968, LOC100739999, LOC100740017, LOC100740154, LOC100740193, LOC100740203, LOC100740272, LOC100740312, LOC100740401, LOC100740566, LOC100740585, LOC100740659, LOC100740779, LOC100740793, LOC100740819, LOC100740844, LOC100740855, LOC100740856, LOC100740948, LOC100741008, LOC100741051, LOC100741067, LOC100741129, LOC100741179, LOC100741333, LOC100741397, LOC100741410, LOC100741434, LOC100741439, LOC100741444, LOC100741449, LOC100741494, LOC100741536, LOC100741541, LOC100741555, LOC100741564, LOC100741695, LOC100741765, LOC100741795, LOC100741814, LOC100741820, LOC100741967, LOC100742085, LOC100742121, LOC100742149, LOC100742184, LOC100742195, LOC100742245, LOC100742309, LOC100742322, LOC100742364, LOC100742415, LOC100742466, LOC100742478, LOC100742490, LOC100742612, LOC100742721, LOC100742735, LOC100742787, LOC100742852, LOC100742905, LOC100742951, LOC100742968, LOC100742988, LOC100743004, LOC100743040, LOC100743123, LOC100743173, LOC100743257, LOC100743293, LOC100743310, LOC100743380, LOC100743397, LOC100743413, LOC100743479, LOC100743662, LOC100743692, LOC100743735, LOC100743777, LOC100743970, LOC100744003, LOC100744027, LOC100744066, LOC100744185, LOC100744195, LOC100744237, LOC100744239, LOC100744254, LOC100744300, LOC100744301, LOC100744312, LOC100744370, LOC100744445, LOC100744461, LOC100744478, LOC100744542, LOC100744554, LOC100744556, LOC100744621, LOC100744657, LOC100744754, LOC100744773, LOC100744869, LOC100744870, LOC100744903, LOC100744943, LOC100744964, LOC100745015, LOC100745019, LOC100745064, LOC100745096, LOC100745139, LOC100745208, LOC100745276, LOC100745285, LOC100745291, LOC100745310, LOC100745353, LOC100745475, LOC100745537, LOC100745647, LOC100745703, LOC100745792, LOC100745826, LOC100745943, LOC100745949, LOC100745979, LOC100746022, LOC100746064, LOC100746068, LOC100746088, LOC100746110, LOC100746140, LOC100746168, LOC100746186, LOC100746207, LOC100746220, LOC100746260, LOC100746308, LOC100746328, LOC100746353, LOC100746410, LOC100746468, LOC100746562, LOC100746568, LOC100746603, LOC100746691, LOC100746724, LOC100746750, LOC100746765, LOC100746803, LOC100746810, LOC100746868, LOC100746892, LOC100746896, LOC100746938, LOC100746940, LOC100746949, LOC100747013, LOC100747038, LOC100747066, LOC100747131, LOC100747150, LOC100747153, LOC100747158, LOC100747169, LOC100747270, LOC100747368, LOC100747382, LOC100747490, LOC100747506, LOC100747516, LOC100747527, LOC100747559, LOC100747564, LOC100747622, LOC100747657, LOC100747692, LOC100747713, LOC100747746, LOC100747779, LOC100747783, LOC100747792, LOC100747830, LOC100747867, LOC100747932, LOC100748051, LOC100748079, LOC100748137, LOC100748191, LOC100748215, LOC100748278, LOC100748318, LOC100748352, LOC100748367, LOC100748394, LOC100748407, LOC100748495, LOC100748630, LOC100748707, LOC100748717, LOC100748740, LOC100748847, LOC100748880, LOC100748900, LOC100748915, LOC100748965, LOC100749000, LOC100749115, LOC100749122, LOC100749154, LOC100749215, LOC100749307, LOC100749315, LOC100749357, LOC100749380, LOC100749527, LOC100749530, LOC100749554, LOC100749585, LOC100749642, LOC100749643, LOC100749646, LOC100749661, LOC100749679, LOC100749695, LOC100749745, LOC100749766, LOC100749773, LOC100749858, LOC100749882, LOC100749917, LOC100749922, LOC100750012, LOC100750068, LOC100750095, LOC100750100, LOC105680205, LOC105680215, LOC105680386, LOC105680433, LOC105680485, LOC105680593, LOC105680679, LOC105680703, LOC105680731, LOC105680765, LOC105680907, LOC105680919, LOC105681232, LOC105681283, LOC105681313, LOC105681419, LOC105681953, LOC105682112, LOC105682148, LOC112211973, LOC112211976, LOC112211980, LOC112212417, LOC112213034, LOC112213120, LOC112213306, LOC112213368, LOC112213471, LOC112214120, LOC117151117, LOC117151741, LOC117151787, LOC117152274, LOC117152549, LOC117152589
Bombus_impatiens	mitochondrial inner membrane	9/746	67/7707	0.296326759995955	0.90459667921976	LTR	LOC100742721, LOC100743397, LOC100744445, LOC100745096, LOC100745291, LOC100746562, LOC100746724, LOC100747013, LOC117151117
Bombus_impatiens	extracellular region	23/746	195/7707	0.3249924984617952	0.9078937983330939	LTR	LOC100740144, LOC100741158, LOC100741694, LOC100741778, LOC100741972, LOC100742198, LOC100743633, LOC100743873, LOC100744478, LOC100745260, LOC100745388, LOC100746796, LOC100746909, LOC100747031, LOC100747149, LOC100747217, LOC100747509, LOC100748412, LOC100748420, LOC100749276, LOC100750071, LOC105680206, LOC105680745
Bombus_impatiens	cell junction	7/746	51/7707	0.3364527234121232	0.9253022182372965	LTR	LOC100742153, LOC100742318, LOC100744003, LOC100744301, LOC100748740, LOC100749987, LOC100750145
Bombus_impatiens	organelle inner membrane	9/746	70/7707	0.412464733757689	0.9838143275942369	LTR	LOC100742721, LOC100743397, LOC100744445, LOC100745096, LOC100745291, LOC100746562, LOC100746724, LOC100747013, LOC117151117
Bombus_impatiens	cilium	9/746	70/7707	0.412464733757689	0.9838143275942369	LTR	LOC100743001, LOC100743611, LOC100743830, LOC100744340, LOC100744522, LOC100745184, LOC100746397, LOC100747474, LOC100748501
Bombus_impatiens	ribosomal subunit	5/746	39/7707	0.4218147770404515	0.9838143275942369	LTR	LOC100740914, LOC100744367, LOC100746417, LOC100746527, LOC100748321
Bombus_impatiens	cell projection	11/746	95/7707	0.4857044372493012	0.9901638853568198	LTR	LOC100742839, LOC100743001, LOC100743611, LOC100743830, LOC100744340, LOC100744522, LOC100744885, LOC100745184, LOC100746397, LOC100747474, LOC100748501
Bombus_impatiens	endopeptidase complex	4/746	30/7707	0.5280436474042467	0.9901638853568198	LTR	LOC100740399, LOC100742228, LOC100746699, LOC100747892
Bombus_impatiens	plasma membrane region	4/746	31/7707	0.5362121126072741	0.9901638853568198	LTR	LOC100743662, LOC100744556, LOC100748191, LOC100749773
Bombus_impatiens	bounding membrane of organelle	16/746	144/7707	0.5679779143013057	0.9901638853568198	LTR	LOC100740203, LOC100740272, LOC100741008, LOC100741129, LOC100741434, LOC100741494, LOC100742951, LOC100743173, LOC100744300, LOC100746765, LOC100746892, LOC100747131, LOC100747932, LOC100748367, LOC100749661, LOC100750095
Bombus_impatiens	plasma membrane bounded cell projection	9/746	80/7707	0.5699594008004701	0.9901638853568198	LTR	LOC100743001, LOC100743611, LOC100743830, LOC100744340, LOC100744522, LOC100745184, LOC100746397, LOC100747474, LOC100748501
Bombus_impatiens	motile cilium	5/746	43/7707	0.6041630658392843	0.9901638853568198	LTR	LOC100743830, LOC100744340, LOC100745184, LOC100746397, LOC100748501
Bombus_impatiens	microtubule associated complex	5/746	45/7707	0.6191674001472978	0.9971007482891548	LTR	LOC100744340, LOC100745670, LOC100746595, LOC100749461, LOC112213889
Bombus_impatiens	plasma membrane	34/746	344/7707	0.8522970076081738	1.0	LTR	LOC100740017, LOC100741008, LOC100741051, LOC100741439, LOC100741444, LOC100742149, LOC100742184, LOC100743257, LOC100743310, LOC100744003, LOC100744027, LOC100744066, LOC100744239, LOC100744254, LOC100744301, LOC100744869, LOC100745208, LOC100745353, LOC100745826, LOC100746568, LOC100746691, LOC100746810, LOC100746938, LOC100747713, LOC100748707, LOC100748740, LOC100748900, LOC100749307, LOC100749315, LOC100750012, LOC105680215, LOC105680593, LOC105680703, LOC105680919
Bombus_impatiens	mitochondrion	10/746	97/7707	0.8621053473008262	1.0	LTR	LOC100740240, LOC100740846, LOC100743503, LOC100743638, LOC100746685, LOC100747850, LOC100748679, LOC100749098, LOC100749331, LOC100750068
Bombus_impatiens	nucleus	82/746	837/7707	0.9014562631016474	1.0	LTR	LOC100740241, LOC100740461, LOC100740673, LOC100740819, LOC100740884, LOC100741042, LOC100741072, LOC100741113, LOC100741193, LOC100741304, LOC100741699, LOC100741755, LOC100742087, LOC100743039, LOC100743070, LOC100743828, LOC100744006, LOC100744063, LOC100744088, LOC100744167, LOC100744178, LOC100744180, LOC100744235, LOC100744298, LOC100744353, LOC100744419, LOC100744501, LOC100744522, LOC100744540, LOC100744659, LOC100744704, LOC100744775, LOC100744823, LOC100745135, LOC100745190, LOC100745235, LOC100745321, LOC100745669, LOC100745764, LOC100745860, LOC100745871, LOC100746063, LOC100746086, LOC100746445, LOC100746538, LOC100746548, LOC100746646, LOC100746786, LOC100747005, LOC100747070, LOC100747169, LOC100747283, LOC100747319, LOC100747330, LOC100747336, LOC100747422, LOC100747451, LOC100747481, LOC100747528, LOC100747566, LOC100747571, LOC100747904, LOC100747961, LOC100748023, LOC100748302, LOC100748316, LOC100748435, LOC100748531, LOC100748600, LOC100748658, LOC100749197, LOC100749657, LOC100750105, LOC105680235, LOC105680278, LOC105680498, LOC105681506, LOC105681542, LOC105681918, LOC105682080, LOC105682176, LOC112213179
Bombus_impatiens	ribonucleoprotein complex	27/746	273/7707	0.9168708466254614	1.0	LTR	LOC100740801, LOC100740914, LOC100741034, LOC100741036, LOC100742471, LOC100743188, LOC100743433, LOC100744367, LOC100744638, LOC100745821, LOC100746308, LOC100746417, LOC100746527, LOC100746685, LOC100746819, LOC100746959, LOC100747624, LOC100747646, LOC100747769, LOC100748143, LOC100748321, LOC100749332, LOC100749678, LOC100749857, LOC100749886, LOC100750038, LOC105680904
Bombus_impatiens	structural constituent of chromatin	8/746	24/7707	0.0013344488483445	0.16547165719471799	LTR	LOC100743828, LOC100744063, LOC100744178, LOC100744298, LOC100744419, LOC100744540, LOC100744659, LOC100744775
Bombus_impatiens	carboxylic ester hydrolase activity	13/746	61/7707	0.0067917645575313	0.2591319400411942	LTR	LOC100741972, LOC100741988, LOC100743873, LOC100745388, LOC100746210, LOC100747180, LOC100747217, LOC100747300, LOC100748191, LOC100748412, LOC100749994, LOC105680858, LOC105682053
Bombus_impatiens	fatty-acyl-CoA reductase (alcohol-forming) activity	7/746	25/7707	0.0078533436819819	0.2782327475902159	LTR	LOC100740585, LOC100740948, LOC100748394, LOC100748630, LOC105680765, LOC112214120, LOC117151657
Bombus_impatiens	fatty acid elongase activity	6/746	20/7707	0.009542904794409	0.28173574115212635	LTR	LOC100742309, LOC100745475, LOC100746186, LOC100748215, LOC100749115, LOC100749122
Bombus_impatiens	very-long-chain 3-ketoacyl-CoA synthase activity	6/746	20/7707	0.009542904794409	0.28173574115212635	LTR	LOC100742309, LOC100745475, LOC100746186, LOC100748215, LOC100749115, LOC100749122
Bombus_impatiens	symporter activity	7/746	27/7707	0.0122383614934036	0.2890584428918184	LTR	LOC100607968, LOC100742085, LOC100742245, LOC100743004, LOC100746168, LOC100747158, LOC100748717
Bombus_impatiens	acyltransferase activity	21/746	130/7707	0.0163418650929969	0.322668875266803	LTR	LOC100740461, LOC100742195, LOC100742309, LOC100742735, LOC100742852, LOC100742968, LOC100745475, LOC100745949, LOC100746140, LOC100746186, LOC100746353, LOC100746410, LOC100746712, LOC100747336, LOC100748215, LOC100748352, LOC100749115, LOC100749122, LOC100750100, LOC105681115, LOC112211976
Bombus_impatiens	oxidoreductase activity, acting on the aldehyde or oxo group of donors, NAD or NADP as acceptor	8/746	35/7707	0.0164703130179611	0.322668875266803	LTR	LOC100740585, LOC100740948, LOC100743503, LOC100748394, LOC100748630, LOC105680765, LOC112214120, LOC117151657
Bombus_impatiens	phospholipase A2 activity	4/746	11/7707	0.0165053750178837	0.322668875266803	LTR	LOC100741972, LOC100743873, LOC100747217, LOC100748191
Bombus_impatiens	fatty acid synthase activity	6/746	23/7707	0.0193596090528707	0.34294164607942385	LTR	LOC100742309, LOC100745475, LOC100746186, LOC100748215, LOC100749115, LOC100749122
Bombus_impatiens	alcohol-forming fatty acyl-CoA reductase activity	6/746	23/7707	0.0193596090528707	0.34294164607942385	LTR	LOC100740585, LOC100740948, LOC100748394, LOC100748630, LOC112214120, LOC117151657
Bombus_impatiens	ligand-gated channel activity	10/746	47/7707	0.021117982472317	0.3491506435423077	LTR	LOC100742149, LOC100743662, LOC100744556, LOC100745826, LOC100747382, LOC100748900, LOC100749661, LOC100749745, LOC100749773, LOC105680215
Bombus_impatiens	ligand-gated ion channel activity	10/746	47/7707	0.021117982472317	0.3491506435423077	LTR	LOC100742149, LOC100743662, LOC100744556, LOC100745826, LOC100747382, LOC100748900, LOC100749661, LOC100749745, LOC100749773, LOC105680215
Bombus_impatiens	zinc ion binding	37/746	266/7707	0.0258816654935196	0.37756782602310945	LTR	LOC100740680, LOC100740884, LOC100741006, LOC100741042, LOC100741130, LOC100741250, LOC100742108, LOC100742831, LOC100742838, LOC100743872, LOC100743931, LOC100744215, LOC100744478, LOC100744638, LOC100744964, LOC100745097, LOC100745135, LOC100745190, LOC100745746, LOC100745887, LOC100746068, LOC100746240, LOC100746603, LOC100746667, LOC100746741, LOC100746981, LOC100747869, LOC100747961, LOC100748435, LOC100749060, LOC100749073, LOC100749211, LOC105680235, LOC105681147, LOC105681506, LOC105681781, LOC105681918
Bombus_impatiens	hormone activity	4/746	13/7707	0.0305990845850664	0.4096679627201797	LTR	LOC100745005, LOC100747211, LOC100749276, LOC105680213
Bombus_impatiens	gated channel activity	13/746	75/7707	0.0308452498106564	0.4096679627201797	LTR	LOC100742149, LOC100742951, LOC100743662, LOC100744556, LOC100745826, LOC100747382, LOC100748318, LOC100748900, LOC100749661, LOC100749745, LOC100749773, LOC105680215, LOC112211986
Bombus_impatiens	acyltransferase activity, transferring groups other than amino-acyl groups	17/746	106/7707	0.0314658874106865	0.4096679627201797	LTR	LOC100740461, LOC100742309, LOC100742852, LOC100742968, LOC100745475, LOC100746140, LOC100746186, LOC100746353, LOC100746410, LOC100747336, LOC100748215, LOC100748352, LOC100749115, LOC100749122, LOC100750100, LOC105681115, LOC112211976
Bombus_impatiens	neurotransmitter receptor activity	6/746	27/7707	0.0408058485366336	0.41298721678717376	LTR	LOC100742149, LOC100743662, LOC100744556, LOC100745826, LOC100748740, LOC100749773
Bombus_impatiens	nucleobase-containing compound kinase activity	5/746	21/7707	0.0460895443368878	0.4233409998351176	LTR	LOC100742201, LOC100746419, LOC100746580, LOC100746703, LOC100747571
Bombus_impatiens	extracellular ligand-gated ion channel activity	8/746	40/7707	0.0519601132711218	0.444348554870283	LTR	LOC100742149, LOC100743662, LOC100744556, LOC100745826, LOC100747382, LOC100748900, LOC100749773, LOC105680215
Bombus_impatiens	actin filament binding	4/746	16/7707	0.0617973691483	0.5024835261894558	LTR	LOC100741536, LOC100744003, LOC100744258, LOC100746820
Bombus_impatiens	oxidoreductase activity, acting on the aldehyde or oxo group of donors	8/746	43/7707	0.0637212570189772	0.5042496612414467	LTR	LOC100740585, LOC100740948, LOC100743503, LOC100748394, LOC100748630, LOC105680765, LOC112214120, LOC117151657
Bombus_impatiens	potassium channel activity	6/746	30/7707	0.064047840036716	0.5042496612414467	LTR	LOC100741397, LOC100742787, LOC100742905, LOC100749646, LOC100749745, LOC112211986
Bombus_impatiens	chloride channel activity	4/746	17/7707	0.0748628340243116	0.5159897918074874	LTR	LOC100741051, LOC100748318, LOC100748900, LOC105680215
Bombus_impatiens	ion channel activity	19/746	133/7707	0.0754688310722553	0.5159897918074874	LTR	LOC100741051, LOC100741397, LOC100742149, LOC100742787, LOC100742905, LOC100742951, LOC100743662, LOC100744556, LOC100744703, LOC100745826, LOC100747382, LOC100748318, LOC100748900, LOC100749646, LOC100749661, LOC100749745, LOC100749773, LOC105680215, LOC112211986
Bombus_impatiens	ionotropic glutamate receptor activity	4/746	18/7707	0.0891972242276831	0.5530227902116353	LTR	LOC100742149, LOC100743662, LOC100745826, LOC100749773
Bombus_impatiens	glutamate receptor activity	4/746	18/7707	0.0891972242276831	0.5530227902116353	LTR	LOC100742149, LOC100743662, LOC100745826, LOC100749773
Bombus_impatiens	anion channel activity	4/746	18/7707	0.0891972242276831	0.5530227902116353	LTR	LOC100741051, LOC100748318, LOC100748900, LOC105680215
Bombus_impatiens	structural molecule activity	31/746	243/7707	0.0988123146193545	0.5716117605893402	LTR	LOC100740240, LOC100740914, LOC100742471, LOC100743828, LOC100744003, LOC100744063, LOC100744178, LOC100744298, LOC100744367, LOC100744419, LOC100744540, LOC100744659, LOC100744775, LOC100746384, LOC100746417, LOC100746527, LOC100746645, LOC100746685, LOC100746922, LOC100747384, LOC100747624, LOC100747744, LOC100749292, LOC100749332, LOC100749408, LOC100749857, LOC100749886, LOC100750038, LOC100750131, LOC105680205, LOC105680904
Bombus_impatiens	transmitter-gated ion channel activity	5/746	26/7707	0.1002625467162754	0.5716117605893402	LTR	LOC100742149, LOC100743662, LOC100744556, LOC100745826, LOC100749773
Bombus_impatiens	transmitter-gated channel activity	5/746	26/7707	0.1002625467162754	0.5716117605893402	LTR	LOC100742149, LOC100743662, LOC100744556, LOC100745826, LOC100749773
Bombus_impatiens	channel activity	19/746	138/7707	0.1088704491896357	0.599997142200659	LTR	LOC100741051, LOC100741397, LOC100742149, LOC100742787, LOC100742905, LOC100742951, LOC100743662, LOC100744556, LOC100744703, LOC100745826, LOC100747382, LOC100748318, LOC100748900, LOC100749646, LOC100749661, LOC100749745, LOC100749773, LOC105680215, LOC112211986
Bombus_impatiens	passive transmembrane transporter activity	19/746	138/7707	0.1088704491896357	0.599997142200659	LTR	LOC100741051, LOC100741397, LOC100742149, LOC100742787, LOC100742905, LOC100742951, LOC100743662, LOC100744556, LOC100744703, LOC100745826, LOC100747382, LOC100748318, LOC100748900, LOC100749646, LOC100749661, LOC100749745, LOC100749773, LOC105680215, LOC112211986
Bombus_impatiens	odorant binding	23/746	171/7707	0.1145011722602308	0.6148295674724149	LTR	LOC100741444, LOC100741564, LOC100744254, LOC100744370, LOC100744869, LOC100745208, LOC100746568, LOC100746691, LOC100746796, LOC100746810, LOC100746909, LOC100747031, LOC100747149, LOC100747509, LOC100749315, LOC100749554, LOC105680206, LOC105680745, LOC105680919, LOC105681313, LOC112212417, LOC117152549, LOC117152589
Bombus_impatiens	carboxypeptidase activity	4/746	20/7707	0.1214126646037524	0.6288147991680523	LTR	LOC100741456, LOC100745097, LOC100746741, LOC100748772
Bombus_impatiens	potassium ion transmembrane transporter activity	6/746	34/7707	0.1360840572802827	0.6749769241102022	LTR	LOC100741397, LOC100742787, LOC100742905, LOC100749646, LOC100749745, LOC112211986
Bombus_impatiens	phospholipase activity	8/746	50/7707	0.1442973755970485	0.706121486273371	LTR	LOC100741972, LOC100742072, LOC100743873, LOC100744997, LOC100745388, LOC100747217, LOC100748191, LOC100748412
Bombus_impatiens	transition metal ion binding	44/746	370/7707	0.148757999078322	0.7158925164039438	LTR	LOC100740680, LOC100740884, LOC100741006, LOC100741042, LOC100741130, LOC100741250, LOC100742108, LOC100742465, LOC100742721, LOC100742831, LOC100742838, LOC100743872, LOC100743931, LOC100744215, LOC100744478, LOC100744638, LOC100744964, LOC100745097, LOC100745135, LOC100745190, LOC100745746, LOC100745887, LOC100746068, LOC100746240, LOC100746447, LOC100746603, LOC100746667, LOC100746741, LOC100746981, LOC100747516, LOC100747869, LOC100747961, LOC100748282, LOC100748435, LOC100748679, LOC100749060, LOC100749073, LOC100749211, LOC105680235, LOC105681147, LOC105681506, LOC105681781, LOC105681918, LOC105681953
Bombus_impatiens	exopeptidase activity	8/746	51/7707	0.150765526009014	0.7158925164039438	LTR	LOC100741130, LOC100741250, LOC100741456, LOC100744964, LOC100745097, LOC100746207, LOC100746741, LOC100748772
Bombus_impatiens	lipid binding	13/746	92/7707	0.1537921845124033	0.7158925164039438	LTR	LOC100740017, LOC100742033, LOC100742072, LOC100742153, LOC100743479, LOC100744300, LOC100745096, LOC100745795, LOC100745908, LOC100747368, LOC100748051, LOC100748516, LOC105680703
Bombus_impatiens	lipase activity	8/746	53/7707	0.1657969198630404	0.7342435022506075	LTR	LOC100741972, LOC100742072, LOC100743873, LOC100744997, LOC100745388, LOC100747217, LOC100748191, LOC100748412
Bombus_impatiens	transmembrane signaling receptor activity	38/746	321/7707	0.1774717789205806	0.7721579153035788	LTR	LOC100741439, LOC100741444, LOC100741564, LOC100742149, LOC100743662, LOC100744027, LOC100744066, LOC100744254, LOC100744370, LOC100744556, LOC100744754, LOC100744869, LOC100745208, LOC100745353, LOC100745826, LOC100746568, LOC100746691, LOC100746810, LOC100746896, LOC100747153, LOC100747382, LOC100747506, LOC100747559, LOC100747692, LOC100748740, LOC100748900, LOC100749307, LOC100749315, LOC100749554, LOC100749773, LOC100749922, LOC100750012, LOC105680215, LOC105680919, LOC105681313, LOC112212417, LOC117152549, LOC117152589
Bombus_impatiens	protein tyrosine phosphatase activity	5/746	28/7707	0.185615718848589	0.795184961624355	LTR	LOC100744773, LOC100746099, LOC100746379, LOC100749527, LOC100749778
Bombus_impatiens	molecular_function	546/746	5475/7707	0.1879409566490013	0.795184961624355	LTR	LOC100607968, LOC100739999, LOC100740007, LOC100740017, LOC100740176, LOC100740200, LOC100740240, LOC100740241, LOC100740401, LOC100740436, LOC100740461, LOC100740473, LOC100740521, LOC100740585, LOC100740680, LOC100740747, LOC100740793, LOC100740814, LOC100740816, LOC100740819, LOC100740833, LOC100740846, LOC100740884, LOC100740914, LOC100740921, LOC100740948, LOC100740954, LOC100741006, LOC100741034, LOC100741036, LOC100741042, LOC100741051, LOC100741067, LOC100741072, LOC100741129, LOC100741130, LOC100741158, LOC100741179, LOC100741187, LOC100741193, LOC100741245, LOC100741250, LOC100741295, LOC100741304, LOC100741397, LOC100741417, LOC100741427, LOC100741428, LOC100741434, LOC100741439, LOC100741444, LOC100741456, LOC100741481, LOC100741536, LOC100741541, LOC100741547, LOC100741555, LOC100741564, LOC100741575, LOC100741602, LOC100741649, LOC100741694, LOC100741695, LOC100741729, LOC100741755, LOC100741778, LOC100741814, LOC100741836, LOC100741872, LOC100741895, LOC100741936, LOC100741966, LOC100741972, LOC100741988, LOC100742033, LOC100742058, LOC100742072, LOC100742085, LOC100742087, LOC100742108, LOC100742149, LOC100742153, LOC100742195, LOC100742198, LOC100742201, LOC100742242, LOC100742245, LOC100742249, LOC100742264, LOC100742274, LOC100742309, LOC100742336, LOC100742419, LOC100742465, LOC100742471, LOC100742478, LOC100742588, LOC100742594, LOC100742629, LOC100742635, LOC100742689, LOC100742698, LOC100742721, LOC100742731, LOC100742735, LOC100742768, LOC100742777, LOC100742787, LOC100742802, LOC100742817, LOC100742831, LOC100742838, LOC100742839, LOC100742849, LOC100742852, LOC100742895, LOC100742905, LOC100742948, LOC100742951, LOC100742968, LOC100742988, LOC100743004, LOC100743039, LOC100743096, LOC100743123, LOC100743157, LOC100743158, LOC100743172, LOC100743196, LOC100743242, LOC100743245, LOC100743263, LOC100743293, LOC100743310, LOC100743330, LOC100743380, LOC100743397, LOC100743413, LOC100743479, LOC100743503, LOC100743615, LOC100743633, LOC100743638, LOC100743662, LOC100743692, LOC100743713, LOC100743735, LOC100743736, LOC100743777, LOC100743813, LOC100743828, LOC100743852, LOC100743872, LOC100743873, LOC100743931, LOC100743946, LOC100743986, LOC100744003, LOC100744006, LOC100744007, LOC100744008, LOC100744027, LOC100744050, LOC100744063, LOC100744066, LOC100744070, LOC100744081, LOC100744094, LOC100744119, LOC100744120, LOC100744167, LOC100744178, LOC100744180, LOC100744181, LOC100744185, LOC100744195, LOC100744215, LOC100744235, LOC100744237, LOC100744254, LOC100744258, LOC100744291, LOC100744298, LOC100744300, LOC100744305, LOC100744312, LOC100744340, LOC100744353, LOC100744367, LOC100744370, LOC100744379, LOC100744419, LOC100744422, LOC100744433, LOC100744478, LOC100744501, LOC100744538, LOC100744540, LOC100744554, LOC100744556, LOC100744582, LOC100744638, LOC100744659, LOC100744703, LOC100744732, LOC100744751, LOC100744754, LOC100744756, LOC100744773, LOC100744775, LOC100744823, LOC100744869, LOC100744900, LOC100744921, LOC100744930, LOC100744943, LOC100744964, LOC100744997, LOC100745005, LOC100745027, LOC100745064, LOC100745091, LOC100745096, LOC100745097, LOC100745135, LOC100745139, LOC100745190, LOC100745208, LOC100745235, LOC100745270, LOC100745276, LOC100745285, LOC100745291, LOC100745310, LOC100745321, LOC100745353, LOC100745377, LOC100745379, LOC100745387, LOC100745388, LOC100745475, LOC100745498, LOC100745507, LOC100745636, LOC100745647, LOC100745703, LOC100745715, LOC100745746, LOC100745752, LOC100745753, LOC100745764, LOC100745795, LOC100745826, LOC100745860, LOC100745881, LOC100745887, LOC100745903, LOC100745908, LOC100745918, LOC100745932, LOC100745943, LOC100745949, LOC100745990, LOC100745999, LOC100746007, LOC100746022, LOC100746039, LOC100746061, LOC100746062, LOC100746063, LOC100746068, LOC100746088, LOC100746099, LOC100746130, LOC100746140, LOC100746150, LOC100746168, LOC100746186, LOC100746207, LOC100746210, LOC100746240, LOC100746260, LOC100746274, LOC100746308, LOC100746353, LOC100746370, LOC100746379, LOC100746384, LOC100746410, LOC100746416, LOC100746417, LOC100746419, LOC100746445, LOC100746447, LOC100746477, LOC100746501, LOC100746527, LOC100746538, LOC100746548, LOC100746568, LOC100746578, LOC100746580, LOC100746600, LOC100746603, LOC100746621, LOC100746645, LOC100746646, LOC100746667, LOC100746685, LOC100746691, LOC100746703, LOC100746712, LOC100746722, LOC100746741, LOC100746783, LOC100746786, LOC100746787, LOC100746796, LOC100746810, LOC100746820, LOC100746833, LOC100746868, LOC100746880, LOC100746892, LOC100746896, LOC100746900, LOC100746909, LOC100746922, LOC100746932, LOC100746959, LOC100746981, LOC100747031, LOC100747037, LOC100747070, LOC100747149, LOC100747153, LOC100747158, LOC100747169, LOC100747180, LOC100747199, LOC100747207, LOC100747211, LOC100747217, LOC100747266, LOC100747278, LOC100747283, LOC100747288, LOC100747300, LOC100747319, LOC100747323, LOC100747330, LOC100747336, LOC100747368, LOC100747382, LOC100747384, LOC100747388, LOC100747410, LOC100747451, LOC100747476, LOC100747481, LOC100747506, LOC100747509, LOC100747516, LOC100747527, LOC100747528, LOC100747559, LOC100747564, LOC100747566, LOC100747569, LOC100747571, LOC100747622, LOC100747624, LOC100747626, LOC100747646, LOC100747657, LOC100747692, LOC100747713, LOC100747728, LOC100747744, LOC100747748, LOC100747769, LOC100747779, LOC100747799, LOC100747830, LOC100747838, LOC100747841, LOC100747869, LOC100747877, LOC100747892, LOC100747904, LOC100747955, LOC100747958, LOC100747961, LOC100747971, LOC100747991, LOC100748010, LOC100748023, LOC100748051, LOC100748052, LOC100748059, LOC100748091, LOC100748115, LOC100748143, LOC100748154, LOC100748191, LOC100748193, LOC100748199, LOC100748200, LOC100748215, LOC100748217, LOC100748221, LOC100748237, LOC100748278, LOC100748279, LOC100748282, LOC100748293, LOC100748315, LOC100748316, LOC100748318, LOC100748337, LOC100748338, LOC100748352, LOC100748394, LOC100748412, LOC100748418, LOC100748420, LOC100748435, LOC100748436, LOC100748442, LOC100748443, LOC100748516, LOC100748531, LOC100748532, LOC100748536, LOC100748554, LOC100748630, LOC100748658, LOC100748679, LOC100748717, LOC100748740, LOC100748772, LOC100748847, LOC100748895, LOC100748900, LOC100748909, LOC100748915, LOC100748965, LOC100749034, LOC100749060, LOC100749073, LOC100749087, LOC100749115, LOC100749122, LOC100749150, LOC100749197, LOC100749204, LOC100749211, LOC100749276, LOC100749292, LOC100749307, LOC100749315, LOC100749331, LOC100749332, LOC100749366, LOC100749380, LOC100749391, LOC100749408, LOC100749499, LOC100749527, LOC100749530, LOC100749541, LOC100749554, LOC100749615, LOC100749622, LOC100749643, LOC100749646, LOC100749657, LOC100749661, LOC100749745, LOC100749763, LOC100749773, LOC100749778, LOC100749857, LOC100749858, LOC100749870, LOC100749882, LOC100749886, LOC100749922, LOC100749946, LOC100749976, LOC100749994, LOC100750012, LOC100750013, LOC100750038, LOC100750071, LOC100750100, LOC100750105, LOC100750126, LOC100750131, LOC100750145, LOC100750212, LOC105680205, LOC105680206, LOC105680213, LOC105680215, LOC105680235, LOC105680278, LOC105680370, LOC105680703, LOC105680731, LOC105680745, LOC105680765, LOC105680858, LOC105680904, LOC105680919, LOC105680979, LOC105681115, LOC105681147, LOC105681216, LOC105681313, LOC105681506, LOC105681542, LOC105681781, LOC105681918, LOC105681953, LOC105682053, LOC105682080, LOC105682088, LOC105682148, LOC112211976, LOC112211980, LOC112211986, LOC112212417, LOC112213179, LOC112213427, LOC112213463, LOC112213638, LOC112213749, LOC112213778, LOC112213889, LOC112214120, LOC117151100, LOC117151117, LOC117151657, LOC117152549, LOC117152589
Bombus_impatiens	secondary active transmembrane transporter activity	7/746	44/7707	0.1924084708106988	0.795288346017555	LTR	LOC100607968, LOC100742085, LOC100742245, LOC100743004, LOC100746168, LOC100747158, LOC100748717
Bombus_impatiens	protein heterodimerization activity	7/746	44/7707	0.1924084708106988	0.795288346017555	LTR	LOC100743828, LOC100744063, LOC100744298, LOC100744419, LOC100744540, LOC100744659, LOC100744775
Bombus_impatiens	phosphatidylinositol binding	7/746	46/7707	0.206438515892634	0.82884678663602	LTR	LOC100740017, LOC100742072, LOC100743479, LOC100744300, LOC100745908, LOC100747368, LOC105680703
Bombus_impatiens	DNA binding	56/746	493/7707	0.207211696659005	0.82884678663602	LTR	LOC100740241, LOC100740819, LOC100740884, LOC100741042, LOC100741072, LOC100741428, LOC100741755, LOC100742768, LOC100742802, LOC100743039, LOC100743828, LOC100744063, LOC100744167, LOC100744178, LOC100744180, LOC100744235, LOC100744298, LOC100744419, LOC100744540, LOC100744582, LOC100744659, LOC100744775, LOC100745190, LOC100745235, LOC100745321, LOC100745752, LOC100745764, LOC100745860, LOC100747169, LOC100747199, LOC100747283, LOC100747319, LOC100747323, LOC100747336, LOC100747481, LOC100747528, LOC100747566, LOC100747799, LOC100747961, LOC100747991, LOC100748010, LOC100748023, LOC100748531, LOC100748658, LOC100748909, LOC100749197, LOC100749211, LOC100749657, LOC100749976, LOC100750105, LOC105680235, LOC105681506, LOC105681542, LOC105682088, LOC112213179, LOC112213778
Bombus_impatiens	molecular transducer activity	39/746	336/7707	0.2200191791013819	0.8440138925582302	LTR	LOC100741439, LOC100741444, LOC100741564, LOC100742149, LOC100743662, LOC100744027, LOC100744066, LOC100744254, LOC100744370, LOC100744556, LOC100744754, LOC100744869, LOC100745208, LOC100745353, LOC100745826, LOC100746568, LOC100746691, LOC100746810, LOC100746896, LOC100747153, LOC100747382, LOC100747506, LOC100747559, LOC100747692, LOC100748740, LOC100748900, LOC100749307, LOC100749315, LOC100749554, LOC100749773, LOC100749922, LOC100750012, LOC105680215, LOC105680919, LOC105681313, LOC112212417, LOC112213749, LOC117152549, LOC117152589
Bombus_impatiens	signaling receptor activity	39/746	336/7707	0.2200191791013819	0.8440138925582302	LTR	LOC100741439, LOC100741444, LOC100741564, LOC100742149, LOC100743662, LOC100744027, LOC100744066, LOC100744254, LOC100744370, LOC100744556, LOC100744754, LOC100744869, LOC100745208, LOC100745353, LOC100745826, LOC100746568, LOC100746691, LOC100746810, LOC100746896, LOC100747153, LOC100747382, LOC100747506, LOC100747559, LOC100747692, LOC100748740, LOC100748900, LOC100749307, LOC100749315, LOC100749554, LOC100749773, LOC100749922, LOC100750012, LOC105680215, LOC105680919, LOC105681313, LOC112212417, LOC112213749, LOC117152549, LOC117152589
Bombus_impatiens	inorganic molecular entity transmembrane transporter activity	24/746	198/7707	0.2246765528748697	0.8440138925582302	LTR	LOC100740793, LOC100741051, LOC100741129, LOC100741397, LOC100741417, LOC100742149, LOC100742787, LOC100742905, LOC100742951, LOC100743662, LOC100744556, LOC100744703, LOC100745826, LOC100745999, LOC100747382, LOC100748237, LOC100748318, LOC100748900, LOC100749646, LOC100749661, LOC100749745, LOC100749773, LOC105680215, LOC112211986
Bombus_impatiens	transporter activity	53/746	469/7707	0.2264077571975157	0.8440138925582302	LTR	LOC100607968, LOC100740176, LOC100740793, LOC100741051, LOC100741129, LOC100741179, LOC100741397, LOC100741417, LOC100741555, LOC100741814, LOC100742085, LOC100742149, LOC100742245, LOC100742478, LOC100742787, LOC100742905, LOC100742951, LOC100743004, LOC100743330, LOC100743397, LOC100743662, LOC100744237, LOC100744556, LOC100744703, LOC100744943, LOC100745064, LOC100745377, LOC100745498, LOC100745826, LOC100745943, LOC100745999, LOC100746022, LOC100746168, LOC100747158, LOC100747382, LOC100747657, LOC100747779, LOC100747830, LOC100748237, LOC100748278, LOC100748318, LOC100748717, LOC100748847, LOC100748900, LOC100749380, LOC100749646, LOC100749661, LOC100749745, LOC100749773, LOC105680215, LOC105680731, LOC105682148, LOC112211986
Bombus_impatiens	DNA-binding transcription factor activity	25/746	206/7707	0.231423164088547	0.8440138925582302	LTR	LOC100740819, LOC100741042, LOC100741072, LOC100741193, LOC100741755, LOC100743039, LOC100744167, LOC100745190, LOC100745235, LOC100745321, LOC100745764, LOC100745860, LOC100747283, LOC100747319, LOC100747330, LOC100747451, LOC100747528, LOC100748531, LOC100748658, LOC100749197, LOC100750105, LOC105680235, LOC105680278, LOC105681506, LOC105681542
Bombus_impatiens	ubiquitin protein ligase activity	5/746	33/7707	0.2448501011174661	0.8552510574243886	LTR	LOC100741006, LOC100741295, LOC100745276, LOC100745746, LOC100746786
Bombus_impatiens	signaling receptor activator activity	5/746	33/7707	0.2448501011174661	0.8552510574243886	LTR	LOC100745005, LOC100745703, LOC100747211, LOC100749276, LOC105680213
Bombus_impatiens	receptor ligand activity	5/746	33/7707	0.2448501011174661	0.8552510574243886	LTR	LOC100745005, LOC100745703, LOC100747211, LOC100749276, LOC105680213
Bombus_impatiens	transmembrane transporter activity	50/746	446/7707	0.2488478913567929	0.8571427368956199	LTR	LOC100607968, LOC100740793, LOC100741051, LOC100741129, LOC100741179, LOC100741397, LOC100741417, LOC100741555, LOC100741814, LOC100742085, LOC100742149, LOC100742245, LOC100742478, LOC100742787, LOC100742905, LOC100742951, LOC100743004, LOC100743330, LOC100743397, LOC100743662, LOC100744237, LOC100744556, LOC100744703, LOC100744943, LOC100745064, LOC100745826, LOC100745943, LOC100745999, LOC100746022, LOC100746168, LOC100747158, LOC100747382, LOC100747657, LOC100747779, LOC100747830, LOC100748237, LOC100748278, LOC100748318, LOC100748717, LOC100748847, LOC100748900, LOC100749380, LOC100749646, LOC100749661, LOC100749745, LOC100749773, LOC105680215, LOC105680731, LOC105682148, LOC112211986
Bombus_impatiens	phospholipid binding	8/746	58/7707	0.265516190671508	0.8898380444126214	LTR	LOC100740017, LOC100742033, LOC100742072, LOC100743479, LOC100744300, LOC100745908, LOC100747368, LOC105680703
Bombus_impatiens	N-methyltransferase activity	4/746	24/7707	0.2841983134377833	0.90459667921976	LTR	LOC100742588, LOC100745135, LOC100747841, LOC105681781
Bombus_impatiens	serine-type peptidase activity	12/746	94/7707	0.2922322350112599	0.90459667921976	LTR	LOC100740007, LOC100741649, LOC100741694, LOC100743413, LOC100743633, LOC100745507, LOC100746039, LOC100747278, LOC100747564, LOC100747622, LOC100748772, LOC100748909
Bombus_impatiens	serine hydrolase activity	12/746	94/7707	0.2922322350112599	0.90459667921976	LTR	LOC100740007, LOC100741649, LOC100741694, LOC100743413, LOC100743633, LOC100745507, LOC100746039, LOC100747278, LOC100747564, LOC100747622, LOC100748772, LOC100748909
Bombus_impatiens	inorganic anion transmembrane transporter activity	4/746	25/7707	0.2967584657326986	0.90459667921976	LTR	LOC100741051, LOC100748318, LOC100748900, LOC105680215
Bombus_impatiens	G protein-coupled receptor activity	12/746	95/7707	0.2970178182067892	0.90459667921976	LTR	LOC100744027, LOC100744066, LOC100744754, LOC100745353, LOC100746896, LOC100747153, LOC100747506, LOC100747559, LOC100748740, LOC100749307, LOC100749922, LOC100750012
Bombus_impatiens	ion transmembrane transporter activity	26/746	221/7707	0.297703915718905	0.90459667921976	LTR	LOC100740793, LOC100741051, LOC100741129, LOC100741397, LOC100741417, LOC100742149, LOC100742478, LOC100742787, LOC100742905, LOC100742951, LOC100743397, LOC100743662, LOC100744556, LOC100744703, LOC100745826, LOC100745999, LOC100747382, LOC100748237, LOC100748318, LOC100748900, LOC100749646, LOC100749661, LOC100749745, LOC100749773, LOC105680215, LOC112211986
Bombus_impatiens	hydrolase activity, acting on ester bonds	33/746	288/7707	0.3088931893847354	0.90459667921976	LTR	LOC100740846, LOC100741729, LOC100741972, LOC100741988, LOC100742072, LOC100743735, LOC100743873, LOC100744050, LOC100744235, LOC100744773, LOC100744997, LOC100745270, LOC100745388, LOC100746063, LOC100746099, LOC100746210, LOC100746308, LOC100746379, LOC100746416, LOC100747070, LOC100747180, LOC100747217, LOC100747266, LOC100747300, LOC100748191, LOC100748412, LOC100748443, LOC100749527, LOC100749778, LOC100749994, LOC105680858, LOC105680979, LOC105682053
Bombus_impatiens	dioxygenase activity	4/746	26/7707	0.3106911591924042	0.90459667921976	LTR	LOC100745881, LOC100746274, LOC100749150, LOC100750126
Bombus_impatiens	antioxidant activity	4/746	26/7707	0.3106911591924042	0.90459667921976	LTR	LOC100742777, LOC100744119, LOC100744756, LOC100748282
Bombus_impatiens	transferase activity, transferring alkyl or aryl (other than methyl) groups	4/746	26/7707	0.3106911591924042	0.90459667921976	LTR	LOC100739999, LOC100743242, LOC100745715, LOC100747527
Bombus_impatiens	active transmembrane transporter activity	14/746	112/7707	0.3313066250156697	0.91803400004342	LTR	LOC100607968, LOC100741129, LOC100741417, LOC100741555, LOC100742085, LOC100742245, LOC100743004, LOC100743330, LOC100745943, LOC100745999, LOC100746022, LOC100746168, LOC100747158, LOC100748717
Bombus_impatiens	catalytic activity, acting on a tRNA	10/746	79/7707	0.3395262171757822	0.9253022182372965	LTR	LOC100740846, LOC100741872, LOC100741988, LOC100743931, LOC100746308, LOC100748154, LOC100749204, LOC100749946, LOC100750100, LOC105680858
Bombus_impatiens	ubiquitin-like protein ligase activity	5/746	34/7707	0.3736819937293322	0.9755066783670988	LTR	LOC100741006, LOC100741295, LOC100745276, LOC100745746, LOC100746786
Bombus_impatiens	signaling receptor regulator activity	5/746	35/7707	0.381221002874664	0.9838143275942369	LTR	LOC100745005, LOC100745703, LOC100747211, LOC100749276, LOC105680213
Bombus_impatiens	anion transmembrane transporter activity	5/746	39/7707	0.4218147770404515	0.9838143275942369	LTR	LOC100741051, LOC100743397, LOC100748318, LOC100748900, LOC105680215
Bombus_impatiens	flavin adenine dinucleotide binding	9/746	73/7707	0.4245325436658544	0.9838143275942369	LTR	LOC100744422, LOC100744921, LOC100745285, LOC100746501, LOC100748337, LOC100749204, LOC100749499, LOC100750100, LOC112213749
Bombus_impatiens	serine-type endopeptidase activity	10/746	82/7707	0.4496167830644906	0.9901638853568198	LTR	LOC100740007, LOC100741649, LOC100741694, LOC100743413, LOC100743633, LOC100745507, LOC100746039, LOC100747278, LOC100747622, LOC100748909
Bombus_impatiens	ATP binding	72/746	687/7707	0.4570396801178572	0.9901638853568198	LTR	LOC100740401, LOC100740816, LOC100740833, LOC100740954, LOC100741129, LOC100741187, LOC100741245, LOC100741439, LOC100741481, LOC100741555, LOC100741602, LOC100741836, LOC100741872, LOC100741988, LOC100742058, LOC100742201, LOC100742264, LOC100742594, LOC100742629, LOC100742698, LOC100742817, LOC100742839, LOC100742948, LOC100743330, LOC100743503, LOC100743638, LOC100743777, LOC100743852, LOC100743931, LOC100743986, LOC100744094, LOC100744258, LOC100744291, LOC100744340, LOC100744433, LOC100744732, LOC100744823, LOC100745387, LOC100745715, LOC100745752, LOC100745943, LOC100746022, LOC100746419, LOC100746445, LOC100746580, LOC100746703, LOC100746820, LOC100747323, LOC100747388, LOC100747569, LOC100747571, LOC100747626, LOC100747692, LOC100747892, LOC100747904, LOC100748010, LOC100748052, LOC100748193, LOC100748279, LOC100748293, LOC100748554, LOC100748909, LOC100748915, LOC100749087, LOC100749366, LOC100749622, LOC100749858, LOC100749946, LOC100749976, LOC105682080, LOC112213778, LOC112213889
Bombus_impatiens	adenyl nucleotide binding	73/746	697/7707	0.4599157743602763	0.9901638853568198	LTR	LOC100740401, LOC100740816, LOC100740833, LOC100740954, LOC100741129, LOC100741187, LOC100741245, LOC100741439, LOC100741481, LOC100741555, LOC100741602, LOC100741836, LOC100741872, LOC100741988, LOC100742058, LOC100742201, LOC100742264, LOC100742594, LOC100742629, LOC100742698, LOC100742817, LOC100742839, LOC100742849, LOC100742948, LOC100743330, LOC100743503, LOC100743638, LOC100743777, LOC100743852, LOC100743931, LOC100743986, LOC100744094, LOC100744258, LOC100744291, LOC100744340, LOC100744433, LOC100744732, LOC100744823, LOC100745387, LOC100745715, LOC100745752, LOC100745943, LOC100746022, LOC100746419, LOC100746445, LOC100746580, LOC100746703, LOC100746820, LOC100747323, LOC100747388, LOC100747569, LOC100747571, LOC100747626, LOC100747692, LOC100747892, LOC100747904, LOC100748010, LOC100748052, LOC100748193, LOC100748279, LOC100748293, LOC100748554, LOC100748909, LOC100748915, LOC100749087, LOC100749366, LOC100749622, LOC100749858, LOC100749946, LOC100749976, LOC105682080, LOC112213778, LOC112213889
Bombus_impatiens	DNA-binding transcription factor activity, RNA polymerase II-specific	11/746	95/7707	0.4857044372493012	0.9901638853568198	LTR	LOC100741072, LOC100743039, LOC100744167, LOC100745235, LOC100745860, LOC100747283, LOC100747528, LOC100748658, LOC100749197, LOC100750105, LOC105681542
Bombus_impatiens	adenyl ribonucleotide binding	72/746	695/7707	0.5019519611515713	0.9901638853568198	LTR	LOC100740401, LOC100740816, LOC100740833, LOC100740954, LOC100741129, LOC100741187, LOC100741245, LOC100741439, LOC100741481, LOC100741555, LOC100741602, LOC100741836, LOC100741872, LOC100741988, LOC100742058, LOC100742201, LOC100742264, LOC100742594, LOC100742629, LOC100742698, LOC100742817, LOC100742839, LOC100742948, LOC100743330, LOC100743503, LOC100743638, LOC100743777, LOC100743852, LOC100743931, LOC100743986, LOC100744094, LOC100744258, LOC100744291, LOC100744340, LOC100744433, LOC100744732, LOC100744823, LOC100745387, LOC100745715, LOC100745752, LOC100745943, LOC100746022, LOC100746419, LOC100746445, LOC100746580, LOC100746703, LOC100746820, LOC100747323, LOC100747388, LOC100747569, LOC100747571, LOC100747626, LOC100747692, LOC100747892, LOC100747904, LOC100748010, LOC100748052, LOC100748193, LOC100748279, LOC100748293, LOC100748554, LOC100748909, LOC100748915, LOC100749087, LOC100749366, LOC100749622, LOC100749858, LOC100749946, LOC100749976, LOC105682080, LOC112213778, LOC112213889
Bombus_impatiens	guanyl-nucleotide exchange factor activity	7/746	58/7707	0.502286051913635	0.9901638853568198	LTR	LOC100741245, LOC100742988, LOC100744181, LOC100745091, LOC100746477, LOC100746900, LOC100748895
Bombus_impatiens	voltage-gated channel activity	4/746	29/7707	0.5209938495905289	0.9901638853568198	LTR	LOC100742951, LOC100748318, LOC100749745, LOC112211986
Bombus_impatiens	UDP-glycosyltransferase activity	4/746	29/7707	0.5209938495905289	0.9901638853568198	LTR	LOC100744195, LOC100744312, LOC100744554, LOC100749882
Bombus_impatiens	protein dimerization activity	13/746	115/7707	0.5247471194030192	0.9901638853568198	LTR	LOC100742849, LOC100743828, LOC100744063, LOC100744298, LOC100744419, LOC100744540, LOC100744659, LOC100744775, LOC100746088, LOC100746722, LOC100747319, LOC100747799, LOC100748217
Bombus_impatiens	peptidase inhibitor activity	4/746	30/7707	0.5280436474042467	0.9901638853568198	LTR	LOC100741778, LOC100742198, LOC100748059, LOC100750071
Bombus_impatiens	peptidase regulator activity	4/746	31/7707	0.5362121126072741	0.9901638853568198	LTR	LOC100741778, LOC100742198, LOC100748059, LOC100750071
Bombus_impatiens	ATP hydrolysis activity	14/746	124/7707	0.538884616950511	0.9901638853568198	LTR	LOC100740954, LOC100741129, LOC100741555, LOC100741602, LOC100742817, LOC100743330, LOC100744823, LOC100746022, LOC100747892, LOC100748193, LOC100748279, LOC100748909, LOC100749976, LOC105682080
Bombus_impatiens	catalytic activity, acting on DNA	9/746	77/7707	0.558535376253119	0.9901638853568198	LTR	LOC100741428, LOC100743852, LOC100745752, LOC100746063, LOC100747169, LOC100747323, LOC100747904, LOC100748010, LOC105680979
Bombus_impatiens	protein tyrosine kinase activity	4/746	34/7707	0.566114146569414	0.9901638853568198	LTR	LOC100741439, LOC100743777, LOC100746445, LOC100749858
Bombus_impatiens	purine ribonucleoside triphosphate binding	86/746	844/7707	0.5791264959255009	0.9901638853568198	LTR	LOC100740401, LOC100740816, LOC100740833, LOC100740954, LOC100741129, LOC100741187, LOC100741245, LOC100741439, LOC100741481, LOC100741541, LOC100741555, LOC100741602, LOC100741836, LOC100741872, LOC100741988, LOC100742058, LOC100742201, LOC100742264, LOC100742594, LOC100742629, LOC100742698, LOC100742731, LOC100742817, LOC100742839, LOC100742948, LOC100743310, LOC100743330, LOC100743503, LOC100743638, LOC100743777, LOC100743852, LOC100743931, LOC100743986, LOC100744094, LOC100744120, LOC100744258, LOC100744291, LOC100744340, LOC100744433, LOC100744732, LOC100744823, LOC100745096, LOC100745135, LOC100745387, LOC100745715, LOC100745752, LOC100745887, LOC100745943, LOC100746022, LOC100746419, LOC100746445, LOC100746580, LOC100746703, LOC100746820, LOC100746892, LOC100747323, LOC100747388, LOC100747569, LOC100747571, LOC100747626, LOC100747692, LOC100747877, LOC100747892, LOC100747904, LOC100748010, LOC100748052, LOC100748193, LOC100748279, LOC100748293, LOC100748536, LOC100748554, LOC100748909, LOC100748915, LOC100749087, LOC100749366, LOC100749622, LOC100749858, LOC100749946, LOC100749976, LOC100750013, LOC100750212, LOC105682080, LOC112213778, LOC112213889, LOC117151100, LOC117151117
Bombus_impatiens	calcium ion binding	17/746	154/7707	0.5806102557953013	0.9901638853568198	LTR	LOC100741067, LOC100742033, LOC100742594, LOC100743413, LOC100743873, LOC100744066, LOC100746007, LOC100747180, LOC100747217, LOC100747300, LOC100747564, LOC100747713, LOC100747728, LOC100748420, LOC100748532, LOC100748965, LOC100749643
Bombus_impatiens	purine nucleotide binding	87/746	855/7707	0.5814384777200234	0.9901638853568198	LTR	LOC100740401, LOC100740816, LOC100740833, LOC100740954, LOC100741129, LOC100741187, LOC100741245, LOC100741439, LOC100741481, LOC100741541, LOC100741555, LOC100741602, LOC100741836, LOC100741872, LOC100741988, LOC100742058, LOC100742201, LOC100742264, LOC100742594, LOC100742629, LOC100742698, LOC100742731, LOC100742817, LOC100742839, LOC100742849, LOC100742948, LOC100743310, LOC100743330, LOC100743503, LOC100743638, LOC100743777, LOC100743852, LOC100743931, LOC100743986, LOC100744094, LOC100744120, LOC100744258, LOC100744291, LOC100744340, LOC100744433, LOC100744732, LOC100744823, LOC100745096, LOC100745135, LOC100745387, LOC100745715, LOC100745752, LOC100745887, LOC100745943, LOC100746022, LOC100746419, LOC100746445, LOC100746580, LOC100746703, LOC100746820, LOC100746892, LOC100747323, LOC100747388, LOC100747569, LOC100747571, LOC100747626, LOC100747692, LOC100747877, LOC100747892, LOC100747904, LOC100748010, LOC100748052, LOC100748193, LOC100748279, LOC100748293, LOC100748536, LOC100748554, LOC100748909, LOC100748915, LOC100749087, LOC100749366, LOC100749622, LOC100749858, LOC100749946, LOC100749976, LOC100750013, LOC100750212, LOC105682080, LOC112213778, LOC112213889, LOC117151100, LOC117151117
Bombus_impatiens	endonuclease activity	5/746	40/7707	0.5865204629047017	0.9901638853568198	LTR	LOC100740846, LOC100744235, LOC100746063, LOC100746308, LOC105680979
Bombus_impatiens	transcription regulator activity	27/746	253/7707	0.588268346635983	0.9901638853568198	LTR	LOC100740819, LOC100741042, LOC100741072, LOC100741193, LOC100741755, LOC100743039, LOC100744167, LOC100745190, LOC100745235, LOC100745321, LOC100745764, LOC100745860, LOC100745990, LOC100747283, LOC100747319, LOC100747330, LOC100747451, LOC100747528, LOC100748315, LOC100748531, LOC100748658, LOC100749197, LOC100750105, LOC105680235, LOC105680278, LOC105681506, LOC105681542
Bombus_impatiens	pyrophosphatase activity	27/746	256/7707	0.5918554487127637	0.9901638853568198	LTR	LOC100740521, LOC100740954, LOC100741129, LOC100741555, LOC100741602, LOC100742274, LOC100742731, LOC100742817, LOC100743310, LOC100743330, LOC100744120, LOC100744823, LOC100745096, LOC100745135, LOC100745887, LOC100746022, LOC100746892, LOC100747037, LOC100747877, LOC100747892, LOC100748193, LOC100748279, LOC100748536, LOC100748909, LOC100749976, LOC100750013, LOC105682080
Bombus_impatiens	hydrolase activity, acting on acid anhydrides	28/746	263/7707	0.5951612235437375	0.9901638853568198	LTR	LOC100740521, LOC100740954, LOC100741129, LOC100741555, LOC100741602, LOC100742274, LOC100742731, LOC100742817, LOC100743310, LOC100743330, LOC100743638, LOC100744120, LOC100744823, LOC100745096, LOC100745135, LOC100745887, LOC100746022, LOC100746892, LOC100747037, LOC100747877, LOC100747892, LOC100748193, LOC100748279, LOC100748536, LOC100748909, LOC100749976, LOC100750013, LOC105682080
Bombus_impatiens	transferase activity, transferring one-carbon groups	12/746	111/7707	0.6285517049245426	1.0	LTR	LOC100742108, LOC100742588, LOC100742838, LOC100743096, LOC100745135, LOC100746538, LOC100747841, LOC100748154, LOC100748199, LOC100748221, LOC105681216, LOC105681781
Bombus_impatiens	molecular function regulator	23/746	218/7707	0.6418767830505332	1.0	LTR	LOC100740473, LOC100741245, LOC100741778, LOC100742198, LOC100742849, LOC100742988, LOC100743157, LOC100744181, LOC100745005, LOC100745091, LOC100745703, LOC100745908, LOC100746477, LOC100746600, LOC100746900, LOC100747180, LOC100747211, LOC100747300, LOC100748059, LOC100748895, LOC100749276, LOC100750071, LOC105680213
Bombus_impatiens	nucleic acid binding	103/746	1025/7707	0.6502853480645183	1.0	LTR	LOC100740241, LOC100740814, LOC100740819, LOC100740884, LOC100740914, LOC100741034, LOC100741036, LOC100741042, LOC100741072, LOC100741193, LOC100741304, LOC100741428, LOC100741755, LOC100742336, LOC100742629, LOC100742768, LOC100742802, LOC100743039, LOC100743172, LOC100743263, LOC100743736, LOC100743813, LOC100743828, LOC100743931, LOC100743946, LOC100744063, LOC100744081, LOC100744167, LOC100744178, LOC100744180, LOC100744215, LOC100744235, LOC100744298, LOC100744419, LOC100744501, LOC100744540, LOC100744582, LOC100744638, LOC100744659, LOC100744751, LOC100744775, LOC100745135, LOC100745190, LOC100745235, LOC100745321, LOC100745752, LOC100745764, LOC100745860, LOC100745918, LOC100746150, LOC100746240, LOC100746308, LOC100746417, LOC100746621, LOC100746646, LOC100746667, LOC100746959, LOC100746981, LOC100747169, LOC100747199, LOC100747283, LOC100747319, LOC100747323, LOC100747336, LOC100747481, LOC100747528, LOC100747566, LOC100747646, LOC100747769, LOC100747799, LOC100747961, LOC100747971, LOC100747991, LOC100748010, LOC100748023, LOC100748143, LOC100748221, LOC100748316, LOC100748418, LOC100748531, LOC100748658, LOC100748909, LOC100749060, LOC100749197, LOC100749211, LOC100749366, LOC100749391, LOC100749657, LOC100749946, LOC100749976, LOC100750013, LOC100750105, LOC105680235, LOC105680858, LOC105681147, LOC105681506, LOC105681542, LOC105681781, LOC105681918, LOC105682088, LOC112213179, LOC112213778, LOC117151100
Bombus_impatiens	phosphoprotein phosphatase activity	7/746	61/7707	0.6609056953360639	1.0	LTR	LOC100744050, LOC100744773, LOC100746099, LOC100746379, LOC100747070, LOC100749527, LOC100749778
Bombus_impatiens	ATPase-coupled transmembrane transporter activity	7/746	62/7707	0.6639052971164615	1.0	LTR	LOC100741129, LOC100741417, LOC100741555, LOC100743330, LOC100745943, LOC100745999, LOC100746022
Bombus_impatiens	purine ribonucleotide binding	86/746	853/7707	0.6674110426574109	1.0	LTR	LOC100740401, LOC100740816, LOC100740833, LOC100740954, LOC100741129, LOC100741187, LOC100741245, LOC100741439, LOC100741481, LOC100741541, LOC100741555, LOC100741602, LOC100741836, LOC100741872, LOC100741988, LOC100742058, LOC100742201, LOC100742264, LOC100742594, LOC100742629, LOC100742698, LOC100742731, LOC100742817, LOC100742839, LOC100742948, LOC100743310, LOC100743330, LOC100743503, LOC100743638, LOC100743777, LOC100743852, LOC100743931, LOC100743986, LOC100744094, LOC100744120, LOC100744258, LOC100744291, LOC100744340, LOC100744433, LOC100744732, LOC100744823, LOC100745096, LOC100745135, LOC100745387, LOC100745715, LOC100745752, LOC100745887, LOC100745943, LOC100746022, LOC100746419, LOC100746445, LOC100746580, LOC100746703, LOC100746820, LOC100746892, LOC100747323, LOC100747388, LOC100747569, LOC100747571, LOC100747626, LOC100747692, LOC100747877, LOC100747892, LOC100747904, LOC100748010, LOC100748052, LOC100748193, LOC100748279, LOC100748293, LOC100748536, LOC100748554, LOC100748909, LOC100748915, LOC100749087, LOC100749366, LOC100749622, LOC100749858, LOC100749946, LOC100749976, LOC100750013, LOC100750212, LOC105682080, LOC112213778, LOC112213889, LOC117151100, LOC117151117
Bombus_impatiens	cation transmembrane transporter activity	16/746	153/7707	0.6799008512596072	1.0	LTR	LOC100740793, LOC100741129, LOC100741397, LOC100741417, LOC100742478, LOC100742787, LOC100742905, LOC100743397, LOC100744556, LOC100744703, LOC100745999, LOC100748237, LOC100749646, LOC100749661, LOC100749745, LOC112211986
Bombus_impatiens	transferase activity	99/746	985/7707	0.6862418814494747	1.0	LTR	LOC100739999, LOC100740200, LOC100740401, LOC100740461, LOC100740747, LOC100740816, LOC100740833, LOC100740921, LOC100741006, LOC100741245, LOC100741295, LOC100741428, LOC100741439, LOC100741481, LOC100741836, LOC100742108, LOC100742195, LOC100742201, LOC100742309, LOC100742336, LOC100742419, LOC100742588, LOC100742594, LOC100742735, LOC100742831, LOC100742838, LOC100742852, LOC100742948, LOC100742968, LOC100743096, LOC100743242, LOC100743503, LOC100743777, LOC100743986, LOC100744007, LOC100744081, LOC100744094, LOC100744195, LOC100744291, LOC100744312, LOC100744554, LOC100744732, LOC100744900, LOC100745135, LOC100745139, LOC100745276, LOC100745291, LOC100745387, LOC100745475, LOC100745647, LOC100745715, LOC100745746, LOC100745949, LOC100746140, LOC100746186, LOC100746353, LOC100746410, LOC100746419, LOC100746445, LOC100746538, LOC100746578, LOC100746580, LOC100746703, LOC100746712, LOC100746786, LOC100746932, LOC100747169, LOC100747336, LOC100747527, LOC100747569, LOC100747571, LOC100747692, LOC100747841, LOC100748052, LOC100748154, LOC100748199, LOC100748215, LOC100748221, LOC100748352, LOC100748554, LOC100748915, LOC100749087, LOC100749115, LOC100749122, LOC100749211, LOC100749366, LOC100749530, LOC100749541, LOC100749622, LOC100749858, LOC100749882, LOC100750100, LOC105681115, LOC105681216, LOC105681781, LOC112211976, LOC112211980, LOC112213427, LOC112213463
Bombus_impatiens	cation channel activity	9/746	83/7707	0.7076103549729057	1.0	LTR	LOC100741397, LOC100742787, LOC100742905, LOC100744556, LOC100744703, LOC100749646, LOC100749661, LOC100749745, LOC112211986
Bombus_impatiens	catalytic activity	263/746	2669/7707	0.7156479127191098	1.0	LTR	LOC100739999, LOC100740007, LOC100740200, LOC100740401, LOC100740436, LOC100740461, LOC100740521, LOC100740585, LOC100740680, LOC100740747, LOC100740816, LOC100740833, LOC100740846, LOC100740921, LOC100740948, LOC100740954, LOC100741006, LOC100741129, LOC100741130, LOC100741187, LOC100741245, LOC100741250, LOC100741295, LOC100741427, LOC100741428, LOC100741439, LOC100741456, LOC100741481, LOC100741547, LOC100741555, LOC100741575, LOC100741602, LOC100741649, LOC100741694, LOC100741729, LOC100741836, LOC100741872, LOC100741972, LOC100741988, LOC100742072, LOC100742087, LOC100742108, LOC100742195, LOC100742201, LOC100742242, LOC100742264, LOC100742274, LOC100742309, LOC100742336, LOC100742419, LOC100742465, LOC100742588, LOC100742594, LOC100742629, LOC100742635, LOC100742689, LOC100742731, LOC100742735, LOC100742777, LOC100742817, LOC100742831, LOC100742838, LOC100742852, LOC100742948, LOC100742968, LOC100743096, LOC100743123, LOC100743158, LOC100743196, LOC100743242, LOC100743310, LOC100743330, LOC100743380, LOC100743413, LOC100743503, LOC100743615, LOC100743633, LOC100743638, LOC100743735, LOC100743777, LOC100743852, LOC100743873, LOC100743931, LOC100743986, LOC100744007, LOC100744050, LOC100744081, LOC100744094, LOC100744119, LOC100744120, LOC100744185, LOC100744195, LOC100744235, LOC100744291, LOC100744312, LOC100744422, LOC100744433, LOC100744478, LOC100744538, LOC100744554, LOC100744703, LOC100744732, LOC100744756, LOC100744773, LOC100744823, LOC100744900, LOC100744921, LOC100744964, LOC100744997, LOC100745027, LOC100745096, LOC100745097, LOC100745135, LOC100745139, LOC100745270, LOC100745276, LOC100745285, LOC100745291, LOC100745310, LOC100745387, LOC100745388, LOC100745475, LOC100745507, LOC100745636, LOC100745647, LOC100745715, LOC100745746, LOC100745752, LOC100745753, LOC100745881, LOC100745887, LOC100745932, LOC100745949, LOC100746022, LOC100746039, LOC100746061, LOC100746063, LOC100746099, LOC100746130, LOC100746140, LOC100746150, LOC100746186, LOC100746207, LOC100746210, LOC100746260, LOC100746274, LOC100746308, LOC100746353, LOC100746379, LOC100746410, LOC100746416, LOC100746419, LOC100746445, LOC100746447, LOC100746501, LOC100746538, LOC100746578, LOC100746580, LOC100746703, LOC100746712, LOC100746741, LOC100746786, LOC100746833, LOC100746868, LOC100746880, LOC100746892, LOC100746932, LOC100747037, LOC100747070, LOC100747169, LOC100747180, LOC100747217, LOC100747266, LOC100747278, LOC100747300, LOC100747323, LOC100747336, LOC100747410, LOC100747516, LOC100747527, LOC100747564, LOC100747569, LOC100747571, LOC100747622, LOC100747626, LOC100747692, LOC100747748, LOC100747838, LOC100747841, LOC100747877, LOC100747892, LOC100747904, LOC100747955, LOC100747958, LOC100748010, LOC100748052, LOC100748091, LOC100748115, LOC100748154, LOC100748191, LOC100748193, LOC100748199, LOC100748215, LOC100748221, LOC100748279, LOC100748282, LOC100748337, LOC100748352, LOC100748394, LOC100748412, LOC100748442, LOC100748443, LOC100748536, LOC100748554, LOC100748630, LOC100748679, LOC100748772, LOC100748909, LOC100748915, LOC100749073, LOC100749087, LOC100749115, LOC100749122, LOC100749150, LOC100749204, LOC100749211, LOC100749331, LOC100749366, LOC100749499, LOC100749527, LOC100749530, LOC100749541, LOC100749615, LOC100749622, LOC100749657, LOC100749778, LOC100749858, LOC100749882, LOC100749946, LOC100749976, LOC100749994, LOC100750013, LOC100750100, LOC100750126, LOC100750212, LOC105680370, LOC105680765, LOC105680858, LOC105680979, LOC105681115, LOC105681216, LOC105681781, LOC105681953, LOC105682053, LOC105682080, LOC112211976, LOC112211980, LOC112213427, LOC112213463, LOC112213638, LOC112213778, LOC112214120, LOC117151657
Bombus_impatiens	methyltransferase activity	11/746	105/7707	0.7394799714792708	1.0	LTR	LOC100742108, LOC100742588, LOC100742838, LOC100743096, LOC100745135, LOC100746538, LOC100747841, LOC100748199, LOC100748221, LOC105681216, LOC105681781
Bombus_impatiens	hydrolase activity, acting on acid anhydrides, in phosphorus-containing anhydrides	27/746	262/7707	0.7493758054393356	1.0	LTR	LOC100740521, LOC100740954, LOC100741129, LOC100741555, LOC100741602, LOC100742274, LOC100742731, LOC100742817, LOC100743310, LOC100743330, LOC100744120, LOC100744823, LOC100745096, LOC100745135, LOC100745887, LOC100746022, LOC100746892, LOC100747037, LOC100747877, LOC100747892, LOC100748193, LOC100748279, LOC100748536, LOC100748909, LOC100749976, LOC100750013, LOC105682080
Bombus_impatiens	ribonucleotide binding	86/746	861/7707	0.7597278592904928	1.0	LTR	LOC100740401, LOC100740816, LOC100740833, LOC100740954, LOC100741129, LOC100741187, LOC100741245, LOC100741439, LOC100741481, LOC100741541, LOC100741555, LOC100741602, LOC100741836, LOC100741872, LOC100741988, LOC100742058, LOC100742201, LOC100742264, LOC100742594, LOC100742629, LOC100742698, LOC100742731, LOC100742817, LOC100742839, LOC100742948, LOC100743310, LOC100743330, LOC100743503, LOC100743638, LOC100743777, LOC100743852, LOC100743931, LOC100743986, LOC100744094, LOC100744120, LOC100744258, LOC100744291, LOC100744340, LOC100744433, LOC100744732, LOC100744823, LOC100745096, LOC100745135, LOC100745387, LOC100745715, LOC100745752, LOC100745887, LOC100745943, LOC100746022, LOC100746419, LOC100746445, LOC100746580, LOC100746703, LOC100746820, LOC100746892, LOC100747323, LOC100747388, LOC100747569, LOC100747571, LOC100747626, LOC100747692, LOC100747877, LOC100747892, LOC100747904, LOC100748010, LOC100748052, LOC100748193, LOC100748279, LOC100748293, LOC100748536, LOC100748554, LOC100748909, LOC100748915, LOC100749087, LOC100749366, LOC100749622, LOC100749858, LOC100749946, LOC100749976, LOC100750013, LOC100750212, LOC105682080, LOC112213778, LOC112213889, LOC117151100, LOC117151117
Bombus_impatiens	phosphoric ester hydrolase activity	13/746	126/7707	0.7613945273902278	1.0	LTR	LOC100742072, LOC100743735, LOC100744050, LOC100744773, LOC100744997, LOC100746099, LOC100746379, LOC100746416, LOC100747070, LOC100747266, LOC100748443, LOC100749527, LOC100749778
Bombus_impatiens	structural constituent of ribosome	14/746	134/7707	0.767410861443983	1.0	LTR	LOC100740240, LOC100740914, LOC100742471, LOC100744367, LOC100746384, LOC100746417, LOC100746527, LOC100746685, LOC100747624, LOC100749332, LOC100749857, LOC100749886, LOC100750038, LOC105680904
Bombus_impatiens	proton transmembrane transporter activity	4/746	35/7707	0.7711930965769731	1.0	LTR	LOC100741417, LOC100744703, LOC100745999, LOC100748237
Bombus_impatiens	ABC-type transporter activity	4/746	37/7707	0.7784364296306969	1.0	LTR	LOC100741555, LOC100743330, LOC100745943, LOC100746022
Bombus_impatiens	olfactory receptor activity	16/746	155/7707	0.783191052820781	1.0	LTR	LOC100741444, LOC100741564, LOC100744254, LOC100744370, LOC100744869, LOC100745208, LOC100746568, LOC100746691, LOC100746810, LOC100749315, LOC100749554, LOC105680919, LOC105681313, LOC112212417, LOC117152549, LOC117152589
Bombus_impatiens	magnesium ion binding	4/746	39/7707	0.787445851050842	1.0	LTR	LOC100741187, LOC100742274, LOC100746445, LOC100750212
Bombus_impatiens	ligase activity, forming carbon-oxygen bonds	4/746	40/7707	0.792477339103481	1.0	LTR	LOC100741872, LOC100741988, LOC100743931, LOC100749946
Bombus_impatiens	aminoacyl-tRNA ligase activity	4/746	40/7707	0.792477339103481	1.0	LTR	LOC100741872, LOC100741988, LOC100743931, LOC100749946
Bombus_impatiens	enzyme inhibitor activity	4/746	40/7707	0.792477339103481	1.0	LTR	LOC100741778, LOC100742198, LOC100748059, LOC100750071
Bombus_impatiens	oxidoreductase activity	40/746	399/7707	0.7942362683284019	1.0	LTR	LOC100740436, LOC100740585, LOC100740948, LOC100741427, LOC100742465, LOC100742777, LOC100743158, LOC100743503, LOC100744119, LOC100744185, LOC100744422, LOC100744756, LOC100744921, LOC100745285, LOC100745881, LOC100745932, LOC100746150, LOC100746260, LOC100746274, LOC100746447, LOC100746501, LOC100746868, LOC100747516, LOC100747955, LOC100748115, LOC100748282, LOC100748337, LOC100748394, LOC100748630, LOC100748679, LOC100749150, LOC100749204, LOC100749331, LOC100749499, LOC100750100, LOC100750126, LOC105680765, LOC105681953, LOC112214120, LOC117151657
Bombus_impatiens	structural constituent of cuticle	5/746	47/7707	0.802930268072396	1.0	LTR	LOC100746922, LOC100747384, LOC100747744, LOC100749292, LOC100749408
Bombus_impatiens	transferase activity, transferring phosphorus-containing groups	45/746	453/7707	0.8063876636496057	1.0	LTR	LOC100740401, LOC100740816, LOC100740833, LOC100741245, LOC100741428, LOC100741439, LOC100741481, LOC100741836, LOC100742201, LOC100742336, LOC100742419, LOC100742594, LOC100742831, LOC100742948, LOC100743503, LOC100743777, LOC100743986, LOC100744081, LOC100744094, LOC100744291, LOC100744732, LOC100744900, LOC100745139, LOC100745291, LOC100745387, LOC100745647, LOC100746419, LOC100746445, LOC100746580, LOC100746703, LOC100747169, LOC100747569, LOC100747571, LOC100747692, LOC100748052, LOC100748554, LOC100748915, LOC100749087, LOC100749211, LOC100749366, LOC100749541, LOC100749622, LOC100749858, LOC112213427, LOC112213463
Bombus_impatiens	anion binding	97/746	984/7707	0.8176085902669592	1.0	LTR	LOC100740401, LOC100740816, LOC100740833, LOC100740954, LOC100741129, LOC100741187, LOC100741245, LOC100741439, LOC100741481, LOC100741541, LOC100741555, LOC100741575, LOC100741602, LOC100741836, LOC100741872, LOC100741988, LOC100742058, LOC100742201, LOC100742264, LOC100742594, LOC100742629, LOC100742698, LOC100742731, LOC100742817, LOC100742839, LOC100742948, LOC100743310, LOC100743330, LOC100743479, LOC100743503, LOC100743638, LOC100743777, LOC100743852, LOC100743931, LOC100743986, LOC100744094, LOC100744120, LOC100744258, LOC100744291, LOC100744340, LOC100744422, LOC100744433, LOC100744732, LOC100744823, LOC100744921, LOC100745096, LOC100745135, LOC100745285, LOC100745387, LOC100745715, LOC100745752, LOC100745887, LOC100745943, LOC100746022, LOC100746419, LOC100746445, LOC100746501, LOC100746580, LOC100746703, LOC100746820, LOC100746892, LOC100747323, LOC100747388, LOC100747569, LOC100747571, LOC100747626, LOC100747692, LOC100747877, LOC100747892, LOC100747904, LOC100748010, LOC100748052, LOC100748193, LOC100748279, LOC100748293, LOC100748337, LOC100748536, LOC100748554, LOC100748909, LOC100748915, LOC100749087, LOC100749204, LOC100749366, LOC100749499, LOC100749622, LOC100749858, LOC100749946, LOC100749976, LOC100750013, LOC100750100, LOC100750212, LOC105682080, LOC112213749, LOC112213778, LOC112213889, LOC117151100, LOC117151117
Bombus_impatiens	hydrolase activity	100/746	1013/7707	0.8196516217434566	1.0	LTR	LOC100740007, LOC100740521, LOC100740680, LOC100740846, LOC100740954, LOC100741129, LOC100741130, LOC100741250, LOC100741428, LOC100741456, LOC100741555, LOC100741602, LOC100741649, LOC100741694, LOC100741729, LOC100741972, LOC100741988, LOC100742072, LOC100742242, LOC100742274, LOC100742629, LOC100742689, LOC100742731, LOC100742817, LOC100743196, LOC100743310, LOC100743330, LOC100743380, LOC100743413, LOC100743633, LOC100743638, LOC100743735, LOC100743873, LOC100744050, LOC100744120, LOC100744235, LOC100744478, LOC100744538, LOC100744773, LOC100744823, LOC100744964, LOC100744997, LOC100745096, LOC100745097, LOC100745135, LOC100745270, LOC100745310, LOC100745388, LOC100745507, LOC100745887, LOC100746022, LOC100746039, LOC100746061, LOC100746063, LOC100746099, LOC100746207, LOC100746210, LOC100746308, LOC100746379, LOC100746416, LOC100746741, LOC100746880, LOC100746892, LOC100747037, LOC100747070, LOC100747180, LOC100747217, LOC100747266, LOC100747278, LOC100747300, LOC100747323, LOC100747564, LOC100747622, LOC100747877, LOC100747892, LOC100747904, LOC100748091, LOC100748191, LOC100748193, LOC100748279, LOC100748412, LOC100748442, LOC100748443, LOC100748536, LOC100748772, LOC100748909, LOC100749073, LOC100749527, LOC100749657, LOC100749778, LOC100749976, LOC100749994, LOC100750013, LOC105680370, LOC105680858, LOC105680979, LOC105682053, LOC105682080, LOC112213638, LOC112213778
Bombus_impatiens	signaling receptor binding	6/746	57/7707	0.8207509138639018	1.0	LTR	LOC100741695, LOC100745005, LOC100745703, LOC100747211, LOC100749276, LOC105680213
Bombus_impatiens	ubiquitin-like protein transferase activity	7/746	66/7707	0.833129152515238	1.0	LTR	LOC100741006, LOC100741295, LOC100742336, LOC100745276, LOC100745746, LOC100746786, LOC100746932
Bombus_impatiens	primary active transmembrane transporter activity	7/746	68/7707	0.8360315760157969	1.0	LTR	LOC100741129, LOC100741417, LOC100741555, LOC100743330, LOC100745943, LOC100745999, LOC100746022
Bombus_impatiens	kinase activity	38/746	382/7707	0.8589919075602009	1.0	LTR	LOC100740401, LOC100740816, LOC100740833, LOC100741245, LOC100741428, LOC100741439, LOC100741481, LOC100741836, LOC100742201, LOC100742336, LOC100742594, LOC100743503, LOC100743777, LOC100743986, LOC100744081, LOC100744094, LOC100744291, LOC100744732, LOC100744900, LOC100745291, LOC100745387, LOC100746419, LOC100746445, LOC100746580, LOC100746703, LOC100747569, LOC100747571, LOC100747692, LOC100748052, LOC100748554, LOC100748915, LOC100749087, LOC100749366, LOC100749541, LOC100749622, LOC100749858, LOC112213427, LOC112213463
Bombus_impatiens	metal ion transmembrane transporter activity	9/746	91/7707	0.8592028994571443	1.0	LTR	LOC100740793, LOC100741129, LOC100741397, LOC100742787, LOC100742905, LOC100749646, LOC100749661, LOC100749745, LOC112211986
Bombus_impatiens	nucleoside phosphate binding	97/746	988/7707	0.8628318229387321	1.0	LTR	LOC100740401, LOC100740816, LOC100740833, LOC100740954, LOC100741129, LOC100741187, LOC100741245, LOC100741439, LOC100741481, LOC100741541, LOC100741555, LOC100741602, LOC100741836, LOC100741872, LOC100741988, LOC100742058, LOC100742201, LOC100742264, LOC100742594, LOC100742629, LOC100742698, LOC100742731, LOC100742817, LOC100742839, LOC100742849, LOC100742948, LOC100743310, LOC100743330, LOC100743503, LOC100743638, LOC100743777, LOC100743852, LOC100743931, LOC100743986, LOC100744094, LOC100744120, LOC100744258, LOC100744291, LOC100744340, LOC100744422, LOC100744433, LOC100744732, LOC100744823, LOC100744921, LOC100745096, LOC100745135, LOC100745285, LOC100745387, LOC100745715, LOC100745752, LOC100745887, LOC100745943, LOC100746022, LOC100746370, LOC100746419, LOC100746445, LOC100746501, LOC100746580, LOC100746703, LOC100746820, LOC100746892, LOC100747323, LOC100747388, LOC100747569, LOC100747571, LOC100747626, LOC100747692, LOC100747877, LOC100747892, LOC100747904, LOC100748010, LOC100748052, LOC100748193, LOC100748279, LOC100748293, LOC100748337, LOC100748536, LOC100748554, LOC100748909, LOC100748915, LOC100749087, LOC100749204, LOC100749366, LOC100749499, LOC100749622, LOC100749858, LOC100749946, LOC100749976, LOC100750013, LOC100750100, LOC100750212, LOC105682080, LOC112213749, LOC112213778, LOC112213889, LOC117151100, LOC117151117
Bombus_impatiens	nucleotide binding	97/746	988/7707	0.8628318229387321	1.0	LTR	LOC100740401, LOC100740816, LOC100740833, LOC100740954, LOC100741129, LOC100741187, LOC100741245, LOC100741439, LOC100741481, LOC100741541, LOC100741555, LOC100741602, LOC100741836, LOC100741872, LOC100741988, LOC100742058, LOC100742201, LOC100742264, LOC100742594, LOC100742629, LOC100742698, LOC100742731, LOC100742817, LOC100742839, LOC100742849, LOC100742948, LOC100743310, LOC100743330, LOC100743503, LOC100743638, LOC100743777, LOC100743852, LOC100743931, LOC100743986, LOC100744094, LOC100744120, LOC100744258, LOC100744291, LOC100744340, LOC100744422, LOC100744433, LOC100744732, LOC100744823, LOC100744921, LOC100745096, LOC100745135, LOC100745285, LOC100745387, LOC100745715, LOC100745752, LOC100745887, LOC100745943, LOC100746022, LOC100746370, LOC100746419, LOC100746445, LOC100746501, LOC100746580, LOC100746703, LOC100746820, LOC100746892, LOC100747323, LOC100747388, LOC100747569, LOC100747571, LOC100747626, LOC100747692, LOC100747877, LOC100747892, LOC100747904, LOC100748010, LOC100748052, LOC100748193, LOC100748279, LOC100748293, LOC100748337, LOC100748536, LOC100748554, LOC100748909, LOC100748915, LOC100749087, LOC100749204, LOC100749366, LOC100749499, LOC100749622, LOC100749858, LOC100749946, LOC100749976, LOC100750013, LOC100750100, LOC100750212, LOC105682080, LOC112213749, LOC112213778, LOC112213889, LOC117151100, LOC117151117
Bombus_impatiens	phosphatase activity	10/746	100/7707	0.8647922811364797	1.0	LTR	LOC100744050, LOC100744773, LOC100746099, LOC100746379, LOC100746416, LOC100747070, LOC100747266, LOC100748443, LOC100749527, LOC100749778
Bombus_impatiens	ligase activity	11/746	111/7707	0.8718043388518406	1.0	LTR	LOC100741187, LOC100741872, LOC100741988, LOC100742264, LOC100742948, LOC100743931, LOC100744433, LOC100744703, LOC100748010, LOC100749946, LOC100750212
Bombus_impatiens	nucleoside-triphosphatase activity	24/746	243/7707	0.912102048275742	1.0	LTR	LOC100740954, LOC100741129, LOC100741555, LOC100741602, LOC100742731, LOC100742817, LOC100743310, LOC100743330, LOC100744120, LOC100744823, LOC100745096, LOC100745135, LOC100745887, LOC100746022, LOC100746892, LOC100747877, LOC100747892, LOC100748193, LOC100748279, LOC100748536, LOC100748909, LOC100749976, LOC100750013, LOC105682080
Bombus_impatiens	heterocyclic compound binding	195/746	2004/7707	0.9300373532151768	1.0	LTR	LOC100740241, LOC100740401, LOC100740814, LOC100740816, LOC100740819, LOC100740833, LOC100740884, LOC100740914, LOC100740954, LOC100741034, LOC100741036, LOC100741042, LOC100741072, LOC100741129, LOC100741187, LOC100741193, LOC100741245, LOC100741304, LOC100741428, LOC100741439, LOC100741481, LOC100741541, LOC100741555, LOC100741575, LOC100741602, LOC100741755, LOC100741836, LOC100741872, LOC100741988, LOC100742058, LOC100742201, LOC100742264, LOC100742336, LOC100742594, LOC100742629, LOC100742698, LOC100742731, LOC100742768, LOC100742777, LOC100742802, LOC100742817, LOC100742839, LOC100742849, LOC100742948, LOC100743039, LOC100743172, LOC100743263, LOC100743310, LOC100743330, LOC100743503, LOC100743638, LOC100743736, LOC100743777, LOC100743813, LOC100743828, LOC100743852, LOC100743931, LOC100743946, LOC100743986, LOC100744063, LOC100744081, LOC100744094, LOC100744120, LOC100744167, LOC100744178, LOC100744180, LOC100744215, LOC100744235, LOC100744258, LOC100744291, LOC100744298, LOC100744340, LOC100744419, LOC100744422, LOC100744433, LOC100744501, LOC100744540, LOC100744582, LOC100744638, LOC100744659, LOC100744732, LOC100744751, LOC100744756, LOC100744775, LOC100744823, LOC100744921, LOC100745096, LOC100745135, LOC100745190, LOC100745235, LOC100745285, LOC100745321, LOC100745387, LOC100745715, LOC100745752, LOC100745764, LOC100745860, LOC100745887, LOC100745918, LOC100745943, LOC100746022, LOC100746150, LOC100746240, LOC100746308, LOC100746370, LOC100746417, LOC100746419, LOC100746445, LOC100746447, LOC100746501, LOC100746580, LOC100746621, LOC100746646, LOC100746667, LOC100746703, LOC100746820, LOC100746892, LOC100746959, LOC100746981, LOC100747169, LOC100747199, LOC100747283, LOC100747288, LOC100747319, LOC100747323, LOC100747336, LOC100747388, LOC100747481, LOC100747516, LOC100747528, LOC100747566, LOC100747569, LOC100747571, LOC100747626, LOC100747646, LOC100747692, LOC100747769, LOC100747799, LOC100747877, LOC100747892, LOC100747904, LOC100747961, LOC100747971, LOC100747991, LOC100748010, LOC100748023, LOC100748052, LOC100748143, LOC100748193, LOC100748221, LOC100748279, LOC100748293, LOC100748316, LOC100748337, LOC100748418, LOC100748531, LOC100748536, LOC100748554, LOC100748658, LOC100748909, LOC100748915, LOC100749060, LOC100749087, LOC100749197, LOC100749204, LOC100749211, LOC100749366, LOC100749391, LOC100749499, LOC100749622, LOC100749657, LOC100749858, LOC100749946, LOC100749976, LOC100750013, LOC100750100, LOC100750105, LOC100750126, LOC100750212, LOC105680235, LOC105680858, LOC105681147, LOC105681506, LOC105681542, LOC105681781, LOC105681918, LOC105681953, LOC105682080, LOC105682088, LOC112213179, LOC112213749, LOC112213778, LOC112213889, LOC117151100, LOC117151117
Bombus_impatiens	organic cyclic compound binding	195/746	2009/7707	0.9650120635582348	1.0	LTR	LOC100740241, LOC100740401, LOC100740814, LOC100740816, LOC100740819, LOC100740833, LOC100740884, LOC100740914, LOC100740954, LOC100741034, LOC100741036, LOC100741042, LOC100741072, LOC100741129, LOC100741187, LOC100741193, LOC100741245, LOC100741304, LOC100741428, LOC100741439, LOC100741481, LOC100741541, LOC100741555, LOC100741575, LOC100741602, LOC100741755, LOC100741836, LOC100741872, LOC100741988, LOC100742058, LOC100742201, LOC100742264, LOC100742336, LOC100742594, LOC100742629, LOC100742698, LOC100742731, LOC100742768, LOC100742777, LOC100742802, LOC100742817, LOC100742839, LOC100742849, LOC100742948, LOC100743039, LOC100743172, LOC100743263, LOC100743310, LOC100743330, LOC100743503, LOC100743638, LOC100743736, LOC100743777, LOC100743813, LOC100743828, LOC100743852, LOC100743931, LOC100743946, LOC100743986, LOC100744063, LOC100744081, LOC100744094, LOC100744120, LOC100744167, LOC100744178, LOC100744180, LOC100744215, LOC100744235, LOC100744258, LOC100744291, LOC100744298, LOC100744340, LOC100744419, LOC100744422, LOC100744433, LOC100744501, LOC100744540, LOC100744582, LOC100744638, LOC100744659, LOC100744732, LOC100744751, LOC100744756, LOC100744775, LOC100744823, LOC100744921, LOC100745096, LOC100745135, LOC100745190, LOC100745235, LOC100745285, LOC100745321, LOC100745387, LOC100745715, LOC100745752, LOC100745764, LOC100745860, LOC100745887, LOC100745918, LOC100745943, LOC100746022, LOC100746150, LOC100746240, LOC100746308, LOC100746370, LOC100746417, LOC100746419, LOC100746445, LOC100746447, LOC100746501, LOC100746580, LOC100746621, LOC100746646, LOC100746667, LOC100746703, LOC100746820, LOC100746892, LOC100746959, LOC100746981, LOC100747169, LOC100747199, LOC100747283, LOC100747288, LOC100747319, LOC100747323, LOC100747336, LOC100747388, LOC100747481, LOC100747516, LOC100747528, LOC100747566, LOC100747569, LOC100747571, LOC100747626, LOC100747646, LOC100747692, LOC100747769, LOC100747799, LOC100747877, LOC100747892, LOC100747904, LOC100747961, LOC100747971, LOC100747991, LOC100748010, LOC100748023, LOC100748052, LOC100748143, LOC100748193, LOC100748221, LOC100748279, LOC100748293, LOC100748316, LOC100748337, LOC100748418, LOC100748531, LOC100748536, LOC100748554, LOC100748658, LOC100748909, LOC100748915, LOC100749060, LOC100749087, LOC100749197, LOC100749204, LOC100749211, LOC100749366, LOC100749391, LOC100749499, LOC100749622, LOC100749657, LOC100749858, LOC100749946, LOC100749976, LOC100750013, LOC100750100, LOC100750105, LOC100750126, LOC100750212, LOC105680235, LOC105680858, LOC105681147, LOC105681506, LOC105681542, LOC105681781, LOC105681918, LOC105681953, LOC105682080, LOC105682088, LOC112213179, LOC112213749, LOC112213778, LOC112213889, LOC117151100, LOC117151117
Bombus_impatiens	ubiquitin-protein transferase activity	6/746	61/7707	1.0	1.0	LTR	LOC100741006, LOC100741295, LOC100742336, LOC100745276, LOC100745746, LOC100746786
Bombus_impatiens	metal ion binding	113/746	1166/7707	1.0	1.0	LTR	LOC100740461, LOC100740680, LOC100740846, LOC100740884, LOC100741006, LOC100741042, LOC100741067, LOC100741130, LOC100741187, LOC100741193, LOC100741250, LOC100741295, LOC100741427, LOC100741836, LOC100741895, LOC100741936, LOC100742033, LOC100742108, LOC100742274, LOC100742336, LOC100742465, LOC100742594, LOC100742721, LOC100742777, LOC100742831, LOC100742838, LOC100742839, LOC100742895, LOC100742948, LOC100743245, LOC100743380, LOC100743413, LOC100743615, LOC100743713, LOC100743872, LOC100743873, LOC100743931, LOC100744006, LOC100744066, LOC100744070, LOC100744167, LOC100744215, LOC100744379, LOC100744433, LOC100744478, LOC100744638, LOC100744756, LOC100744964, LOC100745097, LOC100745135, LOC100745190, LOC100745276, LOC100745291, LOC100745379, LOC100745715, LOC100745746, LOC100745887, LOC100746007, LOC100746068, LOC100746207, LOC100746240, LOC100746274, LOC100746445, LOC100746447, LOC100746501, LOC100746538, LOC100746548, LOC100746600, LOC100746603, LOC100746646, LOC100746667, LOC100746741, LOC100746787, LOC100746981, LOC100747169, LOC100747180, LOC100747217, LOC100747288, LOC100747300, LOC100747336, LOC100747481, LOC100747516, LOC100747564, LOC100747713, LOC100747728, LOC100747869, LOC100747961, LOC100747991, LOC100748279, LOC100748282, LOC100748420, LOC100748435, LOC100748532, LOC100748679, LOC100748965, LOC100749034, LOC100749060, LOC100749073, LOC100749204, LOC100749211, LOC100749527, LOC100749643, LOC100749657, LOC100749870, LOC100750126, LOC100750145, LOC100750212, LOC105680235, LOC105681147, LOC105681506, LOC105681781, LOC105681918, LOC105681953
Bombus_impatiens	inorganic cation transmembrane transporter activity	14/746	144/7707	1.0	1.0	LTR	LOC100740793, LOC100741129, LOC100741397, LOC100741417, LOC100742787, LOC100742905, LOC100744556, LOC100744703, LOC100745999, LOC100748237, LOC100749646, LOC100749661, LOC100749745, LOC112211986
Bombus_impatiens	fatty acid metabolic process	13/744	46/7707	0.0002839926151354	0.0332115598764348	DNA	LOC100740095, LOC100741857, LOC100743038, LOC100743223, LOC100744329, LOC100745475, LOC100745646, LOC100746103, LOC100747516, LOC100748215, LOC100748265, LOC100748381, LOC100749961
Bombus_impatiens	monocarboxylic acid biosynthetic process	11/744	36/7707	0.0003953757128147	0.0332115598764348	DNA	LOC100740095, LOC100741857, LOC100743038, LOC100744329, LOC100745475, LOC100746103, LOC100747516, LOC100748215, LOC100748265, LOC100748381, LOC100749961
Bombus_impatiens	fatty acid biosynthetic process	11/744	36/7707	0.0003953757128147	0.0332115598764348	DNA	LOC100740095, LOC100741857, LOC100743038, LOC100744329, LOC100745475, LOC100746103, LOC100747516, LOC100748215, LOC100748265, LOC100748381, LOC100749961
Bombus_impatiens	carboxylic acid biosynthetic process	15/744	66/7707	0.0012609566206052	0.04632782365099476	DNA	LOC100740095, LOC100740573, LOC100741040, LOC100741857, LOC100743038, LOC100744078, LOC100744329, LOC100745475, LOC100746103, LOC100747516, LOC100748215, LOC100748265, LOC100748381, LOC100749961, LOC100749984
Bombus_impatiens	organic acid biosynthetic process	15/744	67/7707	0.0014832123245048	0.04632782365099476	DNA	LOC100740095, LOC100740573, LOC100741040, LOC100741857, LOC100743038, LOC100744078, LOC100744329, LOC100745475, LOC100746103, LOC100747516, LOC100748215, LOC100748265, LOC100748381, LOC100749961, LOC100749984
Bombus_impatiens	rhythmic process	6/744	15/7707	0.0018498437441827	0.04632782365099476	DNA	LOC100740017, LOC100746150, LOC100747759, LOC100748487, LOC105680696, LOC105680703
Bombus_impatiens	regulation of trans-synaptic signaling	6/744	15/7707	0.0018498437441827	0.04632782365099476	DNA	LOC100740017, LOC100743226, LOC100747759, LOC100748487, LOC105680696, LOC105680703
Bombus_impatiens	modulation of chemical synaptic transmission	6/744	15/7707	0.0018498437441827	0.04632782365099476	DNA	LOC100740017, LOC100743226, LOC100747759, LOC100748487, LOC105680696, LOC105680703
Bombus_impatiens	regulation of GTPase activity	7/744	20/7707	0.0019129803223411	0.04632782365099476	DNA	LOC100741162, LOC100743314, LOC100744488, LOC100745908, LOC100748330, LOC100748677, LOC100749521
Bombus_impatiens	positive regulation of molecular function	9/744	33/7707	0.0031874134538614	0.04632782365099476	DNA	LOC100740017, LOC100743314, LOC100745908, LOC100747759, LOC100748330, LOC100748487, LOC100749521, LOC105680696, LOC105680703
Bombus_impatiens	positive regulation of ion transmembrane transporter activity	5/744	12/7707	0.0036768114008726	0.04632782365099476	DNA	LOC100740017, LOC100747759, LOC100748487, LOC105680696, LOC105680703
Bombus_impatiens	regulation of circadian sleep/wake cycle, sleep	5/744	12/7707	0.0036768114008726	0.04632782365099476	DNA	LOC100740017, LOC100747759, LOC100748487, LOC105680696, LOC105680703
Bombus_impatiens	regulation of potassium ion transmembrane transporter activity	5/744	12/7707	0.0036768114008726	0.04632782365099476	DNA	LOC100740017, LOC100747759, LOC100748487, LOC105680696, LOC105680703
Bombus_impatiens	regulation of transporter activity	5/744	12/7707	0.0036768114008726	0.04632782365099476	DNA	LOC100740017, LOC100747759, LOC100748487, LOC105680696, LOC105680703
Bombus_impatiens	regulation of circadian sleep/wake cycle	5/744	12/7707	0.0036768114008726	0.04632782365099476	DNA	LOC100740017, LOC100747759, LOC100748487, LOC105680696, LOC105680703
Bombus_impatiens	regulation of potassium ion transmembrane transport	5/744	12/7707	0.0036768114008726	0.04632782365099476	DNA	LOC100740017, LOC100747759, LOC100748487, LOC105680696, LOC105680703
Bombus_impatiens	regulation of behavior	5/744	12/7707	0.0036768114008726	0.04632782365099476	DNA	LOC100740017, LOC100747759, LOC100748487, LOC105680696, LOC105680703
Bombus_impatiens	positive regulation of potassium ion transport	5/744	12/7707	0.0036768114008726	0.04632782365099476	DNA	LOC100740017, LOC100747759, LOC100748487, LOC105680696, LOC105680703
Bombus_impatiens	positive regulation of ion transport	5/744	12/7707	0.0036768114008726	0.04632782365099476	DNA	LOC100740017, LOC100747759, LOC100748487, LOC105680696, LOC105680703
Bombus_impatiens	regulation of cation channel activity	5/744	12/7707	0.0036768114008726	0.04632782365099476	DNA	LOC100740017, LOC100747759, LOC100748487, LOC105680696, LOC105680703
Bombus_impatiens	positive regulation of cation transmembrane transport	5/744	12/7707	0.0036768114008726	0.04632782365099476	DNA	LOC100740017, LOC100747759, LOC100748487, LOC105680696, LOC105680703
Bombus_impatiens	positive regulation of cation channel activity	5/744	12/7707	0.0036768114008726	0.04632782365099476	DNA	LOC100740017, LOC100747759, LOC100748487, LOC105680696, LOC105680703
Bombus_impatiens	regulation of ion transmembrane transporter activity	5/744	12/7707	0.0036768114008726	0.04632782365099476	DNA	LOC100740017, LOC100747759, LOC100748487, LOC105680696, LOC105680703
Bombus_impatiens	regulation of circadian rhythm	5/744	12/7707	0.0036768114008726	0.04632782365099476	DNA	LOC100740017, LOC100747759, LOC100748487, LOC105680696, LOC105680703
Bombus_impatiens	positive regulation of transmembrane transport	5/744	12/7707	0.0036768114008726	0.04632782365099476	DNA	LOC100740017, LOC100747759, LOC100748487, LOC105680696, LOC105680703
Bombus_impatiens	regulation of potassium ion transport	5/744	12/7707	0.0036768114008726	0.04632782365099476	DNA	LOC100740017, LOC100747759, LOC100748487, LOC105680696, LOC105680703
Bombus_impatiens	positive regulation of potassium ion transmembrane transport	5/744	12/7707	0.0036768114008726	0.04632782365099476	DNA	LOC100740017, LOC100747759, LOC100748487, LOC105680696, LOC105680703
Bombus_impatiens	positive regulation of transporter activity	5/744	12/7707	0.0036768114008726	0.04632782365099476	DNA	LOC100740017, LOC100747759, LOC100748487, LOC105680696, LOC105680703
Bombus_impatiens	positive regulation of ion transmembrane transport	5/744	12/7707	0.0036768114008726	0.04632782365099476	DNA	LOC100740017, LOC100747759, LOC100748487, LOC105680696, LOC105680703
Bombus_impatiens	sleep	5/744	12/7707	0.0036768114008726	0.04632782365099476	DNA	LOC100740017, LOC100747759, LOC100748487, LOC105680696, LOC105680703
Bombus_impatiens	regulation of cation transmembrane transport	5/744	12/7707	0.0036768114008726	0.04632782365099476	DNA	LOC100740017, LOC100747759, LOC100748487, LOC105680696, LOC105680703
Bombus_impatiens	positive regulation of potassium ion transmembrane transporter activity	5/744	12/7707	0.0036768114008726	0.04632782365099476	DNA	LOC100740017, LOC100747759, LOC100748487, LOC105680696, LOC105680703
Bombus_impatiens	regulation of synaptic transmission, cholinergic	5/744	12/7707	0.0036768114008726	0.04632782365099476	DNA	LOC100740017, LOC100747759, LOC100748487, LOC105680696, LOC105680703
Bombus_impatiens	regulation of transmembrane transporter activity	5/744	12/7707	0.0036768114008726	0.04632782365099476	DNA	LOC100740017, LOC100747759, LOC100748487, LOC105680696, LOC105680703
Bombus_impatiens	positive regulation of voltage-gated potassium channel activity	5/744	12/7707	0.0036768114008726	0.04632782365099476	DNA	LOC100740017, LOC100747759, LOC100748487, LOC105680696, LOC105680703
Bombus_impatiens	glutathione metabolic process	4/744	8/7707	0.004390358485046	0.052684301820552004	DNA	LOC100741731, LOC100744532, LOC100749170, LOC100749287
Bombus_impatiens	regulation of metal ion transport	5/744	13/7707	0.0055054714150485	0.0616612798485432	DNA	LOC100740017, LOC100747759, LOC100748487, LOC105680696, LOC105680703
Bombus_impatiens	positive regulation of transport	5/744	13/7707	0.0055054714150485	0.0616612798485432	DNA	LOC100740017, LOC100747759, LOC100748487, LOC105680696, LOC105680703
Bombus_impatiens	Golgi vesicle transport	9/744	37/7707	0.0072481520314318	0.0766888327310553	DNA	LOC100740272, LOC100741162, LOC100741175, LOC100742990, LOC100743912, LOC100748144, LOC100748571, LOC100749409, LOC105680470
Bombus_impatiens	monocarboxylic acid metabolic process	14/744	72/7707	0.0087063112875784	0.08775961777879028	DNA	LOC100740095, LOC100741857, LOC100743038, LOC100743223, LOC100744329, LOC100745475, LOC100745646, LOC100746103, LOC100747516, LOC100748215, LOC100748265, LOC100748381, LOC100749517, LOC100749961
Bombus_impatiens	negative regulation of cellular macromolecule biosynthetic process	6/744	20/7707	0.0094209464802519	0.08958786841598033	DNA	LOC100744501, LOC100745008, LOC100745209, LOC100745669, LOC100746689, LOC100747364
Bombus_impatiens	negative regulation of macromolecule biosynthetic process	6/744	20/7707	0.0094209464802519	0.08958786841598033	DNA	LOC100744501, LOC100745008, LOC100745209, LOC100745669, LOC100746689, LOC100747364
Bombus_impatiens	negative regulation of cellular biosynthetic process	6/744	20/7707	0.0094209464802519	0.08958786841598033	DNA	LOC100744501, LOC100745008, LOC100745209, LOC100745669, LOC100746689, LOC100747364
Bombus_impatiens	negative regulation of transcription, DNA-templated	5/744	15/7707	0.0109148270402248	0.0982334433620232	DNA	LOC100744501, LOC100745209, LOC100745669, LOC100746689, LOC100747364
Bombus_impatiens	negative regulation of nucleic acid-templated transcription	5/744	15/7707	0.0109148270402248	0.0982334433620232	DNA	LOC100744501, LOC100745209, LOC100745669, LOC100746689, LOC100747364
Bombus_impatiens	negative regulation of RNA biosynthetic process	5/744	15/7707	0.0109148270402248	0.0982334433620232	DNA	LOC100744501, LOC100745209, LOC100745669, LOC100746689, LOC100747364
Bombus_impatiens	negative regulation of biosynthetic process	6/744	21/7707	0.0121358082901295	0.10730609435482927	DNA	LOC100744501, LOC100745008, LOC100745209, LOC100745669, LOC100746689, LOC100747364
Bombus_impatiens	negative regulation of RNA metabolic process	5/744	16/7707	0.014639406819534	0.12505527181432435	DNA	LOC100744501, LOC100745209, LOC100745669, LOC100746689, LOC100747364
Bombus_impatiens	negative regulation of nucleobase-containing compound metabolic process	5/744	16/7707	0.014639406819534	0.12505527181432435	DNA	LOC100744501, LOC100745209, LOC100745669, LOC100746689, LOC100747364
Bombus_impatiens	regulation of multicellular organismal process	6/744	22/7707	0.0153569250686522	0.1289981705766785	DNA	LOC100740017, LOC100747759, LOC100748487, LOC100749312, LOC105680696, LOC105680703
Bombus_impatiens	regulation of molecular function	14/744	75/7707	0.0158697423078225	0.13112049382200885	DNA	LOC100740017, LOC100741162, LOC100743314, LOC100744488, LOC100745075, LOC100745908, LOC100747759, LOC100747887, LOC100748330, LOC100748487, LOC100748677, LOC100749521, LOC105680696, LOC105680703
Bombus_impatiens	regulation of transmembrane transport	7/744	29/7707	0.0179115584427536	0.13888346854073558	DNA	LOC100740017, LOC100741020, LOC100745445, LOC100747759, LOC100748487, LOC105680696, LOC105680703
Bombus_impatiens	regulation of ion transmembrane transport	7/744	29/7707	0.0179115584427536	0.13888346854073558	DNA	LOC100740017, LOC100741020, LOC100745445, LOC100747759, LOC100748487, LOC105680696, LOC105680703
Bombus_impatiens	cellular modified amino acid metabolic process	5/744	17/7707	0.0191283382330055	0.1438907831258921	DNA	LOC100741731, LOC100742265, LOC100744532, LOC100749170, LOC100749287
Bombus_impatiens	regulation of ion transport	7/744	30/7707	0.0214755066981241	0.1588468307028456	DNA	LOC100740017, LOC100741020, LOC100745445, LOC100747759, LOC100748487, LOC105680696, LOC105680703
Bombus_impatiens	positive regulation of GTPase activity	4/744	12/7707	0.0226924043861208	0.1588468307028456	DNA	LOC100743314, LOC100745908, LOC100748330, LOC100749521
Bombus_impatiens	cellular lipid catabolic process	4/744	12/7707	0.0226924043861208	0.1588468307028456	DNA	LOC100742526, LOC100743223, LOC100744185, LOC100745646
Bombus_impatiens	fatty acid derivative metabolic process	6/744	24/7707	0.0234775988158473	0.15990148382685188	DNA	LOC100740585, LOC100740948, LOC100748394, LOC100748630, LOC112214120, LOC117151657
Bombus_impatiens	sulfur compound metabolic process	11/744	58/7707	0.0239240656207854	0.16076972097167788	DNA	LOC100740212, LOC100740455, LOC100741040, LOC100741731, LOC100743108, LOC100743112, LOC100744078, LOC100744532, LOC100748648, LOC100749170, LOC100749287
Bombus_impatiens	DNA repair	17/744	103/7707	0.0270321881930979	0.17926609012264924	DNA	LOC100740095, LOC100741597, LOC100741654, LOC100741822, LOC100742503, LOC100742523, LOC100742602, LOC100745953, LOC100746607, LOC100747199, LOC100747453, LOC100747904, LOC100749141, LOC100749234, LOC100749892, LOC100750109, LOC100750210
Bombus_impatiens	regulation of transport	7/744	32/7707	0.0300170898038792	0.19598518969391104	DNA	LOC100740017, LOC100741020, LOC100745445, LOC100747759, LOC100748487, LOC105680696, LOC105680703
Bombus_impatiens	positive regulation of hydrolase activity	4/744	13/7707	0.0303310412621529	0.19598518969391104	DNA	LOC100743314, LOC100745908, LOC100748330, LOC100749521
Bombus_impatiens	cellular response to DNA damage stimulus	18/744	112/7707	0.0338398837319791	0.2119460740198959	DNA	LOC100740095, LOC100741597, LOC100741654, LOC100741822, LOC100742503, LOC100742523, LOC100742602, LOC100743141, LOC100745953, LOC100746607, LOC100747199, LOC100747453, LOC100747904, LOC100749141, LOC100749234, LOC100749892, LOC100750109, LOC100750210
Bombus_impatiens	DNA recombination	6/744	26/7707	0.0340627618960547	0.2119460740198959	DNA	LOC100741654, LOC100747199, LOC100749234, LOC100749892, LOC100750109, LOC100750210
Bombus_impatiens	regulation of localization	7/744	34/7707	0.0405887922205836	0.24066766210793097	DNA	LOC100740017, LOC100741020, LOC100745445, LOC100747759, LOC100748487, LOC105680696, LOC105680703
Bombus_impatiens	regulation of hydrolase activity	9/744	47/7707	0.0417619731094473	0.24474458659490045	DNA	LOC100741162, LOC100743314, LOC100744488, LOC100745075, LOC100745908, LOC100747887, LOC100748330, LOC100748677, LOC100749521
Bombus_impatiens	cellular response to stress	19/744	128/7707	0.0498821907753659	0.2824789230425215	DNA	LOC100740095, LOC100741597, LOC100741654, LOC100741822, LOC100742503, LOC100742523, LOC100742602, LOC100743141, LOC100745953, LOC100746607, LOC100747199, LOC100747453, LOC100747904, LOC100749141, LOC100749234, LOC100749892, LOC100750109, LOC100750210, LOC105680241
Bombus_impatiens	response to stress	25/744	176/7707	0.0512099047235378	0.2867754664518117	DNA	LOC100740095, LOC100741597, LOC100741654, LOC100741822, LOC100741971, LOC100742503, LOC100742523, LOC100742602, LOC100743141, LOC100743187, LOC100745953, LOC100746449, LOC100746607, LOC100746656, LOC100747199, LOC100747453, LOC100747904, LOC100749000, LOC100749099, LOC100749141, LOC100749234, LOC100749892, LOC100750109, LOC100750210, LOC105680241
Bombus_impatiens	regulation of cell communication	13/744	82/7707	0.0607821891178188	0.3329806882106595	DNA	LOC100740017, LOC100742909, LOC100743226, LOC100744339, LOC100745091, LOC100745185, LOC100745594, LOC100747012, LOC100747759, LOC100747887, LOC100748487, LOC105680696, LOC105680703
Bombus_impatiens	DNA-templated transcription, initiation	6/744	30/7707	0.0633688008923506	0.34341801773919034	DNA	LOC100740578, LOC100741822, LOC100742940, LOC100745102, LOC100747440, LOC100748333
Bombus_impatiens	DNA metabolic process	19/744	131/7707	0.0712891642035755	0.3742681120687714	DNA	LOC100740095, LOC100741597, LOC100741654, LOC100741822, LOC100742503, LOC100742523, LOC100742602, LOC100745769, LOC100745953, LOC100746063, LOC100746607, LOC100747199, LOC100747453, LOC100747904, LOC100749141, LOC100749234, LOC100749892, LOC100750109, LOC100750210
Bombus_impatiens	cellular response to stimulus	19/744	132/7707	0.0729225085937587	0.37889633331190087	DNA	LOC100740095, LOC100741597, LOC100741654, LOC100741822, LOC100742503, LOC100742523, LOC100742602, LOC100743141, LOC100745953, LOC100746607, LOC100747199, LOC100747453, LOC100747904, LOC100749141, LOC100749234, LOC100749892, LOC100750109, LOC100750210, LOC105680241
Bombus_impatiens	regulation of transcription by RNA polymerase II	17/744	115/7707	0.0774028708857368	0.3901104692641135	DNA	LOC100740473, LOC100740578, LOC100740821, LOC100741479, LOC100741900, LOC100741939, LOC100742684, LOC100742799, LOC100743387, LOC100744824, LOC100745669, LOC100746229, LOC100746689, LOC100747213, LOC100747319, LOC100748064, LOC100749479
Bombus_impatiens	lipid biosynthetic process	15/744	101/7707	0.0874974522540249	0.4248296777868417	DNA	LOC100740095, LOC100741327, LOC100741857, LOC100742526, LOC100742830, LOC100743038, LOC100744329, LOC100745475, LOC100746103, LOC100747516, LOC100748215, LOC100748255, LOC100748265, LOC100748381, LOC100749961
Bombus_impatiens	regulation of signaling	13/744	83/7707	0.0883160523369876	0.4248296777868417	DNA	LOC100740017, LOC100742909, LOC100743226, LOC100744339, LOC100745091, LOC100745185, LOC100745594, LOC100747012, LOC100747759, LOC100747887, LOC100748487, LOC105680696, LOC105680703
Bombus_impatiens	RNA 3'-end processing	4/744	18/7707	0.0885061828722587	0.4248296777868417	DNA	LOC100745625, LOC100746158, LOC100747087, LOC100749287
Bombus_impatiens	cellular lipid metabolic process	21/744	151/7707	0.0926961017757906	0.4407437291980987	DNA	LOC100740095, LOC100741327, LOC100741857, LOC100742026, LOC100742526, LOC100742830, LOC100743038, LOC100743040, LOC100743223, LOC100743873, LOC100744185, LOC100744329, LOC100745475, LOC100745646, LOC100746103, LOC100747516, LOC100748215, LOC100748255, LOC100748265, LOC100748381, LOC100749961
Bombus_impatiens	lipid catabolic process	6/744	31/7707	0.1151573018931927	0.5136219482669834	DNA	LOC100742526, LOC100743223, LOC100743873, LOC100744185, LOC100745646, LOC100748813
Bombus_impatiens	positive regulation of catalytic activity	4/744	20/7707	0.120519384435258	0.5328225417137722	DNA	LOC100743314, LOC100745908, LOC100748330, LOC100749521
Bombus_impatiens	small molecule biosynthetic process	15/744	104/7707	0.1289685473707408	0.5652186771726379	DNA	LOC100740095, LOC100740573, LOC100741040, LOC100741857, LOC100743038, LOC100744078, LOC100744329, LOC100745475, LOC100746103, LOC100747516, LOC100748215, LOC100748265, LOC100748381, LOC100749961, LOC100749984
Bombus_impatiens	macromolecule biosynthetic process	33/744	270/7707	0.1425348420303424	0.5888978965887542	DNA	LOC100740153, LOC100740240, LOC100740573, LOC100740578, LOC100740919, LOC100741039, LOC100741272, LOC100741677, LOC100741822, LOC100742009, LOC100742471, LOC100742503, LOC100742523, LOC100742713, LOC100742754, LOC100742791, LOC100742940, LOC100743399, LOC100744105, LOC100745102, LOC100745244, LOC100747224, LOC100747440, LOC100748328, LOC100748333, LOC100749403, LOC100749494, LOC100749857, LOC100749892, LOC100750109, LOC112211994, LOC112213269, LOC112213752
Bombus_impatiens	cellular component biogenesis	5/744	27/7707	0.1769901573981928	0.6744229296509844	DNA	LOC100740003, LOC100740452, LOC100743185, LOC100747532, LOC100750107
Bombus_impatiens	ribonucleoprotein complex biogenesis	5/744	27/7707	0.1769901573981928	0.6744229296509844	DNA	LOC100740003, LOC100740452, LOC100743185, LOC100747532, LOC100750107
Bombus_impatiens	cellular amide metabolic process	22/744	173/7707	0.1908506284287889	0.6752326088516796	DNA	LOC100740153, LOC100740240, LOC100740455, LOC100740919, LOC100741039, LOC100741677, LOC100741731, LOC100742009, LOC100742471, LOC100742526, LOC100742754, LOC100742791, LOC100742830, LOC100744105, LOC100744532, LOC100747224, LOC100749170, LOC100749287, LOC100749403, LOC100749494, LOC100749984, LOC112213752
Bombus_impatiens	regulation of catalytic activity	9/744	62/7707	0.1929236025290513	0.6752326088516796	DNA	LOC100741162, LOC100743314, LOC100744488, LOC100745075, LOC100745908, LOC100747887, LOC100748330, LOC100748677, LOC100749521
Bombus_impatiens	regulation of transcription, DNA-templated	25/744	204/7707	0.2278652450650801	0.7457408020311712	DNA	LOC100740473, LOC100740578, LOC100740821, LOC100741304, LOC100741479, LOC100741900, LOC100741939, LOC100742684, LOC100742799, LOC100743387, LOC100743874, LOC100744501, LOC100744824, LOC100745209, LOC100745669, LOC100746229, LOC100746689, LOC100747213, LOC100747319, LOC100747364, LOC100747799, LOC100748064, LOC100749312, LOC100749479, LOC100749626
Bombus_impatiens	regulation of RNA biosynthetic process	25/744	204/7707	0.2278652450650801	0.7457408020311712	DNA	LOC100740473, LOC100740578, LOC100740821, LOC100741304, LOC100741479, LOC100741900, LOC100741939, LOC100742684, LOC100742799, LOC100743387, LOC100743874, LOC100744501, LOC100744824, LOC100745209, LOC100745669, LOC100746229, LOC100746689, LOC100747213, LOC100747319, LOC100747364, LOC100747799, LOC100748064, LOC100749312, LOC100749479, LOC100749626
Bombus_impatiens	regulation of nucleic acid-templated transcription	25/744	204/7707	0.2278652450650801	0.7457408020311712	DNA	LOC100740473, LOC100740578, LOC100740821, LOC100741304, LOC100741479, LOC100741900, LOC100741939, LOC100742684, LOC100742799, LOC100743387, LOC100743874, LOC100744501, LOC100744824, LOC100745209, LOC100745669, LOC100746229, LOC100746689, LOC100747213, LOC100747319, LOC100747364, LOC100747799, LOC100748064, LOC100749312, LOC100749479, LOC100749626
Bombus_impatiens	organic substance biosynthetic process	60/744	545/7707	0.2594865679735577	0.7738534334832726	DNA	LOC100740095, LOC100740153, LOC100740240, LOC100740573, LOC100740578, LOC100740919, LOC100741039, LOC100741040, LOC100741272, LOC100741327, LOC100741677, LOC100741822, LOC100741857, LOC100742009, LOC100742265, LOC100742471, LOC100742503, LOC100742523, LOC100742526, LOC100742713, LOC100742754, LOC100742791, LOC100742830, LOC100742940, LOC100743038, LOC100743399, LOC100743615, LOC100744060, LOC100744078, LOC100744105, LOC100744185, LOC100744329, LOC100744532, LOC100745102, LOC100745244, LOC100745475, LOC100746103, LOC100747224, LOC100747440, LOC100747484, LOC100747516, LOC100748215, LOC100748255, LOC100748265, LOC100748328, LOC100748333, LOC100748381, LOC100749403, LOC100749494, LOC100749857, LOC100749872, LOC100749892, LOC100749961, LOC100749984, LOC100749989, LOC100750109, LOC100750212, LOC112211994, LOC112213269, LOC112213752
Bombus_impatiens	biosynthetic process	63/744	572/7707	0.2692562734144922	0.7982656576523769	DNA	LOC100740095, LOC100740153, LOC100740240, LOC100740573, LOC100740578, LOC100740919, LOC100741039, LOC100741040, LOC100741272, LOC100741327, LOC100741677, LOC100741822, LOC100741857, LOC100742009, LOC100742141, LOC100742265, LOC100742471, LOC100742503, LOC100742523, LOC100742526, LOC100742713, LOC100742754, LOC100742763, LOC100742791, LOC100742830, LOC100742940, LOC100743038, LOC100743399, LOC100743615, LOC100744060, LOC100744078, LOC100744105, LOC100744185, LOC100744329, LOC100744532, LOC100745102, LOC100745244, LOC100745475, LOC100746103, LOC100747224, LOC100747440, LOC100747484, LOC100747516, LOC100748215, LOC100748255, LOC100748265, LOC100748328, LOC100748333, LOC100748381, LOC100748786, LOC100749403, LOC100749494, LOC100749857, LOC100749872, LOC100749892, LOC100749961, LOC100749984, LOC100749989, LOC100750109, LOC100750212, LOC112211994, LOC112213269, LOC112213752
Bombus_impatiens	secretion	4/744	24/7707	0.2834923913133312	0.8072325718752482	DNA	LOC100742133, LOC100743873, LOC100746327, LOC100748571
Bombus_impatiens	regulation of RNA metabolic process	25/744	212/7707	0.2876950028292969	0.8145970866627282	DNA	LOC100740473, LOC100740578, LOC100740821, LOC100741304, LOC100741479, LOC100741900, LOC100741939, LOC100742684, LOC100742799, LOC100743387, LOC100743874, LOC100744501, LOC100744824, LOC100745209, LOC100745669, LOC100746229, LOC100746689, LOC100747213, LOC100747319, LOC100747364, LOC100747799, LOC100748064, LOC100749312, LOC100749479, LOC100749626
Bombus_impatiens	nucleobase-containing compound catabolic process	6/744	42/7707	0.2917014914571579	0.8167641760800421	DNA	LOC100740333, LOC100744007, LOC100744154, LOC100746063, LOC100746444, LOC100749312
Bombus_impatiens	positive regulation of transcription by RNA polymerase II	4/744	26/7707	0.3097215847409733	0.8279675825933214	DNA	LOC100740578, LOC100740821, LOC100741939, LOC100747319
Bombus_impatiens	RNA biosynthetic process	10/744	76/7707	0.3247577614294367	0.8312634179211723	DNA	LOC100740578, LOC100741272, LOC100741822, LOC100742940, LOC100745102, LOC100745244, LOC100747440, LOC100748328, LOC100748333, LOC112213269
Bombus_impatiens	amide biosynthetic process	18/744	149/7707	0.3249184391477598	0.8312634179211723	DNA	LOC100740153, LOC100740240, LOC100740919, LOC100741039, LOC100741677, LOC100742009, LOC100742471, LOC100742526, LOC100742754, LOC100742791, LOC100742830, LOC100744105, LOC100744532, LOC100747224, LOC100749403, LOC100749494, LOC100749984, LOC112213752
Bombus_impatiens	peptide metabolic process	18/744	150/7707	0.3271233357837746	0.8326775819950627	DNA	LOC100740153, LOC100740240, LOC100740919, LOC100741039, LOC100741677, LOC100741731, LOC100742009, LOC100742471, LOC100742754, LOC100742791, LOC100744105, LOC100744532, LOC100747224, LOC100749170, LOC100749287, LOC100749403, LOC100749494, LOC112213752
Bombus_impatiens	G protein-coupled receptor signaling pathway	4/744	28/7707	0.340754521071589	0.8544292468660738	DNA	LOC100742594, LOC100742670, LOC100744339, LOC100745185
Bombus_impatiens	lipid metabolic process	24/744	209/7707	0.3429443250050125	0.855663068329338	DNA	LOC100740095, LOC100741327, LOC100741857, LOC100742026, LOC100742526, LOC100742830, LOC100743038, LOC100743040, LOC100743223, LOC100743873, LOC100744185, LOC100744329, LOC100745475, LOC100745646, LOC100746103, LOC100747122, LOC100747516, LOC100748191, LOC100748215, LOC100748255, LOC100748265, LOC100748381, LOC100748813, LOC100749961
Bombus_impatiens	regulation of nucleobase-containing compound metabolic process	25/744	218/7707	0.3516076182251084	0.862599805163904	DNA	LOC100740473, LOC100740578, LOC100740821, LOC100741304, LOC100741479, LOC100741900, LOC100741939, LOC100742684, LOC100742799, LOC100743387, LOC100743874, LOC100744501, LOC100744824, LOC100745209, LOC100745669, LOC100746229, LOC100746689, LOC100747213, LOC100747319, LOC100747364, LOC100747799, LOC100748064, LOC100749312, LOC100749479, LOC100749626
Bombus_impatiens	positive regulation of cellular process	11/744	86/7707	0.35483194140161	0.862599805163904	DNA	LOC100740017, LOC100740578, LOC100740821, LOC100741939, LOC100743692, LOC100744207, LOC100747319, LOC100747759, LOC100748487, LOC105680696, LOC105680703
Bombus_impatiens	cellular biosynthetic process	57/744	526/7707	0.3582674920469261	0.862599805163904	DNA	LOC100740095, LOC100740153, LOC100740240, LOC100740573, LOC100740578, LOC100740919, LOC100741039, LOC100741040, LOC100741272, LOC100741327, LOC100741677, LOC100741822, LOC100741857, LOC100742009, LOC100742471, LOC100742503, LOC100742523, LOC100742526, LOC100742713, LOC100742754, LOC100742791, LOC100742830, LOC100742940, LOC100743038, LOC100743399, LOC100743615, LOC100744078, LOC100744105, LOC100744329, LOC100744532, LOC100745102, LOC100745244, LOC100745475, LOC100746103, LOC100747224, LOC100747440, LOC100747484, LOC100747516, LOC100748215, LOC100748255, LOC100748265, LOC100748328, LOC100748333, LOC100748381, LOC100749403, LOC100749494, LOC100749857, LOC100749872, LOC100749892, LOC100749961, LOC100749984, LOC100749989, LOC100750109, LOC100750212, LOC112211994, LOC112213269, LOC112213752
Bombus_impatiens	regulation of cellular macromolecule biosynthetic process	26/744	229/7707	0.3635660060072369	0.862599805163904	DNA	LOC100740473, LOC100740578, LOC100740821, LOC100741304, LOC100741479, LOC100741900, LOC100741939, LOC100742684, LOC100742799, LOC100743387, LOC100743874, LOC100744501, LOC100744824, LOC100745008, LOC100745209, LOC100745669, LOC100746229, LOC100746689, LOC100747213, LOC100747319, LOC100747364, LOC100747799, LOC100748064, LOC100749312, LOC100749479, LOC100749626
Bombus_impatiens	regulation of cellular biosynthetic process	26/744	229/7707	0.3635660060072369	0.862599805163904	DNA	LOC100740473, LOC100740578, LOC100740821, LOC100741304, LOC100741479, LOC100741900, LOC100741939, LOC100742684, LOC100742799, LOC100743387, LOC100743874, LOC100744501, LOC100744824, LOC100745008, LOC100745209, LOC100745669, LOC100746229, LOC100746689, LOC100747213, LOC100747319, LOC100747364, LOC100747799, LOC100748064, LOC100749312, LOC100749479, LOC100749626
Bombus_impatiens	regulation of macromolecule biosynthetic process	26/744	229/7707	0.3635660060072369	0.862599805163904	DNA	LOC100740473, LOC100740578, LOC100740821, LOC100741304, LOC100741479, LOC100741900, LOC100741939, LOC100742684, LOC100742799, LOC100743387, LOC100743874, LOC100744501, LOC100744824, LOC100745008, LOC100745209, LOC100745669, LOC100746229, LOC100746689, LOC100747213, LOC100747319, LOC100747364, LOC100747799, LOC100748064, LOC100749312, LOC100749479, LOC100749626
Bombus_impatiens	regulation of biosynthetic process	26/744	230/7707	0.3654811263907562	0.862599805163904	DNA	LOC100740473, LOC100740578, LOC100740821, LOC100741304, LOC100741479, LOC100741900, LOC100741939, LOC100742684, LOC100742799, LOC100743387, LOC100743874, LOC100744501, LOC100744824, LOC100745008, LOC100745209, LOC100745669, LOC100746229, LOC100746689, LOC100747213, LOC100747319, LOC100747364, LOC100747799, LOC100748064, LOC100749312, LOC100749479, LOC100749626
Bombus_impatiens	response to stimulus	28/744	248/7707	0.3810850045760788	0.8730311013924714	DNA	LOC100740095, LOC100741597, LOC100741654, LOC100741822, LOC100741971, LOC100742503, LOC100742523, LOC100742602, LOC100742642, LOC100743141, LOC100743187, LOC100744773, LOC100745953, LOC100746449, LOC100746607, LOC100746656, LOC100747199, LOC100747394, LOC100747453, LOC100747904, LOC100749000, LOC100749099, LOC100749141, LOC100749234, LOC100749892, LOC100750109, LOC100750210, LOC105680241
Bombus_impatiens	cell surface receptor signaling pathway	9/744	71/7707	0.4152179045174139	0.8863413258832704	DNA	LOC100740129, LOC100744495, LOC100745050, LOC100745703, LOC100746767, LOC100746896, LOC100747631, LOC100748901, LOC100750090
Bombus_impatiens	cellular macromolecule biosynthetic process	26/744	231/7707	0.4273431392651482	0.8863413258832704	DNA	LOC100740153, LOC100740240, LOC100740919, LOC100741039, LOC100741272, LOC100741677, LOC100742009, LOC100742471, LOC100742503, LOC100742523, LOC100742713, LOC100742754, LOC100742791, LOC100743399, LOC100744105, LOC100745102, LOC100747224, LOC100748328, LOC100749403, LOC100749494, LOC100749857, LOC100749892, LOC100750109, LOC112211994, LOC112213269, LOC112213752
Bombus_impatiens	negative regulation of nitrogen compound metabolic process	6/744	46/7707	0.4469034795980846	0.9070025553755309	DNA	LOC100744501, LOC100745008, LOC100745209, LOC100745669, LOC100746689, LOC100747364
Bombus_impatiens	heterocycle catabolic process	6/744	47/7707	0.4535230977977656	0.9070025553755309	DNA	LOC100740333, LOC100744007, LOC100744154, LOC100746063, LOC100746444, LOC100749312
Bombus_impatiens	negative regulation of cellular metabolic process	6/744	47/7707	0.4535230977977656	0.9070025553755309	DNA	LOC100744501, LOC100745008, LOC100745209, LOC100745669, LOC100746689, LOC100747364
Bombus_impatiens	cellular nitrogen compound catabolic process	6/744	47/7707	0.4535230977977656	0.9070025553755309	DNA	LOC100740333, LOC100744007, LOC100744154, LOC100746063, LOC100746444, LOC100749312
Bombus_impatiens	positive regulation of biological process	11/744	92/7707	0.4746582684322905	0.9264162758506799	DNA	LOC100740017, LOC100740578, LOC100740821, LOC100741939, LOC100743692, LOC100744207, LOC100747319, LOC100747759, LOC100748487, LOC105680696, LOC105680703
Bombus_impatiens	cellular nitrogen compound metabolic process	87/744	844/7707	0.4968780169733488	0.9309536080095457	DNA	LOC100740095, LOC100740153, LOC100740240, LOC100740333, LOC100740455, LOC100740461, LOC100740573, LOC100740578, LOC100740919, LOC100741039, LOC100741272, LOC100741427, LOC100741597, LOC100741654, LOC100741677, LOC100741731, LOC100741822, LOC100742009, LOC100742077, LOC100742355, LOC100742449, LOC100742471, LOC100742503, LOC100742523, LOC100742526, LOC100742602, LOC100742754, LOC100742791, LOC100742830, LOC100742833, LOC100742940, LOC100743054, LOC100743188, LOC100743425, LOC100743615, LOC100743832, LOC100743846, LOC100744007, LOC100744105, LOC100744154, LOC100744532, LOC100744611, LOC100744678, LOC100745102, LOC100745244, LOC100745625, LOC100745748, LOC100745769, LOC100745953, LOC100746063, LOC100746158, LOC100746299, LOC100746444, LOC100746607, LOC100747087, LOC100747199, LOC100747224, LOC100747440, LOC100747453, LOC100747484, LOC100747904, LOC100748143, LOC100748328, LOC100748333, LOC100748459, LOC100748663, LOC100748932, LOC100749141, LOC100749170, LOC100749234, LOC100749287, LOC100749312, LOC100749403, LOC100749494, LOC100749517, LOC100749615, LOC100749872, LOC100749892, LOC100749946, LOC100749984, LOC100749989, LOC100750109, LOC100750210, LOC100750212, LOC112213269, LOC112213638, LOC112213752
Bombus_impatiens	nucleocytoplasmic transport	4/744	30/7707	0.5274786090214301	0.9474012447673062	DNA	LOC100743951, LOC100743992, LOC100747661, LOC100750107
Bombus_impatiens	organic acid catabolic process	4/744	30/7707	0.5274786090214301	0.9474012447673062	DNA	LOC100740455, LOC100743223, LOC100745646, LOC100749331
Bombus_impatiens	carboxylic acid catabolic process	4/744	30/7707	0.5274786090214301	0.9474012447673062	DNA	LOC100740455, LOC100743223, LOC100745646, LOC100749331
Bombus_impatiens	nuclear transport	4/744	30/7707	0.5274786090214301	0.9474012447673062	DNA	LOC100743951, LOC100743992, LOC100747661, LOC100750107
Bombus_impatiens	nucleic acid metabolic process	55/744	531/7707	0.5430563498683252	0.9474012447673062	DNA	LOC100740095, LOC100740333, LOC100740461, LOC100740578, LOC100741272, LOC100741597, LOC100741654, LOC100741822, LOC100742077, LOC100742355, LOC100742449, LOC100742503, LOC100742523, LOC100742602, LOC100742833, LOC100742940, LOC100743054, LOC100743188, LOC100743425, LOC100743832, LOC100743846, LOC100744154, LOC100744611, LOC100744678, LOC100745102, LOC100745244, LOC100745625, LOC100745748, LOC100745769, LOC100745953, LOC100746063, LOC100746158, LOC100746299, LOC100746444, LOC100746607, LOC100747087, LOC100747199, LOC100747440, LOC100747453, LOC100747904, LOC100748143, LOC100748328, LOC100748333, LOC100748459, LOC100748663, LOC100748932, LOC100749141, LOC100749234, LOC100749287, LOC100749312, LOC100749892, LOC100749946, LOC100750109, LOC100750210, LOC112213269
Bombus_impatiens	regulation of biological quality	8/744	70/7707	0.5440212182705384	0.9474012447673062	DNA	LOC100741327, LOC100742133, LOC100742763, LOC100743141, LOC100743226, LOC100743449, LOC100746608, LOC105680356
Bombus_impatiens	RNA catabolic process	4/744	32/7707	0.5445812877493398	0.9474012447673062	DNA	LOC100740333, LOC100744154, LOC100746444, LOC100749312
Bombus_impatiens	peptide biosynthetic process	15/744	135/7707	0.5554356658130607	0.9474012447673062	DNA	LOC100740153, LOC100740240, LOC100740919, LOC100741039, LOC100741677, LOC100742009, LOC100742471, LOC100742754, LOC100742791, LOC100744105, LOC100744532, LOC100747224, LOC100749403, LOC100749494, LOC112213752
Bombus_impatiens	organonitrogen compound catabolic process	9/744	78/7707	0.5611883729052536	0.9474012447673062	DNA	LOC100740455, LOC100741062, LOC100741731, LOC100741971, LOC100742526, LOC100749081, LOC100749099, LOC100749170, LOC100749331
Bombus_impatiens	organic substance catabolic process	24/744	222/7707	0.563410501454559	0.9474012447673062	DNA	LOC100740333, LOC100740455, LOC100741062, LOC100741731, LOC100741971, LOC100742526, LOC100743223, LOC100743228, LOC100743873, LOC100744007, LOC100744154, LOC100744185, LOC100744437, LOC100745646, LOC100746063, LOC100746444, LOC100748470, LOC100748813, LOC100749081, LOC100749099, LOC100749170, LOC100749312, LOC100749331, LOC100749517
Bombus_impatiens	negative regulation of macromolecule metabolic process	9/744	79/7707	0.5648962463685004	0.9474012447673062	DNA	LOC100740333, LOC100744501, LOC100745008, LOC100745209, LOC100745669, LOC100746444, LOC100746689, LOC100747364, LOC100749312
Bombus_impatiens	cellular nitrogen compound biosynthetic process	35/744	334/7707	0.5704390613703684	0.9474012447673062	DNA	LOC100740153, LOC100740240, LOC100740573, LOC100740578, LOC100740919, LOC100741039, LOC100741272, LOC100741677, LOC100741822, LOC100742009, LOC100742471, LOC100742503, LOC100742526, LOC100742754, LOC100742791, LOC100742830, LOC100742940, LOC100743615, LOC100744105, LOC100744532, LOC100745102, LOC100745244, LOC100747224, LOC100747440, LOC100747484, LOC100748328, LOC100748333, LOC100749403, LOC100749494, LOC100749872, LOC100749984, LOC100749989, LOC100750212, LOC112213269, LOC112213752
Bombus_impatiens	negative regulation of metabolic process	9/744	81/7707	0.5736271790017371	0.9474012447673062	DNA	LOC100740333, LOC100744501, LOC100745008, LOC100745209, LOC100745669, LOC100746444, LOC100746689, LOC100747364, LOC100749312
Bombus_impatiens	DNA replication	5/744	40/7707	0.5860625509941932	0.9474012447673062	DNA	LOC100742523, LOC100743399, LOC100749892, LOC100750109, LOC112211994
Bombus_impatiens	vesicle-mediated transport	17/744	159/7707	0.5894636114775872	0.9474012447673062	DNA	LOC100740272, LOC100740327, LOC100741162, LOC100741175, LOC100741396, LOC100742133, LOC100742990, LOC100743912, LOC100744008, LOC100746327, LOC100748144, LOC100748503, LOC100748571, LOC100748621, LOC100749409, LOC100749746, LOC105680470
Bombus_impatiens	catabolic process	27/744	255/7707	0.5897064102029077	0.9474012447673062	DNA	LOC100740333, LOC100740455, LOC100741062, LOC100741662, LOC100741731, LOC100741971, LOC100742526, LOC100743223, LOC100743228, LOC100743449, LOC100743873, LOC100744007, LOC100744154, LOC100744185, LOC100744437, LOC100745297, LOC100745646, LOC100746063, LOC100746444, LOC100748470, LOC100748813, LOC100749081, LOC100749099, LOC100749170, LOC100749312, LOC100749331, LOC100749517
Bombus_impatiens	small molecule catabolic process	5/744	42/7707	0.5968996134318162	0.9474012447673062	DNA	LOC100740455, LOC100743223, LOC100744185, LOC100745646, LOC100749331
Bombus_impatiens	nucleobase-containing compound metabolic process	67/744	659/7707	0.6293681890344338	0.9630810657571319	DNA	LOC100740095, LOC100740333, LOC100740455, LOC100740461, LOC100740573, LOC100740578, LOC100741272, LOC100741427, LOC100741597, LOC100741654, LOC100741822, LOC100742077, LOC100742355, LOC100742449, LOC100742503, LOC100742523, LOC100742602, LOC100742833, LOC100742940, LOC100743054, LOC100743188, LOC100743425, LOC100743615, LOC100743832, LOC100743846, LOC100744007, LOC100744154, LOC100744611, LOC100744678, LOC100745102, LOC100745244, LOC100745625, LOC100745748, LOC100745769, LOC100745953, LOC100746063, LOC100746158, LOC100746299, LOC100746444, LOC100746607, LOC100747087, LOC100747199, LOC100747440, LOC100747453, LOC100747484, LOC100747904, LOC100748143, LOC100748328, LOC100748333, LOC100748459, LOC100748663, LOC100748932, LOC100749141, LOC100749234, LOC100749287, LOC100749312, LOC100749517, LOC100749615, LOC100749872, LOC100749892, LOC100749946, LOC100749989, LOC100750109, LOC100750210, LOC100750212, LOC112213269, LOC112213638
Bombus_impatiens	multicellular organismal process	6/744	51/7707	0.6305887930552649	0.9630810657571319	DNA	LOC100740017, LOC100747237, LOC100747759, LOC100748487, LOC105680696, LOC105680703
Bombus_impatiens	organic cyclic compound catabolic process	6/744	53/7707	0.6391845625003267	0.973259877644002	DNA	LOC100740333, LOC100744007, LOC100744154, LOC100746063, LOC100746444, LOC100749312
Bombus_impatiens	aromatic compound catabolic process	6/744	54/7707	0.6442902973146717	0.9766034585563923	DNA	LOC100740333, LOC100744007, LOC100744154, LOC100746063, LOC100746444, LOC100749312
Bombus_impatiens	dephosphorylation	6/744	55/7707	0.6498749369007956	0.9766034585563923	DNA	LOC100740796, LOC100742642, LOC100744773, LOC100746416, LOC100747122, LOC100748886
Bombus_impatiens	translation	14/744	133/7707	0.6586962957118272	0.9766034585563923	DNA	LOC100740153, LOC100740240, LOC100740919, LOC100741039, LOC100741677, LOC100742009, LOC100742471, LOC100742754, LOC100742791, LOC100744105, LOC100747224, LOC100749403, LOC100749494, LOC112213752
Bombus_impatiens	regulation of gene expression	29/744	281/7707	0.6806042631954923	0.9844392491689667	DNA	LOC100740333, LOC100740473, LOC100740578, LOC100740821, LOC100741304, LOC100741479, LOC100741583, LOC100741900, LOC100741939, LOC100742684, LOC100742799, LOC100743387, LOC100743874, LOC100744501, LOC100744824, LOC100745008, LOC100745209, LOC100745669, LOC100746229, LOC100746444, LOC100746689, LOC100747213, LOC100747319, LOC100747364, LOC100747799, LOC100748064, LOC100749312, LOC100749479, LOC100749626
Bombus_impatiens	regulation of cellular metabolic process	30/744	292/7707	0.6863678964126828	0.9844392491689667	DNA	LOC100740473, LOC100740578, LOC100740821, LOC100741304, LOC100741479, LOC100741900, LOC100741939, LOC100742684, LOC100742799, LOC100743387, LOC100743443, LOC100743874, LOC100744501, LOC100744824, LOC100745008, LOC100745075, LOC100745209, LOC100745669, LOC100746229, LOC100746689, LOC100747213, LOC100747319, LOC100747364, LOC100747799, LOC100747887, LOC100748064, LOC100749312, LOC100749479, LOC100749626, LOC105681004
Bombus_impatiens	nucleobase-containing compound biosynthetic process	17/744	163/7707	0.6880929821144047	0.9844392491689667	DNA	LOC100740573, LOC100740578, LOC100741272, LOC100741822, LOC100742503, LOC100742940, LOC100743615, LOC100745102, LOC100745244, LOC100747440, LOC100747484, LOC100748328, LOC100748333, LOC100749872, LOC100749989, LOC100750212, LOC112213269
Bombus_impatiens	microtubule-based movement	8/744	73/7707	0.6889122066084632	0.9844392491689667	DNA	LOC100740917, LOC100741528, LOC100742670, LOC100743327, LOC100747474, LOC100748293, LOC100749398, LOC112213889
Bombus_impatiens	negative regulation of cellular process	10/744	96/7707	0.7289095810522117	0.9901301238540975	DNA	LOC100740117, LOC100744339, LOC100744501, LOC100745008, LOC100745185, LOC100745209, LOC100745594, LOC100745669, LOC100746689, LOC100747364
Bombus_impatiens	nitrogen compound transport	23/744	223/7707	0.7295779644857199	0.9901301238540975	DNA	LOC100740210, LOC100740272, LOC100741396, LOC100741759, LOC100742133, LOC100742990, LOC100743418, LOC100743912, LOC100743951, LOC100743992, LOC100746327, LOC100747066, LOC100747593, LOC100747661, LOC100748267, LOC100748370, LOC100748448, LOC100748571, LOC100748590, LOC100749746, LOC100750095, LOC100750107, LOC105680989
Bombus_impatiens	intracellular signal transduction	12/744	116/7707	0.7515253089544358	0.9901301238540975	DNA	LOC100740330, LOC100741235, LOC100742007, LOC100744221, LOC100744339, LOC100744488, LOC100745185, LOC100745594, LOC100746363, LOC100747441, LOC100747877, LOC100748255
Bombus_impatiens	positive regulation of RNA biosynthetic process	4/744	36/7707	0.7742416155084967	0.9901301238540975	DNA	LOC100740578, LOC100740821, LOC100741939, LOC100747319
Bombus_impatiens	positive regulation of RNA metabolic process	4/744	36/7707	0.7742416155084967	0.9901301238540975	DNA	LOC100740578, LOC100740821, LOC100741939, LOC100747319
Bombus_impatiens	positive regulation of transcription, DNA-templated	4/744	36/7707	0.7742416155084967	0.9901301238540975	DNA	LOC100740578, LOC100740821, LOC100741939, LOC100747319
Bombus_impatiens	positive regulation of nucleic acid-templated transcription	4/744	36/7707	0.7742416155084967	0.9901301238540975	DNA	LOC100740578, LOC100740821, LOC100741939, LOC100747319
Bombus_impatiens	animal organ development	4/744	37/7707	0.7780536805253311	0.9901301238540975	DNA	LOC100741846, LOC100742497, LOC100744417, LOC100746803
Bombus_impatiens	transcription, DNA-templated	4/744	38/7707	0.7823098908164673	0.9901301238540975	DNA	LOC100741272, LOC100745102, LOC100748328, LOC112213269
Bombus_impatiens	negative regulation of gene expression	4/744	38/7707	0.7823098908164673	0.9901301238540975	DNA	LOC100740333, LOC100745008, LOC100746444, LOC100749312
Bombus_impatiens	positive regulation of nucleobase-containing compound metabolic process	4/744	38/7707	0.7823098908164673	0.9901301238540975	DNA	LOC100740578, LOC100740821, LOC100741939, LOC100747319
Bombus_impatiens	nucleic acid-templated transcription	4/744	38/7707	0.7823098908164673	0.9901301238540975	DNA	LOC100741272, LOC100745102, LOC100748328, LOC112213269
Bombus_impatiens	positive regulation of biosynthetic process	4/744	39/7707	0.7869556874700565	0.9901301238540975	DNA	LOC100740578, LOC100740821, LOC100741939, LOC100747319
Bombus_impatiens	positive regulation of macromolecule biosynthetic process	4/744	39/7707	0.7869556874700565	0.9901301238540975	DNA	LOC100740578, LOC100740821, LOC100741939, LOC100747319
Bombus_impatiens	positive regulation of cellular biosynthetic process	4/744	39/7707	0.7869556874700565	0.9901301238540975	DNA	LOC100740578, LOC100740821, LOC100741939, LOC100747319
Bombus_impatiens	protein transport	20/744	198/7707	0.8072375738485082	0.9901301238540975	DNA	LOC100740210, LOC100740272, LOC100741396, LOC100741759, LOC100742133, LOC100742990, LOC100743418, LOC100743912, LOC100743951, LOC100743992, LOC100746327, LOC100747066, LOC100748267, LOC100748370, LOC100748448, LOC100748571, LOC100748590, LOC100749746, LOC100750095, LOC100750107
Bombus_impatiens	oxoacid metabolic process	21/744	209/7707	0.812333046336633	0.9901301238540975	DNA	LOC100740095, LOC100740455, LOC100740573, LOC100741040, LOC100741857, LOC100743038, LOC100743223, LOC100744078, LOC100744329, LOC100745475, LOC100745646, LOC100746103, LOC100747516, LOC100748215, LOC100748265, LOC100748381, LOC100749331, LOC100749517, LOC100749946, LOC100749961, LOC100749984
Bombus_impatiens	carboxylic acid metabolic process	21/744	209/7707	0.812333046336633	0.9901301238540975	DNA	LOC100740095, LOC100740455, LOC100740573, LOC100741040, LOC100741857, LOC100743038, LOC100743223, LOC100744078, LOC100744329, LOC100745475, LOC100745646, LOC100746103, LOC100747516, LOC100748215, LOC100748265, LOC100748381, LOC100749331, LOC100749517, LOC100749946, LOC100749961, LOC100749984
Bombus_impatiens	organic acid metabolic process	21/744	210/7707	0.8131071742639893	0.9901301238540975	DNA	LOC100740095, LOC100740455, LOC100740573, LOC100741040, LOC100741857, LOC100743038, LOC100743223, LOC100744078, LOC100744329, LOC100745475, LOC100745646, LOC100746103, LOC100747516, LOC100748215, LOC100748265, LOC100748381, LOC100749331, LOC100749517, LOC100749946, LOC100749961, LOC100749984
Bombus_impatiens	regulation of signal transduction	7/744	67/7707	0.8342277787979364	0.9963289111709951	DNA	LOC100742909, LOC100744339, LOC100745091, LOC100745185, LOC100745594, LOC100747012, LOC100747887
Bombus_impatiens	organic substance transport	28/744	281/7707	0.8369176826471854	0.9971785154945187	DNA	LOC100740210, LOC100740272, LOC100741396, LOC100741759, LOC100742133, LOC100742990, LOC100743141, LOC100743418, LOC100743873, LOC100743912, LOC100743951, LOC100743992, LOC100744388, LOC100745297, LOC100746327, LOC100747066, LOC100747593, LOC100747661, LOC100748267, LOC100748370, LOC100748448, LOC100748571, LOC100748590, LOC100749587, LOC100749746, LOC100750095, LOC100750107, LOC105680989
Bombus_impatiens	protein-containing complex subunit organization	12/744	119/7707	0.8752372829799457	1.0	DNA	LOC100742249, LOC100742875, LOC100743418, LOC100744221, LOC100744638, LOC100745621, LOC100746583, LOC100747823, LOC100749359, LOC105680890, LOC105681324, LOC112211986
Bombus_impatiens	negative regulation of biological process	13/744	130/7707	0.8806308630098678	1.0	DNA	LOC100740117, LOC100740333, LOC100744339, LOC100744501, LOC100745008, LOC100745185, LOC100745209, LOC100745594, LOC100745669, LOC100746444, LOC100746689, LOC100747364, LOC100749312
Bombus_impatiens	anatomical structure development	13/744	133/7707	0.8828653330583223	1.0	DNA	LOC100740312, LOC100741846, LOC100742275, LOC100742497, LOC100742642, LOC100743858, LOC100744417, LOC100744725, LOC100744773, LOC100745445, LOC100746803, LOC100747319, LOC105680226
Bombus_impatiens	carbohydrate derivative metabolic process	15/744	152/7707	0.8896725397364666	1.0	DNA	LOC100740455, LOC100740573, LOC100741971, LOC100743615, LOC100744007, LOC100744185, LOC100744747, LOC100747484, LOC100749099, LOC100749517, LOC100749615, LOC100749754, LOC100749872, LOC100749989, LOC100750212
Bombus_impatiens	establishment of protein localization	20/744	202/7707	0.9037276092243504	1.0	DNA	LOC100740210, LOC100740272, LOC100741396, LOC100741759, LOC100742133, LOC100742990, LOC100743418, LOC100743912, LOC100743951, LOC100743992, LOC100746327, LOC100747066, LOC100748267, LOC100748370, LOC100748448, LOC100748571, LOC100748590, LOC100749746, LOC100750095, LOC100750107
Bombus_impatiens	cellular catabolic process	20/744	202/7707	0.9037276092243504	1.0	DNA	LOC100740333, LOC100740455, LOC100741062, LOC100741731, LOC100742526, LOC100743223, LOC100743228, LOC100743449, LOC100744007, LOC100744154, LOC100744185, LOC100744437, LOC100745297, LOC100745646, LOC100746063, LOC100746444, LOC100748470, LOC100749170, LOC100749312, LOC100749331
Bombus_impatiens	macromolecule localization	21/744	212/7707	0.90594516274548	1.0	DNA	LOC100740210, LOC100740272, LOC100741396, LOC100741759, LOC100742133, LOC100742990, LOC100743418, LOC100743912, LOC100743951, LOC100743992, LOC100746327, LOC100747066, LOC100747661, LOC100748267, LOC100748370, LOC100748448, LOC100748571, LOC100748590, LOC100749746, LOC100750095, LOC100750107
