## Supplemental Data 1 for "Universal signatures of transposable element compartmentalization across eukaryotic genomes": Data_S1.tsv (part 340 of 492)

species	term	study_ratio	pop_ratio	p	q	repeat	enriched_genes
Bombus_impatiens	biological regulation	96/744	985/7707	0.9080560787660582	1.0	DNA	LOC100740017, LOC100740088, LOC100740117, LOC100740129, LOC100740330, LOC100740333, LOC100740473, LOC100740578, LOC100740600, LOC100740821, LOC100741020, LOC100741162, LOC100741235, LOC100741304, LOC100741327, LOC100741479, LOC100741583, LOC100741900, LOC100741939, LOC100742007, LOC100742133, LOC100742594, LOC100742670, LOC100742684, LOC100742763, LOC100742799, LOC100742909, LOC100743099, LOC100743141, LOC100743226, LOC100743314, LOC100743387, LOC100743443, LOC100743449, LOC100743517, LOC100743692, LOC100743874, LOC100744207, LOC100744221, LOC100744339, LOC100744488, LOC100744495, LOC100744501, LOC100744824, LOC100744944, LOC100745008, LOC100745050, LOC100745075, LOC100745091, LOC100745185, LOC100745208, LOC100745209, LOC100745292, LOC100745445, LOC100745594, LOC100745669, LOC100745703, LOC100745908, LOC100746087, LOC100746229, LOC100746278, LOC100746363, LOC100746444, LOC100746608, LOC100746689, LOC100746767, LOC100746896, LOC100747012, LOC100747213, LOC100747237, LOC100747319, LOC100747364, LOC100747441, LOC100747631, LOC100747759, LOC100747799, LOC100747877, LOC100747887, LOC100747971, LOC100748064, LOC100748255, LOC100748330, LOC100748487, LOC100748677, LOC100748901, LOC100749312, LOC100749479, LOC100749521, LOC100749626, LOC100750090, LOC105680354, LOC105680356, LOC105680492, LOC105680696, LOC105680703, LOC105681004
Bombus_impatiens	regulation of metabolic process	36/744	371/7707	0.9283647690320398	1.0	DNA	LOC100740333, LOC100740473, LOC100740578, LOC100740821, LOC100741304, LOC100741479, LOC100741583, LOC100741900, LOC100741939, LOC100742684, LOC100742799, LOC100743099, LOC100743387, LOC100743443, LOC100743692, LOC100743874, LOC100744501, LOC100744824, LOC100745008, LOC100745075, LOC100745209, LOC100745669, LOC100746229, LOC100746444, LOC100746689, LOC100747213, LOC100747319, LOC100747364, LOC100747799, LOC100747887, LOC100747971, LOC100748064, LOC100749312, LOC100749479, LOC100749626, LOC105681004
Bombus_impatiens	regulation of primary metabolic process	28/744	289/7707	1.0	1.0	DNA	LOC100740473, LOC100740578, LOC100740821, LOC100741304, LOC100741479, LOC100741900, LOC100741939, LOC100742684, LOC100742799, LOC100743387, LOC100743874, LOC100744501, LOC100744824, LOC100745008, LOC100745075, LOC100745209, LOC100745669, LOC100746229, LOC100746689, LOC100747213, LOC100747319, LOC100747364, LOC100747799, LOC100747887, LOC100748064, LOC100749312, LOC100749479, LOC100749626
Bombus_impatiens	transport	45/744	466/7707	1.0	1.0	DNA	LOC100740210, LOC100740272, LOC100740300, LOC100740327, LOC100741162, LOC100741175, LOC100741396, LOC100741759, LOC100742133, LOC100742990, LOC100743141, LOC100743418, LOC100743568, LOC100743873, LOC100743912, LOC100743949, LOC100743951, LOC100743992, LOC100744008, LOC100744388, LOC100745297, LOC100746208, LOC100746327, LOC100747066, LOC100747474, LOC100747593, LOC100747661, LOC100747830, LOC100747918, LOC100748144, LOC100748267, LOC100748370, LOC100748448, LOC100748503, LOC100748571, LOC100748590, LOC100748621, LOC100749409, LOC100749587, LOC100749746, LOC100749879, LOC100750095, LOC100750107, LOC105680470, LOC105680989
Bombus_impatiens	regulation of nitrogen compound metabolic process	28/744	289/7707	1.0	1.0	DNA	LOC100740473, LOC100740578, LOC100740821, LOC100741304, LOC100741479, LOC100741900, LOC100741939, LOC100742684, LOC100742799, LOC100743387, LOC100743874, LOC100744501, LOC100744824, LOC100745008, LOC100745075, LOC100745209, LOC100745669, LOC100746229, LOC100746689, LOC100747213, LOC100747319, LOC100747364, LOC100747799, LOC100747887, LOC100748064, LOC100749312, LOC100749479, LOC100749626
Bombus_impatiens	vesicle tethering complex	7/744	24/7707	0.0060676938068979	0.06648081910166395	DNA	LOC100740327, LOC100741175, LOC100742990, LOC100746327, LOC100748144, LOC100748571, LOC100749409
Bombus_impatiens	histone acetyltransferase complex	4/744	21/7707	0.1381387298818946	0.5850581500880242	DNA	LOC100741290, LOC100742950, LOC100744807, LOC100746229
Bombus_impatiens	endoplasmic reticulum membrane	16/744	115/7707	0.1489953646058154	0.6105175915555362	DNA	LOC100740091, LOC100740210, LOC100741541, LOC100742830, LOC100743789, LOC100743912, LOC100744185, LOC100744207, LOC100744621, LOC100746180, LOC100747516, LOC100747631, LOC100748818, LOC100748880, LOC100749000, LOC105680192
Bombus_impatiens	ribosome	17/744	127/7707	0.1700503726030917	0.6744229296509844	DNA	LOC100740153, LOC100740240, LOC100741039, LOC100741677, LOC100742009, LOC100742471, LOC100742754, LOC100743185, LOC100744105, LOC100747224, LOC100747678, LOC100747921, LOC100749403, LOC100749494, LOC100749857, LOC112213752, LOC117151406
Bombus_impatiens	nucleus	92/744	837/7707	0.1724451417962937	0.6744229296509844	DNA	LOC100740095, LOC100740155, LOC100740461, LOC100740578, LOC100740821, LOC100740862, LOC100741183, LOC100741215, LOC100741272, LOC100741290, LOC100741304, LOC100741654, LOC100741774, LOC100741798, LOC100741939, LOC100742011, LOC100742035, LOC100742156, LOC100742684, LOC100742717, LOC100742720, LOC100742799, LOC100742803, LOC100742833, LOC100742940, LOC100742950, LOC100743039, LOC100743054, LOC100743387, LOC100743527, LOC100743551, LOC100743556, LOC100743667, LOC100743846, LOC100743858, LOC100743874, LOC100744391, LOC100744463, LOC100744501, LOC100744611, LOC100744978, LOC100745007, LOC100745008, LOC100745102, LOC100745209, LOC100745454, LOC100745522, LOC100745669, LOC100745953, LOC100746030, LOC100746063, LOC100746158, LOC100746229, LOC100746299, LOC100746375, LOC100746442, LOC100746651, LOC100747045, LOC100747162, LOC100747319, LOC100747332, LOC100747351, LOC100747364, LOC100747422, LOC100747520, LOC100747904, LOC100748023, LOC100748024, LOC100748057, LOC100748259, LOC100748267, LOC100748333, LOC100748569, LOC100748600, LOC100748643, LOC100748765, LOC100748977, LOC100749081, LOC100749141, LOC100749234, LOC100749312, LOC100749479, LOC100749657, LOC100750138, LOC105680226, LOC105680278, LOC105680617, LOC105680674, LOC105681494, LOC105681542, LOC112211994, LOC112213269
Bombus_impatiens	endopeptidase complex	5/744	30/7707	0.2050596523368271	0.6983112484983841	DNA	LOC100740399, LOC100746699, LOC105680296, LOC105680792, LOC105680890
Bombus_impatiens	endosome membrane	5/744	30/7707	0.2050596523368271	0.6983112484983841	DNA	LOC100740327, LOC100744821, LOC100745694, LOC100746608, LOC100747631
Bombus_impatiens	intracellular organelle	149/744	1427/7707	0.2745906290983605	0.8072325718752482	DNA	LOC100740003, LOC100740095, LOC100740153, LOC100740155, LOC100740240, LOC100740461, LOC100740578, LOC100740821, LOC100740862, LOC100740917, LOC100740931, LOC100741039, LOC100741162, LOC100741183, LOC100741215, LOC100741272, LOC100741290, LOC100741304, LOC100741421, LOC100741528, LOC100741623, LOC100741654, LOC100741677, LOC100741774, LOC100741798, LOC100741890, LOC100741939, LOC100742009, LOC100742011, LOC100742035, LOC100742063, LOC100742156, LOC100742217, LOC100742343, LOC100742471, LOC100742600, LOC100742602, LOC100742642, LOC100742670, LOC100742684, LOC100742717, LOC100742720, LOC100742754, LOC100742799, LOC100742803, LOC100742833, LOC100742940, LOC100742950, LOC100743039, LOC100743054, LOC100743185, LOC100743188, LOC100743314, LOC100743387, LOC100743527, LOC100743551, LOC100743556, LOC100743638, LOC100743667, LOC100743832, LOC100743846, LOC100743858, LOC100743874, LOC100743912, LOC100744105, LOC100744391, LOC100744463, LOC100744501, LOC100744611, LOC100744978, LOC100745007, LOC100745008, LOC100745102, LOC100745163, LOC100745209, LOC100745454, LOC100745522, LOC100745621, LOC100745646, LOC100745669, LOC100745910, LOC100745953, LOC100746030, LOC100746043, LOC100746045, LOC100746063, LOC100746087, LOC100746158, LOC100746229, LOC100746299, LOC100746375, LOC100746442, LOC100746651, LOC100746749, LOC100746856, LOC100747045, LOC100747162, LOC100747224, LOC100747231, LOC100747319, LOC100747332, LOC100747351, LOC100747364, LOC100747422, LOC100747474, LOC100747520, LOC100747532, LOC100747678, LOC100747904, LOC100747921, LOC100748023, LOC100748024, LOC100748057, LOC100748259, LOC100748267, LOC100748283, LOC100748333, LOC100748569, LOC100748600, LOC100748643, LOC100748662, LOC100748765, LOC100748977, LOC100749081, LOC100749141, LOC100749234, LOC100749293, LOC100749312, LOC100749331, LOC100749403, LOC100749409, LOC100749479, LOC100749494, LOC100749657, LOC100749857, LOC100750107, LOC100750138, LOC105680226, LOC105680278, LOC105680617, LOC105680674, LOC105681324, LOC105681494, LOC105681542, LOC112211994, LOC112213269, LOC112213752, LOC117151406, LOC117151560
Bombus_impatiens	acetyltransferase complex	4/744	24/7707	0.2834923913133312	0.8072325718752482	DNA	LOC100741290, LOC100742950, LOC100744807, LOC100746229
Bombus_impatiens	protein acetyltransferase complex	4/744	24/7707	0.2834923913133312	0.8072325718752482	DNA	LOC100741290, LOC100742950, LOC100744807, LOC100746229
Bombus_impatiens	Golgi membrane	9/744	69/7707	0.3073511739452562	0.8279675825933214	DNA	LOC100740272, LOC100741557, LOC100743141, LOC100743912, LOC100744060, LOC100744192, LOC100747631, LOC100749865, LOC100750095
Bombus_impatiens	cytoskeleton	11/744	88/7707	0.3617188808567191	0.862599805163904	DNA	LOC100740917, LOC100741528, LOC100741623, LOC100741890, LOC100742642, LOC100742670, LOC100745910, LOC100746043, LOC100746087, LOC100746856, LOC100747474
Bombus_impatiens	non-membrane-bounded organelle	39/744	355/7707	0.4069138512906911	0.8814109616890548	DNA	LOC100740003, LOC100740153, LOC100740240, LOC100740917, LOC100741039, LOC100741528, LOC100741623, LOC100741677, LOC100741890, LOC100742009, LOC100742471, LOC100742600, LOC100742642, LOC100742670, LOC100742754, LOC100743185, LOC100743188, LOC100744105, LOC100745621, LOC100745910, LOC100746043, LOC100746087, LOC100746651, LOC100746856, LOC100747224, LOC100747474, LOC100747532, LOC100747678, LOC100747921, LOC100748283, LOC100748662, LOC100749312, LOC100749403, LOC100749494, LOC100749857, LOC100750107, LOC105681324, LOC112213752, LOC117151406
Bombus_impatiens	intracellular non-membrane-bounded organelle	39/744	355/7707	0.4069138512906911	0.8814109616890548	DNA	LOC100740003, LOC100740153, LOC100740240, LOC100740917, LOC100741039, LOC100741528, LOC100741623, LOC100741677, LOC100741890, LOC100742009, LOC100742471, LOC100742600, LOC100742642, LOC100742670, LOC100742754, LOC100743185, LOC100743188, LOC100744105, LOC100745621, LOC100745910, LOC100746043, LOC100746087, LOC100746651, LOC100746856, LOC100747224, LOC100747474, LOC100747532, LOC100747678, LOC100747921, LOC100748283, LOC100748662, LOC100749312, LOC100749403, LOC100749494, LOC100749857, LOC100750107, LOC105681324, LOC112213752, LOC117151406
Bombus_impatiens	vesicle membrane	5/744	39/7707	0.4206144124727193	0.8863413258832704	DNA	LOC100740327, LOC100744821, LOC100745694, LOC100746608, LOC100747631
Bombus_impatiens	cytoplasmic vesicle membrane	5/744	39/7707	0.4206144124727193	0.8863413258832704	DNA	LOC100740327, LOC100744821, LOC100745694, LOC100746608, LOC100747631
Bombus_impatiens	plasma membrane protein complex	5/744	39/7707	0.4206144124727193	0.8863413258832704	DNA	LOC100742133, LOC100743226, LOC100745910, LOC100750090, LOC112211986
Bombus_impatiens	organelle	151/744	1488/7707	0.4639664731252162	0.9170160880592509	DNA	LOC100740003, LOC100740095, LOC100740153, LOC100740155, LOC100740240, LOC100740461, LOC100740578, LOC100740821, LOC100740862, LOC100740917, LOC100740931, LOC100741039, LOC100741162, LOC100741183, LOC100741215, LOC100741272, LOC100741290, LOC100741304, LOC100741421, LOC100741528, LOC100741623, LOC100741654, LOC100741677, LOC100741774, LOC100741798, LOC100741890, LOC100741939, LOC100742009, LOC100742011, LOC100742035, LOC100742063, LOC100742156, LOC100742217, LOC100742343, LOC100742471, LOC100742600, LOC100742602, LOC100742642, LOC100742670, LOC100742684, LOC100742717, LOC100742720, LOC100742754, LOC100742799, LOC100742803, LOC100742833, LOC100742940, LOC100742950, LOC100743039, LOC100743054, LOC100743185, LOC100743188, LOC100743314, LOC100743387, LOC100743527, LOC100743551, LOC100743556, LOC100743638, LOC100743667, LOC100743771, LOC100743832, LOC100743846, LOC100743858, LOC100743874, LOC100743912, LOC100744105, LOC100744391, LOC100744463, LOC100744501, LOC100744611, LOC100744978, LOC100745007, LOC100745008, LOC100745102, LOC100745163, LOC100745209, LOC100745454, LOC100745522, LOC100745621, LOC100745646, LOC100745669, LOC100745910, LOC100745953, LOC100746030, LOC100746043, LOC100746045, LOC100746063, LOC100746087, LOC100746158, LOC100746229, LOC100746299, LOC100746375, LOC100746442, LOC100746651, LOC100746749, LOC100746856, LOC100747045, LOC100747162, LOC100747224, LOC100747231, LOC100747319, LOC100747332, LOC100747351, LOC100747364, LOC100747422, LOC100747474, LOC100747520, LOC100747532, LOC100747592, LOC100747678, LOC100747904, LOC100747921, LOC100748023, LOC100748024, LOC100748057, LOC100748259, LOC100748267, LOC100748283, LOC100748333, LOC100748569, LOC100748600, LOC100748643, LOC100748662, LOC100748765, LOC100748977, LOC100749081, LOC100749141, LOC100749234, LOC100749293, LOC100749312, LOC100749331, LOC100749403, LOC100749409, LOC100749479, LOC100749494, LOC100749657, LOC100749857, LOC100750107, LOC100750138, LOC105680226, LOC105680278, LOC105680617, LOC105680674, LOC105681324, LOC105681494, LOC105681542, LOC112211994, LOC112213269, LOC112213752, LOC117151406, LOC117151560
Bombus_impatiens	intracellular membrane-bounded organelle	111/744	1088/7707	0.5063690283665383	0.9452221862842048	DNA	LOC100740095, LOC100740155, LOC100740240, LOC100740461, LOC100740578, LOC100740821, LOC100740862, LOC100740931, LOC100741039, LOC100741162, LOC100741183, LOC100741215, LOC100741272, LOC100741290, LOC100741304, LOC100741654, LOC100741774, LOC100741798, LOC100741939, LOC100742011, LOC100742035, LOC100742063, LOC100742156, LOC100742602, LOC100742684, LOC100742717, LOC100742720, LOC100742799, LOC100742803, LOC100742833, LOC100742940, LOC100742950, LOC100743039, LOC100743054, LOC100743314, LOC100743387, LOC100743527, LOC100743551, LOC100743556, LOC100743638, LOC100743667, LOC100743832, LOC100743846, LOC100743858, LOC100743874, LOC100743912, LOC100744391, LOC100744463, LOC100744501, LOC100744611, LOC100744978, LOC100745007, LOC100745008, LOC100745102, LOC100745163, LOC100745209, LOC100745454, LOC100745522, LOC100745646, LOC100745669, LOC100745953, LOC100746030, LOC100746045, LOC100746063, LOC100746158, LOC100746229, LOC100746299, LOC100746375, LOC100746442, LOC100746651, LOC100747045, LOC100747162, LOC100747319, LOC100747332, LOC100747351, LOC100747364, LOC100747422, LOC100747520, LOC100747678, LOC100747904, LOC100748023, LOC100748024, LOC100748057, LOC100748259, LOC100748267, LOC100748333, LOC100748569, LOC100748600, LOC100748643, LOC100748765, LOC100748977, LOC100749081, LOC100749141, LOC100749234, LOC100749293, LOC100749312, LOC100749331, LOC100749409, LOC100749479, LOC100749494, LOC100749657, LOC100750138, LOC105680226, LOC105680278, LOC105680617, LOC105680674, LOC105681494, LOC105681542, LOC112211994, LOC112213269, LOC117151406
Bombus_impatiens	nucleolus	8/744	68/7707	0.534113077499538	0.9474012447673062	DNA	LOC100740003, LOC100742600, LOC100743188, LOC100745621, LOC100747532, LOC100748283, LOC100748662, LOC100750107
Bombus_impatiens	plasma membrane region	4/744	31/7707	0.5355351040478777	0.9474012447673062	DNA	LOC100742133, LOC100745910, LOC100747631, LOC100748191
Bombus_impatiens	intracellular organelle lumen	5/744	43/7707	0.6034043642267962	0.9474012447673062	DNA	LOC100741658, LOC100741717, LOC100743141, LOC100743959, LOC100750109
Bombus_impatiens	membrane-enclosed lumen	5/744	43/7707	0.6034043642267962	0.9474012447673062	DNA	LOC100741658, LOC100741717, LOC100743141, LOC100743959, LOC100750109
Bombus_impatiens	organelle lumen	5/744	43/7707	0.6034043642267962	0.9474012447673062	DNA	LOC100741658, LOC100741717, LOC100743141, LOC100743959, LOC100750109
Bombus_impatiens	peptidase complex	5/744	43/7707	0.6034043642267962	0.9474012447673062	DNA	LOC100740399, LOC100746699, LOC105680296, LOC105680792, LOC105680890
Bombus_impatiens	cell junction	6/744	51/7707	0.6305887930552649	0.9630810657571319	DNA	LOC100741623, LOC100742482, LOC100742642, LOC100743449, LOC100743494, LOC100746043
Bombus_impatiens	nuclear protein-containing complex	26/744	247/7707	0.6607574987454956	0.9766034585563923	DNA	LOC100741062, LOC100741290, LOC100741479, LOC100742355, LOC100742523, LOC100742950, LOC100743951, LOC100744638, LOC100744807, LOC100744824, LOC100745244, LOC100745625, LOC100745748, LOC100746229, LOC100746607, LOC100746689, LOC100746939, LOC100747453, LOC100747661, LOC100748064, LOC100748370, LOC100748663, LOC100748978, LOC100749359, LOC100749892, LOC100750210
Bombus_impatiens	mitochondrion	10/744	97/7707	0.73154232460011	0.9901301238540975	DNA	LOC100740240, LOC100741039, LOC100742602, LOC100743314, LOC100743638, LOC100745163, LOC100747678, LOC100749293, LOC100749331, LOC117151406
Bombus_impatiens	cytosol	4/744	40/7707	0.7919387059038021	0.9901301238540975	DNA	LOC100740327, LOC100743314, LOC100748091, LOC100749494
Bombus_impatiens	membrane-bounded organelle	114/744	1161/7707	0.8293100177050183	0.9963289111709951	DNA	LOC100740095, LOC100740155, LOC100740240, LOC100740461, LOC100740578, LOC100740821, LOC100740862, LOC100740931, LOC100741039, LOC100741162, LOC100741183, LOC100741215, LOC100741272, LOC100741290, LOC100741304, LOC100741654, LOC100741774, LOC100741798, LOC100741939, LOC100742011, LOC100742035, LOC100742063, LOC100742156, LOC100742602, LOC100742684, LOC100742717, LOC100742720, LOC100742799, LOC100742803, LOC100742833, LOC100742940, LOC100742950, LOC100743039, LOC100743054, LOC100743314, LOC100743387, LOC100743527, LOC100743551, LOC100743556, LOC100743638, LOC100743667, LOC100743771, LOC100743832, LOC100743846, LOC100743858, LOC100743874, LOC100743912, LOC100744391, LOC100744463, LOC100744501, LOC100744611, LOC100744978, LOC100745007, LOC100745008, LOC100745102, LOC100745163, LOC100745209, LOC100745454, LOC100745522, LOC100745646, LOC100745669, LOC100745953, LOC100746030, LOC100746045, LOC100746063, LOC100746158, LOC100746229, LOC100746299, LOC100746375, LOC100746442, LOC100746651, LOC100747045, LOC100747162, LOC100747319, LOC100747332, LOC100747351, LOC100747364, LOC100747422, LOC100747474, LOC100747520, LOC100747592, LOC100747678, LOC100747904, LOC100748023, LOC100748024, LOC100748057, LOC100748259, LOC100748267, LOC100748333, LOC100748569, LOC100748600, LOC100748643, LOC100748765, LOC100748977, LOC100749081, LOC100749141, LOC100749234, LOC100749293, LOC100749312, LOC100749331, LOC100749409, LOC100749479, LOC100749494, LOC100749657, LOC100750138, LOC105680226, LOC105680278, LOC105680617, LOC105680674, LOC105681494, LOC105681542, LOC112211994, LOC112213269, LOC117151406
Bombus_impatiens	organelle membrane	34/744	343/7707	0.8515948299618963	1.0	DNA	LOC100740091, LOC100740210, LOC100740272, LOC100740327, LOC100740931, LOC100741541, LOC100741557, LOC100742038, LOC100742830, LOC100743141, LOC100743437, LOC100743789, LOC100743912, LOC100744060, LOC100744185, LOC100744192, LOC100744207, LOC100744621, LOC100744821, LOC100744929, LOC100745694, LOC100746180, LOC100746608, LOC100747516, LOC100747631, LOC100747652, LOC100747918, LOC100748370, LOC100748818, LOC100748880, LOC100749000, LOC100749865, LOC100750095, LOC105680192
Bombus_impatiens	cellular anatomical entity	458/744	4719/7707	0.874215357226469	1.0	DNA	LOC100607968, LOC100740003, LOC100740017, LOC100740028, LOC100740088, LOC100740091, LOC100740095, LOC100740153, LOC100740155, LOC100740210, LOC100740240, LOC100740272, LOC100740300, LOC100740312, LOC100740327, LOC100740330, LOC100740461, LOC100740578, LOC100740585, LOC100740600, LOC100740675, LOC100740677, LOC100740693, LOC100740700, LOC100740798, LOC100740821, LOC100740855, LOC100740856, LOC100740862, LOC100740896, LOC100740917, LOC100740931, LOC100740948, LOC100741020, LOC100741039, LOC100741040, LOC100741054, LOC100741162, LOC100741175, LOC100741183, LOC100741195, LOC100741215, LOC100741252, LOC100741272, LOC100741275, LOC100741290, LOC100741304, LOC100741314, LOC100741344, LOC100741396, LOC100741410, LOC100741421, LOC100741528, LOC100741541, LOC100741557, LOC100741569, LOC100741614, LOC100741621, LOC100741623, LOC100741653, LOC100741654, LOC100741658, LOC100741664, LOC100741677, LOC100741694, LOC100741717, LOC100741731, LOC100741740, LOC100741774, LOC100741778, LOC100741798, LOC100741814, LOC100741846, LOC100741857, LOC100741875, LOC100741890, LOC100741939, LOC100741971, LOC100742009, LOC100742011, LOC100742026, LOC100742035, LOC100742038, LOC100742063, LOC100742073, LOC100742085, LOC100742097, LOC100742112, LOC100742133, LOC100742141, LOC100742148, LOC100742156, LOC100742160, LOC100742185, LOC100742195, LOC100742199, LOC100742217, LOC100742275, LOC100742311, LOC100742343, LOC100742388, LOC100742471, LOC100742482, LOC100742526, LOC100742596, LOC100742600, LOC100742602, LOC100742604, LOC100742634, LOC100742642, LOC100742670, LOC100742684, LOC100742717, LOC100742720, LOC100742754, LOC100742799, LOC100742803, LOC100742830, LOC100742833, LOC100742909, LOC100742940, LOC100742950, LOC100742988, LOC100743004, LOC100743038, LOC100743039, LOC100743040, LOC100743054, LOC100743139, LOC100743141, LOC100743185, LOC100743188, LOC100743226, LOC100743228, LOC100743245, LOC100743253, LOC100743261, LOC100743302, LOC100743309, LOC100743314, LOC100743387, LOC100743418, LOC100743437, LOC100743449, LOC100743474, LOC100743494, LOC100743517, LOC100743527, LOC100743537, LOC100743551, LOC100743556, LOC100743565, LOC100743568, LOC100743638, LOC100743640, LOC100743667, LOC100743692, LOC100743771, LOC100743789, LOC100743832, LOC100743834, LOC100743846, LOC100743858, LOC100743873, LOC100743874, LOC100743912, LOC100743959, LOC100743992, LOC100743996, LOC100744007, LOC100744008, LOC100744060, LOC100744070, LOC100744105, LOC100744109, LOC100744185, LOC100744192, LOC100744200, LOC100744207, LOC100744250, LOC100744258, LOC100744316, LOC100744329, LOC100744338, LOC100744388, LOC100744391, LOC100744461, LOC100744463, LOC100744495, LOC100744501, LOC100744503, LOC100744611, LOC100744621, LOC100744630, LOC100744633, LOC100744652, LOC100744657, LOC100744725, LOC100744747, LOC100744773, LOC100744797, LOC100744821, LOC100744929, LOC100744944, LOC100744964, LOC100744978, LOC100745007, LOC100745008, LOC100745050, LOC100745102, LOC100745149, LOC100745163, LOC100745208, LOC100745209, LOC100745221, LOC100745253, LOC100745285, LOC100745292, LOC100745297, LOC100745353, LOC100745402, LOC100745422, LOC100745445, LOC100745454, LOC100745464, LOC100745475, LOC100745505, LOC100745522, LOC100745530, LOC100745534, LOC100745542, LOC100745621, LOC100745646, LOC100745669, LOC100745682, LOC100745694, LOC100745703, LOC100745826, LOC100745910, LOC100745924, LOC100745953, LOC100746030, LOC100746035, LOC100746043, LOC100746045, LOC100746063, LOC100746087, LOC100746103, LOC100746150, LOC100746158, LOC100746168, LOC100746180, LOC100746185, LOC100746208, LOC100746214, LOC100746229, LOC100746278, LOC100746299, LOC100746327, LOC100746375, LOC100746410, LOC100746429, LOC100746442, LOC100746471, LOC100746490, LOC100746551, LOC100746608, LOC100746651, LOC100746706, LOC100746749, LOC100746767, LOC100746803, LOC100746820, LOC100746825, LOC100746856, LOC100746896, LOC100746920, LOC100747012, LOC100747045, LOC100747055, LOC100747066, LOC100747122, LOC100747153, LOC100747162, LOC100747180, LOC100747214, LOC100747224, LOC100747231, LOC100747237, LOC100747274, LOC100747300, LOC100747319, LOC100747332, LOC100747351, LOC100747364, LOC100747368, LOC100747394, LOC100747422, LOC100747441, LOC100747465, LOC100747471, LOC100747474, LOC100747484, LOC100747485, LOC100747516, LOC100747520, LOC100747532, LOC100747592, LOC100747593, LOC100747631, LOC100747652, LOC100747678, LOC100747759, LOC100747783, LOC100747796, LOC100747830, LOC100747881, LOC100747904, LOC100747918, LOC100747921, LOC100747987, LOC100748023, LOC100748024, LOC100748037, LOC100748057, LOC100748061, LOC100748091, LOC100748158, LOC100748182, LOC100748191, LOC100748208, LOC100748213, LOC100748215, LOC100748259, LOC100748265, LOC100748267, LOC100748278, LOC100748283, LOC100748285, LOC100748293, LOC100748318, LOC100748330, LOC100748333, LOC100748370, LOC100748381, LOC100748394, LOC100748407, LOC100748452, LOC100748465, LOC100748470, LOC100748487, LOC100748569, LOC100748600, LOC100748614, LOC100748621, LOC100748630, LOC100748636, LOC100748643, LOC100748662, LOC100748717, LOC100748765, LOC100748786, LOC100748818, LOC100748876, LOC100748880, LOC100748901, LOC100748977, LOC100749000, LOC100749002, LOC100749020, LOC100749081, LOC100749132, LOC100749141, LOC100749165, LOC100749183, LOC100749200, LOC100749215, LOC100749234, LOC100749237, LOC100749293, LOC100749312, LOC100749331, LOC100749375, LOC100749378, LOC100749380, LOC100749398, LOC100749403, LOC100749409, LOC100749469, LOC100749479, LOC100749494, LOC100749497, LOC100749517, LOC100749521, LOC100749657, LOC100749673, LOC100749729, LOC100749730, LOC100749806, LOC100749857, LOC100749865, LOC100749946, LOC100749961, LOC100750071, LOC100750095, LOC100750107, LOC100750109, LOC100750122, LOC100750138, LOC100750161, LOC100750189, LOC100750212, LOC105680192, LOC105680215, LOC105680226, LOC105680278, LOC105680294, LOC105680299, LOC105680310, LOC105680314, LOC105680354, LOC105680433, LOC105680470, LOC105680472, LOC105680492, LOC105680617, LOC105680674, LOC105680690, LOC105680696, LOC105680703, LOC105680765, LOC105680848, LOC105680858, LOC105680989, LOC105681232, LOC105681283, LOC105681300, LOC105681324, LOC105681458, LOC105681494, LOC105681496, LOC105681542, LOC105681626, LOC105682112, LOC112211976, LOC112211994, LOC112212417, LOC112212495, LOC112213269, LOC112213306, LOC112213752, LOC112214120, LOC117151314, LOC117151406, LOC117151560, LOC117152326, LOC117152588, LOC117152589
Bombus_impatiens	cellular_component	513/744	5310/7707	1.0	1.0	DNA	LOC100607968, LOC100740003, LOC100740017, LOC100740028, LOC100740088, LOC100740091, LOC100740095, LOC100740153, LOC100740155, LOC100740210, LOC100740240, LOC100740272, LOC100740300, LOC100740312, LOC100740327, LOC100740330, LOC100740399, LOC100740452, LOC100740461, LOC100740578, LOC100740585, LOC100740597, LOC100740600, LOC100740675, LOC100740677, LOC100740693, LOC100740700, LOC100740798, LOC100740821, LOC100740855, LOC100740856, LOC100740862, LOC100740896, LOC100740917, LOC100740919, LOC100740931, LOC100740948, LOC100741020, LOC100741039, LOC100741040, LOC100741054, LOC100741062, LOC100741162, LOC100741175, LOC100741183, LOC100741195, LOC100741215, LOC100741252, LOC100741272, LOC100741275, LOC100741290, LOC100741304, LOC100741314, LOC100741344, LOC100741396, LOC100741410, LOC100741421, LOC100741427, LOC100741479, LOC100741528, LOC100741541, LOC100741557, LOC100741569, LOC100741614, LOC100741621, LOC100741623, LOC100741653, LOC100741654, LOC100741658, LOC100741664, LOC100741677, LOC100741694, LOC100741717, LOC100741731, LOC100741740, LOC100741759, LOC100741774, LOC100741778, LOC100741798, LOC100741814, LOC100741846, LOC100741857, LOC100741875, LOC100741890, LOC100741939, LOC100741971, LOC100742009, LOC100742011, LOC100742026, LOC100742035, LOC100742038, LOC100742063, LOC100742073, LOC100742085, LOC100742097, LOC100742112, LOC100742133, LOC100742141, LOC100742148, LOC100742156, LOC100742160, LOC100742185, LOC100742195, LOC100742199, LOC100742217, LOC100742275, LOC100742311, LOC100742343, LOC100742355, LOC100742388, LOC100742471, LOC100742482, LOC100742523, LOC100742526, LOC100742596, LOC100742600, LOC100742602, LOC100742604, LOC100742634, LOC100742642, LOC100742670, LOC100742684, LOC100742717, LOC100742720, LOC100742754, LOC100742778, LOC100742791, LOC100742799, LOC100742803, LOC100742830, LOC100742833, LOC100742909, LOC100742940, LOC100742950, LOC100742988, LOC100742990, LOC100743004, LOC100743038, LOC100743039, LOC100743040, LOC100743054, LOC100743069, LOC100743112, LOC100743139, LOC100743141, LOC100743185, LOC100743188, LOC100743226, LOC100743228, LOC100743245, LOC100743253, LOC100743261, LOC100743302, LOC100743309, LOC100743314, LOC100743327, LOC100743387, LOC100743418, LOC100743437, LOC100743443, LOC100743449, LOC100743474, LOC100743494, LOC100743517, LOC100743527, LOC100743537, LOC100743551, LOC100743556, LOC100743565, LOC100743568, LOC100743638, LOC100743640, LOC100743667, LOC100743692, LOC100743771, LOC100743789, LOC100743832, LOC100743834, LOC100743846, LOC100743858, LOC100743873, LOC100743874, LOC100743912, LOC100743951, LOC100743959, LOC100743992, LOC100743996, LOC100744007, LOC100744008, LOC100744060, LOC100744070, LOC100744105, LOC100744109, LOC100744134, LOC100744154, LOC100744185, LOC100744192, LOC100744200, LOC100744207, LOC100744250, LOC100744258, LOC100744316, LOC100744329, LOC100744338, LOC100744388, LOC100744391, LOC100744461, LOC100744463, LOC100744495, LOC100744501, LOC100744503, LOC100744534, LOC100744611, LOC100744621, LOC100744630, LOC100744633, LOC100744638, LOC100744652, LOC100744657, LOC100744678, LOC100744703, LOC100744725, LOC100744747, LOC100744773, LOC100744797, LOC100744807, LOC100744821, LOC100744824, LOC100744929, LOC100744944, LOC100744964, LOC100744978, LOC100745007, LOC100745008, LOC100745050, LOC100745102, LOC100745149, LOC100745163, LOC100745208, LOC100745209, LOC100745221, LOC100745244, LOC100745253, LOC100745285, LOC100745292, LOC100745297, LOC100745353, LOC100745402, LOC100745422, LOC100745445, LOC100745454, LOC100745464, LOC100745475, LOC100745505, LOC100745522, LOC100745530, LOC100745534, LOC100745542, LOC100745621, LOC100745625, LOC100745646, LOC100745669, LOC100745682, LOC100745694, LOC100745703, LOC100745748, LOC100745826, LOC100745910, LOC100745924, LOC100745953, LOC100746030, LOC100746035, LOC100746043, LOC100746045, LOC100746063, LOC100746087, LOC100746103, LOC100746150, LOC100746158, LOC100746168, LOC100746180, LOC100746185, LOC100746208, LOC100746214, LOC100746229, LOC100746278, LOC100746299, LOC100746327, LOC100746375, LOC100746410, LOC100746429, LOC100746442, LOC100746471, LOC100746490, LOC100746551, LOC100746607, LOC100746608, LOC100746651, LOC100746689, LOC100746699, LOC100746706, LOC100746749, LOC100746767, LOC100746803, LOC100746820, LOC100746825, LOC100746856, LOC100746896, LOC100746920, LOC100746939, LOC100747012, LOC100747045, LOC100747055, LOC100747066, LOC100747122, LOC100747153, LOC100747162, LOC100747180, LOC100747214, LOC100747224, LOC100747231, LOC100747237, LOC100747274, LOC100747300, LOC100747319, LOC100747332, LOC100747351, LOC100747364, LOC100747368, LOC100747394, LOC100747422, LOC100747440, LOC100747441, LOC100747453, LOC100747462, LOC100747465, LOC100747471, LOC100747474, LOC100747484, LOC100747485, LOC100747516, LOC100747520, LOC100747532, LOC100747592, LOC100747593, LOC100747631, LOC100747652, LOC100747661, LOC100747678, LOC100747759, LOC100747783, LOC100747796, LOC100747820, LOC100747830, LOC100747881, LOC100747904, LOC100747918, LOC100747921, LOC100747987, LOC100748023, LOC100748024, LOC100748037, LOC100748057, LOC100748061, LOC100748064, LOC100748091, LOC100748143, LOC100748144, LOC100748158, LOC100748182, LOC100748191, LOC100748208, LOC100748213, LOC100748215, LOC100748259, LOC100748265, LOC100748267, LOC100748278, LOC100748283, LOC100748285, LOC100748293, LOC100748318, LOC100748330, LOC100748333, LOC100748370, LOC100748381, LOC100748394, LOC100748407, LOC100748452, LOC100748465, LOC100748470, LOC100748487, LOC100748569, LOC100748571, LOC100748590, LOC100748600, LOC100748614, LOC100748621, LOC100748630, LOC100748636, LOC100748643, LOC100748662, LOC100748663, LOC100748717, LOC100748765, LOC100748786, LOC100748818, LOC100748876, LOC100748880, LOC100748901, LOC100748977, LOC100748978, LOC100749000, LOC100749002, LOC100749020, LOC100749081, LOC100749132, LOC100749141, LOC100749165, LOC100749183, LOC100749200, LOC100749215, LOC100749234, LOC100749237, LOC100749293, LOC100749312, LOC100749331, LOC100749359, LOC100749375, LOC100749378, LOC100749380, LOC100749398, LOC100749403, LOC100749409, LOC100749469, LOC100749479, LOC100749494, LOC100749497, LOC100749517, LOC100749521, LOC100749657, LOC100749673, LOC100749729, LOC100749730, LOC100749746, LOC100749806, LOC100749857, LOC100749865, LOC100749892, LOC100749946, LOC100749961, LOC100750071, LOC100750090, LOC100750095, LOC100750107, LOC100750109, LOC100750122, LOC100750138, LOC100750161, LOC100750189, LOC100750210, LOC100750212, LOC105680192, LOC105680215, LOC105680226, LOC105680278, LOC105680294, LOC105680296, LOC105680299, LOC105680310, LOC105680314, LOC105680354, LOC105680433, LOC105680470, LOC105680472, LOC105680492, LOC105680617, LOC105680674, LOC105680690, LOC105680696, LOC105680703, LOC105680765, LOC105680792, LOC105680848, LOC105680858, LOC105680890, LOC105680989, LOC105681232, LOC105681283, LOC105681300, LOC105681324, LOC105681458, LOC105681494, LOC105681496, LOC105681542, LOC105681626, LOC105682112, LOC112211976, LOC112211986, LOC112211994, LOC112212417, LOC112212495, LOC112213269, LOC112213306, LOC112213752, LOC112213889, LOC112214120, LOC117151314, LOC117151406, LOC117151560, LOC117152326, LOC117152588, LOC117152589
Bombus_impatiens	bounding membrane of organelle	14/744	144/7707	1.0	1.0	DNA	LOC100740272, LOC100740327, LOC100740931, LOC100741557, LOC100743141, LOC100743912, LOC100744060, LOC100744192, LOC100744821, LOC100745694, LOC100746608, LOC100747631, LOC100749865, LOC100750095
Bombus_impatiens	very-long-chain 3-ketoacyl-CoA synthase activity	9/744	20/7707	4.3758240892194616e-05	0.011027076704833045	DNA	LOC100741857, LOC100743038, LOC100744329, LOC100745475, LOC100746103, LOC100748215, LOC100748265, LOC100748381, LOC100749961
Bombus_impatiens	fatty acid elongase activity	9/744	20/7707	4.3758240892194616e-05	0.011027076704833045	DNA	LOC100741857, LOC100743038, LOC100744329, LOC100745475, LOC100746103, LOC100748215, LOC100748265, LOC100748381, LOC100749961
Bombus_impatiens	fatty acid synthase activity	9/744	23/7707	0.0001631000305393	0.0274008051306024	DNA	LOC100741857, LOC100743038, LOC100744329, LOC100745475, LOC100746103, LOC100748215, LOC100748265, LOC100748381, LOC100749961
Bombus_impatiens	GPI anchor binding	5/744	12/7707	0.0036768114008726	0.04632782365099476	DNA	LOC100740017, LOC100747759, LOC100748487, LOC105680696, LOC105680703
Bombus_impatiens	glycolipid binding	5/744	12/7707	0.0036768114008726	0.04632782365099476	DNA	LOC100740017, LOC100747759, LOC100748487, LOC105680696, LOC105680703
Bombus_impatiens	sodium ion transmembrane transporter activity	6/744	17/7707	0.0038659714272023	0.047523160958779495	DNA	LOC100746429, LOC100746551, LOC100746608, LOC100749002, LOC105680690, LOC117152326
Bombus_impatiens	sodium channel activity	5/744	13/7707	0.0055054714150485	0.0616612798485432	DNA	LOC100746429, LOC100746551, LOC100749002, LOC105680690, LOC117152326
Bombus_impatiens	hydrolase activity, hydrolyzing N-glycosyl compounds	4/744	9/7707	0.0073036983553386	0.0766888327310553	DNA	LOC100741597, LOC100745769, LOC100749141, LOC112213638
Bombus_impatiens	fatty-acyl-CoA reductase (alcohol-forming) activity	7/744	25/7707	0.0077400236125213	0.07961167144307622	DNA	LOC100740585, LOC100740948, LOC100748394, LOC100748630, LOC105680765, LOC112214120, LOC117151657
Bombus_impatiens	transcription regulator activity	36/744	253/7707	0.0167504320801577	0.13616480271612066	DNA	LOC100740155, LOC100740357, LOC100740821, LOC100741215, LOC100741479, LOC100741774, LOC100741900, LOC100741939, LOC100742011, LOC100742684, LOC100742799, LOC100743039, LOC100743387, LOC100743858, LOC100744463, LOC100744584, LOC100744978, LOC100745007, LOC100746030, LOC100746229, LOC100746375, LOC100746442, LOC100747045, LOC100747162, LOC100747319, LOC100747520, LOC100748024, LOC100748064, LOC100748569, LOC100748643, LOC100748765, LOC100748977, LOC100749626, LOC105680226, LOC105680278, LOC105681542
Bombus_impatiens	alcohol-forming fatty acyl-CoA reductase activity	6/744	23/7707	0.0191251225636099	0.1438907831258921	DNA	LOC100740585, LOC100740948, LOC100748394, LOC100748630, LOC112214120, LOC117151657
Bombus_impatiens	DNA-binding transcription factor activity	30/744	206/7707	0.0222122840095995	0.1588468307028456	DNA	LOC100740155, LOC100740821, LOC100741215, LOC100741774, LOC100741900, LOC100741939, LOC100742011, LOC100742684, LOC100742799, LOC100743039, LOC100743387, LOC100743858, LOC100744463, LOC100744584, LOC100744978, LOC100745007, LOC100746030, LOC100746442, LOC100747045, LOC100747162, LOC100747319, LOC100747520, LOC100748024, LOC100748569, LOC100748643, LOC100748765, LOC100748977, LOC105680226, LOC105680278, LOC105681542
Bombus_impatiens	dioxygenase activity	6/744	26/7707	0.0340627618960547	0.2119460740198959	DNA	LOC100743118, LOC100743141, LOC100743551, LOC100745817, LOC100747684, LOC100749287
Bombus_impatiens	cation channel activity	14/744	83/7707	0.0370172890967966	0.22752089883884738	DNA	LOC100741020, LOC100743309, LOC100743565, LOC100744703, LOC100745445, LOC100746429, LOC100746551, LOC100746706, LOC100747394, LOC100749002, LOC100750189, LOC105680690, LOC112211986, LOC117152326
Bombus_impatiens	symporter activity	6/744	27/7707	0.0403471694733957	0.24066766210793097	DNA	LOC100607968, LOC100742085, LOC100743004, LOC100744388, LOC100746168, LOC100748717
Bombus_impatiens	catalytic activity, acting on DNA	13/744	77/7707	0.0485092683365028	0.28101920967353344	DNA	LOC100741597, LOC100741822, LOC100742503, LOC100742602, LOC100742803, LOC100743399, LOC100745769, LOC100745953, LOC100746063, LOC100746607, LOC100747904, LOC100749141, LOC100750210
Bombus_impatiens	intramolecular transferase activity	4/744	15/7707	0.0496303238813679	0.2824789230425215	DNA	LOC100743615, LOC100743832, LOC100747484, LOC100749656
Bombus_impatiens	ligase activity, forming carbon-nitrogen bonds	5/744	23/7707	0.0643814520929629	0.3451941686686521	DNA	LOC100741187, LOC100744532, LOC100749872, LOC100749984, LOC100750212
Bombus_impatiens	phospholipid binding	10/744	58/7707	0.0686870726979843	0.36440299620825356	DNA	LOC100740017, LOC100742033, LOC100744851, LOC100745908, LOC100747368, LOC100747759, LOC100748487, LOC100749718, LOC105680696, LOC105680703
Bombus_impatiens	oxidoreductase activity, acting on the aldehyde or oxo group of donors, NAD or NADP as acceptor	7/744	35/7707	0.0750781210212284	0.3861160509663175	DNA	LOC100740585, LOC100740948, LOC100748394, LOC100748630, LOC105680765, LOC112214120, LOC117151657
Bombus_impatiens	hydrolase activity, acting on glycosyl bonds	10/744	60/7707	0.0761460673065336	0.38765270628780746	DNA	LOC100741597, LOC100742526, LOC100742713, LOC100744747, LOC100745769, LOC100748091, LOC100748514, LOC100749141, LOC100749208, LOC112213638
Bombus_impatiens	phosphatidylinositol binding	8/744	46/7707	0.0800613013995078	0.39951382084506865	DNA	LOC100740017, LOC100744851, LOC100745908, LOC100747368, LOC100747759, LOC100748487, LOC105680696, LOC105680703
Bombus_impatiens	DNA-binding transcription factor activity, RNA polymerase II-specific	14/744	95/7707	0.1120458493677239	0.5130909485803311	DNA	LOC100740155, LOC100740821, LOC100741215, LOC100743039, LOC100743858, LOC100744978, LOC100746030, LOC100747045, LOC100747162, LOC100747520, LOC100748643, LOC100748765, LOC105680226, LOC105681542
Bombus_impatiens	endoribonuclease activity	4/744	21/7707	0.1381387298818946	0.5850581500880242	DNA	LOC100741570, LOC100741919, LOC100746004, LOC105681626
Bombus_impatiens	DNA binding	57/744	493/7707	0.1553386499800923	0.6313764483061817	DNA	LOC100740095, LOC100740155, LOC100740480, LOC100740578, LOC100740821, LOC100741183, LOC100741215, LOC100741597, LOC100741654, LOC100741822, LOC100741939, LOC100741976, LOC100742684, LOC100742768, LOC100742799, LOC100742803, LOC100742830, LOC100742833, LOC100742940, LOC100743039, LOC100743387, LOC100743399, LOC100743556, LOC100743858, LOC100744374, LOC100744463, LOC100744582, LOC100744584, LOC100744978, LOC100745007, LOC100745817, LOC100745953, LOC100746030, LOC100746442, LOC100746607, LOC100746808, LOC100747045, LOC100747162, LOC100747199, LOC100747319, LOC100747351, LOC100747520, LOC100747799, LOC100748023, LOC100748024, LOC100748459, LOC100748503, LOC100748643, LOC100748765, LOC100748977, LOC100749657, LOC100750109, LOC100750210, LOC105680226, LOC105680674, LOC105681542, LOC112213778
Bombus_impatiens	acyltransferase activity	17/744	130/7707	0.1779008937415397	0.6744229296509844	DNA	LOC100740461, LOC100741857, LOC100742073, LOC100742195, LOC100742830, LOC100743038, LOC100744329, LOC100745475, LOC100746103, LOC100746410, LOC100746556, LOC100748215, LOC100748265, LOC100748381, LOC100749961, LOC112211976, LOC112212005
Bombus_impatiens	helicase activity	9/744	60/7707	0.1820768850556879	0.6744229296509844	DNA	LOC100740480, LOC100741421, LOC100741822, LOC100743399, LOC100743638, LOC100747343, LOC100747904, LOC100748663, LOC100750210
Bombus_impatiens	voltage-gated ion channel activity	5/744	28/7707	0.1850062870931582	0.6744229296509844	DNA	LOC100741020, LOC100745445, LOC100748318, LOC100749002, LOC112211986
Bombus_impatiens	oxidoreductase activity, acting on the aldehyde or oxo group of donors	7/744	43/7707	0.1862534979109171	0.6744229296509844	DNA	LOC100740585, LOC100740948, LOC100748394, LOC100748630, LOC105680765, LOC112214120, LOC117151657
Bombus_impatiens	carboxylic ester hydrolase activity	9/744	61/7707	0.187163382004082	0.6744229296509844	DNA	LOC100740249, LOC100743449, LOC100743873, LOC100746942, LOC100747180, LOC100747300, LOC100748191, LOC100749994, LOC105680858
Bombus_impatiens	channel activity	18/744	138/7707	0.1883280760646385	0.6744229296509844	DNA	LOC100741020, LOC100743309, LOC100743537, LOC100743565, LOC100744703, LOC100745445, LOC100745826, LOC100746429, LOC100746551, LOC100746706, LOC100747394, LOC100748318, LOC100749002, LOC100750189, LOC105680215, LOC105680690, LOC112211986, LOC117152326
Bombus_impatiens	passive transmembrane transporter activity	18/744	138/7707	0.1883280760646385	0.6744229296509844	DNA	LOC100741020, LOC100743309, LOC100743537, LOC100743565, LOC100744703, LOC100745445, LOC100745826, LOC100746429, LOC100746551, LOC100746706, LOC100747394, LOC100748318, LOC100749002, LOC100750189, LOC105680215, LOC105680690, LOC112211986, LOC117152326
Bombus_impatiens	secondary active transmembrane transporter activity	7/744	44/7707	0.1917483907627638	0.6752326088516796	DNA	LOC100607968, LOC100742085, LOC100743004, LOC100744388, LOC100746168, LOC100746608, LOC100748717
Bombus_impatiens	voltage-gated channel activity	5/744	29/7707	0.1943983469585329	0.6757018404627626	DNA	LOC100741020, LOC100745445, LOC100748318, LOC100749002, LOC112211986
Bombus_impatiens	potassium channel activity	5/744	30/7707	0.2050596523368271	0.6983112484983841	DNA	LOC100743309, LOC100745445, LOC100749002, LOC100750189, LOC112211986
Bombus_impatiens	G protein-coupled receptor activity	13/744	95/7707	0.2172208436679709	0.7298620347243823	DNA	LOC100740700, LOC100741614, LOC100742634, LOC100743261, LOC100743996, LOC100745353, LOC100745422, LOC100746035, LOC100746896, LOC100747153, LOC100747987, LOC100748213, LOC100748901
Bombus_impatiens	ion channel activity	17/744	133/7707	0.2337344655676635	0.7569270388173057	DNA	LOC100741020, LOC100743309, LOC100743565, LOC100744703, LOC100745445, LOC100745826, LOC100746429, LOC100746551, LOC100746706, LOC100747394, LOC100748318, LOC100749002, LOC100750189, LOC105680215, LOC105680690, LOC112211986, LOC117152326
Bombus_impatiens	acyltransferase activity, transferring groups other than amino-acyl groups	14/744	106/7707	0.2429573268069254	0.7569270388173057	DNA	LOC100740461, LOC100741857, LOC100742073, LOC100742830, LOC100743038, LOC100744329, LOC100745475, LOC100746103, LOC100746410, LOC100748215, LOC100748265, LOC100748381, LOC100749961, LOC112211976
Bombus_impatiens	ubiquitin protein ligase activity	5/744	33/7707	0.2436164173551145	0.7569270388173057	DNA	LOC100741062, LOC100742131, LOC100744495, LOC100744807, LOC100749064
Bombus_impatiens	receptor ligand activity	5/744	33/7707	0.2436164173551145	0.7569270388173057	DNA	LOC100742199, LOC100745703, LOC100749487, LOC105680314, LOC105680848
Bombus_impatiens	ribonuclease activity	5/744	33/7707	0.2436164173551145	0.7569270388173057	DNA	LOC100741570, LOC100741919, LOC100746004, LOC105680792, LOC105681626
Bombus_impatiens	signaling receptor activator activity	5/744	33/7707	0.2436164173551145	0.7569270388173057	DNA	LOC100742199, LOC100745703, LOC100749487, LOC105680314, LOC105680848
Bombus_impatiens	molecular function regulator	26/744	218/7707	0.2445629844368219	0.7569270388173057	DNA	LOC100740473, LOC100740475, LOC100741778, LOC100742007, LOC100742199, LOC100742697, LOC100742988, LOC100743157, LOC100743314, LOC100744488, LOC100745091, LOC100745703, LOC100745908, LOC100747180, LOC100747213, LOC100747300, LOC100747453, LOC100747823, LOC100747887, LOC100748330, LOC100748503, LOC100749487, LOC100749521, LOC100750071, LOC105680314, LOC105680848
Bombus_impatiens	metal ion transmembrane transporter activity	12/744	91/7707	0.2801797824811214	0.8072325718752482	DNA	LOC100741020, LOC100743309, LOC100745445, LOC100746429, LOC100746551, LOC100746608, LOC100747394, LOC100749002, LOC100750189, LOC105680690, LOC112211986, LOC117152326
Bombus_impatiens	lipid binding	12/744	92/7707	0.2833254975711578	0.8072325718752482	DNA	LOC100740017, LOC100742033, LOC100742377, LOC100743921, LOC100744851, LOC100745908, LOC100747368, LOC100747759, LOC100748487, LOC100749718, LOC105680696, LOC105680703
Bombus_impatiens	hydrolase activity, acting on carbon-nitrogen (but not peptide) bonds, in linear amides	4/744	24/7707	0.2834923913133312	0.8072325718752482	DNA	LOC100741971, LOC100743196, LOC100744538, LOC100749099
Bombus_impatiens	cytoskeletal motor activity	9/744	66/7707	0.2904268146437613	0.8167641760800421	DNA	LOC100740917, LOC100741528, LOC100742670, LOC100743327, LOC100744134, LOC100744258, LOC100746820, LOC100748293, LOC112213889
Bombus_impatiens	hydrolase activity, acting on ester bonds	33/744	288/7707	0.3081692277577114	0.8279675825933214	DNA	LOC100740249, LOC100740796, LOC100740933, LOC100741570, LOC100741662, LOC100741919, LOC100742526, LOC100742602, LOC100742642, LOC100743449, LOC100743873, LOC100744773, LOC100745270, LOC100745454, LOC100746004, LOC100746063, LOC100746416, LOC100746942, LOC100747122, LOC100747180, LOC100747300, LOC100747363, LOC100748191, LOC100748403, LOC100748605, LOC100748813, LOC100748858, LOC100748886, LOC100749754, LOC100749994, LOC105680792, LOC105680858, LOC105681626
Bombus_impatiens	ATPase, acting on DNA	6/744	44/7707	0.3125841991335591	0.8279675825933214	DNA	LOC100741822, LOC100743399, LOC100745953, LOC100746607, LOC100747904, LOC100750210
Bombus_impatiens	potassium ion transmembrane transporter activity	5/744	34/7707	0.3731126154014269	0.869249467347168	DNA	LOC100743309, LOC100745445, LOC100749002, LOC100750189, LOC112211986
Bombus_impatiens	ubiquitin-like protein ligase activity	5/744	34/7707	0.3731126154014269	0.869249467347168	DNA	LOC100741062, LOC100742131, LOC100744495, LOC100744807, LOC100749064
Bombus_impatiens	signaling receptor regulator activity	5/744	35/7707	0.3805162916568924	0.8730311013924714	DNA	LOC100742199, LOC100745703, LOC100749487, LOC105680314, LOC105680848
Bombus_impatiens	sequence-specific DNA binding	12/744	97/7707	0.3839432940511181	0.8733525835275772	DNA	LOC100741976, LOC100742684, LOC100742799, LOC100743387, LOC100744463, LOC100744582, LOC100744978, LOC100745007, LOC100746442, LOC100748024, LOC100748977, LOC100750210
Bombus_impatiens	carbohydrate binding	5/744	36/7707	0.3890752508785287	0.8754193144766895	DNA	LOC100740597, LOC100744251, LOC100747684, LOC100748514, LOC100749865
Bombus_impatiens	calcium ion binding	18/744	154/7707	0.4064701117287738	0.8814109616890548	DNA	LOC100741569, LOC100741992, LOC100742033, LOC100742594, LOC100743106, LOC100743302, LOC100743873, LOC100744747, LOC100744797, LOC100745561, LOC100745910, LOC100746045, LOC100747180, LOC100747300, LOC100747471, LOC100748758, LOC100749560, LOC105681625
Bombus_impatiens	nucleic acid binding	106/744	1025/7707	0.4265197153384138	0.8863413258832704	DNA	LOC100740095, LOC100740153, LOC100740155, LOC100740452, LOC100740480, LOC100740578, LOC100740821, LOC100740944, LOC100741183, LOC100741215, LOC100741304, LOC100741421, LOC100741570, LOC100741583, LOC100741597, LOC100741654, LOC100741677, LOC100741798, LOC100741822, LOC100741939, LOC100741976, LOC100742009, LOC100742248, LOC100742355, LOC100742684, LOC100742768, LOC100742799, LOC100742803, LOC100742830, LOC100742833, LOC100742940, LOC100743039, LOC100743387, LOC100743399, LOC100743425, LOC100743527, LOC100743556, LOC100743736, LOC100743832, LOC100743846, LOC100743858, LOC100744374, LOC100744463, LOC100744501, LOC100744582, LOC100744584, LOC100744611, LOC100744638, LOC100744978, LOC100745007, LOC100745209, LOC100745748, LOC100745817, LOC100745953, LOC100746004, LOC100746030, LOC100746150, LOC100746158, LOC100746299, LOC100746442, LOC100746566, LOC100746607, LOC100746808, LOC100747045, LOC100747162, LOC100747199, LOC100747224, LOC100747231, LOC100747319, LOC100747332, LOC100747343, LOC100747351, LOC100747520, LOC100747532, LOC100747799, LOC100747971, LOC100748023, LOC100748024, LOC100748143, LOC100748418, LOC100748459, LOC100748503, LOC100748589, LOC100748590, LOC100748643, LOC100748765, LOC100748977, LOC100748978, LOC100749060, LOC100749359, LOC100749391, LOC100749479, LOC100749657, LOC100749874, LOC100749946, LOC100750109, LOC100750210, LOC105680226, LOC105680419, LOC105680471, LOC105680674, LOC105680792, LOC105680858, LOC105681488, LOC105681542, LOC112213778
Bombus_impatiens	transcription coregulator activity	6/744	47/7707	0.4535230977977656	0.9070025553755309	DNA	LOC100740357, LOC100741479, LOC100746229, LOC100746375, LOC100748064, LOC100749626
Bombus_impatiens	catalytic activity, acting on a nucleic acid	29/744	262/7707	0.455327171010088	0.9070025553755309	DNA	LOC100740480, LOC100741421, LOC100741570, LOC100741583, LOC100741597, LOC100741822, LOC100741919, LOC100742077, LOC100742503, LOC100742602, LOC100742803, LOC100743399, LOC100743638, LOC100745769, LOC100745953, LOC100746004, LOC100746063, LOC100746607, LOC100747343, LOC100747904, LOC100748663, LOC100748932, LOC100749141, LOC100749688, LOC100749946, LOC100750210, LOC105680792, LOC105680858, LOC105681626
Bombus_impatiens	GTPase activator activity	11/744	93/7707	0.477554346920742	0.9264162758506799	DNA	LOC100742007, LOC100742697, LOC100742988, LOC100743314, LOC100744488, LOC100745091, LOC100745908, LOC100747823, LOC100748330, LOC100748503, LOC100749521
Bombus_impatiens	microtubule motor activity	6/744	50/7707	0.4779131581769381	0.9264162758506799	DNA	LOC100740917, LOC100741528, LOC100742670, LOC100743327, LOC100748293, LOC112213889
Bombus_impatiens	GTPase regulator activity	11/744	95/7707	0.4847125213470651	0.9288787481327787	DNA	LOC100742007, LOC100742697, LOC100742988, LOC100743314, LOC100744488, LOC100745091, LOC100745908, LOC100747823, LOC100748330, LOC100748503, LOC100749521
Bombus_impatiens	nucleoside-triphosphatase regulator activity	11/744	95/7707	0.4847125213470651	0.9288787481327787	DNA	LOC100742007, LOC100742697, LOC100742988, LOC100743314, LOC100744488, LOC100745091, LOC100745908, LOC100747823, LOC100748330, LOC100748503, LOC100749521
Bombus_impatiens	structural constituent of ribosome	15/744	134/7707	0.5535293362076565	0.9474012447673062	DNA	LOC100740153, LOC100740240, LOC100740919, LOC100741039, LOC100741677, LOC100742009, LOC100742471, LOC100742754, LOC100742791, LOC100744105, LOC100747224, LOC100749403, LOC100749494, LOC100749857, LOC112213752
Bombus_impatiens	isomerase activity	9/744	81/7707	0.5736271790017371	0.9474012447673062	DNA	LOC100741547, LOC100743223, LOC100743615, LOC100743832, LOC100743959, LOC100744251, LOC100747484, LOC100748459, LOC100749656
Bombus_impatiens	endonuclease activity	5/744	40/7707	0.5860625509941932	0.9474012447673062	DNA	LOC100741570, LOC100741919, LOC100746004, LOC100746063, LOC105681626
Bombus_impatiens	phosphatase activity	11/744	100/7707	0.6089262634025473	0.952665973177003	DNA	LOC100740796, LOC100740933, LOC100742642, LOC100744773, LOC100745454, LOC100746416, LOC100747122, LOC100748403, LOC100748858, LOC100748886, LOC100749754
Bombus_impatiens	protein heterodimerization activity	5/744	44/7707	0.6105379153495476	0.952665973177003	DNA	LOC100743667, LOC100744986, LOC100746689, LOC100747351, LOC100748333
Bombus_impatiens	phosphoprotein phosphatase activity	7/744	61/7707	0.6604998575197998	0.9766034585563923	DNA	LOC100740796, LOC100742642, LOC100744773, LOC100745454, LOC100747122, LOC100748858, LOC100748886
Bombus_impatiens	ubiquitin-protein transferase activity	7/744	61/7707	0.6604998575197998	0.9766034585563923	DNA	LOC100740095, LOC100741062, LOC100742131, LOC100744495, LOC100744807, LOC100745050, LOC100749064
Bombus_impatiens	ubiquitin-like protein transferase activity	7/744	66/7707	0.6794425410170333	0.9844392491689667	DNA	LOC100740095, LOC100741062, LOC100742131, LOC100744495, LOC100744807, LOC100745050, LOC100749064
Bombus_impatiens	enzyme regulator activity	18/744	171/7707	0.6937857803122338	0.9844392491689667	DNA	LOC100740473, LOC100741778, LOC100742007, LOC100742697, LOC100742988, LOC100743314, LOC100744488, LOC100745091, LOC100745908, LOC100747180, LOC100747213, LOC100747300, LOC100747823, LOC100747887, LOC100748330, LOC100748503, LOC100749521, LOC100750071
Bombus_impatiens	gated channel activity	8/744	75/7707	0.6951563965617653	0.9844392491689667	DNA	LOC100741020, LOC100743565, LOC100745445, LOC100745826, LOC100748318, LOC100749002, LOC105680215, LOC112211986
Bombus_impatiens	serine-type endopeptidase activity	9/744	82/7707	0.7051479528639002	0.9869410218647529	DNA	LOC100741694, LOC100742541, LOC100743472, LOC100745085, LOC100747278, LOC100748461, LOC100748708, LOC100749165, LOC105680315
Bombus_impatiens	serine-type peptidase activity	10/744	94/7707	0.7243868036685961	0.9901301238540975	DNA	LOC100741694, LOC100742541, LOC100743472, LOC100744227, LOC100745085, LOC100747278, LOC100748461, LOC100748708, LOC100749165, LOC105680315
Bombus_impatiens	serine hydrolase activity	10/744	94/7707	0.7243868036685961	0.9901301238540975	DNA	LOC100741694, LOC100742541, LOC100743472, LOC100744227, LOC100745085, LOC100747278, LOC100748461, LOC100748708, LOC100749165, LOC105680315
Bombus_impatiens	molecular_function	533/744	5475/7707	0.7337875610347913	0.9901301238540975	DNA	LOC100607968, LOC100740017, LOC100740088, LOC100740095, LOC100740129, LOC100740153, LOC100740155, LOC100740210, LOC100740212, LOC100740240, LOC100740249, LOC100740330, LOC100740357, LOC100740361, LOC100740450, LOC100740452, LOC100740455, LOC100740461, LOC100740473, LOC100740475, LOC100740480, LOC100740573, LOC100740578, LOC100740585, LOC100740597, LOC100740600, LOC100740675, LOC100740693, LOC100740700, LOC100740796, LOC100740812, LOC100740821, LOC100740862, LOC100740917, LOC100740919, LOC100740933, LOC100740941, LOC100740944, LOC100740948, LOC100741020, LOC100741039, LOC100741040, LOC100741062, LOC100741142, LOC100741161, LOC100741183, LOC100741187, LOC100741195, LOC100741215, LOC100741235, LOC100741252, LOC100741264, LOC100741304, LOC100741314, LOC100741327, LOC100741396, LOC100741421, LOC100741427, LOC100741479, LOC100741528, LOC100741541, LOC100741547, LOC100741569, LOC100741570, LOC100741583, LOC100741597, LOC100741614, LOC100741623, LOC100741653, LOC100741654, LOC100741662, LOC100741677, LOC100741694, LOC100741717, LOC100741731, LOC100741735, LOC100741740, LOC100741774, LOC100741778, LOC100741798, LOC100741814, LOC100741822, LOC100741857, LOC100741900, LOC100741916, LOC100741919, LOC100741939, LOC100741971, LOC100741976, LOC100741992, LOC100742007, LOC100742009, LOC100742011, LOC100742026, LOC100742033, LOC100742035, LOC100742038, LOC100742063, LOC100742073, LOC100742077, LOC100742085, LOC100742131, LOC100742133, LOC100742141, LOC100742156, LOC100742195, LOC100742199, LOC100742217, LOC100742248, LOC100742249, LOC100742265, LOC100742343, LOC100742355, LOC100742377, LOC100742471, LOC100742503, LOC100742526, LOC100742541, LOC100742593, LOC100742594, LOC100742596, LOC100742602, LOC100742634, LOC100742642, LOC100742670, LOC100742684, LOC100742697, LOC100742713, LOC100742720, LOC100742754, LOC100742761, LOC100742768, LOC100742791, LOC100742799, LOC100742803, LOC100742830, LOC100742833, LOC100742875, LOC100742929, LOC100742940, LOC100742988, LOC100743004, LOC100743012, LOC100743038, LOC100743039, LOC100743096, LOC100743099, LOC100743106, LOC100743108, LOC100743118, LOC100743141, LOC100743157, LOC100743158, LOC100743187, LOC100743196, LOC100743223, LOC100743226, LOC100743228, LOC100743245, LOC100743253, LOC100743261, LOC100743302, LOC100743309, LOC100743314, LOC100743319, LOC100743327, LOC100743351, LOC100743387, LOC100743399, LOC100743418, LOC100743425, LOC100743449, LOC100743472, LOC100743517, LOC100743527, LOC100743537, LOC100743551, LOC100743556, LOC100743565, LOC100743615, LOC100743638, LOC100743640, LOC100743667, LOC100743692, LOC100743713, LOC100743722, LOC100743736, LOC100743784, LOC100743789, LOC100743832, LOC100743846, LOC100743858, LOC100743873, LOC100743921, LOC100743941, LOC100743959, LOC100743992, LOC100743996, LOC100744007, LOC100744008, LOC100744060, LOC100744070, LOC100744078, LOC100744105, LOC100744134, LOC100744185, LOC100744207, LOC100744227, LOC100744251, LOC100744258, LOC100744272, LOC100744291, LOC100744329, LOC100744374, LOC100744388, LOC100744391, LOC100744417, LOC100744437, LOC100744463, LOC100744488, LOC100744495, LOC100744501, LOC100744503, LOC100744527, LOC100744532, LOC100744538, LOC100744562, LOC100744582, LOC100744584, LOC100744611, LOC100744638, LOC100744646, LOC100744703, LOC100744747, LOC100744761, LOC100744764, LOC100744773, LOC100744797, LOC100744807, LOC100744851, LOC100744921, LOC100744944, LOC100744964, LOC100744978, LOC100744986, LOC100745007, LOC100745027, LOC100745050, LOC100745075, LOC100745085, LOC100745091, LOC100745208, LOC100745209, LOC100745270, LOC100745285, LOC100745292, LOC100745322, LOC100745353, LOC100745422, LOC100745445, LOC100745454, LOC100745475, LOC100745534, LOC100745553, LOC100745561, LOC100745621, LOC100745646, LOC100745694, LOC100745703, LOC100745744, LOC100745748, LOC100745769, LOC100745817, LOC100745826, LOC100745908, LOC100745910, LOC100745942, LOC100745953, LOC100746004, LOC100746030, LOC100746035, LOC100746043, LOC100746045, LOC100746063, LOC100746087, LOC100746103, LOC100746150, LOC100746158, LOC100746168, LOC100746180, LOC100746229, LOC100746278, LOC100746299, LOC100746363, LOC100746375, LOC100746410, LOC100746416, LOC100746429, LOC100746442, LOC100746449, LOC100746551, LOC100746556, LOC100746566, LOC100746607, LOC100746608, LOC100746651, LOC100746656, LOC100746689, LOC100746706, LOC100746783, LOC100746808, LOC100746820, LOC100746825, LOC100746896, LOC100746920, LOC100746942, LOC100746976, LOC100747037, LOC100747045, LOC100747099, LOC100747122, LOC100747153, LOC100747162, LOC100747180, LOC100747199, LOC100747213, LOC100747224, LOC100747231, LOC100747278, LOC100747300, LOC100747319, LOC100747332, LOC100747343, LOC100747351, LOC100747363, LOC100747368, LOC100747394, LOC100747441, LOC100747448, LOC100747453, LOC100747471, LOC100747478, LOC100747484, LOC100747485, LOC100747516, LOC100747520, LOC100747532, LOC100747576, LOC100747579, LOC100747593, LOC100747600, LOC100747631, LOC100747684, LOC100747759, LOC100747796, LOC100747799, LOC100747820, LOC100747823, LOC100747830, LOC100747877, LOC100747887, LOC100747904, LOC100747905, LOC100747906, LOC100747918, LOC100747971, LOC100747987, LOC100748023, LOC100748024, LOC100748042, LOC100748064, LOC100748089, LOC100748091, LOC100748109, LOC100748143, LOC100748182, LOC100748191, LOC100748210, LOC100748213, LOC100748215, LOC100748255, LOC100748259, LOC100748265, LOC100748267, LOC100748278, LOC100748293, LOC100748318, LOC100748330, LOC100748333, LOC100748370, LOC100748381, LOC100748394, LOC100748403, LOC100748418, LOC100748448, LOC100748459, LOC100748461, LOC100748465, LOC100748470, LOC100748487, LOC100748503, LOC100748514, LOC100748536, LOC100748569, LOC100748573, LOC100748589, LOC100748590, LOC100748605, LOC100748630, LOC100748636, LOC100748643, LOC100748648, LOC100748663, LOC100748688, LOC100748708, LOC100748717, LOC100748758, LOC100748765, LOC100748786, LOC100748798, LOC100748813, LOC100748818, LOC100748858, LOC100748876, LOC100748886, LOC100748901, LOC100748932, LOC100748977, LOC100748978, LOC100749002, LOC100749060, LOC100749064, LOC100749099, LOC100749141, LOC100749165, LOC100749170, LOC100749200, LOC100749208, LOC100749234, LOC100749264, LOC100749287, LOC100749331, LOC100749359, LOC100749380, LOC100749391, LOC100749398, LOC100749403, LOC100749469, LOC100749479, LOC100749487, LOC100749494, LOC100749499, LOC100749509, LOC100749517, LOC100749521, LOC100749528, LOC100749541, LOC100749560, LOC100749615, LOC100749626, LOC100749631, LOC100749656, LOC100749657, LOC100749673, LOC100749688, LOC100749718, LOC100749729, LOC100749752, LOC100749754, LOC100749857, LOC100749865, LOC100749872, LOC100749874, LOC100749946, LOC100749961, LOC100749984, LOC100749989, LOC100749994, LOC100750071, LOC100750109, LOC100750122, LOC100750138, LOC100750188, LOC100750189, LOC100750210, LOC100750212, LOC105680192, LOC105680215, LOC105680226, LOC105680241, LOC105680278, LOC105680310, LOC105680314, LOC105680315, LOC105680354, LOC105680419, LOC105680471, LOC105680492, LOC105680548, LOC105680617, LOC105680667, LOC105680674, LOC105680690, LOC105680696, LOC105680703, LOC105680765, LOC105680792, LOC105680848, LOC105680858, LOC105681003, LOC105681376, LOC105681488, LOC105681496, LOC105681542, LOC105681625, LOC105681626, LOC112211976, LOC112211986, LOC112212005, LOC112212269, LOC112212417, LOC112213463, LOC112213638, LOC112213752, LOC112213778, LOC112213889, LOC112214120, LOC117151314, LOC117151356, LOC117151560, LOC117151657, LOC117152326, LOC117152589
Bombus_impatiens	enzyme activator activity	11/744	103/7707	0.7357037586096297	0.9901301238540975	DNA	LOC100742007, LOC100742697, LOC100742988, LOC100743314, LOC100744488, LOC100745091, LOC100745908, LOC100747823, LOC100748330, LOC100748503, LOC100749521
Bombus_impatiens	inorganic cation transmembrane transporter activity	15/744	144/7707	0.7749917591815292	0.9901301238540975	DNA	LOC100741020, LOC100743309, LOC100743565, LOC100744703, LOC100745445, LOC100746429, LOC100746551, LOC100746608, LOC100746706, LOC100747394, LOC100749002, LOC100750189, LOC105680690, LOC112211986, LOC117152326
Bombus_impatiens	anion transmembrane transporter activity	4/744	39/7707	0.7869556874700565	0.9901301238540975	DNA	LOC100746920, LOC100748318, LOC100748876, LOC105680215
Bombus_impatiens	magnesium ion binding	4/744	39/7707	0.7869556874700565	0.9901301238540975	DNA	LOC100741187, LOC100746656, LOC100749656, LOC100750212
Bombus_impatiens	hydrolase activity, hydrolyzing O-glycosyl compounds	5/744	47/7707	0.8026087360663334	0.9901301238540975	DNA	LOC100742713, LOC100744747, LOC100748091, LOC100748514, LOC100749208
Bombus_impatiens	structural constituent of cuticle	5/744	47/7707	0.8026087360663334	0.9901301238540975	DNA	LOC100744527, LOC100744646, LOC100744764, LOC100745322, LOC100745744
Bombus_impatiens	iron-sulfur cluster binding	5/744	48/7707	0.8054667629118009	0.9901301238540975	DNA	LOC100740212, LOC100740450, LOC100745942, LOC100748648, LOC100749989
Bombus_impatiens	metal cluster binding	5/744	48/7707	0.8054667629118009	0.9901301238540975	DNA	LOC100740212, LOC100740450, LOC100745942, LOC100748648, LOC100749989
Bombus_impatiens	nuclease activity	7/744	67/7707	0.8342277787979364	0.9963289111709951	DNA	LOC100741570, LOC100741919, LOC100742602, LOC100746004, LOC100746063, LOC105680792, LOC105681626
Bombus_impatiens	cation transmembrane transporter activity	15/744	153/7707	0.8902944905763596	1.0	DNA	LOC100741020, LOC100743309, LOC100743565, LOC100744703, LOC100745445, LOC100746429, LOC100746551, LOC100746608, LOC100746706, LOC100747394, LOC100749002, LOC100750189, LOC105680690, LOC112211986, LOC117152326
Bombus_impatiens	hydrolase activity	98/744	1013/7707	0.9545444012445076	1.0	DNA	LOC100740249, LOC100740675, LOC100740796, LOC100740812, LOC100740933, LOC100741195, LOC100741314, LOC100741421, LOC100741570, LOC100741597, LOC100741662, LOC100741694, LOC100741731, LOC100741822, LOC100741919, LOC100741971, LOC100742526, LOC100742541, LOC100742596, LOC100742602, LOC100742642, LOC100742713, LOC100742761, LOC100743099, LOC100743196, LOC100743228, LOC100743319, LOC100743351, LOC100743418, LOC100743449, LOC100743472, LOC100743638, LOC100743784, LOC100743873, LOC100744227, LOC100744437, LOC100744538, LOC100744747, LOC100744773, LOC100744944, LOC100744964, LOC100745085, LOC100745270, LOC100745454, LOC100745621, LOC100745769, LOC100746004, LOC100746063, LOC100746416, LOC100746607, LOC100746825, LOC100746942, LOC100746976, LOC100747037, LOC100747122, LOC100747180, LOC100747278, LOC100747300, LOC100747343, LOC100747363, LOC100747441, LOC100747485, LOC100747877, LOC100747904, LOC100747918, LOC100748091, LOC100748191, LOC100748403, LOC100748461, LOC100748514, LOC100748536, LOC100748573, LOC100748590, LOC100748605, LOC100748708, LOC100748813, LOC100748858, LOC100748886, LOC100749099, LOC100749141, LOC100749165, LOC100749200, LOC100749208, LOC100749528, LOC100749657, LOC100749752, LOC100749754, LOC100749994, LOC100750210, LOC105680315, LOC105680492, LOC105680792, LOC105680858, LOC105681003, LOC105681376, LOC105681626, LOC112213638, LOC112213778
Bombus_impatiens	hydrolase activity, acting on carbon-nitrogen (but not peptide) bonds	4/744	41/7707	1.0	1.0	DNA	LOC100741971, LOC100743196, LOC100744538, LOC100749099
Mesitornis_unicolor	fatty acid biosynthetic process	4/265	17/6725	0.0037366213479649	0.10252276125704705	TEs	N332_02665, N332_04313, N332_04314, N332_06972
Mesitornis_unicolor	cellular developmental process	8/265	68/6725	0.0049763991498937	0.10252276125704705	TEs	N332_01720, N332_01721, N332_01722, N332_04866, N332_09015, N332_13403, N332_13861, N332_14291
Mesitornis_unicolor	fatty acid metabolic process	5/265	29/6725	0.0049944592293696	0.10252276125704705	TEs	N332_02665, N332_04313, N332_04314, N332_06972, N332_13564
Mesitornis_unicolor	cell differentiation	7/265	55/6725	0.0054765377222884	0.10252276125704705	TEs	N332_01720, N332_01721, N332_01722, N332_04866, N332_09015, N332_13403, N332_14291
Mesitornis_unicolor	small GTPase mediated signal transduction	7/265	56/6725	0.0060537778886377	0.1033798993290438	TEs	N332_04058, N332_04439, N332_06499, N332_07862, N332_07863, N332_10908, N332_13959
Mesitornis_unicolor	monocarboxylic acid biosynthetic process	4/265	20/6725	0.0069314649775709	0.10991323035862428	TEs	N332_02665, N332_04313, N332_04314, N332_06972
Mesitornis_unicolor	defense response	5/265	37/6725	0.0141999899464592	0.1582958484270491	TEs	N332_01788, N332_14537, N332_14538, N332_14539, N332_14541
Mesitornis_unicolor	intracellular signal transduction	13/265	165/6725	0.0142608872456801	0.1582958484270491	TEs	N332_02524, N332_03013, N332_03810, N332_04058, N332_04439, N332_06499, N332_06973, N332_07862, N332_07863, N332_10908, N332_12216, N332_13858, N332_13959
Mesitornis_unicolor	carboxylic acid biosynthetic process	5/265	41/6725	0.0215037305766563	0.20298480096656135	TEs	N332_02665, N332_04313, N332_04314, N332_06972, N332_13223
Mesitornis_unicolor	organic acid biosynthetic process	5/265	42/6725	0.0236496527086249	0.20298480096656135	TEs	N332_02665, N332_04313, N332_04314, N332_06972, N332_13223
Mesitornis_unicolor	developmental process	10/265	125/6725	0.0315094966857522	0.20974917069725396	TEs	N332_01720, N332_01721, N332_01722, N332_04866, N332_09015, N332_12216, N332_12886, N332_13403, N332_13861, N332_14291
Mesitornis_unicolor	metal ion transport	4/265	31/6725	0.0321237468635434	0.20974917069725396	TEs	N332_01915, N332_09038, N332_13497, N332_14738
Mesitornis_unicolor	anatomical structure development	7/265	79/6725	0.0353845784087048	0.2182049001870129	TEs	N332_01720, N332_01721, N332_01722, N332_09015, N332_12216, N332_12886, N332_13403
Mesitornis_unicolor	small molecule biosynthetic process	6/265	69/6725	0.0535877827117487	0.270374721863823	TEs	N332_02665, N332_04313, N332_04314, N332_06972, N332_10062, N332_13223
Mesitornis_unicolor	microtubule-based process	6/265	72/6725	0.0634606970558581	0.29762152073103537	TEs	N332_01365, N332_03077, N332_03365, N332_03367, N332_03821, N332_08498
Mesitornis_unicolor	monocarboxylic acid metabolic process	5/265	55/6725	0.0643283276886936	0.29762152073103537	TEs	N332_02665, N332_04313, N332_04314, N332_06972, N332_13564
Mesitornis_unicolor	cation transport	4/265	40/6725	0.0710975732654577	0.29762152073103537	TEs	N332_01915, N332_09038, N332_13497, N332_14738
Mesitornis_unicolor	lipid biosynthetic process	5/265	61/6725	0.0913437582940544	0.36869662438691053	TEs	N332_02665, N332_04313, N332_04314, N332_06972, N332_10062
Mesitornis_unicolor	proteolysis	14/265	233/6725	0.1189773627732036	0.4123400353211048	TEs	N332_02226, N332_02702, N332_03289, N332_04372, N332_04648, N332_06982, N332_11871, N332_12253, N332_12254, N332_12255, N332_13645, N332_13648, N332_13741, N332_14818
Mesitornis_unicolor	cellular lipid metabolic process	8/265	120/6725	0.1466722269705462	0.4460443066775514	TEs	N332_02665, N332_04313, N332_04314, N332_06566, N332_06972, N332_10062, N332_13564, N332_14615
Mesitornis_unicolor	signal transduction	24/265	481/6725	0.222938401267713	0.5560935402408121	TEs	N332_01519, N332_01790, N332_01977, N332_02524, N332_03013, N332_03810, N332_04058, N332_04439, N332_04872, N332_04940, N332_04982, N332_06499, N332_06973, N332_07862, N332_07863, N332_10908, N332_12188, N332_12216, N332_13784, N332_13858, N332_13896, N332_13897, N332_13959, N332_14459
Mesitornis_unicolor	oxoacid metabolic process	8/265	135/6725	0.2561256497075227	0.5780709783320594	TEs	N332_02665, N332_04313, N332_04314, N332_06972, N332_08988, N332_13223, N332_13564, N332_13874
Mesitornis_unicolor	carboxylic acid metabolic process	8/265	135/6725	0.2561256497075227	0.5780709783320594	TEs	N332_02665, N332_04313, N332_04314, N332_06972, N332_08988, N332_13223, N332_13564, N332_13874
Mesitornis_unicolor	organic acid metabolic process	8/265	137/6725	0.2603923325820088	0.5780709783320594	TEs	N332_02665, N332_04313, N332_04314, N332_06972, N332_08988, N332_13223, N332_13564, N332_13874
Mesitornis_unicolor	ion transport	4/265	69/6725	0.3499441772534334	0.6716032773979159	TEs	N332_01915, N332_09038, N332_13497, N332_14738
Mesitornis_unicolor	multicellular organismal process	4/265	71/6725	0.3630459540925715	0.6888564257141101	TEs	N332_03100, N332_09339, N332_11431, N332_12216
Mesitornis_unicolor	small molecule metabolic process	12/265	255/6725	0.5095281757510751	0.8128068507718954	TEs	N332_02665, N332_03810, N332_04313, N332_04314, N332_06972, N332_08988, N332_10062, N332_11013, N332_13223, N332_13564, N332_13874, N332_14146
Mesitornis_unicolor	protein metabolic process	17/265	385/6725	0.5892512601203024	0.8492119672842314	TEs	N332_02226, N332_02702, N332_03289, N332_04372, N332_04648, N332_06982, N332_07949, N332_11871, N332_12253, N332_12254, N332_12255, N332_13519, N332_13645, N332_13648, N332_13741, N332_14637, N332_14818
Mesitornis_unicolor	cell adhesion	5/265	102/6725	0.6021571452715528	0.8492119672842314	TEs	N332_04657, N332_10908, N332_12188, N332_12934, N332_13810
Mesitornis_unicolor	biological adhesion	5/265	102/6725	0.6021571452715528	0.8492119672842314	TEs	N332_04657, N332_10908, N332_12188, N332_12934, N332_13810
Mesitornis_unicolor	lipid metabolic process	8/265	188/6725	0.706213277605759	0.8907917478890824	TEs	N332_02665, N332_04313, N332_04314, N332_06566, N332_06972, N332_10062, N332_13564, N332_14615
Mesitornis_unicolor	phosphorylation	16/265	382/6725	0.7859646302888124	0.9696648974761816	TEs	N332_02200, N332_02524, N332_03022, N332_03401, N332_04223, N332_06338, N332_06395, N332_09290, N332_13406, N332_13407, N332_13858, N332_13924, N332_14173, N332_14269, N332_14459, N332_14740
Mesitornis_unicolor	response to stress	6/265	149/6725	0.8323638053930186	0.9696648974761816	TEs	N332_01788, N332_14537, N332_14538, N332_14539, N332_14541, N332_14851
Mesitornis_unicolor	phosphate-containing compound metabolic process	22/265	554/6725	0.9095222794040844	1.0	TEs	N332_02200, N332_02524, N332_03022, N332_03401, N332_03810, N332_04223, N332_06338, N332_06395, N332_06566, N332_09290, N332_10062, N332_12986, N332_13406, N332_13407, N332_13858, N332_13874, N332_13924, N332_14173, N332_14269, N332_14459, N332_14669, N332_14740
Mesitornis_unicolor	extracellular matrix	7/265	29/6725	0.0001008883822453	0.0111986104292283	TEs	N332_01372, N332_04372, N332_11431, N332_12253, N332_12254, N332_12255, N332_14697
Mesitornis_unicolor	external encapsulating structure	7/265	29/6725	0.0001008883822453	0.0111986104292283	TEs	N332_01372, N332_04372, N332_11431, N332_12253, N332_12254, N332_12255, N332_14697
Mesitornis_unicolor	microtubule	6/265	47/6725	0.0097745104854028	0.1383788841543899	TEs	N332_01365, N332_03077, N332_03137, N332_03365, N332_03367, N332_03821
Mesitornis_unicolor	membrane	106/265	2226/6725	0.0164500046448116	0.16599550141582614	TEs	N332_00604, N332_00687, N332_00715, N332_01177, N332_01210, N332_01231, N332_01288, N332_01372, N332_01418, N332_01519, N332_01720, N332_01721, N332_01722, N332_01732, N332_01787, N332_01788, N332_01904, N332_01946, N332_02191, N332_02204, N332_02211, N332_02381, N332_02397, N332_02440, N332_02703, N332_02952, N332_02968, N332_03100, N332_03101, N332_03368, N332_03810, N332_03966, N332_04031, N332_04135, N332_04310, N332_04313, N332_04314, N332_04372, N332_04657, N332_04866, N332_04872, N332_04934, N332_05718, N332_06224, N332_06469, N332_06631, N332_06972, N332_07340, N332_07725, N332_07727, N332_08298, N332_08500, N332_08877, N332_09038, N332_09337, N332_09339, N332_09526, N332_09568, N332_09584, N332_10655, N332_11212, N332_11431, N332_11642, N332_11930, N332_11942, N332_12176, N332_12181, N332_12182, N332_12188, N332_12216, N332_12287, N332_12817, N332_12934, N332_12987, N332_13185, N332_13223, N332_13308, N332_13404, N332_13405, N332_13488, N332_13497, N332_13546, N332_13646, N332_13810, N332_13858, N332_13861, N332_13897, N332_14173, N332_14210, N332_14211, N332_14277, N332_14291, N332_14408, N332_14424, N332_14509, N332_14577, N332_14615, N332_14669, N332_14697, N332_14738, N332_14777, N332_14783, N332_14848, N332_14849, N332_14945, N332_14984
Mesitornis_unicolor	plasma membrane	23/265	363/6725	0.0249980857237064	0.20298480096656135	TEs	N332_01372, N332_01720, N332_01721, N332_01722, N332_02440, N332_03810, N332_04135, N332_04657, N332_09568, N332_11942, N332_12176, N332_12188, N332_12216, N332_12934, N332_12987, N332_13308, N332_13488, N332_13497, N332_13646, N332_13810, N332_13897, N332_14173, N332_14408
Mesitornis_unicolor	extracellular region	16/265	247/6725	0.0444583196369701	0.2349939752239848	TEs	N332_00604, N332_01732, N332_02204, N332_05311, N332_06294, N332_06740, N332_09015, N332_11431, N332_12886, N332_13207, N332_14537, N332_14538, N332_14539, N332_14541, N332_14550, N332_14697
Mesitornis_unicolor	polymeric cytoskeletal fiber	7/265	103/6725	0.1264427408773328	0.4152136605056801	TEs	N332_01365, N332_03077, N332_03137, N332_03365, N332_03367, N332_03821, N332_13646
Mesitornis_unicolor	supramolecular polymer	7/265	104/6725	0.1300818993381733	0.4152136605056801	TEs	N332_01365, N332_03077, N332_03137, N332_03365, N332_03367, N332_03821, N332_13646
Mesitornis_unicolor	supramolecular fiber	7/265	104/6725	0.1300818993381733	0.4152136605056801	TEs	N332_01365, N332_03077, N332_03137, N332_03365, N332_03367, N332_03821, N332_13646
Mesitornis_unicolor	cytoplasm	24/265	462/6725	0.1709568438692678	0.46742418156966803	TEs	N332_01365, N332_01510, N332_02400, N332_03013, N332_03365, N332_03367, N332_03821, N332_04032, N332_04799, N332_04866, N332_05341, N332_05718, N332_06395, N332_06510, N332_06566, N332_07797, N332_08465, N332_08988, N332_09291, N332_10908, N332_13206, N332_13646, N332_13959, N332_14637
Mesitornis_unicolor	cytoskeleton	5/265	82/6725	0.2574971383286665	0.5780709783320594	TEs	N332_05341, N332_10908, N332_12817, N332_13858, N332_14783
Mesitornis_unicolor	cellular anatomical entity	168/265	4052/6725	0.3057296852150579	0.6433665377564436	TEs	N332_00604, N332_00687, N332_00715, N332_00835, N332_01074, N332_01177, N332_01210, N332_01231, N332_01288, N332_01365, N332_01372, N332_01418, N332_01510, N332_01519, N332_01720, N332_01721, N332_01722, N332_01731, N332_01732, N332_01787, N332_01788, N332_01791, N332_01854, N332_01904, N332_01946, N332_02189, N332_02191, N332_02204, N332_02211, N332_02244, N332_02381, N332_02397, N332_02400, N332_02440, N332_02703, N332_02926, N332_02952, N332_02968, N332_03013, N332_03077, N332_03100, N332_03101, N332_03137, N332_03289, N332_03365, N332_03367, N332_03368, N332_03810, N332_03821, N332_03966, N332_04031, N332_04032, N332_04135, N332_04226, N332_04310, N332_04313, N332_04314, N332_04372, N332_04657, N332_04799, N332_04866, N332_04872, N332_04934, N332_05192, N332_05311, N332_05341, N332_05348, N332_05718, N332_06224, N332_06294, N332_06395, N332_06469, N332_06510, N332_06566, N332_06631, N332_06717, N332_06740, N332_06972, N332_07340, N332_07725, N332_07727, N332_07797, N332_08298, N332_08465, N332_08500, N332_08877, N332_08988, N332_09015, N332_09038, N332_09289, N332_09291, N332_09337, N332_09339, N332_09526, N332_09568, N332_09584, N332_09857, N332_10655, N332_10908, N332_11212, N332_11431, N332_11642, N332_11930, N332_11942, N332_12176, N332_12181, N332_12182, N332_12188, N332_12216, N332_12253, N332_12254, N332_12255, N332_12279, N332_12287, N332_12288, N332_12817, N332_12886, N332_12934, N332_12987, N332_13185, N332_13206, N332_13207, N332_13223, N332_13308, N332_13403, N332_13404, N332_13405, N332_13488, N332_13497, N332_13546, N332_13646, N332_13810, N332_13858, N332_13861, N332_13890, N332_13897, N332_13903, N332_13904, N332_13905, N332_13906, N332_13947, N332_13959, N332_14014, N332_14173, N332_14210, N332_14211, N332_14277, N332_14291, N332_14408, N332_14424, N332_14509, N332_14537, N332_14538, N332_14539, N332_14541, N332_14550, N332_14577, N332_14615, N332_14637, N332_14669, N332_14697, N332_14738, N332_14777, N332_14783, N332_14848, N332_14849, N332_14945, N332_14984
Mesitornis_unicolor	supramolecular complex	7/265	127/6725	0.3509278386403525	0.6716032773979159	TEs	N332_01365, N332_03077, N332_03137, N332_03365, N332_03367, N332_03821, N332_13646
Mesitornis_unicolor	extracellular space	5/265	86/6725	0.391578723008636	0.718433690148076	TEs	N332_06717, N332_13903, N332_13904, N332_13905, N332_13906
Mesitornis_unicolor	plasma membrane region	4/265	75/6725	0.5406715932689758	0.8128068507718954	TEs	N332_02397, N332_08500, N332_14211, N332_14945
Mesitornis_unicolor	cell projection	4/265	80/6725	0.5577071577615802	0.8188762484111801	TEs	N332_01365, N332_03013, N332_03077, N332_11431
Mesitornis_unicolor	cellular_component	180/265	4455/6725	0.596128140138239	0.8492119672842314	TEs	N332_00604, N332_00687, N332_00715, N332_00835, N332_01074, N332_01177, N332_01210, N332_01231, N332_01242, N332_01288, N332_01365, N332_01372, N332_01390, N332_01418, N332_01510, N332_01519, N332_01720, N332_01721, N332_01722, N332_01731, N332_01732, N332_01787, N332_01788, N332_01791, N332_01854, N332_01904, N332_01946, N332_02189, N332_02191, N332_02204, N332_02211, N332_02239, N332_02244, N332_02381, N332_02397, N332_02400, N332_02440, N332_02703, N332_02926, N332_02952, N332_02968, N332_03013, N332_03077, N332_03100, N332_03101, N332_03137, N332_03289, N332_03365, N332_03367, N332_03368, N332_03400, N332_03810, N332_03821, N332_03966, N332_04031, N332_04032, N332_04135, N332_04226, N332_04310, N332_04313, N332_04314, N332_04372, N332_04648, N332_04657, N332_04799, N332_04866, N332_04872, N332_04934, N332_04941, N332_05192, N332_05311, N332_05341, N332_05348, N332_05718, N332_06070, N332_06224, N332_06294, N332_06395, N332_06469, N332_06510, N332_06566, N332_06631, N332_06717, N332_06740, N332_06972, N332_07340, N332_07725, N332_07727, N332_07797, N332_08298, N332_08465, N332_08498, N332_08500, N332_08877, N332_08988, N332_09015, N332_09038, N332_09289, N332_09291, N332_09337, N332_09339, N332_09526, N332_09568, N332_09584, N332_09857, N332_10655, N332_10908, N332_11212, N332_11431, N332_11642, N332_11687, N332_11930, N332_11942, N332_12176, N332_12181, N332_12182, N332_12188, N332_12216, N332_12253, N332_12254, N332_12255, N332_12279, N332_12287, N332_12288, N332_12817, N332_12886, N332_12934, N332_12987, N332_13185, N332_13206, N332_13207, N332_13223, N332_13308, N332_13403, N332_13404, N332_13405, N332_13488, N332_13497, N332_13519, N332_13546, N332_13646, N332_13741, N332_13810, N332_13858, N332_13861, N332_13880, N332_13890, N332_13897, N332_13903, N332_13904, N332_13905, N332_13906, N332_13947, N332_13959, N332_14014, N332_14173, N332_14210, N332_14211, N332_14277, N332_14291, N332_14408, N332_14424, N332_14509, N332_14537, N332_14538, N332_14539, N332_14541, N332_14550, N332_14577, N332_14615, N332_14637, N332_14669, N332_14697, N332_14738, N332_14777, N332_14783, N332_14848, N332_14849, N332_14945, N332_14984
Mesitornis_unicolor	immune receptor activity	5/265	22/6725	0.0013873182470738	0.0769961627125959	TEs	N332_01788, N332_07725, N332_07727, N332_08876, N332_08877
Mesitornis_unicolor	cytokine receptor activity	5/265	22/6725	0.0013873182470738	0.0769961627125959	TEs	N332_01788, N332_07725, N332_07727, N332_08876, N332_08877
Mesitornis_unicolor	enzyme regulator activity	18/265	228/6725	0.0046644138688155	0.10252276125704705	TEs	N332_02397, N332_04058, N332_04352, N332_04439, N332_04607, N332_06499, N332_06717, N332_07862, N332_07863, N332_09015, N332_13223, N332_13611, N332_13903, N332_13904, N332_13905, N332_13906, N332_13959, N332_14783
Mesitornis_unicolor	molecular function regulator	24/265	336/6725	0.0055417708787593	0.10252276125704705	TEs	N332_00604, N332_01519, N332_02397, N332_04058, N332_04352, N332_04439, N332_04607, N332_06294, N332_06499, N332_06717, N332_06740, N332_07862, N332_07863, N332_09015, N332_12886, N332_13207, N332_13223, N332_13611, N332_13903, N332_13904, N332_13905, N332_13906, N332_13959, N332_14783
Mesitornis_unicolor	serine-type endopeptidase inhibitor activity	5/265	34/6725	0.0099732529120281	0.1383788841543899	TEs	N332_06717, N332_13903, N332_13904, N332_13905, N332_13906
Mesitornis_unicolor	guanyl-nucleotide exchange factor activity	9/265	96/6725	0.0129840517386387	0.1582958484270491	TEs	N332_02397, N332_04058, N332_04439, N332_06499, N332_07862, N332_07863, N332_13611, N332_13959, N332_14783
Mesitornis_unicolor	metallopeptidase activity	8/265	80/6725	0.0130302879097423	0.1582958484270491	TEs	N332_03289, N332_04372, N332_12253, N332_12254, N332_12255, N332_13648, N332_13770, N332_14413
Mesitornis_unicolor	peptidase activity	16/265	233/6725	0.0255291457804782	0.20298480096656135	TEs	N332_01025, N332_02702, N332_03289, N332_03364, N332_04372, N332_06982, N332_11871, N332_12253, N332_12254, N332_12255, N332_13645, N332_13648, N332_13741, N332_13770, N332_14413, N332_14818
Mesitornis_unicolor	enzyme inhibitor activity	6/265	58/6725	0.0257728689824353	0.20298480096656135	TEs	N332_06717, N332_09015, N332_13903, N332_13904, N332_13905, N332_13906
Mesitornis_unicolor	endopeptidase inhibitor activity	5/265	44/6725	0.0283447244592946	0.20298480096656135	TEs	N332_06717, N332_13903, N332_13904, N332_13905, N332_13906
Mesitornis_unicolor	endopeptidase regulator activity	5/265	44/6725	0.0283447244592946	0.20298480096656135	TEs	N332_06717, N332_13903, N332_13904, N332_13905, N332_13906
Mesitornis_unicolor	zinc ion binding	15/265	217/6725	0.0313023985077575	0.20974917069725396	TEs	N332_01074, N332_03137, N332_03289, N332_04372, N332_05192, N332_07340, N332_08465, N332_09235, N332_12253, N332_12254, N332_12255, N332_13648, N332_14098, N332_14637, N332_14972
Mesitornis_unicolor	peptidase inhibitor activity	5/265	46/6725	0.0335921466954242	0.21307018761097635	TEs	N332_06717, N332_13903, N332_13904, N332_13905, N332_13906
Mesitornis_unicolor	metalloendopeptidase activity	5/265	47/6725	0.0364275795775695	0.21856547746541702	TEs	N332_04372, N332_12253, N332_12254, N332_12255, N332_13648
Mesitornis_unicolor	peptidase regulator activity	5/265	48/6725	0.0394061102167653	0.22425570743120285	TEs	N332_06717, N332_13903, N332_13904, N332_13905, N332_13906
Mesitornis_unicolor	endopeptidase activity	10/265	132/6725	0.0397324395118374	0.22425570743120285	TEs	N332_02702, N332_04372, N332_11871, N332_12253, N332_12254, N332_12255, N332_13645, N332_13648, N332_13741, N332_14818
Mesitornis_unicolor	enzyme activator activity	11/265	148/6725	0.0489881554017406	0.2529155930043352	TEs	N332_02397, N332_04058, N332_04352, N332_04439, N332_06499, N332_07862, N332_07863, N332_13223, N332_13611, N332_13959, N332_14783
Mesitornis_unicolor	GTPase activator activity	10/265	137/6725	0.0692734166744091	0.29762152073103537	TEs	N332_02397, N332_04058, N332_04352, N332_04439, N332_06499, N332_07862, N332_07863, N332_13611, N332_13959, N332_14783
Mesitornis_unicolor	transmembrane signaling receptor activity	18/265	303/6725	0.0701389206773731	0.29762152073103537	TEs	N332_00687, N332_01177, N332_01788, N332_02440, N332_03100, N332_04135, N332_04872, N332_07725, N332_07727, N332_08876, N332_08877, N332_11942, N332_12216, N332_12287, N332_13308, N332_13897, N332_14173, N332_14945
Mesitornis_unicolor	growth factor activity	4/265	40/6725	0.0710975732654577	0.29762152073103537	TEs	N332_00604, N332_06740, N332_12886, N332_13207
Mesitornis_unicolor	nucleoside-triphosphatase regulator activity	10/265	140/6725	0.0723944239616032	0.29762152073103537	TEs	N332_02397, N332_04058, N332_04352, N332_04439, N332_06499, N332_07862, N332_07863, N332_13611, N332_13959, N332_14783
Mesitornis_unicolor	GTPase regulator activity	10/265	140/6725	0.0723944239616032	0.29762152073103537	TEs	N332_02397, N332_04058, N332_04352, N332_04439, N332_06499, N332_07862, N332_07863, N332_13611, N332_13959, N332_14783
Mesitornis_unicolor	cytoskeletal motor activity	4/265	45/6725	0.0998415187788542	0.39580030658760057	TEs	N332_01365, N332_03077, N332_05718, N332_08498
Mesitornis_unicolor	molecular transducer activity	19/265	339/6725	0.1136214736183621	0.40983202202521196	TEs	N332_00687, N332_01177, N332_01788, N332_02440, N332_03100, N332_04135, N332_04872, N332_07725, N332_07727, N332_08876, N332_08877, N332_11942, N332_12216, N332_12287, N332_13308, N332_13488, N332_13897, N332_14173, N332_14945
Mesitornis_unicolor	signaling receptor activity	19/265	339/6725	0.1136214736183621	0.40983202202521196	TEs	N332_00687, N332_01177, N332_01788, N332_02440, N332_03100, N332_04135, N332_04872, N332_07725, N332_07727, N332_08876, N332_08877, N332_11942, N332_12216, N332_12287, N332_13308, N332_13488, N332_13897, N332_14173, N332_14945
Mesitornis_unicolor	ATP hydrolysis activity	7/265	102/6725	0.1229145985903805	0.41344001344037073	TEs	N332_01510, N332_01511, N332_03077, N332_06556, N332_09291, N332_09337, N332_14210
Mesitornis_unicolor	serine-type endopeptidase activity	4/265	50/6725	0.1331022425322373	0.4152136605056801	TEs	N332_02702, N332_11871, N332_13645, N332_13741
Mesitornis_unicolor	ATP-dependent activity	10/265	153/6725	0.1346638898937341	0.4152136605056801	TEs	N332_01365, N332_03077, N332_04226, N332_06556, N332_08498, N332_09291, N332_09337, N332_13224, N332_14010, N332_14210
Mesitornis_unicolor	transition metal ion binding	16/265	284/6725	0.1573179448132482	0.45953399669133027	TEs	N332_01074, N332_03137, N332_03289, N332_04372, N332_04981, N332_05192, N332_07340, N332_08465, N332_09235, N332_12253, N332_12254, N332_12255, N332_13648, N332_14098, N332_14637, N332_14972
Mesitornis_unicolor	acyltransferase activity, transferring groups other than amino-acyl groups	4/265	54/6725	0.1625350292995462	0.46742418156966803	TEs	N332_01210, N332_02665, N332_06972, N332_08465
Mesitornis_unicolor	serine hydrolase activity	4/265	55/6725	0.1702375157003975	0.46742418156966803	TEs	N332_02702, N332_11871, N332_13645, N332_13741
Mesitornis_unicolor	serine-type peptidase activity	4/265	55/6725	0.1702375157003975	0.46742418156966803	TEs	N332_02702, N332_11871, N332_13645, N332_13741
Mesitornis_unicolor	cation transmembrane transporter activity	10/265	171/6725	0.2261010779569349	0.5577159922937728	TEs	N332_01787, N332_01946, N332_02381, N332_04941, N332_09038, N332_09568, N332_12176, N332_14277, N332_14509, N332_14945
Mesitornis_unicolor	catalytic activity, acting on a protein	35/265	740/6725	0.2304864316360671	0.5622855804748011	TEs	N332_01025, N332_01288, N332_01510, N332_01511, N332_02200, N332_02702, N332_03022, N332_03289, N332_03364, N332_03401, N332_04372, N332_06338, N332_06982, N332_08465, N332_09290, N332_11871, N332_12253, N332_12254, N332_12255, N332_12986, N332_13406, N332_13407, N332_13645, N332_13648, N332_13741, N332_13770, N332_13858, N332_13897, N332_14173, N332_14269, N332_14413, N332_14459, N332_14637, N332_14669, N332_14818
Mesitornis_unicolor	inorganic cation transmembrane transporter activity	9/265	163/6725	0.3027157788127302	0.6433665377564436	TEs	N332_01787, N332_01946, N332_02381, N332_04941, N332_09038, N332_12176, N332_14277, N332_14509, N332_14945
Mesitornis_unicolor	ATP binding	27/265	569/6725	0.3097710262381024	0.6433665377564436	TEs	N332_01365, N332_02200, N332_03022, N332_03077, N332_03401, N332_04226, N332_05718, N332_06338, N332_06556, N332_06780, N332_08988, N332_09290, N332_09291, N332_09337, N332_11013, N332_13224, N332_13406, N332_13407, N332_13858, N332_13874, N332_13897, N332_14010, N332_14146, N332_14173, N332_14210, N332_14269, N332_14459
Mesitornis_unicolor	hydrolase activity	41/265	901/6725	0.3114430821017276	0.6433665377564436	TEs	N332_01025, N332_01358, N332_01510, N332_01511, N332_01519, N332_01732, N332_01788, N332_01977, N332_02702, N332_03077, N332_03289, N332_03364, N332_03365, N332_03367, N332_04032, N332_04372, N332_04982, N332_06556, N332_06566, N332_06780, N332_06982, N332_08877, N332_09289, N332_09291, N332_09337, N332_10062, N332_11871, N332_12253, N332_12254, N332_12255, N332_12986, N332_13645, N332_13648, N332_13741, N332_13770, N332_14010, N332_14210, N332_14413, N332_14669, N332_14818, N332_14852
Mesitornis_unicolor	adenyl ribonucleotide binding	27/265	573/6725	0.3122728000885192	0.6433665377564436	TEs	N332_01365, N332_02200, N332_03022, N332_03077, N332_03401, N332_04226, N332_05718, N332_06338, N332_06556, N332_06780, N332_08988, N332_09290, N332_09291, N332_09337, N332_11013, N332_13224, N332_13406, N332_13407, N332_13858, N332_13874, N332_13897, N332_14010, N332_14146, N332_14173, N332_14210, N332_14269, N332_14459
Mesitornis_unicolor	adenyl nucleotide binding	27/265	574/6725	0.3129891264761077	0.6433665377564436	TEs	N332_01365, N332_02200, N332_03022, N332_03077, N332_03401, N332_04226, N332_05718, N332_06338, N332_06556, N332_06780, N332_08988, N332_09290, N332_09291, N332_09337, N332_11013, N332_13224, N332_13406, N332_13407, N332_13858, N332_13874, N332_13897, N332_14010, N332_14146, N332_14173, N332_14210, N332_14269, N332_14459
Mesitornis_unicolor	G protein-coupled receptor activity	10/265	187/6725	0.335533229766124	0.6659268048109328	TEs	N332_00687, N332_01177, N332_02440, N332_03100, N332_04135, N332_04872, N332_11942, N332_12216, N332_12287, N332_13308
Mesitornis_unicolor	ligase activity	4/265	69/6725	0.3499441772534334	0.6716032773979159	TEs	N332_08988, N332_09956, N332_11013, N332_13874
Mesitornis_unicolor	metal ion transmembrane transporter activity	7/265	127/6725	0.3509278386403525	0.6716032773979159	TEs	N332_01787, N332_01946, N332_02381, N332_04941, N332_12176, N332_14277, N332_14509
Mesitornis_unicolor	carbohydrate derivative binding	35/265	775/6725	0.3769445774641917	0.7032075310676518	TEs	N332_01365, N332_01519, N332_02200, N332_02204, N332_03022, N332_03077, N332_03365, N332_03367, N332_03401, N332_04226, N332_04940, N332_05718, N332_06338, N332_06556, N332_06740, N332_06780, N332_08988, N332_09290, N332_09291, N332_09337, N332_11013, N332_11431, N332_13224, N332_13406, N332_13407, N332_13858, N332_13874, N332_13897, N332_14010, N332_14146, N332_14173, N332_14210, N332_14269, N332_14459, N332_14852
Mesitornis_unicolor	receptor ligand activity	5/265	94/6725	0.4211528235101238	0.738210594507937	TEs	N332_00604, N332_06294, N332_06740, N332_12886, N332_13207
Mesitornis_unicolor	signaling receptor activator activity	5/265	94/6725	0.4211528235101238	0.738210594507937	TEs	N332_00604, N332_06294, N332_06740, N332_12886, N332_13207
Mesitornis_unicolor	signaling receptor regulator activity	5/265	96/6725	0.4299955957691194	0.7457736114120664	TEs	N332_00604, N332_06294, N332_06740, N332_12886, N332_13207
Mesitornis_unicolor	gated channel activity	6/265	116/6725	0.4648248826031568	0.7817509389234909	TEs	N332_04941, N332_14277, N332_14509, N332_14848, N332_14849, N332_14945
Mesitornis_unicolor	inorganic molecular entity transmembrane transporter activity	11/265	235/6725	0.495575205107909	0.8128068507718954	TEs	N332_01787, N332_01946, N332_02381, N332_04941, N332_09038, N332_12176, N332_14277, N332_14509, N332_14848, N332_14849, N332_14945
Mesitornis_unicolor	ion transmembrane transporter activity	12/265	250/6725	0.5046983369715982	0.8128068507718954	TEs	N332_01787, N332_01946, N332_02381, N332_04941, N332_09038, N332_09568, N332_12176, N332_14277, N332_14509, N332_14848, N332_14849, N332_14945
Mesitornis_unicolor	signaling receptor binding	7/265	144/6725	0.5139644170872152	0.8128068507718954	TEs	N332_00604, N332_04657, N332_06294, N332_06740, N332_12886, N332_13207, N332_14291
Mesitornis_unicolor	protein kinase activity	12/265	261/6725	0.5174365626341852	0.8128068507718954	TEs	N332_02200, N332_03022, N332_03401, N332_06338, N332_09290, N332_13406, N332_13407, N332_13858, N332_13897, N332_14173, N332_14269, N332_14459
Mesitornis_unicolor	acyltransferase activity	4/265	75/6725	0.5406715932689758	0.8128068507718954	TEs	N332_01210, N332_02665, N332_06972, N332_08465
Mesitornis_unicolor	ion channel activity	8/265	166/6725	0.5409820517012013	0.8128068507718954	TEs	N332_02381, N332_04941, N332_12176, N332_14277, N332_14509, N332_14848, N332_14849, N332_14945
Mesitornis_unicolor	phosphotransferase activity, alcohol group as acceptor	14/265	305/6725	0.5451395218900081	0.8128068507718954	TEs	N332_02200, N332_02524, N332_03022, N332_03401, N332_06338, N332_09290, N332_13406, N332_13407, N332_13858, N332_13897, N332_14146, N332_14173, N332_14269, N332_14459
Mesitornis_unicolor	purine ribonucleoside triphosphate binding	32/265	732/6725	0.5453770406138722	0.8128068507718954	TEs	N332_01365, N332_01519, N332_02200, N332_02204, N332_03022, N332_03077, N332_03365, N332_03367, N332_03401, N332_04226, N332_05718, N332_06338, N332_06556, N332_06780, N332_08988, N332_09290, N332_09291, N332_09337, N332_11013, N332_13224, N332_13406, N332_13407, N332_13858, N332_13874, N332_13897, N332_14010, N332_14146, N332_14173, N332_14210, N332_14269, N332_14459, N332_14852
Mesitornis_unicolor	purine ribonucleotide binding	32/265	738/6725	0.5473757226580926	0.8128068507718954	TEs	N332_01365, N332_01519, N332_02200, N332_02204, N332_03022, N332_03077, N332_03365, N332_03367, N332_03401, N332_04226, N332_05718, N332_06338, N332_06556, N332_06780, N332_08988, N332_09290, N332_09291, N332_09337, N332_11013, N332_13224, N332_13406, N332_13407, N332_13858, N332_13874, N332_13897, N332_14010, N332_14146, N332_14173, N332_14210, N332_14269, N332_14459, N332_14852
Mesitornis_unicolor	purine nucleotide binding	32/265	739/6725	0.54779424373957	0.8128068507718954	TEs	N332_01365, N332_01519, N332_02200, N332_02204, N332_03022, N332_03077, N332_03365, N332_03367, N332_03401, N332_04226, N332_05718, N332_06338, N332_06556, N332_06780, N332_08988, N332_09290, N332_09291, N332_09337, N332_11013, N332_13224, N332_13406, N332_13407, N332_13858, N332_13874, N332_13897, N332_14010, N332_14146, N332_14173, N332_14210, N332_14269, N332_14459, N332_14852
Mesitornis_unicolor	ribonucleotide binding	32/265	742/6725	0.5491938180891185	0.8128068507718954	TEs	N332_01365, N332_01519, N332_02200, N332_02204, N332_03022, N332_03077, N332_03365, N332_03367, N332_03401, N332_04226, N332_05718, N332_06338, N332_06556, N332_06780, N332_08988, N332_09290, N332_09291, N332_09337, N332_11013, N332_13224, N332_13406, N332_13407, N332_13858, N332_13874, N332_13897, N332_14010, N332_14146, N332_14173, N332_14210, N332_14269, N332_14459, N332_14852
Mesitornis_unicolor	cation channel activity	5/265	103/6725	0.6043941028419304	0.8492119672842314	TEs	N332_02381, N332_04941, N332_12176, N332_14277, N332_14509
Mesitornis_unicolor	active transmembrane transporter activity	5/265	108/6725	0.6171872454243851	0.8578509253336966	TEs	N332_01787, N332_01946, N332_09337, N332_11642, N332_14210
Mesitornis_unicolor	molecular_function	196/265	4875/6725	0.623525255180194	0.8578509253336966	TEs	N332_00604, N332_00687, N332_00974, N332_01025, N332_01074, N332_01177, N332_01210, N332_01242, N332_01288, N332_01358, N332_01365, N332_01390, N332_01418, N332_01510, N332_01511, N332_01519, N332_01732, N332_01787, N332_01788, N332_01854, N332_01946, N332_01977, N332_02189, N332_02191, N332_02192, N332_02200, N332_02202, N332_02204, N332_02211, N332_02244, N332_02381, N332_02397, N332_02440, N332_02524, N332_02665, N332_02702, N332_02952, N332_03022, N332_03077, N332_03100, N332_03137, N332_03158, N332_03289, N332_03362, N332_03364, N332_03365, N332_03367, N332_03368, N332_03400, N332_03401, N332_03502, N332_03546, N332_03810, N332_03821, N332_03966, N332_04032, N332_04054, N332_04058, N332_04135, N332_04223, N332_04224, N332_04226, N332_04313, N332_04314, N332_04352, N332_04372, N332_04439, N332_04607, N332_04657, N332_04799, N332_04872, N332_04918, N332_04934, N332_04940, N332_04941, N332_04981, N332_04982, N332_05192, N332_05341, N332_05718, N332_06294, N332_06338, N332_06395, N332_06499, N332_06510, N332_06556, N332_06566, N332_06717, N332_06740, N332_06780, N332_06972, N332_06982, N332_07340, N332_07725, N332_07727, N332_07797, N332_07862, N332_07863, N332_08465, N332_08498, N332_08876, N332_08877, N332_08988, N332_09015, N332_09038, N332_09235, N332_09289, N332_09290, N332_09291, N332_09337, N332_09526, N332_09568, N332_09857, N332_09956, N332_10062, N332_10908, N332_11013, N332_11431, N332_11642, N332_11687, N332_11871, N332_11942, N332_12176, N332_12216, N332_12253, N332_12254, N332_12255, N332_12279, N332_12287, N332_12288, N332_12886, N332_12934, N332_12986, N332_13207, N332_13223, N332_13224, N332_13308, N332_13406, N332_13407, N332_13488, N332_13500, N332_13519, N332_13564, N332_13611, N332_13645, N332_13646, N332_13648, N332_13689, N332_13741, N332_13770, N332_13784, N332_13810, N332_13840, N332_13858, N332_13874, N332_13897, N332_13903, N332_13904, N332_13905, N332_13906, N332_13924, N332_13947, N332_13959, N332_13965, N332_14010, N332_14014, N332_14098, N332_14146, N332_14173, N332_14210, N332_14211, N332_14269, N332_14277, N332_14291, N332_14413, N332_14459, N332_14509, N332_14550, N332_14551, N332_14577, N332_14580, N332_14615, N332_14637, N332_14669, N332_14697, N332_14740, N332_14783, N332_14818, N332_14848, N332_14849, N332_14851, N332_14852, N332_14945, N332_14970, N332_14972, N332_14984
Mesitornis_unicolor	transferase activity, transferring phosphorus-containing groups	21/265	482/6725	0.6261673793116078	0.8578509253336966	TEs	N332_01418, N332_02200, N332_02524, N332_03022, N332_03401, N332_03502, N332_04223, N332_06338, N332_06395, N332_09290, N332_13406, N332_13407, N332_13858, N332_13897, N332_13924, N332_14146, N332_14173, N332_14269, N332_14459, N332_14615, N332_14740
Mesitornis_unicolor	nucleotide binding	34/265	805/6725	0.629863517249516	0.8578509253336966	TEs	N332_01365, N332_01519, N332_02200, N332_02204, N332_03022, N332_03077, N332_03365, N332_03367, N332_03401, N332_04226, N332_05718, N332_06338, N332_06556, N332_06780, N332_08988, N332_09290, N332_09291, N332_09337, N332_09956, N332_11013, N332_13224, N332_13406, N332_13407, N332_13564, N332_13858, N332_13874, N332_13897, N332_14010, N332_14146, N332_14173, N332_14210, N332_14269, N332_14459, N332_14852
Mesitornis_unicolor	nucleoside phosphate binding	34/265	805/6725	0.629863517249516	0.8578509253336966	TEs	N332_01365, N332_01519, N332_02200, N332_02204, N332_03022, N332_03077, N332_03365, N332_03367, N332_03401, N332_04226, N332_05718, N332_06338, N332_06556, N332_06780, N332_08988, N332_09290, N332_09291, N332_09337, N332_09956, N332_11013, N332_13224, N332_13406, N332_13407, N332_13564, N332_13858, N332_13874, N332_13897, N332_14010, N332_14146, N332_14173, N332_14210, N332_14269, N332_14459, N332_14852
Mesitornis_unicolor	catalytic activity	94/265	2299/6725	0.644376141518241	0.8669788085881788	TEs	N332_01025, N332_01210, N332_01288, N332_01358, N332_01418, N332_01510, N332_01511, N332_01519, N332_01732, N332_01788, N332_01977, N332_02200, N332_02524, N332_02665, N332_02702, N332_03022, N332_03077, N332_03137, N332_03158, N332_03289, N332_03362, N332_03364, N332_03365, N332_03367, N332_03401, N332_03502, N332_03546, N332_03810, N332_04032, N332_04223, N332_04224, N332_04226, N332_04313, N332_04314, N332_04372, N332_04918, N332_04934, N332_04981, N332_04982, N332_06338, N332_06395, N332_06556, N332_06566, N332_06780, N332_06972, N332_06982, N332_08465, N332_08877, N332_08988, N332_09235, N332_09289, N332_09290, N332_09291, N332_09337, N332_09526, N332_09956, N332_10062, N332_11013, N332_11687, N332_11871, N332_12253, N332_12254, N332_12255, N332_12986, N332_13406, N332_13407, N332_13564, N332_13645, N332_13648, N332_13689, N332_13741, N332_13770, N332_13840, N332_13858, N332_13874, N332_13897, N332_13924, N332_13965, N332_14010, N332_14098, N332_14146, N332_14173, N332_14210, N332_14269, N332_14413, N332_14459, N332_14615, N332_14637, N332_14669, N332_14740, N332_14818, N332_14852, N332_14970, N332_14984
Mesitornis_unicolor	channel activity	8/265	175/6725	0.6910592499225535	0.8766580199017535	TEs	N332_02381, N332_04941, N332_12176, N332_14277, N332_14509, N332_14848, N332_14849, N332_14945
Mesitornis_unicolor	passive transmembrane transporter activity	8/265	175/6725	0.6910592499225535	0.8766580199017535	TEs	N332_02381, N332_04941, N332_12176, N332_14277, N332_14509, N332_14848, N332_14849, N332_14945
Mesitornis_unicolor	transmembrane transporter activity	17/265	408/6725	0.7924352317223213	0.9696648974761816	TEs	N332_01787, N332_01946, N332_02381, N332_02952, N332_04941, N332_09038, N332_09337, N332_09568, N332_11642, N332_12176, N332_14210, N332_14277, N332_14509, N332_14577, N332_14848, N332_14849, N332_14945
Mesitornis_unicolor	kinase activity	18/265	431/6725	0.7974456055260553	0.9696648974761816	TEs	N332_02200, N332_02524, N332_03022, N332_03401, N332_04223, N332_06338, N332_06395, N332_09290, N332_13406, N332_13407, N332_13858, N332_13897, N332_13924, N332_14146, N332_14173, N332_14269, N332_14459, N332_14740
Mesitornis_unicolor	protein serine/threonine kinase activity	5/265	113/6725	0.8045487218625078	0.9696648974761816	TEs	N332_03022, N332_09290, N332_13406, N332_14269, N332_14459
Mesitornis_unicolor	anion binding	33/265	820/6725	0.8485226249261018	0.9789485928671449	TEs	N332_01365, N332_01519, N332_02200, N332_02204, N332_03022, N332_03077, N332_03365, N332_03367, N332_03401, N332_04226, N332_05718, N332_06338, N332_06556, N332_06780, N332_08988, N332_09290, N332_09291, N332_09337, N332_11013, N332_13224, N332_13406, N332_13407, N332_13564, N332_13858, N332_13874, N332_13897, N332_14010, N332_14146, N332_14173, N332_14210, N332_14269, N332_14459, N332_14852
Mesitornis_unicolor	small molecule binding	35/265	861/6725	0.8510679208259413	0.9789485928671449	TEs	N332_01365, N332_01519, N332_02200, N332_02204, N332_03022, N332_03077, N332_03365, N332_03367, N332_03401, N332_04226, N332_05718, N332_06338, N332_06556, N332_06780, N332_08988, N332_09290, N332_09291, N332_09337, N332_09956, N332_11013, N332_13224, N332_13406, N332_13407, N332_13564, N332_13858, N332_13874, N332_13897, N332_14010, N332_14098, N332_14146, N332_14173, N332_14210, N332_14269, N332_14459, N332_14852
Mesitornis_unicolor	transferase activity	39/265	970/6725	0.8586486521681311	0.982577323615078	TEs	N332_01210, N332_01288, N332_01418, N332_01510, N332_01511, N332_02200, N332_02524, N332_02665, N332_03022, N332_03137, N332_03158, N332_03401, N332_03502, N332_03546, N332_04223, N332_04224, N332_04934, N332_06338, N332_06395, N332_06972, N332_08465, N332_08988, N332_09290, N332_11687, N332_13406, N332_13407, N332_13689, N332_13858, N332_13897, N332_13924, N332_13965, N332_14098, N332_14146, N332_14173, N332_14269, N332_14459, N332_14615, N332_14637, N332_14740
Mesitornis_unicolor	transporter activity	17/265	429/6725	1.0	1.0	TEs	N332_01787, N332_01946, N332_02381, N332_02952, N332_04941, N332_09038, N332_09337, N332_09568, N332_11642, N332_12176, N332_14210, N332_14277, N332_14509, N332_14577, N332_14848, N332_14849, N332_14945
Mesitornis_unicolor	small GTPase mediated signal transduction	7/267	56/6725	0.0063033988887394	0.20599608895635485	LINE	N332_04058, N332_06499, N332_07862, N332_07863, N332_10908, N332_13885, N332_14239
Mesitornis_unicolor	metal ion transport	5/267	31/6725	0.0069161815556199	0.20599608895635485	LINE	N332_01915, N332_09038, N332_11142, N332_13497, N332_14097
Mesitornis_unicolor	chemical homeostasis	4/267	22/6725	0.0100968807033349	0.20599608895635485	LINE	N332_01304, N332_01787, N332_04540, N332_04727
Mesitornis_unicolor	defense response	5/267	37/6725	0.0146315740527986	0.20599608895635485	LINE	N332_01788, N332_14537, N332_14538, N332_14539, N332_14541
Mesitornis_unicolor	homeostatic process	4/267	25/6725	0.0159102670332144	0.20599608895635485	LINE	N332_01304, N332_01787, N332_04540, N332_04727
Mesitornis_unicolor	cation transport	5/267	40/6725	0.0200668026255221	0.24682167229392185	LINE	N332_01915, N332_09038, N332_11142, N332_13497, N332_14097
Mesitornis_unicolor	regulation of cellular process	49/267	936/6725	0.037677149864296	0.33823906426810235	LINE	N332_00804, N332_00916, N332_01242, N332_01372, N332_01860, N332_01888, N332_01977, N332_02173, N332_02290, N332_02371, N332_02397, N332_02524, N332_02582, N332_02975, N332_03013, N332_03714, N332_03773, N332_03925, N332_04058, N332_04352, N332_04662, N332_04872, N332_04940, N332_04941, N332_04982, N332_05122, N332_05145, N332_05463, N332_05824, N332_06084, N332_06499, N332_07439, N332_07795, N332_07862, N332_07863, N332_08465, N332_09857, N332_10908, N332_11228, N332_12216, N332_12320, N332_13372, N332_13538, N332_13861, N332_13885, N332_13886, N332_14239, N332_14277, N332_14818
Mesitornis_unicolor	signal transduction	28/267	481/6725	0.0384937800800859	0.33823906426810235	LINE	N332_00804, N332_01888, N332_01977, N332_02173, N332_02290, N332_02371, N332_02524, N332_02582, N332_02975, N332_03013, N332_04058, N332_04872, N332_04940, N332_04982, N332_05122, N332_06084, N332_06499, N332_07795, N332_07862, N332_07863, N332_10908, N332_11228, N332_12216, N332_12320, N332_13372, N332_13885, N332_13886, N332_14239
Mesitornis_unicolor	biological regulation	55/267	1076/6725	0.0407410041213577	0.33823906426810235	LINE	N332_00804, N332_00916, N332_01242, N332_01304, N332_01372, N332_01787, N332_01860, N332_01888, N332_01977, N332_02173, N332_02244, N332_02290, N332_02371, N332_02397, N332_02524, N332_02582, N332_02975, N332_03013, N332_03714, N332_03773, N332_03925, N332_04058, N332_04352, N332_04540, N332_04662, N332_04727, N332_04872, N332_04940, N332_04941, N332_04982, N332_05122, N332_05145, N332_05463, N332_05824, N332_06084, N332_06499, N332_07439, N332_07795, N332_07862, N332_07863, N332_08465, N332_09857, N332_10872, N332_10908, N332_11228, N332_12216, N332_12320, N332_13372, N332_13538, N332_13861, N332_13885, N332_13886, N332_14239, N332_14277, N332_14818
Mesitornis_unicolor	regulation of cell communication	8/267	95/6725	0.0551255913672429	0.3547721947486266	LINE	N332_00916, N332_01372, N332_02397, N332_02582, N332_04352, N332_04662, N332_05824, N332_07439
Mesitornis_unicolor	regulation of signal transduction	8/267	95/6725	0.0551255913672429	0.3547721947486266	LINE	N332_00916, N332_01372, N332_02397, N332_02582, N332_04352, N332_04662, N332_05824, N332_07439
Mesitornis_unicolor	ion transport	6/267	69/6725	0.0552080430132683	0.3547721947486266	LINE	N332_01915, N332_04055, N332_09038, N332_11142, N332_13497, N332_14097
Mesitornis_unicolor	regulation of signaling	8/267	97/6725	0.0573429380319855	0.3547721947486266	LINE	N332_00916, N332_01372, N332_02397, N332_02582, N332_04352, N332_04662, N332_05824, N332_07439
Mesitornis_unicolor	regulation of response to stimulus	9/267	123/6725	0.0617693284769497	0.3547721947486266	LINE	N332_00916, N332_01372, N332_02397, N332_02582, N332_04352, N332_04662, N332_05824, N332_07439, N332_10872
Mesitornis_unicolor	microtubule-based process	6/267	72/6725	0.065334015227343	0.3547721947486266	LINE	N332_01365, N332_03077, N332_03365, N332_03367, N332_03821, N332_08498
Mesitornis_unicolor	regulation of ion transmembrane transport	4/267	39/6725	0.0674089179267273	0.3547721947486266	LINE	N332_03925, N332_04941, N332_05145, N332_14277
Mesitornis_unicolor	regulation of transmembrane transport	4/267	39/6725	0.0674089179267273	0.3547721947486266	LINE	N332_03925, N332_04941, N332_05145, N332_14277
Mesitornis_unicolor	regulation of biological process	51/267	1019/6725	0.0677816794844937	0.3547721947486266	LINE	N332_00804, N332_00916, N332_01242, N332_01372, N332_01860, N332_01888, N332_01977, N332_02173, N332_02244, N332_02290, N332_02371, N332_02397, N332_02524, N332_02582, N332_02975, N332_03013, N332_03714, N332_03773, N332_03925, N332_04058, N332_04352, N332_04662, N332_04872, N332_04940, N332_04941, N332_04982, N332_05122, N332_05145, N332_05463, N332_05824, N332_06084, N332_06499, N332_07439, N332_07795, N332_07862, N332_07863, N332_08465, N332_09857, N332_10872, N332_10908, N332_11228, N332_12216, N332_12320, N332_13372, N332_13538, N332_13861, N332_13885, N332_13886, N332_14239, N332_14277, N332_14818
Mesitornis_unicolor	regulation of intracellular signal transduction	4/267	42/6725	0.0837945440497949	0.41874493250302885	LINE	N332_00916, N332_02397, N332_04352, N332_05824
Mesitornis_unicolor	intracellular signal transduction	11/267	165/6725	0.1003733679170602	0.41874493250302885	LINE	N332_02524, N332_02975, N332_03013, N332_04058, N332_06499, N332_07862, N332_07863, N332_10908, N332_12216, N332_13885, N332_14239
Mesitornis_unicolor	regulation of ion transport	4/267	45/6725	0.1019385065988399	0.41874493250302885	LINE	N332_03925, N332_04941, N332_05145, N332_14277
Mesitornis_unicolor	regulation of transport	4/267	50/6725	0.1357546376860834	0.4638283454274516	LINE	N332_03925, N332_04941, N332_05145, N332_14277
Mesitornis_unicolor	phosphorylation	20/267	382/6725	0.2222558461636663	0.5640670656320563	LINE	N332_00804, N332_00869, N332_02030, N332_02200, N332_02524, N332_03396, N332_03401, N332_03800, N332_04394, N332_04662, N332_04727, N332_06395, N332_09290, N332_11488, N332_13406, N332_13407, N332_13498, N332_13924, N332_14147, N332_14740
Mesitornis_unicolor	regulation of biological quality	7/267	115/6725	0.2250745402137213	0.5640670656320563	LINE	N332_00916, N332_01304, N332_01787, N332_04540, N332_04727, N332_10872, N332_12216
Mesitornis_unicolor	proteolysis	13/267	233/6725	0.2276751321636648	0.5640670656320563	LINE	N332_02226, N332_02290, N332_02582, N332_02702, N332_04372, N332_04648, N332_06982, N332_11871, N332_12253, N332_12416, N332_13645, N332_13648, N332_14818
Mesitornis_unicolor	anatomical structure development	5/267	79/6725	0.2440754147356124	0.5640670656320563	LINE	N332_07995, N332_12216, N332_12886, N332_13403, N332_13538
Mesitornis_unicolor	cell surface receptor signaling pathway	8/267	133/6725	0.2541606814385166	0.5640670656320563	LINE	N332_01888, N332_02290, N332_02371, N332_02582, N332_04940, N332_05122, N332_11228, N332_13372
Mesitornis_unicolor	cell division	4/267	55/6725	0.2801918980563333	0.5640670656320563	LINE	N332_02926, N332_04607, N332_04648, N332_11627
Mesitornis_unicolor	regulation of localization	4/267	56/6725	0.2838581520201965	0.5640670656320563	LINE	N332_03925, N332_04941, N332_05145, N332_14277
Mesitornis_unicolor	carbohydrate metabolic process	6/267	99/6725	0.2901129335958386	0.5640670656320563	LINE	N332_00869, N332_02282, N332_04727, N332_05439, N332_14146, N332_14147
Mesitornis_unicolor	developmental process	7/267	125/6725	0.3481735885860721	0.5675096578522902	LINE	N332_07995, N332_11228, N332_12216, N332_12886, N332_13403, N332_13538, N332_13861
Mesitornis_unicolor	negative regulation of biological process	7/267	128/6725	0.3563424418166346	0.5675096578522902	LINE	N332_01888, N332_02244, N332_02582, N332_03773, N332_04662, N332_10872, N332_13538
Mesitornis_unicolor	amide biosynthetic process	4/267	70/6725	0.3598841732721841	0.5675096578522902	LINE	N332_01028, N332_01752, N332_07169, N332_13519
Mesitornis_unicolor	biological_process	148/267	3548/6725	0.3817983334375024	0.5868582464832668	LINE	N332_00804, N332_00869, N332_00916, N332_01028, N332_01242, N332_01304, N332_01365, N332_01372, N332_01390, N332_01655, N332_01752, N332_01787, N332_01788, N332_01854, N332_01860, N332_01888, N332_01915, N332_01977, N332_02030, N332_02173, N332_02200, N332_02226, N332_02239, N332_02244, N332_02249, N332_02282, N332_02290, N332_02332, N332_02371, N332_02397, N332_02524, N332_02582, N332_02702, N332_02902, N332_02926, N332_02975, N332_03013, N332_03077, N332_03158, N332_03365, N332_03367, N332_03368, N332_03396, N332_03400, N332_03401, N332_03536, N332_03714, N332_03773, N332_03800, N332_03821, N332_03925, N332_03950, N332_04055, N332_04058, N332_04352, N332_04372, N332_04394, N332_04397, N332_04540, N332_04607, N332_04648, N332_04657, N332_04662, N332_04727, N332_04872, N332_04940, N332_04941, N332_04982, N332_05122, N332_05145, N332_05192, N332_05341, N332_05348, N332_05439, N332_05463, N332_05542, N332_05824, N332_05859, N332_06084, N332_06162, N332_06395, N332_06499, N332_06972, N332_06982, N332_07169, N332_07439, N332_07795, N332_07862, N332_07863, N332_07995, N332_08465, N332_08498, N332_08988, N332_09038, N332_09290, N332_09524, N332_09857, N332_10145, N332_10872, N332_10908, N332_11142, N332_11228, N332_11431, N332_11488, N332_11627, N332_11642, N332_11871, N332_12182, N332_12216, N332_12253, N332_12279, N332_12320, N332_12416, N332_12706, N332_12886, N332_12986, N332_13223, N332_13372, N332_13403, N332_13406, N332_13407, N332_13497, N332_13498, N332_13519, N332_13538, N332_13645, N332_13648, N332_13810, N332_13861, N332_13885, N332_13886, N332_13924, N332_14014, N332_14097, N332_14102, N332_14146, N332_14147, N332_14239, N332_14277, N332_14537, N332_14538, N332_14539, N332_14541, N332_14615, N332_14740, N332_14818, N332_14851, N332_14984
Mesitornis_unicolor	regulation of transcription by RNA polymerase II	4/267	76/6725	0.545591139575244	0.7452210411073177	LINE	N332_01242, N332_03714, N332_08465, N332_09857
Mesitornis_unicolor	protein metabolic process	17/267	385/6725	0.5916998522768133	0.7694817439965163	LINE	N332_01028, N332_02226, N332_02290, N332_02582, N332_02702, N332_04372, N332_04648, N332_05542, N332_06982, N332_07169, N332_11871, N332_12253, N332_12416, N332_13519, N332_13645, N332_13648, N332_14818
Mesitornis_unicolor	vesicle-mediated transport	6/267	127/6725	0.6423612247698016	0.8042521535822866	LINE	N332_01854, N332_02239, N332_02902, N332_05348, N332_05859, N332_13886
Mesitornis_unicolor	intracellular transport	6/267	128/6725	0.6440555864053271	0.8042521535822866	LINE	N332_02239, N332_02902, N332_03368, N332_03821, N332_05348, N332_10145
Mesitornis_unicolor	establishment of localization in cell	6/267	134/6725	0.6559803680505215	0.8065950859486029	LINE	N332_02239, N332_02902, N332_03368, N332_03821, N332_05348, N332_10145
Mesitornis_unicolor	cellular amide metabolic process	4/267	93/6725	0.7870880957944542	0.9131620674752813	LINE	N332_01028, N332_01752, N332_07169, N332_13519
Mesitornis_unicolor	negative regulation of cellular process	4/267	97/6725	0.7943767578850007	0.9131620674752813	LINE	N332_02582, N332_03773, N332_04662, N332_13538
Mesitornis_unicolor	phosphate-containing compound metabolic process	23/267	554/6725	0.819987407585595	0.9219713202089552	LINE	N332_00804, N332_00869, N332_02030, N332_02200, N332_02524, N332_03396, N332_03401, N332_03800, N332_03950, N332_04394, N332_04662, N332_04727, N332_06395, N332_09290, N332_11488, N332_12986, N332_13406, N332_13407, N332_13498, N332_13538, N332_13924, N332_14147, N332_14740
Mesitornis_unicolor	phosphorus metabolic process	23/267	559/6725	0.8210988876917855	0.9219713202089552	LINE	N332_00804, N332_00869, N332_02030, N332_02200, N332_02524, N332_03396, N332_03401, N332_03800, N332_03950, N332_04394, N332_04662, N332_04727, N332_06395, N332_09290, N332_11488, N332_12986, N332_13406, N332_13407, N332_13498, N332_13538, N332_13924, N332_14147, N332_14740
Mesitornis_unicolor	response to stress	6/267	149/6725	0.8335681017121571	0.9219713202089552	LINE	N332_01788, N332_14537, N332_14538, N332_14539, N332_14541, N332_14851
Mesitornis_unicolor	cellular localization	6/267	149/6725	0.8335681017121571	0.9219713202089552	LINE	N332_02239, N332_02902, N332_03368, N332_03821, N332_05348, N332_10145
Mesitornis_unicolor	external encapsulating structure	5/267	29/6725	0.0051561979174254	0.20599608895635485	LINE	N332_01372, N332_04372, N332_11431, N332_12253, N332_14697
Mesitornis_unicolor	extracellular matrix	5/267	29/6725	0.0051561979174254	0.20599608895635485	LINE	N332_01372, N332_04372, N332_11431, N332_12253, N332_14697
Mesitornis_unicolor	microtubule	6/267	47/6725	0.010123281513309	0.20599608895635485	LINE	N332_01365, N332_03077, N332_03137, N332_03365, N332_03367, N332_03821
Mesitornis_unicolor	plasma membrane	24/267	363/6725	0.0122972973977054	0.20599608895635485	LINE	N332_00869, N332_00916, N332_01304, N332_01372, N332_02582, N332_04055, N332_04135, N332_04397, N332_04657, N332_06755, N332_07995, N332_09568, N332_10795, N332_11142, N332_11942, N332_12176, N332_12216, N332_12987, N332_13488, N332_13497, N332_13646, N332_13810, N332_13886, N332_14408
Mesitornis_unicolor	cell projection	8/267	80/6725	0.0135882671992081	0.20599608895635485	LINE	N332_01365, N332_03013, N332_03077, N332_04397, N332_06755, N332_07969, N332_11431, N332_13538
Mesitornis_unicolor	cytoskeleton	8/267	82/6725	0.0156160226344087	0.20599608895635485	LINE	N332_00916, N332_04036, N332_04397, N332_05341, N332_07969, N332_10908, N332_12817, N332_13886
Mesitornis_unicolor	membrane	106/267	2226/6725	0.0238553255784755	0.2667459132865897	LINE	N332_00715, N332_00859, N332_00869, N332_00916, N332_00939, N332_00943, N332_01177, N332_01210, N332_01288, N332_01304, N332_01372, N332_01418, N332_01591, N332_01732, N332_01733, N332_01752, N332_01787, N332_01788, N332_01888, N332_01904, N332_01946, N332_02030, N332_02204, N332_02332, N332_02381, N332_02397, N332_02582, N332_02585, N332_02688, N332_02693, N332_02703, N332_02902, N332_03368, N332_03543, N332_03773, N332_03950, N332_04031, N332_04055, N332_04135, N332_04372, N332_04397, N332_04657, N332_04870, N332_04872, N332_05122, N332_05310, N332_05439, N332_05542, N332_05718, N332_06258, N332_06631, N332_06755, N332_06765, N332_06972, N332_07340, N332_07725, N332_07727, N332_07995, N332_08500, N332_08877, N332_09038, N332_09337, N332_09526, N332_09568, N332_09584, N332_09672, N332_10794, N332_10795, N332_11142, N332_11212, N332_11228, N332_11431, N332_11642, N332_11942, N332_12176, N332_12182, N332_12216, N332_12287, N332_12435, N332_12817, N332_12987, N332_13185, N332_13223, N332_13404, N332_13488, N332_13497, N332_13546, N332_13646, N332_13780, N332_13810, N332_13861, N332_13882, N332_13884, N332_13886, N332_14097, N332_14211, N332_14277, N332_14408, N332_14577, N332_14615, N332_14697, N332_14777, N332_14848, N332_14849, N332_14945, N332_14984
Mesitornis_unicolor	cytoplasm	27/267	462/6725	0.04674848855738	0.33823906426810235	LINE	N332_01365, N332_02400, N332_02808, N332_03013, N332_03365, N332_03367, N332_03821, N332_04032, N332_04036, N332_04397, N332_04799, N332_05145, N332_05341, N332_05718, N332_06084, N332_06162, N332_06395, N332_06510, N332_07969, N332_08465, N332_08988, N332_09291, N332_10908, N332_12706, N332_13646, N332_13886, N332_14097
Mesitornis_unicolor	polymeric cytoskeletal fiber	7/267	103/6725	0.1292357959977783	0.4477747297951191	LINE	N332_01365, N332_03077, N332_03137, N332_03365, N332_03367, N332_03821, N332_13646
Mesitornis_unicolor	extracellular region	14/267	247/6725	0.1804522883212864	0.5367694447490629	LINE	N332_01732, N332_02173, N332_02204, N332_05311, N332_06294, N332_10872, N332_11431, N332_12886, N332_14537, N332_14538, N332_14539, N332_14541, N332_14550, N332_14697
Mesitornis_unicolor	cell junction	5/267	65/6725	0.1857241375104074	0.5392330110246315	LINE	N332_01854, N332_02693, N332_04657, N332_05859, N332_13810
Mesitornis_unicolor	intracellular vesicle	5/267	66/6725	0.1885123534476354	0.5392330110246315	LINE	N332_00835, N332_06294, N332_09672, N332_10145, N332_14211
Mesitornis_unicolor	cytoplasmic vesicle	5/267	66/6725	0.1885123534476354	0.5392330110246315	LINE	N332_00835, N332_06294, N332_09672, N332_10145, N332_14211
Mesitornis_unicolor	vesicle	5/267	68/6725	0.194804545775321	0.5404574955375911	LINE	N332_00835, N332_06294, N332_09672, N332_10145, N332_14211
Mesitornis_unicolor	supramolecular fiber	7/267	104/6725	0.1955313703367708	0.5404574955375911	LINE	N332_01365, N332_03077, N332_03137, N332_03365, N332_03367, N332_03821, N332_13646
Mesitornis_unicolor	supramolecular polymer	7/267	104/6725	0.1955313703367708	0.5404574955375911	LINE	N332_01365, N332_03077, N332_03137, N332_03365, N332_03367, N332_03821, N332_13646
Mesitornis_unicolor	cellular anatomical entity	170/267	4052/6725	0.2513856320456409	0.5640670656320563	LINE	N332_00715, N332_00835, N332_00859, N332_00869, N332_00916, N332_00939, N332_00943, N332_01012, N332_01074, N332_01177, N332_01210, N332_01288, N332_01304, N332_01365, N332_01372, N332_01418, N332_01591, N332_01732, N332_01733, N332_01752, N332_01787, N332_01788, N332_01854, N332_01888, N332_01904, N332_01946, N332_02030, N332_02173, N332_02204, N332_02244, N332_02332, N332_02381, N332_02397, N332_02400, N332_02582, N332_02585, N332_02688, N332_02693, N332_02703, N332_02808, N332_02902, N332_02926, N332_03013, N332_03077, N332_03137, N332_03365, N332_03367, N332_03368, N332_03543, N332_03714, N332_03773, N332_03821, N332_03950, N332_04031, N332_04032, N332_04036, N332_04055, N332_04135, N332_04226, N332_04372, N332_04397, N332_04657, N332_04799, N332_04870, N332_04872, N332_05122, N332_05145, N332_05192, N332_05310, N332_05311, N332_05341, N332_05348, N332_05439, N332_05542, N332_05718, N332_05859, N332_06084, N332_06162, N332_06258, N332_06294, N332_06395, N332_06510, N332_06631, N332_06755, N332_06765, N332_06972, N332_07169, N332_07340, N332_07725, N332_07727, N332_07969, N332_07995, N332_08465, N332_08500, N332_08877, N332_08988, N332_09038, N332_09289, N332_09291, N332_09337, N332_09526, N332_09568, N332_09584, N332_09672, N332_09857, N332_10145, N332_10794, N332_10795, N332_10872, N332_10908, N332_11142, N332_11212, N332_11228, N332_11431, N332_11627, N332_11642, N332_11942, N332_12176, N332_12182, N332_12216, N332_12253, N332_12279, N332_12287, N332_12288, N332_12416, N332_12435, N332_12706, N332_12817, N332_12886, N332_12987, N332_13185, N332_13223, N332_13403, N332_13404, N332_13488, N332_13497, N332_13538, N332_13546, N332_13646, N332_13780, N332_13810, N332_13861, N332_13882, N332_13884, N332_13885, N332_13886, N332_13903, N332_13904, N332_13905, N332_13906, N332_13947, N332_14014, N332_14097, N332_14211, N332_14277, N332_14408, N332_14537, N332_14538, N332_14539, N332_14541, N332_14550, N332_14577, N332_14615, N332_14697, N332_14777, N332_14848, N332_14849, N332_14945, N332_14984, N332_15011
Mesitornis_unicolor	cellular_component	185/267	4455/6725	0.2915564413598744	0.5640670656320563	LINE	N332_00715, N332_00835, N332_00859, N332_00869, N332_00916, N332_00939, N332_00943, N332_01012, N332_01028, N332_01074, N332_01177, N332_01210, N332_01242, N332_01288, N332_01304, N332_01365, N332_01372, N332_01390, N332_01418, N332_01591, N332_01732, N332_01733, N332_01752, N332_01787, N332_01788, N332_01854, N332_01888, N332_01904, N332_01946, N332_02030, N332_02173, N332_02204, N332_02239, N332_02244, N332_02332, N332_02381, N332_02397, N332_02400, N332_02582, N332_02585, N332_02688, N332_02693, N332_02703, N332_02808, N332_02902, N332_02926, N332_02975, N332_03013, N332_03077, N332_03137, N332_03365, N332_03367, N332_03368, N332_03400, N332_03543, N332_03714, N332_03773, N332_03821, N332_03925, N332_03950, N332_04031, N332_04032, N332_04036, N332_04055, N332_04135, N332_04226, N332_04372, N332_04397, N332_04648, N332_04657, N332_04799, N332_04870, N332_04872, N332_04941, N332_05122, N332_05145, N332_05192, N332_05310, N332_05311, N332_05341, N332_05348, N332_05439, N332_05542, N332_05718, N332_05824, N332_05859, N332_06070, N332_06084, N332_06162, N332_06258, N332_06294, N332_06395, N332_06510, N332_06631, N332_06755, N332_06765, N332_06972, N332_07169, N332_07340, N332_07725, N332_07727, N332_07969, N332_07995, N332_08465, N332_08498, N332_08500, N332_08877, N332_08988, N332_09038, N332_09289, N332_09291, N332_09337, N332_09526, N332_09568, N332_09584, N332_09672, N332_09857, N332_10145, N332_10794, N332_10795, N332_10872, N332_10908, N332_11142, N332_11212, N332_11228, N332_11431, N332_11627, N332_11642, N332_11942, N332_12176, N332_12182, N332_12216, N332_12253, N332_12279, N332_12287, N332_12288, N332_12416, N332_12435, N332_12706, N332_12817, N332_12886, N332_12987, N332_13185, N332_13223, N332_13403, N332_13404, N332_13488, N332_13497, N332_13519, N332_13538, N332_13546, N332_13646, N332_13780, N332_13810, N332_13861, N332_13880, N332_13882, N332_13884, N332_13885, N332_13886, N332_13903, N332_13904, N332_13905, N332_13906, N332_13947, N332_14014, N332_14097, N332_14211, N332_14277, N332_14408, N332_14537, N332_14538, N332_14539, N332_14541, N332_14550, N332_14577, N332_14584, N332_14615, N332_14697, N332_14777, N332_14848, N332_14849, N332_14945, N332_14984, N332_15011
Mesitornis_unicolor	plasma membrane bounded cell projection	4/267	63/6725	0.3168939604319564	0.5640670656320563	LINE	N332_01365, N332_03077, N332_04397, N332_13538
Mesitornis_unicolor	supramolecular complex	7/267	127/6725	0.3534895175341758	0.5675096578522902	LINE	N332_01365, N332_03077, N332_03137, N332_03365, N332_03367, N332_03821, N332_13646
Mesitornis_unicolor	endoplasmic reticulum membrane	7/267	128/6725	0.3563424418166346	0.5675096578522902	LINE	N332_01210, N332_01418, N332_01752, N332_02204, N332_03773, N332_04870, N332_13223
Mesitornis_unicolor	plasma membrane region	4/267	75/6725	0.5423721668766748	0.7452210411073177	LINE	N332_02397, N332_08500, N332_14211, N332_14945
Mesitornis_unicolor	extracellular space	4/267	86/6725	0.5852212277880872	0.7657682023184544	LINE	N332_13903, N332_13904, N332_13905, N332_13906
Mesitornis_unicolor	ribonucleoprotein complex	6/267	134/6725	0.6559803680505215	0.8065950859486029	LINE	N332_01028, N332_01390, N332_03400, N332_07169, N332_13519, N332_14014
Mesitornis_unicolor	bounding membrane of organelle	8/267	194/6725	0.8515416447326112	0.9272697155942932	LINE	N332_01288, N332_01304, N332_02902, N332_03368, N332_03773, N332_05439, N332_14211, N332_14984
Mesitornis_unicolor	immune receptor activity	6/267	22/6725	0.0001614082467506	0.0198532143503238	LINE	N332_01788, N332_07725, N332_07727, N332_08876, N332_08877, N332_13882
Mesitornis_unicolor	cytokine receptor activity	6/267	22/6725	0.0001614082467506	0.0198532143503238	LINE	N332_01788, N332_07725, N332_07727, N332_08876, N332_08877, N332_13882
Mesitornis_unicolor	enzyme regulator activity	18/267	228/6725	0.0049122469821838	0.20599608895635485	LINE	N332_02397, N332_02975, N332_04036, N332_04058, N332_04352, N332_04607, N332_06499, N332_07862, N332_07863, N332_12320, N332_13223, N332_13330, N332_13885, N332_13903, N332_13904, N332_13905, N332_13906, N332_14239
Mesitornis_unicolor	enzyme activator activity	13/267	148/6725	0.0080919835508861	0.20599608895635485	LINE	N332_02397, N332_02975, N332_04036, N332_04058, N332_04352, N332_06499, N332_07862, N332_07863, N332_12320, N332_13223, N332_13330, N332_13885, N332_14239
Mesitornis_unicolor	GTPase activator activity	12/267	137/6725	0.0116976638158314	0.20599608895635485	LINE	N332_02397, N332_02975, N332_04036, N332_04058, N332_04352, N332_06499, N332_07862, N332_07863, N332_12320, N332_13330, N332_13885, N332_14239
Mesitornis_unicolor	nucleoside-triphosphatase regulator activity	12/267	140/6725	0.0127204917130686	0.20599608895635485	LINE	N332_02397, N332_02975, N332_04036, N332_04058, N332_04352, N332_06499, N332_07862, N332_07863, N332_12320, N332_13330, N332_13885, N332_14239
Mesitornis_unicolor	GTPase regulator activity	12/267	140/6725	0.0127204917130686	0.20599608895635485	LINE	N332_02397, N332_02975, N332_04036, N332_04058, N332_04352, N332_06499, N332_07862, N332_07863, N332_12320, N332_13330, N332_13885, N332_14239
Mesitornis_unicolor	guanyl-nucleotide exchange factor activity	9/267	96/6725	0.0135873553826956	0.20599608895635485	LINE	N332_02397, N332_04036, N332_04058, N332_06499, N332_07862, N332_07863, N332_13330, N332_13885, N332_14239
Mesitornis_unicolor	transmembrane signaling receptor activity	20/267	303/6725	0.0229314125501617	0.2667459132865897	LINE	N332_01177, N332_01788, N332_01888, N332_04135, N332_04872, N332_05122, N332_07725, N332_07727, N332_08876, N332_08877, N332_10794, N332_10795, N332_11142, N332_11942, N332_12216, N332_12287, N332_13780, N332_13882, N332_13884, N332_14945
Mesitornis_unicolor	cytoskeletal motor activity	5/267	45/6725	0.0317774699486973	0.33823906426810235	LINE	N332_01365, N332_02975, N332_03077, N332_05718, N332_08498
Mesitornis_unicolor	metalloendopeptidase activity	5/267	47/6725	0.0374465263636331	0.33823906426810235	LINE	N332_02582, N332_04372, N332_12253, N332_12416, N332_13648
Mesitornis_unicolor	metallopeptidase activity	7/267	80/6725	0.0388449221471384	0.33823906426810235	LINE	N332_02582, N332_04372, N332_12253, N332_12416, N332_13648, N332_13770, N332_14584
Mesitornis_unicolor	molecular function regulator	21/267	336/6725	0.0427209101331849	0.33823906426810235	LINE	N332_02397, N332_02975, N332_04036, N332_04058, N332_04352, N332_04607, N332_06294, N332_06499, N332_07862, N332_07863, N332_10872, N332_12320, N332_12886, N332_13223, N332_13330, N332_13885, N332_13903, N332_13904, N332_13905, N332_13906, N332_14239
Mesitornis_unicolor	signaling receptor activity	21/267	339/6725	0.0437287413340681	0.33823906426810235	LINE	N332_01177, N332_01788, N332_01888, N332_04135, N332_04872, N332_05122, N332_07725, N332_07727, N332_08876, N332_08877, N332_10794, N332_10795, N332_11142, N332_11942, N332_12216, N332_12287, N332_13488, N332_13780, N332_13882, N332_13884, N332_14945
Mesitornis_unicolor	molecular transducer activity	21/267	339/6725	0.0437287413340681	0.33823906426810235	LINE	N332_01177, N332_01788, N332_01888, N332_04135, N332_04872, N332_05122, N332_07725, N332_07727, N332_08876, N332_08877, N332_10794, N332_10795, N332_11142, N332_11942, N332_12216, N332_12287, N332_13488, N332_13780, N332_13882, N332_13884, N332_14945
Mesitornis_unicolor	serine-type endopeptidase inhibitor activity	4/267	34/6725	0.0442408627492961	0.33823906426810235	LINE	N332_13903, N332_13904, N332_13905, N332_13906
Mesitornis_unicolor	cation transmembrane transporter activity	12/267	171/6725	0.0463667149498009	0.33823906426810235	LINE	N332_00943, N332_01304, N332_01787, N332_01946, N332_02381, N332_03925, N332_04941, N332_09038, N332_09568, N332_12176, N332_14277, N332_14945
Mesitornis_unicolor	G protein-coupled receptor activity	13/267	187/6725	0.0531905299889462	0.3547721947486266	LINE	N332_01177, N332_01888, N332_04135, N332_04872, N332_05122, N332_10794, N332_10795, N332_11942, N332_12216, N332_12287, N332_13780, N332_13882, N332_13884
Mesitornis_unicolor	peptidase activity	15/267	233/6725	0.058614404953248	0.3547721947486266	LINE	N332_01025, N332_02290, N332_02582, N332_02702, N332_03364, N332_04372, N332_06982, N332_11871, N332_12253, N332_12416, N332_13645, N332_13648, N332_13770, N332_14584, N332_14818
Mesitornis_unicolor	phospholipid binding	5/267	54/6725	0.0619176957470724	0.3547721947486266	LINE	N332_01854, N332_02397, N332_04000, N332_12320, N332_12975
Mesitornis_unicolor	endopeptidase regulator activity	4/267	44/6725	0.0957019700077159	0.41874493250302885	LINE	N332_13903, N332_13904, N332_13905, N332_13906
Mesitornis_unicolor	endopeptidase inhibitor activity	4/267	44/6725	0.0957019700077159	0.41874493250302885	LINE	N332_13903, N332_13904, N332_13905, N332_13906
Mesitornis_unicolor	ion transmembrane transporter activity	15/267	250/6725	0.097979073295217	0.41874493250302885	LINE	N332_00943, N332_01304, N332_01787, N332_01946, N332_02381, N332_03925, N332_04941, N332_05145, N332_09038, N332_09568, N332_12176, N332_14277, N332_14848, N332_14849, N332_14945
Mesitornis_unicolor	inorganic cation transmembrane transporter activity	11/267	163/6725	0.0984349084681622	0.41874493250302885	LINE	N332_00943, N332_01304, N332_01787, N332_01946, N332_02381, N332_03925, N332_04941, N332_09038, N332_12176, N332_14277, N332_14945
Mesitornis_unicolor	metal ion transmembrane transporter activity	9/267	127/6725	0.1002662874731211	0.41874493250302885	LINE	N332_00943, N332_01304, N332_01787, N332_01946, N332_02381, N332_03925, N332_04941, N332_12176, N332_14277
Mesitornis_unicolor	peptidase inhibitor activity	4/267	46/6725	0.1083574312093897	0.4213880496616818	LINE	N332_13903, N332_13904, N332_13905, N332_13906
Mesitornis_unicolor	translation factor activity, RNA binding	4/267	46/6725	0.1083574312093897	0.4213880496616818	LINE	N332_05824, N332_14014, N332_14584, N332_14852
Mesitornis_unicolor	endopeptidase activity	9/267	132/6725	0.1083692350317567	0.4213880496616818	LINE	N332_02582, N332_02702, N332_04372, N332_11871, N332_12253, N332_12416, N332_13645, N332_13648, N332_14818
Mesitornis_unicolor	translation regulator activity, nucleic acid binding	4/267	47/6725	0.1149537944508553	0.4220691557449314	LINE	N332_05824, N332_14014, N332_14584, N332_14852
Mesitornis_unicolor	peptidase regulator activity	4/267	48/6725	0.1217224122294435	0.4322981852941068	LINE	N332_13903, N332_13904, N332_13905, N332_13906
Mesitornis_unicolor	inorganic molecular entity transmembrane transporter activity	14/267	235/6725	0.1230116787422255	0.4322981852941068	LINE	N332_00943, N332_01304, N332_01787, N332_01946, N332_02381, N332_03925, N332_04941, N332_05145, N332_09038, N332_12176, N332_14277, N332_14848, N332_14849, N332_14945
Mesitornis_unicolor	translation regulator activity	4/267	51/6725	0.1430069056690303	0.48191368211755414	LINE	N332_05824, N332_14014, N332_14584, N332_14852
Mesitornis_unicolor	ATP binding	29/267	569/6725	0.1454734994231429	0.4836010926769344	LINE	N332_00804, N332_01365, N332_01655, N332_02030, N332_02200, N332_02975, N332_03077, N332_03396, N332_03401, N332_04226, N332_04394, N332_04662, N332_04727, N332_05718, N332_06780, N332_08988, N332_09290, N332_09291, N332_09337, N332_09582, N332_11142, N332_11488, N332_12706, N332_13224, N332_13406, N332_13407, N332_13498, N332_14146, N332_14462
Mesitornis_unicolor	ion channel activity	10/267	166/6725	0.1593823200223492	0.5158954042828672	LINE	N332_00943, N332_02381, N332_03925, N332_04941, N332_05145, N332_12176, N332_14277, N332_14848, N332_14849, N332_14945
Mesitornis_unicolor	acyltransferase activity, transferring groups other than amino-acyl groups	4/267	54/6725	0.1656371905819945	0.5291785569242942	LINE	N332_01210, N332_01752, N332_06972, N332_08465
Mesitornis_unicolor	adenyl ribonucleotide binding	29/267	573/6725	0.1781175791710358	0.5367694447490629	LINE	N332_00804, N332_01365, N332_01655, N332_02030, N332_02200, N332_02975, N332_03077, N332_03396, N332_03401, N332_04226, N332_04394, N332_04662, N332_04727, N332_05718, N332_06780, N332_08988, N332_09290, N332_09291, N332_09337, N332_09582, N332_11142, N332_11488, N332_12706, N332_13224, N332_13406, N332_13407, N332_13498, N332_14146, N332_14462
Mesitornis_unicolor	adenyl nucleotide binding	29/267	574/6725	0.1785648523332424	0.5367694447490629	LINE	N332_00804, N332_01365, N332_01655, N332_02030, N332_02200, N332_02975, N332_03077, N332_03396, N332_03401, N332_04226, N332_04394, N332_04662, N332_04727, N332_05718, N332_06780, N332_08988, N332_09290, N332_09291, N332_09337, N332_09582, N332_11142, N332_11488, N332_12706, N332_13224, N332_13406, N332_13407, N332_13498, N332_14146, N332_14462
Mesitornis_unicolor	transferase activity, transferring phosphorus-containing groups	25/267	482/6725	0.1811051378624887	0.5367694447490629	LINE	N332_00804, N332_00869, N332_01418, N332_02030, N332_02200, N332_02524, N332_03396, N332_03401, N332_03502, N332_03800, N332_04394, N332_04662, N332_04727, N332_06395, N332_09290, N332_09582, N332_11488, N332_13406, N332_13407, N332_13498, N332_13924, N332_14146, N332_14147, N332_14615, N332_14740
Mesitornis_unicolor	kinase activity	22/267	431/6725	0.2028557719031662	0.5483793394305372	LINE	N332_00804, N332_00869, N332_02030, N332_02200, N332_02524, N332_03396, N332_03401, N332_03800, N332_04394, N332_04662, N332_04727, N332_06395, N332_09290, N332_09582, N332_11488, N332_13406, N332_13407, N332_13498, N332_13924, N332_14146, N332_14147, N332_14740
Mesitornis_unicolor	ATP-dependent activity	9/267	153/6725	0.2073669900384656	0.5544812994506798	LINE	N332_01365, N332_02975, N332_03077, N332_04226, N332_08498, N332_09291, N332_09337, N332_11142, N332_13224
Mesitornis_unicolor	gated channel activity	7/267	116/6725	0.2285987393233166	0.5640670656320563	LINE	N332_03925, N332_04941, N332_05145, N332_14277, N332_14848, N332_14849, N332_14945
Mesitornis_unicolor	phosphotransferase activity, alcohol group as acceptor	16/267	305/6725	0.2299515765775212	0.5640670656320563	LINE	N332_00804, N332_02030, N332_02200, N332_02524, N332_03396, N332_03401, N332_04394, N332_04662, N332_04727, N332_09290, N332_09582, N332_11488, N332_13406, N332_13407, N332_13498, N332_14146
Mesitornis_unicolor	channel activity	10/267	175/6725	0.2348933828099633	0.5640670656320563	LINE	N332_00943, N332_02381, N332_03925, N332_04941, N332_05145, N332_12176, N332_14277, N332_14848, N332_14849, N332_14945
Mesitornis_unicolor	passive transmembrane transporter activity	10/267	175/6725	0.2348933828099633	0.5640670656320563	LINE	N332_00943, N332_02381, N332_03925, N332_04941, N332_05145, N332_12176, N332_14277, N332_14848, N332_14849, N332_14945
Mesitornis_unicolor	carbohydrate derivative binding	37/267	775/6725	0.239661554407171	0.5640670656320563	LINE	N332_00804, N332_01365, N332_01655, N332_02030, N332_02200, N332_02204, N332_02332, N332_02975, N332_03077, N332_03365, N332_03367, N332_03396, N332_03401, N332_03461, N332_04226, N332_04394, N332_04662, N332_04727, N332_04940, N332_05718, N332_06780, N332_08988, N332_09290, N332_09291, N332_09337, N332_09582, N332_11142, N332_11431, N332_11488, N332_12706, N332_13224, N332_13406, N332_13407, N332_13498, N332_14146, N332_14462, N332_14852
Mesitornis_unicolor	ribonucleotide binding	35/267	742/6725	0.272483894678031	0.5640670656320563	LINE	N332_00804, N332_01365, N332_01655, N332_02030, N332_02200, N332_02204, N332_02332, N332_02975, N332_03077, N332_03365, N332_03367, N332_03396, N332_03401, N332_03461, N332_04226, N332_04394, N332_04662, N332_04727, N332_05718, N332_06780, N332_08988, N332_09290, N332_09291, N332_09337, N332_09582, N332_11142, N332_11488, N332_12706, N332_13224, N332_13406, N332_13407, N332_13498, N332_14146, N332_14462, N332_14852
Mesitornis_unicolor	actin binding	6/267	94/6725	0.2761603314643008	0.5640670656320563	LINE	N332_02975, N332_05341, N332_05718, N332_06162, N332_07969, N332_10908
Mesitornis_unicolor	enzyme inhibitor activity	4/267	58/6725	0.292044490761745	0.5640670656320563	LINE	N332_13903, N332_13904, N332_13905, N332_13906
Mesitornis_unicolor	structural constituent of ribosome	4/267	58/6725	0.292044490761745	0.5640670656320563	LINE	N332_01028, N332_03400, N332_07169, N332_13519
Mesitornis_unicolor	transmembrane transporter activity	20/267	408/6725	0.2964095356817692	0.5640670656320563	LINE	N332_00943, N332_01304, N332_01787, N332_01946, N332_02381, N332_03925, N332_04055, N332_04941, N332_05145, N332_09038, N332_09337, N332_09568, N332_11142, N332_11642, N332_12176, N332_14277, N332_14577, N332_14848, N332_14849, N332_14945
Mesitornis_unicolor	structural molecule activity	9/267	160/6725	0.299452849933157	0.5640670656320563	LINE	N332_01028, N332_02693, N332_03365, N332_03367, N332_03400, N332_07169, N332_13519, N332_13646, N332_14697
Mesitornis_unicolor	cation channel activity	6/267	103/6725	0.3042480842160152	0.5640670656320563	LINE	N332_00943, N332_02381, N332_03925, N332_04941, N332_12176, N332_14277
Mesitornis_unicolor	lipid binding	6/267	103/6725	0.3042480842160152	0.5640670656320563	LINE	N332_01854, N332_02397, N332_04000, N332_10795, N332_12320, N332_12975
Mesitornis_unicolor	voltage-gated ion channel activity	4/267	61/6725	0.306264785568828	0.5640670656320563	LINE	N332_03925, N332_04941, N332_05145, N332_14277
Mesitornis_unicolor	purine ribonucleoside triphosphate binding	34/267	732/6725	0.3160769172710438	0.5640670656320563	LINE	N332_00804, N332_01365, N332_01655, N332_02030, N332_02200, N332_02204, N332_02975, N332_03077, N332_03365, N332_03367, N332_03396, N332_03401, N332_03461, N332_04226, N332_04394, N332_04662, N332_04727, N332_05718, N332_06780, N332_08988, N332_09290, N332_09291, N332_09337, N332_09582, N332_11142, N332_11488, N332_12706, N332_13224, N332_13406, N332_13407, N332_13498, N332_14146, N332_14462, N332_14852
Mesitornis_unicolor	voltage-gated channel activity	4/267	63/6725	0.3168939604319564	0.5640670656320563	LINE	N332_03925, N332_04941, N332_05145, N332_14277
Mesitornis_unicolor	secondary active transmembrane transporter activity	4/267	64/6725	0.3225175245886987	0.5640670656320563	LINE	N332_01304, N332_01787, N332_01946, N332_11642
Mesitornis_unicolor	active transmembrane transporter activity	6/267	108/6725	0.325112005371932	0.5640670656320563	LINE	N332_01304, N332_01787, N332_01946, N332_09337, N332_11142, N332_11642
Mesitornis_unicolor	purine ribonucleotide binding	34/267	738/6725	0.3677038272054334	0.5730131040198513	LINE	N332_00804, N332_01365, N332_01655, N332_02030, N332_02200, N332_02204, N332_02975, N332_03077, N332_03365, N332_03367, N332_03396, N332_03401, N332_03461, N332_04226, N332_04394, N332_04662, N332_04727, N332_05718, N332_06780, N332_08988, N332_09290, N332_09291, N332_09337, N332_09582, N332_11142, N332_11488, N332_12706, N332_13224, N332_13406, N332_13407, N332_13498, N332_14146, N332_14462, N332_14852
Mesitornis_unicolor	purine nucleotide binding	34/267	739/6725	0.3680328066468964	0.5730131040198513	LINE	N332_00804, N332_01365, N332_01655, N332_02030, N332_02200, N332_02204, N332_02975, N332_03077, N332_03365, N332_03367, N332_03396, N332_03401, N332_03461, N332_04226, N332_04394, N332_04662, N332_04727, N332_05718, N332_06780, N332_08988, N332_09290, N332_09291, N332_09337, N332_09582, N332_11142, N332_11488, N332_12706, N332_13224, N332_13406, N332_13407, N332_13498, N332_14146, N332_14462, N332_14852
Mesitornis_unicolor	transporter activity	20/267	429/6725	0.4422485560317516	0.6475782427607791	LINE	N332_00943, N332_01304, N332_01787, N332_01946, N332_02381, N332_03925, N332_04055, N332_04941, N332_05145, N332_09038, N332_09337, N332_09568, N332_11142, N332_11642, N332_12176, N332_14277, N332_14577, N332_14848, N332_14849, N332_14945
Mesitornis_unicolor	catalytic activity, acting on a protein	33/267	740/6725	0.4842030007914511	0.6925228964807963	LINE	N332_01025, N332_01288, N332_02030, N332_02077, N332_02200, N332_02290, N332_02582, N332_02702, N332_03364, N332_03396, N332_03401, N332_03950, N332_04372, N332_04394, N332_04662, N332_05542, N332_06982, N332_08465, N332_09290, N332_09582, N332_11488, N332_11871, N332_12253, N332_12416, N332_12986, N332_13406, N332_13407, N332_13498, N332_13645, N332_13648, N332_13770, N332_14584, N332_14818
Mesitornis_unicolor	protein kinase activity	12/267	261/6725	0.5205021007916323	0.7340708160346759	LINE	N332_02030, N332_02200, N332_03396, N332_03401, N332_04394, N332_04662, N332_09290, N332_09582, N332_11488, N332_13406, N332_13407, N332_13498
Mesitornis_unicolor	hydrolase activity	39/267	901/6725	0.5222048488051557	0.7340708160346759	LINE	N332_01025, N332_01358, N332_01655, N332_01732, N332_01788, N332_01977, N332_02077, N332_02282, N332_02290, N332_02582, N332_02702, N332_02808, N332_03077, N332_03364, N332_03365, N332_03367, N332_03950, N332_04032, N332_04372, N332_04982, N332_06780, N332_06982, N332_08877, N332_09289, N332_09291, N332_09337, N332_11142, N332_11871, N332_12253, N332_12416, N332_12986, N332_13538, N332_13645, N332_13648, N332_13770, N332_14462, N332_14584, N332_14818, N332_14852
Mesitornis_unicolor	cysteine-type peptidase activity	4/267	74/6725	0.5393206661353249	0.7452210411073177	LINE	N332_02290, N332_03364, N332_06982, N332_14818
Mesitornis_unicolor	acyltransferase activity	4/267	75/6725	0.5423721668766748	0.7452210411073177	LINE	N332_01210, N332_01752, N332_06972, N332_08465
Mesitornis_unicolor	nucleoside phosphate binding	35/267	805/6725	0.5634598115689475	0.7452210411073177	LINE	N332_00804, N332_01365, N332_01655, N332_02030, N332_02200, N332_02204, N332_02332, N332_02975, N332_03077, N332_03365, N332_03367, N332_03396, N332_03401, N332_03461, N332_04226, N332_04394, N332_04662, N332_04727, N332_05718, N332_06780, N332_08988, N332_09290, N332_09291, N332_09337, N332_09582, N332_11142, N332_11488, N332_12706, N332_13224, N332_13406, N332_13407, N332_13498, N332_14146, N332_14462, N332_14852
Mesitornis_unicolor	nucleotide binding	35/267	805/6725	0.5634598115689475	0.7452210411073177	LINE	N332_00804, N332_01365, N332_01655, N332_02030, N332_02200, N332_02204, N332_02332, N332_02975, N332_03077, N332_03365, N332_03367, N332_03396, N332_03401, N332_03461, N332_04226, N332_04394, N332_04662, N332_04727, N332_05718, N332_06780, N332_08988, N332_09290, N332_09291, N332_09337, N332_09582, N332_11142, N332_11488, N332_12706, N332_13224, N332_13406, N332_13407, N332_13498, N332_14146, N332_14462, N332_14852
Mesitornis_unicolor	molecular_function	198/267	4875/6725	0.5760657636934621	0.7578191329871212	LINE	N332_00696, N332_00804, N332_00869, N332_00916, N332_00943, N332_01012, N332_01025, N332_01028, N332_01074, N332_01177, N332_01210, N332_01242, N332_01288, N332_01304, N332_01358, N332_01365, N332_01390, N332_01418, N332_01655, N332_01732, N332_01752, N332_01787, N332_01788, N332_01854, N332_01888, N332_01946, N332_01977, N332_02030, N332_02077, N332_02200, N332_02204, N332_02244, N332_02282, N332_02290, N332_02332, N332_02381, N332_02397, N332_02524, N332_02582, N332_02693, N332_02702, N332_02808, N332_02975, N332_03077, N332_03137, N332_03158, N332_03364, N332_03365, N332_03367, N332_03368, N332_03396, N332_03400, N332_03401, N332_03461, N332_03502, N332_03546, N332_03714, N332_03800, N332_03821, N332_03925, N332_03950, N332_04000, N332_04032, N332_04036, N332_04055, N332_04058, N332_04135, N332_04226, N332_04352, N332_04372, N332_04394, N332_04607, N332_04657, N332_04662, N332_04727, N332_04799, N332_04872, N332_04918, N332_04940, N332_04941, N332_04981, N332_04982, N332_05118, N332_05122, N332_05145, N332_05192, N332_05310, N332_05341, N332_05439, N332_05542, N332_05718, N332_05824, N332_05859, N332_06162, N332_06294, N332_06395, N332_06499, N332_06510, N332_06780, N332_06972, N332_06982, N332_07169, N332_07340, N332_07725, N332_07727, N332_07862, N332_07863, N332_07969, N332_08317, N332_08465, N332_08498, N332_08876, N332_08877, N332_08988, N332_09038, N332_09235, N332_09289, N332_09290, N332_09291, N332_09337, N332_09526, N332_09568, N332_09582, N332_09857, N332_10145, N332_10794, N332_10795, N332_10872, N332_10908, N332_11142, N332_11228, N332_11431, N332_11488, N332_11642, N332_11871, N332_11942, N332_12176, N332_12216, N332_12253, N332_12279, N332_12287, N332_12288, N332_12320, N332_12416, N332_12706, N332_12886, N332_12975, N332_12986, N332_13223, N332_13224, N332_13330, N332_13406, N332_13407, N332_13488, N332_13498, N332_13519, N332_13538, N332_13645, N332_13646, N332_13648, N332_13689, N332_13770, N332_13780, N332_13810, N332_13882, N332_13884, N332_13885, N332_13903, N332_13904, N332_13905, N332_13906, N332_13924, N332_13947, N332_13965, N332_14014, N332_14146, N332_14147, N332_14211, N332_14239, N332_14277, N332_14462, N332_14550, N332_14551, N332_14577, N332_14580, N332_14584, N332_14615, N332_14697, N332_14740, N332_14818, N332_14848, N332_14849, N332_14851, N332_14852, N332_14945, N332_14970, N332_14984, N332_15011
Mesitornis_unicolor	zinc ion binding	10/267	217/6725	0.5943151681273906	0.7694817439965163	LINE	N332_01074, N332_03137, N332_04372, N332_05192, N332_05542, N332_07340, N332_08465, N332_09235, N332_12253, N332_13648
Mesitornis_unicolor	ATP hydrolysis activity	5/267	102/6725	0.6038415830051093	0.7710406939346441	LINE	N332_03077, N332_09291, N332_09337, N332_11142, N332_14462
Mesitornis_unicolor	anion binding	35/267	820/6725	0.6331646353226755	0.8028788674710216	LINE	N332_00804, N332_01365, N332_01655, N332_02030, N332_02200, N332_02204, N332_02332, N332_02975, N332_03077, N332_03365, N332_03367, N332_03396, N332_03401, N332_03461, N332_04226, N332_04394, N332_04662, N332_04727, N332_05718, N332_06780, N332_08988, N332_09290, N332_09291, N332_09337, N332_09582, N332_11142, N332_11488, N332_12706, N332_13224, N332_13406, N332_13407, N332_13498, N332_14146, N332_14462, N332_14852
Mesitornis_unicolor	cytoskeletal protein binding	7/267	154/6725	0.6739417306613664	0.8126944399151772	LINE	N332_02975, N332_03821, N332_05341, N332_05718, N332_06162, N332_07969, N332_10908
Mesitornis_unicolor	transferase activity	40/267	970/6725	0.7896987772441747	0.9131620674752813	LINE	N332_00804, N332_00869, N332_01210, N332_01288, N332_01418, N332_01752, N332_02030, N332_02200, N332_02524, N332_03137, N332_03158, N332_03396, N332_03401, N332_03502, N332_03546, N332_03800, N332_04394, N332_04662, N332_04727, N332_05310, N332_05439, N332_05542, N332_06162, N332_06395, N332_06972, N332_08465, N332_08988, N332_09290, N332_09582, N332_11488, N332_13406, N332_13407, N332_13498, N332_13689, N332_13924, N332_13965, N332_14146, N332_14147, N332_14615, N332_14740
Mesitornis_unicolor	small molecule binding	35/267	861/6725	0.8518819338386596	0.9272697155942932	LINE	N332_00804, N332_01365, N332_01655, N332_02030, N332_02200, N332_02204, N332_02332, N332_02975, N332_03077, N332_03365, N332_03367, N332_03396, N332_03401, N332_03461, N332_04226, N332_04394, N332_04662, N332_04727, N332_05718, N332_06780, N332_08988, N332_09290, N332_09291, N332_09337, N332_09582, N332_11142, N332_11488, N332_12706, N332_13224, N332_13406, N332_13407, N332_13498, N332_14146, N332_14462, N332_14852
Mesitornis_unicolor	transcription regulator activity	9/267	222/6725	0.8615372896493934	0.9336483403248933	LINE	N332_01074, N332_01242, N332_03714, N332_05192, N332_08465, N332_09857, N332_12288, N332_13947, N332_15011
Mesitornis_unicolor	protein binding	23/267	575/6725	0.911347675674388	0.970526096172725	LINE	N332_00869, N332_00916, N332_01365, N332_02975, N332_03077, N332_03546, N332_03821, N332_04657, N332_05341, N332_05718, N332_05859, N332_06162, N332_06294, N332_07969, N332_08465, N332_08498, N332_09291, N332_10872, N332_10908, N332_11228, N332_12886, N332_13885, N332_13947
Mesitornis_unicolor	phosphoric ester hydrolase activity	6/267	151/6725	1.0	1.0	LINE	N332_01977, N332_02077, N332_03950, N332_04982, N332_12986, N332_13538
Mesitornis_unicolor	regulation of cellular process	55/275	936/6725	0.0042966336139653	0.21371321527976517	SINE	N332_00630, N332_00798, N332_00885, N332_00894, N332_00906, N332_00907, N332_01531, N332_01615, N332_01767, N332_01888, N332_01954, N332_02166, N332_02347, N332_02349, N332_02564, N332_02579, N332_03220, N332_03436, N332_03917, N332_04056, N332_04212, N332_04477, N332_04662, N332_04673, N332_04774, N332_04876, N332_05050, N332_05145, N332_06392, N332_06426, N332_07127, N332_07128, N332_07795, N332_08401, N332_08513, N332_08769, N332_09488, N332_10003, N332_10955, N332_11918, N332_12075, N332_12286, N332_12512, N332_12643, N332_12655, N332_13189, N332_13217, N332_13379, N332_13784, N332_13942, N332_14239, N332_14296, N332_14355, N332_14390, N332_14451
Mesitornis_unicolor	regulation of biological process	59/275	1019/6725	0.0044405187805972	0.21371321527976517	SINE	N332_00630, N332_00798, N332_00885, N332_00894, N332_00906, N332_00907, N332_01531, N332_01615, N332_01767, N332_01888, N332_01954, N332_02166, N332_02347, N332_02349, N332_02564, N332_02579, N332_03220, N332_03436, N332_03917, N332_04056, N332_04212, N332_04477, N332_04576, N332_04662, N332_04673, N332_04774, N332_04876, N332_05050, N332_05145, N332_06392, N332_06426, N332_07127, N332_07128, N332_07795, N332_08401, N332_08513, N332_08769, N332_09488, N332_10003, N332_10617, N332_10955, N332_11918, N332_12075, N332_12286, N332_12512, N332_12631, N332_12643, N332_12655, N332_13189, N332_13217, N332_13379, N332_13784, N332_13942, N332_14239, N332_14296, N332_14355, N332_14390, N332_14451, N332_14770
Mesitornis_unicolor	biological regulation	61/275	1076/6725	0.0055433465794305	0.21371321527976517	SINE	N332_00630, N332_00798, N332_00885, N332_00894, N332_00906, N332_00907, N332_01531, N332_01615, N332_01767, N332_01888, N332_01954, N332_02166, N332_02347, N332_02349, N332_02564, N332_02579, N332_03220, N332_03436, N332_03917, N332_04056, N332_04212, N332_04477, N332_04576, N332_04662, N332_04673, N332_04774, N332_04876, N332_05050, N332_05145, N332_05419, N332_05662, N332_06392, N332_06426, N332_07127, N332_07128, N332_07795, N332_08401, N332_08513, N332_08769, N332_09488, N332_10003, N332_10617, N332_10955, N332_11918, N332_12075, N332_12286, N332_12512, N332_12631, N332_12643, N332_12655, N332_13189, N332_13217, N332_13379, N332_13784, N332_13942, N332_14239, N332_14296, N332_14355, N332_14390, N332_14451, N332_14770
Mesitornis_unicolor	signal transduction	32/275	481/6725	0.0056353516585717	0.21371321527976517	SINE	N332_00630, N332_00798, N332_00885, N332_00906, N332_00907, N332_01531, N332_01615, N332_01767, N332_01888, N332_01954, N332_02564, N332_03220, N332_03436, N332_03917, N332_04056, N332_04212, N332_04876, N332_07127, N332_07128, N332_07795, N332_08513, N332_08769, N332_09488, N332_10003, N332_10955, N332_12286, N332_12643, N332_13217, N332_13379, N332_13784, N332_14239, N332_14451
Mesitornis_unicolor	animal organ development	4/275	20/6725	0.0078917447571819	0.21371321527976517	SINE	N332_04212, N332_11917, N332_11918, N332_14355
Mesitornis_unicolor	negative regulation of signal transduction	5/275	33/6725	0.0102210668177279	0.21371321527976517	SINE	N332_01954, N332_03917, N332_04212, N332_04662, N332_10955
Mesitornis_unicolor	negative regulation of signaling	5/275	33/6725	0.0102210668177279	0.21371321527976517	SINE	N332_01954, N332_03917, N332_04212, N332_04662, N332_10955
Mesitornis_unicolor	negative regulation of cell communication	5/275	33/6725	0.0102210668177279	0.21371321527976517	SINE	N332_01954, N332_03917, N332_04212, N332_04662, N332_10955
Mesitornis_unicolor	cell surface receptor signaling pathway	12/275	133/6725	0.0116660085263455	0.22359849675495544	SINE	N332_01615, N332_01767, N332_01888, N332_01954, N332_03220, N332_03917, N332_04212, N332_07127, N332_07128, N332_12643, N332_13379, N332_14451
Mesitornis_unicolor	negative regulation of response to stimulus	5/275	36/6725	0.0147016933498886	0.24152781931959844	SINE	N332_01954, N332_03917, N332_04212, N332_04662, N332_10955
Mesitornis_unicolor	cell communication	4/275	30/6725	0.0324629114013591	0.4148038679062552	SINE	N332_01854, N332_04375, N332_05308, N332_05309
Mesitornis_unicolor	anatomical structure development	7/275	79/6725	0.0419300350474987	0.5075741084697211	SINE	N332_02555, N332_04212, N332_06392, N332_09015, N332_11917, N332_11918, N332_14355
Mesitornis_unicolor	immune response	5/275	51/6725	0.056073470284994	0.5697574338873931	SINE	N332_04576, N332_04774, N332_11257, N332_12512, N332_13805
Mesitornis_unicolor	cellular developmental process	6/275	68/6725	0.058505689580602	0.5697574338873931	SINE	N332_02555, N332_04212, N332_05050, N332_06392, N332_09015, N332_11917
Mesitornis_unicolor	immune system process	5/275	54/6725	0.0685092533499732	0.5697574338873931	SINE	N332_04576, N332_04774, N332_11257, N332_12512, N332_13805
Mesitornis_unicolor	developmental process	9/275	125/6725	0.1026958354061017	0.5697574338873931	SINE	N332_01767, N332_02555, N332_04212, N332_05050, N332_06392, N332_09015, N332_11917, N332_11918, N332_14355
Mesitornis_unicolor	phospholipid metabolic process	5/275	62/6725	0.1084295943745045	0.5697574338873931	SINE	N332_05214, N332_06266, N332_06282, N332_06566, N332_08513
Mesitornis_unicolor	regulation of macromolecule metabolic process	17/275	282/6725	0.1213036472131609	0.5697574338873931	SINE	N332_00894, N332_02166, N332_02347, N332_02349, N332_02579, N332_04477, N332_04576, N332_04673, N332_06392, N332_08401, N332_12075, N332_12286, N332_12655, N332_13379, N332_14296, N332_14355, N332_14770
Mesitornis_unicolor	regulation of metabolic process	17/275	292/6725	0.1297617113636325	0.5697574338873931	SINE	N332_00894, N332_02166, N332_02347, N332_02349, N332_02579, N332_04477, N332_04576, N332_04673, N332_06392, N332_08401, N332_12075, N332_12286, N332_12655, N332_13379, N332_14296, N332_14355, N332_14770
Mesitornis_unicolor	regulation of transcription by RNA polymerase II	6/275	76/6725	0.130831563095134	0.5697574338873931	SINE	N332_02166, N332_02347, N332_02349, N332_04477, N332_04673, N332_12655
Mesitornis_unicolor	lipid catabolic process	4/275	48/6725	0.1316505322248232	0.5697574338873931	SINE	N332_05419, N332_06282, N332_06566, N332_08513
Mesitornis_unicolor	regulation of RNA metabolic process	12/275	194/6725	0.138776531087256	0.5697574338873931	SINE	N332_00894, N332_02166, N332_02347, N332_02349, N332_02579, N332_04477, N332_04673, N332_06392, N332_08401, N332_12075, N332_12655, N332_14296
Mesitornis_unicolor	movement of cell or subcellular component	4/275	49/6725	0.1390353668291988	0.5697574338873931	SINE	N332_09575, N332_13597, N332_13696, N332_13942
Mesitornis_unicolor	regulation of gene expression	15/275	252/6725	0.1414594832413709	0.5697574338873931	SINE	N332_00894, N332_02166, N332_02347, N332_02349, N332_02579, N332_04477, N332_04673, N332_06392, N332_08401, N332_12075, N332_12655, N332_13379, N332_14296, N332_14355, N332_14770
Mesitornis_unicolor	regulation of response to stimulus	8/275	123/6725	0.1657342084221222	0.5697574338873931	SINE	N332_01954, N332_03917, N332_04212, N332_04662, N332_10955, N332_11918, N332_14390, N332_14451
Mesitornis_unicolor	regulation of nucleic acid-templated transcription	11/275	178/6725	0.1740481138631981	0.5697574338873931	SINE	N332_00894, N332_02166, N332_02347, N332_02349, N332_02579, N332_04477, N332_04673, N332_06392, N332_08401, N332_12655, N332_14296
Mesitornis_unicolor	regulation of RNA biosynthetic process	11/275	178/6725	0.1740481138631981	0.5697574338873931	SINE	N332_00894, N332_02166, N332_02347, N332_02349, N332_02579, N332_04477, N332_04673, N332_06392, N332_08401, N332_12655, N332_14296
Mesitornis_unicolor	regulation of transcription, DNA-templated	11/275	178/6725	0.1740481138631981	0.5697574338873931	SINE	N332_00894, N332_02166, N332_02347, N332_02349, N332_02579, N332_04477, N332_04673, N332_06392, N332_08401, N332_12655, N332_14296
Mesitornis_unicolor	regulation of cellular macromolecule biosynthetic process	12/275	200/6725	0.1995450676962757	0.5697574338873931	SINE	N332_00894, N332_02166, N332_02347, N332_02349, N332_02579, N332_04477, N332_04673, N332_06392, N332_08401, N332_12655, N332_14296, N332_14355
Mesitornis_unicolor	regulation of biosynthetic process	12/275	201/6725	0.2006537049777341	0.5697574338873931	SINE	N332_00894, N332_02166, N332_02347, N332_02349, N332_02579, N332_04477, N332_04673, N332_06392, N332_08401, N332_12655, N332_14296, N332_14355
Mesitornis_unicolor	regulation of cellular biosynthetic process	12/275	201/6725	0.2006537049777341	0.5697574338873931	SINE	N332_00894, N332_02166, N332_02347, N332_02349, N332_02579, N332_04477, N332_04673, N332_06392, N332_08401, N332_12655, N332_14296, N332_14355
Mesitornis_unicolor	regulation of macromolecule biosynthetic process	12/275	201/6725	0.2006537049777341	0.5697574338873931	SINE	N332_00894, N332_02166, N332_02347, N332_02349, N332_02579, N332_04477, N332_04673, N332_06392, N332_08401, N332_12655, N332_14296, N332_14355
Mesitornis_unicolor	regulation of nucleobase-containing compound metabolic process	12/275	201/6725	0.2006537049777341	0.5697574338873931	SINE	N332_00894, N332_02166, N332_02347, N332_02349, N332_02579, N332_04477, N332_04673, N332_06392, N332_08401, N332_12075, N332_12655, N332_14296
Mesitornis_unicolor	multicellular organismal process	5/275	71/6725	0.2147815923152837	0.5941852344846161	SINE	N332_04212, N332_05662, N332_10617, N332_11917, N332_14770
Mesitornis_unicolor	phosphorylation	20/275	382/6725	0.2316427169015653	0.617642099288983	SINE	N332_00582, N332_02030, N332_02087, N332_02679, N332_02983, N332_03219, N332_03220, N332_03469, N332_03800, N332_04662, N332_06202, N332_06338, N332_09196, N332_11589, N332_12075, N332_12286, N332_12903, N332_13407, N332_13597, N332_14493
Mesitornis_unicolor	regulation of nitrogen compound metabolic process	13/275	234/6725	0.238468732703335	0.617642099288983	SINE	N332_00894, N332_02166, N332_02347, N332_02349, N332_02579, N332_04477, N332_04673, N332_06392, N332_08401, N332_12075, N332_12655, N332_14296, N332_14355
Mesitornis_unicolor	regulation of primary metabolic process	13/275	234/6725	0.238468732703335	0.617642099288983	SINE	N332_00894, N332_02166, N332_02347, N332_02349, N332_02579, N332_04477, N332_04673, N332_06392, N332_08401, N332_12075, N332_12655, N332_14296, N332_14355
Mesitornis_unicolor	cell differentiation	4/275	55/6725	0.2861973128659938	0.6277121321087367	SINE	N332_02555, N332_05050, N332_09015, N332_11917
Mesitornis_unicolor	cell division	4/275	55/6725	0.2861973128659938	0.6277121321087367	SINE	N332_03669, N332_09213, N332_11627, N332_14533
Mesitornis_unicolor	regulation of cell communication	6/275	95/6725	0.2863474657573934	0.6277121321087367	SINE	N332_01954, N332_03917, N332_04212, N332_04662, N332_10955, N332_14390
Mesitornis_unicolor	regulation of signal transduction	6/275	95/6725	0.2863474657573934	0.6277121321087367	SINE	N332_01954, N332_03917, N332_04212, N332_04662, N332_10955, N332_14390
Mesitornis_unicolor	mRNA processing	4/275	56/6725	0.2904675556667233	0.6277121321087367	SINE	N332_05785, N332_07559, N332_09213, N332_13260
Mesitornis_unicolor	regulation of signaling	6/275	97/6725	0.2929455722327833	0.6277121321087367	SINE	N332_01954, N332_03917, N332_04212, N332_04662, N332_10955, N332_14390
Mesitornis_unicolor	phosphate-containing compound metabolic process	27/275	554/6725	0.3140903596658101	0.6277121321087367	SINE	N332_00582, N332_02030, N332_02043, N332_02087, N332_02679, N332_02983, N332_03219, N332_03220, N332_03469, N332_03800, N332_04662, N332_05214, N332_06202, N332_06266, N332_06282, N332_06338, N332_06566, N332_08513, N332_09196, N332_11589, N332_12075, N332_12286, N332_12603, N332_12903, N332_13407, N332_13597, N332_14493
Mesitornis_unicolor	regulation of cellular metabolic process	13/275	240/6725	0.3155578680269416	0.6277121321087367	SINE	N332_00894, N332_02166, N332_02347, N332_02349, N332_02579, N332_04477, N332_04673, N332_06392, N332_08401, N332_12075, N332_12655, N332_14296, N332_14355
Mesitornis_unicolor	lipid metabolic process	10/275	188/6725	0.3503254356591535	0.649921895242034	SINE	N332_02940, N332_04268, N332_05214, N332_05419, N332_05989, N332_06266, N332_06282, N332_06566, N332_07641, N332_08513
Mesitornis_unicolor	mRNA metabolic process	4/275	67/6725	0.3532184213271924	0.649921895242034	SINE	N332_05785, N332_07559, N332_09213, N332_13260
Mesitornis_unicolor	phosphorus metabolic process	27/275	559/6725	0.3710894973086997	0.6631063770593356	SINE	N332_00582, N332_02030, N332_02043, N332_02087, N332_02679, N332_02983, N332_03219, N332_03220, N332_03469, N332_03800, N332_04662, N332_05214, N332_06202, N332_06266, N332_06282, N332_06338, N332_06566, N332_08513, N332_09196, N332_11589, N332_12075, N332_12286, N332_12603, N332_12903, N332_13407, N332_13597, N332_14493
Mesitornis_unicolor	intracellular signal transduction	8/275	165/6725	0.5504188376001704	0.7845225100902821	SINE	N332_02564, N332_08513, N332_08769, N332_09488, N332_10955, N332_12286, N332_13217, N332_14239
Mesitornis_unicolor	biological_process	150/275	3548/6725	0.5789911091124365	0.8119997261942706	SINE	N332_00582, N332_00630, N332_00798, N332_00821, N332_00885, N332_00894, N332_00906, N332_00907, N332_01028, N332_01255, N332_01434, N332_01531, N332_01615, N332_01640, N332_01767, N332_01854, N332_01888, N332_01954, N332_02030, N332_02043, N332_02087, N332_02089, N332_02166, N332_02271, N332_02347, N332_02349, N332_02555, N332_02556, N332_02563, N332_02564, N332_02579, N332_02679, N332_02840, N332_02940, N332_02983, N332_03219, N332_03220, N332_03289, N332_03317, N332_03436, N332_03469, N332_03536, N332_03646, N332_03669, N332_03777, N332_03800, N332_03917, N332_03977, N332_04002, N332_04025, N332_04056, N332_04212, N332_04268, N332_04375, N332_04477, N332_04576, N332_04662, N332_04673, N332_04774, N332_04876, N332_05050, N332_05087, N332_05145, N332_05153, N332_05209, N332_05214, N332_05303, N332_05308, N332_05309, N332_05419, N332_05494, N332_05662, N332_05716, N332_05785, N332_05869, N332_05903, N332_05989, N332_06202, N332_06266, N332_06282, N332_06338, N332_06392, N332_06426, N332_06566, N332_07083, N332_07127, N332_07128, N332_07416, N332_07559, N332_07560, N332_07641, N332_07795, N332_08401, N332_08513, N332_08769, N332_09015, N332_09172, N332_09196, N332_09213, N332_09488, N332_09575, N332_10000, N332_10003, N332_10207, N332_10617, N332_10955, N332_11257, N332_11589, N332_11627, N332_11634, N332_11917, N332_11918, N332_12039, N332_12075, N332_12076, N332_12286, N332_12512, N332_12603, N332_12631, N332_12643, N332_12655, N332_12828, N332_12903, N332_13041, N332_13076, N332_13189, N332_13201, N332_13217, N332_13232, N332_13260, N332_13379, N332_13407, N332_13582, N332_13597, N332_13696, N332_13744, N332_13784, N332_13805, N332_13942, N332_14239, N332_14264, N332_14296, N332_14355, N332_14390, N332_14451, N332_14493, N332_14524, N332_14533, N332_14770, N332_14834
Mesitornis_unicolor	methylation	4/275	83/6725	0.5828450219022759	0.8124506365910513	SINE	N332_01255, N332_05087, N332_05153, N332_05716
Mesitornis_unicolor	negative regulation of cellular process	5/275	97/6725	0.5991956263713596	0.825239485421633	SINE	N332_01954, N332_03917, N332_04212, N332_04662, N332_10955
Mesitornis_unicolor	biological adhesion	5/275	102/6725	0.611248165319078	0.8263680092971745	SINE	N332_05209, N332_10207, N332_12039, N332_13232, N332_13597
Mesitornis_unicolor	cell adhesion	5/275	102/6725	0.611248165319078	0.8263680092971745	SINE	N332_05209, N332_10207, N332_12039, N332_13232, N332_13597
Mesitornis_unicolor	negative regulation of biological process	6/275	128/6725	0.6512690715555112	0.8533105553143207	SINE	N332_01888, N332_01954, N332_03917, N332_04212, N332_04662, N332_10955
Mesitornis_unicolor	response to stimulus	10/275	218/6725	0.7262480821540303	0.9127708136362129	SINE	N332_03669, N332_04576, N332_04774, N332_05419, N332_05494, N332_11257, N332_11918, N332_12512, N332_13805, N332_14264
Mesitornis_unicolor	cellular process	107/275	2547/6725	0.7510297873037173	0.9314237572211981	SINE	N332_00582, N332_00630, N332_00798, N332_00821, N332_00885, N332_00906, N332_00907, N332_01028, N332_01531, N332_01615, N332_01640, N332_01767, N332_01854, N332_01888, N332_01954, N332_02030, N332_02043, N332_02087, N332_02089, N332_02166, N332_02347, N332_02555, N332_02564, N332_02679, N332_02840, N332_02983, N332_03219, N332_03220, N332_03436, N332_03469, N332_03669, N332_03777, N332_03800, N332_03917, N332_03977, N332_04002, N332_04025, N332_04056, N332_04212, N332_04375, N332_04662, N332_04876, N332_05050, N332_05209, N332_05214, N332_05303, N332_05308, N332_05309, N332_05419, N332_05785, N332_05903, N332_06202, N332_06266, N332_06282, N332_06338, N332_06392, N332_06566, N332_07083, N332_07127, N332_07128, N332_07416, N332_07559, N332_07560, N332_07795, N332_08513, N332_08769, N332_09015, N332_09172, N332_09196, N332_09213, N332_09488, N332_09575, N332_10000, N332_10003, N332_10207, N332_10955, N332_11589, N332_11627, N332_11917, N332_12039, N332_12075, N332_12286, N332_12603, N332_12631, N332_12643, N332_12828, N332_12903, N332_13041, N332_13076, N332_13201, N332_13217, N332_13232, N332_13260, N332_13379, N332_13407, N332_13582, N332_13597, N332_13696, N332_13744, N332_13784, N332_13942, N332_14239, N332_14264, N332_14451, N332_14493, N332_14524, N332_14533
Mesitornis_unicolor	cellular lipid metabolic process	5/275	120/6725	0.8179084589380816	0.9402625853201031	SINE	N332_05214, N332_06266, N332_06282, N332_06566, N332_08513
Mesitornis_unicolor	organophosphate metabolic process	7/275	162/6725	0.8397776381709485	0.9402625853201031	SINE	N332_03219, N332_03800, N332_05214, N332_06266, N332_06282, N332_06566, N332_08513
Mesitornis_unicolor	nucleus	35/275	653/6725	0.095211429828349	0.5697574338873931	SINE	N332_00577, N332_01255, N332_01469, N332_02166, N332_02347, N332_02349, N332_02555, N332_02579, N332_02888, N332_03661, N332_03669, N332_04477, N332_04673, N332_05087, N332_05262, N332_05785, N332_06392, N332_07283, N332_08649, N332_09489, N332_11589, N332_11627, N332_12269, N332_12286, N332_12655, N332_13041, N332_13073, N332_13087, N332_13930, N332_14120, N332_14264, N332_14296, N332_14524, N332_14604, N332_14770
Mesitornis_unicolor	cellular anatomical entity	178/275	4052/6725	0.1310585366815627	0.5697574338873931	SINE	N332_00577, N332_00582, N332_00674, N332_00675, N332_00836, N332_00885, N332_00906, N332_01220, N332_01255, N332_01412, N332_01434, N332_01469, N332_01471, N332_01531, N332_01615, N332_01640, N332_01733, N332_01767, N332_01854, N332_01888, N332_01954, N332_02030, N332_02043, N332_02166, N332_02206, N332_02254, N332_02272, N332_02347, N332_02349, N332_02555, N332_02563, N332_02579, N332_02585, N332_02710, N332_02840, N332_02888, N332_02919, N332_02940, N332_02982, N332_02983, N332_03094, N332_03220, N332_03289, N332_03317, N332_03344, N332_03438, N332_03486, N332_03646, N332_03661, N332_03669, N332_03777, N332_03874, N332_03917, N332_03977, N332_04212, N332_04248, N332_04277, N332_04375, N332_04388, N332_04421, N332_04477, N332_04576, N332_04586, N332_04673, N332_04770, N332_04774, N332_04876, N332_04903, N332_05087, N332_05145, N332_05209, N332_05214, N332_05262, N332_05419, N332_05425, N332_05662, N332_05717, N332_05785, N332_05805, N332_05869, N332_05903, N332_05989, N332_06157, N332_06266, N332_06282, N332_06284, N332_06355, N332_06382, N332_06392, N332_06517, N332_06566, N332_06756, N332_06851, N332_07127, N332_07128, N332_07283, N332_07295, N332_07417, N332_07559, N332_07560, N332_07829, N332_08210, N332_08266, N332_08513, N332_08625, N332_08649, N332_08863, N332_09015, N332_09172, N332_09376, N332_09489, N332_09575, N332_09892, N332_10000, N332_10184, N332_10203, N332_10207, N332_10617, N332_11257, N332_11401, N332_11589, N332_11627, N332_11634, N332_11917, N332_11918, N332_11919, N332_12039, N332_12269, N332_12286, N332_12287, N332_12512, N332_12590, N332_12631, N332_12655, N332_12697, N332_12828, N332_12832, N332_12951, N332_13041, N332_13073, N332_13087, N332_13174, N332_13201, N332_13217, N332_13218, N332_13232, N332_13242, N332_13379, N332_13488, N332_13582, N332_13584, N332_13597, N332_13679, N332_13688, N332_13696, N332_13744, N332_13805, N332_13890, N332_13930, N332_13942, N332_13948, N332_13953, N332_14120, N332_14264, N332_14296, N332_14355, N332_14451, N332_14493, N332_14524, N332_14577, N332_14604, N332_14770, N332_14791, N332_14809, N332_14834, N332_14856, N332_14906, N332_14945
Mesitornis_unicolor	extracellular region	15/275	247/6725	0.1368381073248448	0.5697574338873931	SINE	N332_00885, N332_00906, N332_02563, N332_03777, N332_04586, N332_06282, N332_06382, N332_09015, N332_10617, N332_11917, N332_11918, N332_12039, N332_13379, N332_13584, N332_13744
Mesitornis_unicolor	intracellular membrane-bounded organelle	44/275	887/6725	0.1716303109308838	0.5697574338873931	SINE	N332_00577, N332_00906, N332_01255, N332_01412, N332_01469, N332_01640, N332_02166, N332_02347, N332_02349, N332_02555, N332_02579, N332_02888, N332_03661, N332_03669, N332_03977, N332_04212, N332_04477, N332_04673, N332_05087, N332_05262, N332_05785, N332_05903, N332_06392, N332_06851, N332_07283, N332_08649, N332_09489, N332_10184, N332_11589, N332_11627, N332_12269, N332_12286, N332_12655, N332_13041, N332_13073, N332_13087, N332_13242, N332_13930, N332_14120, N332_14264, N332_14296, N332_14524, N332_14604, N332_14770
Mesitornis_unicolor	membrane-bounded organelle	45/275	920/6725	0.1798572549656934	0.5697574338873931	SINE	N332_00577, N332_00906, N332_01255, N332_01412, N332_01469, N332_01640, N332_02166, N332_02347, N332_02349, N332_02555, N332_02579, N332_02888, N332_03661, N332_03669, N332_03977, N332_04212, N332_04477, N332_04673, N332_05087, N332_05262, N332_05785, N332_05903, N332_06392, N332_06851, N332_07283, N332_08649, N332_09489, N332_10184, N332_11589, N332_11627, N332_12269, N332_12286, N332_12655, N332_13041, N332_13073, N332_13087, N332_13242, N332_13688, N332_13930, N332_14120, N332_14264, N332_14296, N332_14524, N332_14604, N332_14770
Mesitornis_unicolor	plasma membrane bounded cell projection	5/275	63/6725	0.1852393968085362	0.5697574338873931	SINE	N332_08210, N332_08625, N332_10207, N332_13688, N332_13942
Mesitornis_unicolor	plasma membrane protein complex	5/275	67/6725	0.1981495748510283	0.5697574338873931	SINE	N332_03454, N332_05308, N332_05309, N332_06426, N332_13189
Mesitornis_unicolor	cellular_component	192/275	4455/6725	0.2161756196028859	0.5941852344846161	SINE	N332_00577, N332_00582, N332_00674, N332_00675, N332_00836, N332_00885, N332_00906, N332_01028, N332_01220, N332_01255, N332_01412, N332_01434, N332_01469, N332_01471, N332_01531, N332_01615, N332_01640, N332_01733, N332_01767, N332_01854, N332_01888, N332_01954, N332_02030, N332_02043, N332_02166, N332_02206, N332_02254, N332_02272, N332_02347, N332_02349, N332_02555, N332_02563, N332_02579, N332_02585, N332_02710, N332_02811, N332_02840, N332_02888, N332_02919, N332_02940, N332_02982, N332_02983, N332_03094, N332_03220, N332_03289, N332_03317, N332_03344, N332_03438, N332_03454, N332_03486, N332_03646, N332_03661, N332_03669, N332_03777, N332_03874, N332_03917, N332_03977, N332_04212, N332_04248, N332_04277, N332_04375, N332_04388, N332_04421, N332_04477, N332_04576, N332_04586, N332_04673, N332_04770, N332_04774, N332_04876, N332_04903, N332_05087, N332_05145, N332_05209, N332_05214, N332_05262, N332_05308, N332_05309, N332_05419, N332_05425, N332_05662, N332_05717, N332_05785, N332_05805, N332_05869, N332_05903, N332_05989, N332_06157, N332_06266, N332_06282, N332_06284, N332_06355, N332_06382, N332_06392, N332_06426, N332_06517, N332_06566, N332_06756, N332_06851, N332_07127, N332_07128, N332_07283, N332_07295, N332_07417, N332_07559, N332_07560, N332_07717, N332_07829, N332_08210, N332_08266, N332_08513, N332_08625, N332_08649, N332_08863, N332_09015, N332_09172, N332_09213, N332_09376, N332_09489, N332_09575, N332_09892, N332_10000, N332_10184, N332_10203, N332_10207, N332_10617, N332_11257, N332_11401, N332_11589, N332_11627, N332_11634, N332_11917, N332_11918, N332_11919, N332_12039, N332_12269, N332_12286, N332_12287, N332_12512, N332_12590, N332_12631, N332_12655, N332_12697, N332_12828, N332_12832, N332_12951, N332_13041, N332_13073, N332_13087, N332_13174, N332_13189, N332_13201, N332_13217, N332_13218, N332_13232, N332_13242, N332_13260, N332_13379, N332_13488, N332_13495, N332_13582, N332_13584, N332_13597, N332_13679, N332_13688, N332_13696, N332_13744, N332_13768, N332_13805, N332_13890, N332_13930, N332_13942, N332_13948, N332_13953, N332_14018, N332_14120, N332_14264, N332_14296, N332_14355, N332_14451, N332_14493, N332_14524, N332_14533, N332_14577, N332_14604, N332_14770, N332_14791, N332_14809, N332_14834, N332_14856, N332_14906, N332_14945
Mesitornis_unicolor	ribonucleoprotein complex	8/275	134/6725	0.2651473962872376	0.6277121321087367	SINE	N332_01028, N332_02840, N332_03661, N332_07559, N332_08210, N332_08863, N332_10000, N332_13260
Mesitornis_unicolor	plasma membrane	19/275	363/6725	0.273436094090461	0.6277121321087367	SINE	N332_01954, N332_02272, N332_02563, N332_03094, N332_03917, N332_04903, N332_05209, N332_07128, N332_09172, N332_09892, N332_10207, N332_11401, N332_11589, N332_13232, N332_13488, N332_13597, N332_13744, N332_13942, N332_14451
Mesitornis_unicolor	ion channel complex	4/275	55/6725	0.2861973128659938	0.6277121321087367	SINE	N332_04375, N332_05145, N332_06426, N332_13189
Mesitornis_unicolor	transmembrane transporter complex	4/275	63/6725	0.3275330883674303	0.6277121321087367	SINE	N332_04375, N332_05145, N332_06426, N332_13189
Mesitornis_unicolor	transporter complex	4/275	63/6725	0.3275330883674303	0.6277121321087367	SINE	N332_04375, N332_05145, N332_06426, N332_13189
Mesitornis_unicolor	transferase complex	4/275	64/6725	0.3336960403143846	0.629099092395971	SINE	N332_02166, N332_13495, N332_13768, N332_14018
Mesitornis_unicolor	organelle	52/275	1133/6725	0.3652157023705952	0.6631063770593356	SINE	N332_00577, N332_00906, N332_01255, N332_01412, N332_01469, N332_01640, N332_02166, N332_02347, N332_02349, N332_02555, N332_02579, N332_02840, N332_02888, N332_02983, N332_03661, N332_03669, N332_03977, N332_04212, N332_04477, N332_04673, N332_05087, N332_05262, N332_05785, N332_05903, N332_06392, N332_06851, N332_07283, N332_08266, N332_08649, N332_08863, N332_09489, N332_10000, N332_10184, N332_11589, N332_11627, N332_12269, N332_12286, N332_12655, N332_13041, N332_13073, N332_13087, N332_13242, N332_13679, N332_13688, N332_13930, N332_14120, N332_14264, N332_14296, N332_14355, N332_14524, N332_14604, N332_14770
Mesitornis_unicolor	cell projection	5/275	80/6725	0.3831746332578217	0.6676527700704469	SINE	N332_08210, N332_08625, N332_10207, N332_13688, N332_13942
Mesitornis_unicolor	intracellular organelle	50/275	1101/6725	0.4054937474243981	0.6884850112699421	SINE	N332_00577, N332_00906, N332_01255, N332_01412, N332_01469, N332_01640, N332_02166, N332_02347, N332_02349, N332_02555, N332_02579, N332_02840, N332_02888, N332_03661, N332_03669, N332_03977, N332_04212, N332_04477, N332_04673, N332_05087, N332_05262, N332_05785, N332_05903, N332_06392, N332_06851, N332_07283, N332_08266, N332_08649, N332_08863, N332_09489, N332_10000, N332_10184, N332_11589, N332_11627, N332_12269, N332_12286, N332_12655, N332_13041, N332_13073, N332_13087, N332_13242, N332_13679, N332_13930, N332_14120, N332_14264, N332_14296, N332_14355, N332_14524, N332_14604, N332_14770
Mesitornis_unicolor	membrane protein complex	9/275	173/6725	0.4335572242417181	0.7039137684349688	SINE	N332_03454, N332_04375, N332_05145, N332_05308, N332_05309, N332_06426, N332_13189, N332_13768, N332_14018
Mesitornis_unicolor	plasma membrane region	4/275	75/6725	0.5497024798371123	0.7845225100902821	SINE	N332_02940, N332_04375, N332_08625, N332_14945
Mesitornis_unicolor	membrane	94/275	2226/6725	0.6950377216523973	0.8783443735167659	SINE	N332_00582, N332_00674, N332_00675, N332_00885, N332_01220, N332_01412, N332_01471, N332_01531, N332_01615, N332_01640, N332_01733, N332_01767, N332_01888, N332_01954, N332_02030, N332_02043, N332_02206, N332_02254, N332_02272, N332_02563, N332_02585, N332_02710, N332_02919, N332_02940, N332_03094, N332_03220, N332_03317, N332_03344, N332_03438, N332_03646, N332_03874, N332_03917, N332_04277, N332_04375, N332_04421, N332_04770, N332_04774, N332_04903, N332_05209, N332_05214, N332_05419, N332_05425, N332_05662, N332_05717, N332_05785, N332_05989, N332_06157, N332_06266, N332_06284, N332_06355, N332_06517, N332_06756, N332_07127, N332_07128, N332_07417, N332_07829, N332_08625, N332_09172, N332_09376, N332_09575, N332_09892, N332_10184, N332_10203, N332_10207, N332_11257, N332_11401, N332_11589, N332_11634, N332_12287, N332_12590, N332_12697, N332_12828, N332_12832, N332_12951, N332_13174, N332_13218, N332_13232, N332_13242, N332_13488, N332_13582, N332_13584, N332_13597, N332_13744, N332_13805, N332_13942, N332_13948, N332_13953, N332_14451, N332_14577, N332_14809, N332_14834, N332_14856, N332_14906, N332_14945
Mesitornis_unicolor	Golgi membrane	4/275	84/6725	0.7774434756142127	0.9402625853201031	SINE	N332_01640, N332_13744, N332_14834, N332_14856
Mesitornis_unicolor	extracellular space	4/275	86/6725	0.7801439066701625	0.9402625853201031	SINE	N332_04212, N332_04248, N332_04576, N332_14791
Mesitornis_unicolor	nuclear protein-containing complex	6/275	136/6725	0.8250985778503344	0.9402625853201031	SINE	N332_02166, N332_02811, N332_07559, N332_07717, N332_13260, N332_13495
Mesitornis_unicolor	DNA-binding transcription factor activity	17/275	183/6725	0.001689298664191	0.1959597505613545	SINE	N332_00577, N332_01469, N332_02349, N332_02555, N332_02888, N332_04388, N332_04673, N332_05262, N332_05805, N332_07283, N332_09489, N332_12269, N332_13087, N332_14120, N332_14524, N332_14604, N332_14770
Mesitornis_unicolor	calcium ion binding	20/275	229/6725	0.0017039978309683	0.1959597505613545	SINE	N332_01767, N332_01854, N332_03481, N332_03777, N332_03917, N332_04212, N332_04833, N332_05209, N332_06266, N332_06282, N332_06566, N332_08513, N332_08761, N332_11574, N332_11917, N332_11918, N332_12039, N332_12828, N332_13232, N332_14700
Mesitornis_unicolor	sequence-specific DNA binding	9/275	88/6725	0.0094695379216739	0.21371321527976517	SINE	N332_02349, N332_04477, N332_04673, N332_12655, N332_13041, N332_13087, N332_14120, N332_14296, N332_14524
Mesitornis_unicolor	transcription regulator activity	17/275	222/6725	0.0139026209793897	0.24152781931959844	SINE	N332_00577, N332_01469, N332_02349, N332_02555, N332_02888, N332_04388, N332_04673, N332_05262, N332_05805, N332_07283, N332_09489, N332_12269, N332_13087, N332_14120, N332_14524, N332_14604, N332_14770
Mesitornis_unicolor	growth factor activity	5/275	40/6725	0.0224924359495654	0.34488401789333617	SINE	N332_04586, N332_04770, N332_05050, N332_06382, N332_13584
Mesitornis_unicolor	metal ion binding	55/275	1016/6725	0.0250887832323342	0.3606512589648041	SINE	N332_00582, N332_01434, N332_01582, N332_01767, N332_01854, N332_01954, N332_02088, N332_03289, N332_03481, N332_03645, N332_03777, N332_03917, N332_04002, N332_04054, N332_04056, N332_04212, N332_04833, N332_05153, N332_05175, N332_05209, N332_05419, N332_05559, N332_05716, N332_05869, N332_05990, N332_06202, N332_06266, N332_06282, N332_06285, N332_06566, N332_07084, N332_07295, N332_07416, N332_07641, N332_08266, N332_08513, N332_08761, N332_10955, N332_11574, N332_11589, N332_11634, N332_11917, N332_11918, N332_12039, N332_12076, N332_12269, N332_12631, N332_12828, N332_13232, N332_14120, N332_14296, N332_14451, N332_14524, N332_14700, N332_14856
Mesitornis_unicolor	cation binding	55/275	1022/6725	0.0315251395750142	0.4148038679062552	SINE	N332_00582, N332_01434, N332_01582, N332_01767, N332_01854, N332_01954, N332_02088, N332_03289, N332_03481, N332_03645, N332_03777, N332_03917, N332_04002, N332_04054, N332_04056, N332_04212, N332_04833, N332_05153, N332_05175, N332_05209, N332_05419, N332_05559, N332_05716, N332_05869, N332_05990, N332_06202, N332_06266, N332_06282, N332_06285, N332_06566, N332_07084, N332_07295, N332_07416, N332_07641, N332_08266, N332_08513, N332_08761, N332_10955, N332_11574, N332_11589, N332_11634, N332_11917, N332_11918, N332_12039, N332_12076, N332_12269, N332_12631, N332_12828, N332_13232, N332_14120, N332_14296, N332_14451, N332_14524, N332_14700, N332_14856
Mesitornis_unicolor	cytokine receptor binding	4/275	34/6725	0.0484327133413174	0.5569762034251501	SINE	N332_04576, N332_11257, N332_13584, N332_13805
Mesitornis_unicolor	DNA binding	25/275	421/6725	0.0556469456311106	0.5697574338873931	SINE	N332_00577, N332_00894, N332_01469, N332_02347, N332_02349, N332_02555, N332_03669, N332_04388, N332_04477, N332_04673, N332_05262, N332_05805, N332_06392, N332_07283, N332_09489, N332_10184, N332_10951, N332_12269, N332_12655, N332_13041, N332_13087, N332_14120, N332_14296, N332_14524, N332_14770
Mesitornis_unicolor	phospholipase activity	4/275	37/6725	0.0627902874342414	0.5697574338873931	SINE	N332_02940, N332_06282, N332_06566, N332_08513
Mesitornis_unicolor	signaling receptor binding	10/275	144/6725	0.0867688248993198	0.5697574338873931	SINE	N332_04576, N332_04586, N332_04770, N332_05050, N332_05265, N332_06382, N332_11257, N332_13379, N332_13584, N332_13805
Mesitornis_unicolor	enzyme inhibitor activity	5/275	58/6725	0.0872682067309391	0.5697574338873931	SINE	N332_04248, N332_05559, N332_09015, N332_12286, N332_14791
Mesitornis_unicolor	heme binding	4/275	43/6725	0.097377060388886	0.5697574338873931	SINE	N332_01582, N332_05419, N332_07295, N332_07641
Mesitornis_unicolor	tetrapyrrole binding	4/275	45/6725	0.1105326147586162	0.5697574338873931	SINE	N332_01582, N332_05419, N332_07295, N332_07641
Mesitornis_unicolor	iron ion binding	4/275	45/6725	0.1105326147586162	0.5697574338873931	SINE	N332_01582, N332_05419, N332_07295, N332_07641
Mesitornis_unicolor	lipase activity	4/275	45/6725	0.1105326147586162	0.5697574338873931	SINE	N332_02940, N332_06282, N332_06566, N332_08513
Mesitornis_unicolor	peptidase regulator activity	4/275	48/6725	0.1316505322248232	0.5697574338873931	SINE	N332_03777, N332_04248, N332_05559, N332_14791
Mesitornis_unicolor	metallopeptidase activity	6/275	80/6725	0.142870714810443	0.5697574338873931	SINE	N332_01434, N332_01954, N332_03289, N332_05869, N332_12076, N332_14454
Mesitornis_unicolor	molecular function regulator	19/275	336/6725	0.1550124307495572	0.5697574338873931	SINE	N332_02564, N332_03777, N332_04248, N332_04576, N332_04586, N332_04770, N332_05050, N332_05559, N332_06382, N332_09015, N332_09488, N332_10955, N332_12286, N332_13584, N332_13590, N332_13611, N332_14239, N332_14390, N332_14791
Mesitornis_unicolor	signaling receptor activity	19/275	339/6725	0.1574414561902428	0.5697574338873931	SINE	N332_01615, N332_01888, N332_02254, N332_02272, N332_03220, N332_04375, N332_04903, N332_05662, N332_07127, N332_07128, N332_07194, N332_08625, N332_11401, N332_12287, N332_12643, N332_13488, N332_14451, N332_14524, N332_14945
Mesitornis_unicolor	molecular transducer activity	19/275	339/6725	0.1574414561902428	0.5697574338873931	SINE	N332_01615, N332_01888, N332_02254, N332_02272, N332_03220, N332_04375, N332_04903, N332_05662, N332_07127, N332_07128, N332_07194, N332_08625, N332_11401, N332_12287, N332_12643, N332_13488, N332_14451, N332_14524, N332_14945
Mesitornis_unicolor	transition metal ion binding	16/275	284/6725	0.1691559580842662	0.5697574338873931	SINE	N332_01434, N332_01582, N332_03289, N332_03645, N332_04002, N332_05419, N332_05869, N332_06285, N332_07084, N332_07295, N332_07641, N332_08266, N332_11589, N332_12076, N332_12269, N332_14524
Mesitornis_unicolor	transmembrane signaling receptor activity	17/275	303/6725	0.1793984376742523	0.5697574338873931	SINE	N332_01615, N332_01888, N332_02254, N332_02272, N332_03220, N332_04375, N332_04903, N332_05662, N332_07127, N332_07128, N332_07194, N332_08625, N332_11401, N332_12287, N332_12643, N332_14451, N332_14945
Mesitornis_unicolor	protein kinase activity	15/275	261/6725	0.1985167170289968	0.5697574338873931	SINE	N332_00582, N332_02030, N332_02679, N332_02983, N332_03220, N332_03469, N332_04662, N332_06202, N332_06338, N332_06346, N332_11589, N332_12903, N332_13407, N332_14451, N332_14493
Mesitornis_unicolor	enzyme regulator activity	13/275	228/6725	0.2296666287619601	0.617642099288983	SINE	N332_02564, N332_03777, N332_04248, N332_05559, N332_09015, N332_09488, N332_10955, N332_12286, N332_13590, N332_13611, N332_14239, N332_14390, N332_14791
Mesitornis_unicolor	gated channel activity	7/275	116/6725	0.2416860388522107	0.617642099288983	SINE	N332_04375, N332_05145, N332_06426, N332_08625, N332_13189, N332_13953, N332_14945
Mesitornis_unicolor	kinase activity	22/275	431/6725	0.2582157094370955	0.6277121321087367	SINE	N332_00582, N332_02030, N332_02087, N332_02679, N332_02983, N332_03219, N332_03220, N332_03469, N332_03800, N332_04662, N332_06202, N332_06338, N332_06346, N332_09196, N332_11589, N332_12075, N332_12286, N332_12903, N332_13407, N332_13597, N332_14451, N332_14493
Mesitornis_unicolor	signaling receptor activator activity	6/275	94/6725	0.2833151043655783	0.6277121321087367	SINE	N332_04576, N332_04586, N332_04770, N332_05050, N332_06382, N332_13584
Mesitornis_unicolor	receptor ligand activity	6/275	94/6725	0.2833151043655783	0.6277121321087367	SINE	N332_04576, N332_04586, N332_04770, N332_05050, N332_06382, N332_13584
Mesitornis_unicolor	transferase activity, transferring phosphorus-containing groups	24/275	482/6725	0.2840019047151126	0.6277121321087367	SINE	N332_00582, N332_02030, N332_02087, N332_02679, N332_02983, N332_03219, N332_03220, N332_03469, N332_03800, N332_04662, N332_05785, N332_06202, N332_06338, N332_06346, N332_09196, N332_11589, N332_11919, N332_12075, N332_12286, N332_12903, N332_13407, N332_13597, N332_14451, N332_14493
Mesitornis_unicolor	signaling receptor regulator activity	6/275	96/6725	0.2895594485544379	0.6277121321087367	SINE	N332_04576, N332_04586, N332_04770, N332_05050, N332_06382, N332_13584
Mesitornis_unicolor	zinc ion binding	12/275	217/6725	0.2917531842795053	0.6277121321087367	SINE	N332_01434, N332_03289, N332_03645, N332_04002, N332_05869, N332_06285, N332_07084, N332_08266, N332_11589, N332_12076, N332_12269, N332_14524
Mesitornis_unicolor	voltage-gated ion channel activity	4/275	61/6725	0.3157948840545348	0.6277121321087367	SINE	N332_05145, N332_06426, N332_13189, N332_13953
Mesitornis_unicolor	voltage-gated channel activity	4/275	63/6725	0.3275330883674303	0.6277121321087367	SINE	N332_05145, N332_06426, N332_13189, N332_13953
Mesitornis_unicolor	binding	126/275	2898/6725	0.3518442424502147	0.649921895242034	SINE	N332_00577, N332_00582, N332_00630, N332_00631, N332_00821, N332_00884, N332_00894, N332_01434, N332_01469, N332_01582, N332_01767, N332_01854, N332_01954, N332_02030, N332_02088, N332_02089, N332_02347, N332_02349, N332_02555, N332_02679, N332_02983, N332_03220, N332_03289, N332_03469, N332_03481, N332_03645, N332_03661, N332_03669, N332_03737, N332_03777, N332_03874, N332_03917, N332_04002, N332_04025, N332_04054, N332_04056, N332_04212, N332_04388, N332_04477, N332_04576, N332_04586, N332_04662, N332_04673, N332_04770, N332_04833, N332_05050, N332_05153, N332_05175, N332_05209, N332_05262, N332_05265, N332_05419, N332_05559, N332_05716, N332_05785, N332_05805, N332_05869, N332_05903, N332_05990, N332_06157, N332_06202, N332_06266, N332_06282, N332_06285, N332_06338, N332_06346, N332_06382, N332_06392, N332_06427, N332_06566, N332_06851, N332_07084, N332_07283, N332_07295, N332_07416, N332_07641, N332_08210, N332_08266, N332_08513, N332_08761, N332_08769, N332_08884, N332_09431, N332_09489, N332_09514, N332_09575, N332_10184, N332_10207, N332_10854, N332_10951, N332_10955, N332_11257, N332_11574, N332_11589, N332_11634, N332_11917, N332_11918, N332_12039, N332_12076, N332_12269, N332_12631, N332_12655, N332_12828, N332_12903, N332_13041, N332_13087, N332_13201, N332_13232, N332_13244, N332_13260, N332_13379, N332_13407, N332_13495, N332_13584, N332_13696, N332_13784, N332_13805, N332_14120, N332_14296, N332_14355, N332_14451, N332_14493, N332_14524, N332_14700, N332_14770, N332_14856
Mesitornis_unicolor	nucleic acid binding	36/275	766/6725	0.3823370101270248	0.6676527700704469	SINE	N332_00577, N332_00884, N332_00894, N332_01469, N332_02347, N332_02349, N332_02555, N332_03661, N332_03669, N332_04025, N332_04054, N332_04388, N332_04477, N332_04673, N332_05262, N332_05785, N332_05805, N332_06392, N332_07084, N332_07283, N332_08210, N332_09431, N332_09489, N332_10184, N332_10854, N332_10951, N332_12269, N332_12655, N332_13041, N332_13087, N332_13260, N332_14120, N332_14296, N332_14355, N332_14524, N332_14770
Mesitornis_unicolor	passive transmembrane transporter activity	9/275	175/6725	0.4376507342878284	0.7039137684349688	SINE	N332_01220, N332_04375, N332_05145, N332_06426, N332_08625, N332_09892, N332_13189, N332_13953, N332_14945
Mesitornis_unicolor	channel activity	9/275	175/6725	0.4376507342878284	0.7039137684349688	SINE	N332_01220, N332_04375, N332_05145, N332_06426, N332_08625, N332_09892, N332_13189, N332_13953, N332_14945
Mesitornis_unicolor	phosphotransferase activity, alcohol group as acceptor	15/275	305/6725	0.4573318861503953	0.7304606514902147	SINE	N332_00582, N332_02030, N332_02679, N332_02983, N332_03220, N332_03469, N332_04662, N332_06202, N332_06338, N332_06346, N332_11589, N332_12903, N332_13407, N332_14451, N332_14493
Mesitornis_unicolor	ion binding	76/275	1734/6725	0.4816852223942929	0.7540088691713573	SINE	N332_00582, N332_00630, N332_00631, N332_01434, N332_01582, N332_01767, N332_01854, N332_01954, N332_02030, N332_02088, N332_02679, N332_02983, N332_03220, N332_03289, N332_03469, N332_03481, N332_03645, N332_03777, N332_03917, N332_04002, N332_04054, N332_04056, N332_04212, N332_04662, N332_04833, N332_05153, N332_05175, N332_05209, N332_05419, N332_05559, N332_05716, N332_05785, N332_05869, N332_05990, N332_06157, N332_06202, N332_06266, N332_06282, N332_06285, N332_06338, N332_06346, N332_06566, N332_06851, N332_07084, N332_07295, N332_07416, N332_07641, N332_08266, N332_08513, N332_08761, N332_08769, N332_08884, N332_09514, N332_10955, N332_11574, N332_11589, N332_11634, N332_11917, N332_11918, N332_12039, N332_12076, N332_12269, N332_12631, N332_12828, N332_12903, N332_13041, N332_13232, N332_13407, N332_13696, N332_14120, N332_14296, N332_14451, N332_14493, N332_14524, N332_14700, N332_14856
Mesitornis_unicolor	glycosyltransferase activity	6/275	119/6725	0.4884666152457924	0.7540088691713573	SINE	N332_01412, N332_03317, N332_11919, N332_13242, N332_14018, N332_14856
Mesitornis_unicolor	nucleoside-triphosphatase regulator activity	7/275	140/6725	0.5169447826758288	0.7663917119508509	SINE	N332_02564, N332_09488, N332_10955, N332_13590, N332_13611, N332_14239, N332_14390
Mesitornis_unicolor	GTPase regulator activity	7/275	140/6725	0.5169447826758288	0.7663917119508509	SINE	N332_02564, N332_09488, N332_10955, N332_13590, N332_13611, N332_14239, N332_14390
Mesitornis_unicolor	oxidoreductase activity	12/275	253/6725	0.5198135089753597	0.7663917119508509	SINE	N332_00821, N332_01582, N332_03977, N332_05153, N332_05419, N332_05716, N332_05989, N332_06851, N332_07416, N332_07641, N332_11196, N332_12631
Mesitornis_unicolor	ion channel activity	8/275	166/6725	0.5525767244983726	0.7845225100902821	SINE	N332_01220, N332_04375, N332_05145, N332_06426, N332_08625, N332_13189, N332_13953, N332_14945
Mesitornis_unicolor	transferase activity	42/275	970/6725	0.6616308848119922	0.8533105553143207	SINE	N332_00582, N332_01255, N332_01412, N332_02030, N332_02087, N332_02088, N332_02679, N332_02983, N332_03219, N332_03220, N332_03317, N332_03469, N332_03800, N332_04002, N332_04421, N332_04662, N332_05087, N332_05153, N332_05494, N332_05716, N332_05785, N332_06202, N332_06266, N332_06338, N332_06346, N332_09196, N332_11589, N332_11919, N332_12075, N332_12286, N332_12903, N332_13242, N332_13260, N332_13407, N332_13582, N332_13597, N332_13768, N332_14018, N332_14451, N332_14493, N332_14834, N332_14856
Mesitornis_unicolor	enzyme activator activity	7/275	148/6725	0.6717590443634218	0.8583587789088167	SINE	N332_02564, N332_03777, N332_09488, N332_10955, N332_13611, N332_14239, N332_14390
Mesitornis_unicolor	hydrolase activity, acting on ester bonds	12/275	271/6725	0.7532383427962732	0.9314237572211981	SINE	N332_02043, N332_02940, N332_02982, N332_03669, N332_03976, N332_04056, N332_04212, N332_05214, N332_06282, N332_06566, N332_08513, N332_12603
Mesitornis_unicolor	molecular_function	202/275	4875/6725	0.782728595758283	0.9402625853201031	SINE	N332_00577, N332_00582, N332_00630, N332_00631, N332_00821, N332_00884, N332_00894, N332_01028, N332_01220, N332_01255, N332_01412, N332_01434, N332_01469, N332_01582, N332_01615, N332_01767, N332_01854, N332_01888, N332_01954, N332_02030, N332_02043, N332_02087, N332_02088, N332_02089, N332_02254, N332_02272, N332_02347, N332_02349, N332_02555, N332_02556, N332_02564, N332_02679, N332_02840, N332_02888, N332_02940, N332_02982, N332_02983, N332_03219, N332_03220, N332_03289, N332_03317, N332_03469, N332_03481, N332_03645, N332_03646, N332_03661, N332_03669, N332_03737, N332_03777, N332_03800, N332_03874, N332_03917, N332_03976, N332_03977, N332_04002, N332_04025, N332_04054, N332_04056, N332_04212, N332_04248, N332_04375, N332_04388, N332_04421, N332_04477, N332_04576, N332_04586, N332_04662, N332_04673, N332_04770, N332_04833, N332_04903, N332_05050, N332_05087, N332_05145, N332_05153, N332_05175, N332_05209, N332_05214, N332_05262, N332_05265, N332_05270, N332_05419, N332_05494, N332_05559, N332_05662, N332_05716, N332_05717, N332_05785, N332_05805, N332_05869, N332_05903, N332_05989, N332_05990, N332_06157, N332_06202, N332_06266, N332_06282, N332_06285, N332_06338, N332_06346, N332_06355, N332_06382, N332_06392, N332_06426, N332_06427, N332_06566, N332_06582, N332_06851, N332_07083, N332_07084, N332_07127, N332_07128, N332_07194, N332_07283, N332_07295, N332_07416, N332_07641, N332_08210, N332_08266, N332_08513, N332_08625, N332_08649, N332_08761, N332_08769, N332_08884, N332_09015, N332_09196, N332_09431, N332_09488, N332_09489, N332_09514, N332_09575, N332_09892, N332_10000, N332_10163, N332_10184, N332_10207, N332_10854, N332_10951, N332_10955, N332_11196, N332_11257, N332_11401, N332_11574, N332_11589, N332_11634, N332_11917, N332_11918, N332_11919, N332_12039, N332_12075, N332_12076, N332_12269, N332_12286, N332_12287, N332_12603, N332_12631, N332_12643, N332_12655, N332_12828, N332_12903, N332_13041, N332_13087, N332_13174, N332_13189, N332_13201, N332_13232, N332_13242, N332_13244, N332_13260, N332_13379, N332_13407, N332_13488, N332_13495, N332_13582, N332_13584, N332_13590, N332_13597, N332_13611, N332_13696, N332_13768, N332_13784, N332_13805, N332_13953, N332_14018, N332_14120, N332_14239, N332_14296, N332_14355, N332_14390, N332_14451, N332_14454, N332_14493, N332_14524, N332_14577, N332_14604, N332_14700, N332_14770, N332_14791, N332_14834, N332_14856, N332_14945
Mesitornis_unicolor	protein dimerization activity	4/275	94/6725	0.7939751462523139	0.9402625853201031	SINE	N332_02555, N332_13244, N332_13495, N332_14770
Mesitornis_unicolor	guanyl-nucleotide exchange factor activity	4/275	96/6725	0.7980422753013815	0.9402625853201031	SINE	N332_02564, N332_13611, N332_14239, N332_14390
Mesitornis_unicolor	protein serine/threonine kinase activity	5/275	113/6725	0.8086667465803619	0.9402625853201031	SINE	N332_00582, N332_02983, N332_04662, N332_06202, N332_11589
Mesitornis_unicolor	GTPase activator activity	6/275	137/6725	0.8259120045585249	0.9402625853201031	SINE	N332_02564, N332_09488, N332_10955, N332_13611, N332_14239, N332_14390
Mesitornis_unicolor	G protein-coupled receptor activity	8/275	187/6725	0.8507212510626426	0.9407013833865759	SINE	N332_01888, N332_02254, N332_02272, N332_05662, N332_07127, N332_07128, N332_11401, N332_12287
Mesitornis_unicolor	protein binding	24/275	575/6725	0.9121951229963764	0.9943359160624008	SINE	N332_02089, N332_02555, N332_02983, N332_03737, N332_04576, N332_04586, N332_04770, N332_05050, N332_05265, N332_05903, N332_06382, N332_06427, N332_09575, N332_11257, N332_13201, N332_13244, N332_13379, N332_13495, N332_13584, N332_13696, N332_13805, N332_14451, N332_14700, N332_14770
Mesitornis_unicolor	heterocyclic compound binding	65/275	1584/6725	1.0	1.0	SINE	N332_00577, N332_00582, N332_00630, N332_00631, N332_00821, N332_00884, N332_00894, N332_01469, N332_01582, N332_02030, N332_02347, N332_02349, N332_02555, N332_02679, N332_02983, N332_03220, N332_03469, N332_03661, N332_03669, N332_04025, N332_04054, N332_04388, N332_04477, N332_04662, N332_04673, N332_05262, N332_05419, N332_05785, N332_05805, N332_06157, N332_06202, N332_06338, N332_06346, N332_06392, N332_06851, N332_07084, N332_07283, N332_07295, N332_07641, N332_08210, N332_08769, N332_08884, N332_09431, N332_09489, N332_09514, N332_10184, N332_10854, N332_10951, N332_11589, N332_11634, N332_12269, N332_12655, N332_12903, N332_13041, N332_13087, N332_13260, N332_13407, N332_13696, N332_14120, N332_14296, N332_14355, N332_14451, N332_14493, N332_14524, N332_14770
Mesitornis_unicolor	fatty acid metabolic process	5/283	29/6725	0.0065879746106767	0.3770365036883576	LTR	N332_01930, N332_03088, N332_06972, N332_10012, N332_13564
Mesitornis_unicolor	cellular lipid metabolic process	11/283	120/6725	0.0173920123571636	0.4469747175791045	LTR	N332_01930, N332_03088, N332_05214, N332_06282, N332_06972, N332_07024, N332_10012, N332_10062, N332_13564, N332_14241, N332_14615
Mesitornis_unicolor	proteolysis	16/283	233/6725	0.0458974221779946	0.5262561101328114	LTR	N332_01008, N332_02226, N332_02330, N332_03289, N332_03608, N332_05623, N332_05964, N332_06249, N332_11392, N332_12076, N332_12148, N332_12254, N332_12255, N332_13219, N332_13648, N332_13727
Mesitornis_unicolor	ubiquitin-dependent protein catabolic process	4/283	36/6725	0.0629283368543231	0.5262561101328114	LTR	N332_01008, N332_02226, N332_11392, N332_12148
Mesitornis_unicolor	modification-dependent macromolecule catabolic process	4/283	36/6725	0.0629283368543231	0.5262561101328114	LTR	N332_01008, N332_02226, N332_11392, N332_12148
Mesitornis_unicolor	modification-dependent protein catabolic process	4/283	36/6725	0.0629283368543231	0.5262561101328114	LTR	N332_01008, N332_02226, N332_11392, N332_12148
Mesitornis_unicolor	biological adhesion	8/283	102/6725	0.0768000934551849	0.5262561101328114	LTR	N332_00666, N332_04657, N332_08144, N332_10207, N332_10908, N332_12188, N332_12934, N332_14339
Mesitornis_unicolor	cell adhesion	8/283	102/6725	0.0768000934551849	0.5262561101328114	LTR	N332_00666, N332_04657, N332_08144, N332_10207, N332_10908, N332_12188, N332_12934, N332_14339
Mesitornis_unicolor	cell-cell adhesion	4/283	39/6725	0.0798071261683803	0.5262561101328114	LTR	N332_00666, N332_08144, N332_12934, N332_14339
Mesitornis_unicolor	monocarboxylic acid metabolic process	5/283	55/6725	0.0803220965796018	0.5262561101328114	LTR	N332_01930, N332_03088, N332_06972, N332_10012, N332_13564
Mesitornis_unicolor	protein metabolic process	23/283	385/6725	0.0875554436769091	0.5317175385924965	LTR	N332_01008, N332_02226, N332_02330, N332_02666, N332_02792, N332_03289, N332_03608, N332_05623, N332_05964, N332_06249, N332_07949, N332_09596, N332_11392, N332_12076, N332_12148, N332_12254, N332_12255, N332_13219, N332_13422, N332_13519, N332_13648, N332_13727, N332_14637
Mesitornis_unicolor	cellular macromolecule catabolic process	5/283	57/6725	0.0904867594039571	0.5317175385924965	LTR	N332_01008, N332_02226, N332_02666, N332_11392, N332_12148
Mesitornis_unicolor	proteolysis involved in cellular protein catabolic process	4/283	42/6725	0.0986923432946204	0.5317175385924965	LTR	N332_01008, N332_02226, N332_11392, N332_12148
Mesitornis_unicolor	protein modification process	7/283	91/6725	0.1072628786453827	0.5317175385924965	LTR	N332_01008, N332_02792, N332_07949, N332_09596, N332_12148, N332_13422, N332_14637
Mesitornis_unicolor	protein ubiquitination	6/283	73/6725	0.1284347355318393	0.5317175385924965	LTR	N332_01008, N332_07949, N332_09596, N332_12148, N332_13422, N332_14637
Mesitornis_unicolor	lipid metabolic process	12/283	188/6725	0.13781696216838	0.5317175385924965	LTR	N332_01930, N332_03088, N332_04716, N332_05214, N332_06282, N332_06972, N332_07024, N332_10012, N332_10062, N332_13564, N332_14241, N332_14615
Mesitornis_unicolor	protein modification by small protein conjugation	6/283	77/6725	0.1402130190647834	0.5317175385924965	LTR	N332_01008, N332_07949, N332_09596, N332_12148, N332_13422, N332_14637
Mesitornis_unicolor	protein modification by small protein conjugation or removal	6/283	77/6725	0.1402130190647834	0.5317175385924965	LTR	N332_01008, N332_07949, N332_09596, N332_12148, N332_13422, N332_14637
Mesitornis_unicolor	cellular protein modification process	6/283	80/6725	0.1510326082383356	0.5317175385924965	LTR	N332_01008, N332_07949, N332_09596, N332_12148, N332_13422, N332_14637
Mesitornis_unicolor	macromolecule catabolic process	5/283	65/6725	0.1975706900057548	0.608419082884119	LTR	N332_01008, N332_02226, N332_02666, N332_11392, N332_12148
Mesitornis_unicolor	microtubule-based process	5/283	72/6725	0.2297434214897833	0.6643658727183611	LTR	N332_00861, N332_03077, N332_03365, N332_03367, N332_03821
Mesitornis_unicolor	developmental process	8/283	125/6725	0.2529271629423114	0.6643658727183611	LTR	N332_01007, N332_02911, N332_03089, N332_04866, N332_07387, N332_13861, N332_14291, N332_14481
Mesitornis_unicolor	establishment of localization in cell	8/283	134/6725	0.2761671876256968	0.7169188608061018	LTR	N332_01396, N332_01786, N332_02211, N332_03368, N332_03821, N332_03862, N332_10710, N332_13264
Mesitornis_unicolor	lipid biosynthetic process	4/283	61/6725	0.3260293318999523	0.7549183702938286	LTR	N332_01930, N332_06972, N332_10062, N332_14241
Mesitornis_unicolor	organonitrogen compound metabolic process	29/283	582/6725	0.3303742108326393	0.7549183702938286	LTR	N332_01008, N332_01395, N332_02226, N332_02330, N332_02666, N332_02792, N332_03289, N332_03608, N332_03810, N332_05623, N332_05964, N332_06249, N332_07949, N332_09596, N332_11392, N332_12076, N332_12148, N332_12254, N332_12255, N332_13219, N332_13422, N332_13519, N332_13648, N332_13727, N332_13874, N332_14098, N332_14297, N332_14615, N332_14637
Mesitornis_unicolor	dephosphorylation	4/283	62/6725	0.3323382459813437	0.7549183702938286	LTR	N332_05214, N332_07024, N332_12986, N332_14669
Mesitornis_unicolor	phospholipid metabolic process	4/283	62/6725	0.3323382459813437	0.7549183702938286	LTR	N332_05214, N332_06282, N332_07024, N332_10062
Mesitornis_unicolor	macromolecule modification	7/283	125/6725	0.37041528325227	0.7999725024859949	LTR	N332_01008, N332_02792, N332_07949, N332_09596, N332_12148, N332_13422, N332_14637
Mesitornis_unicolor	anatomical structure development	5/283	79/6725	0.3864831144050024	0.8138499116464288	LTR	N332_01007, N332_02911, N332_03089, N332_07387, N332_14481
Mesitornis_unicolor	organophosphate biosynthetic process	5/283	79/6725	0.3864831144050024	0.8138499116464288	LTR	N332_01395, N332_03810, N332_10062, N332_13874, N332_14297
Mesitornis_unicolor	cellular catabolic process	8/283	140/6725	0.3888077550552514	0.8138499116464288	LTR	N332_01008, N332_02226, N332_02666, N332_05507, N332_10012, N332_11392, N332_11930, N332_12148
Mesitornis_unicolor	intracellular signal transduction	9/283	165/6725	0.4277390536613374	0.8521623007051451	LTR	N332_02559, N332_03810, N332_04716, N332_06973, N332_07387, N332_10908, N332_11017, N332_13422, N332_13858
Mesitornis_unicolor	transport	21/283	423/6725	0.4513960648621669	0.8744956289364493	LTR	N332_00914, N332_01396, N332_01400, N332_01786, N332_02211, N332_02644, N332_02960, N332_03368, N332_03821, N332_03862, N332_05697, N332_06282, N332_06470, N332_09418, N332_10710, N332_12432, N332_13264, N332_13395, N332_14737, N332_14738, N332_14961
Mesitornis_unicolor	establishment of localization	21/283	427/6725	0.4536659749836834	0.8744956289364493	LTR	N332_00914, N332_01396, N332_01400, N332_01786, N332_02211, N332_02644, N332_02960, N332_03368, N332_03821, N332_03862, N332_05697, N332_06282, N332_06470, N332_09418, N332_10710, N332_12432, N332_13264, N332_13395, N332_14737, N332_14738, N332_14961
Mesitornis_unicolor	catabolic process	10/283	198/6725	0.4750499269960344	0.9043543054665246	LTR	N332_01008, N332_02226, N332_02666, N332_04716, N332_05507, N332_06282, N332_10012, N332_11392, N332_11930, N332_12148
Mesitornis_unicolor	intracellular transport	7/283	128/6725	0.4992277384517234	0.9252688683826763	LTR	N332_01396, N332_02211, N332_03368, N332_03821, N332_03862, N332_10710, N332_13264
Mesitornis_unicolor	nucleobase-containing compound biosynthetic process	7/283	135/6725	0.5141349224239724	0.9252688683826763	LTR	N332_01007, N332_03177, N332_03810, N332_05192, N332_06608, N332_13874, N332_14297
Mesitornis_unicolor	oxoacid metabolic process	7/283	135/6725	0.5141349224239724	0.9252688683826763	LTR	N332_01930, N332_03088, N332_06972, N332_10012, N332_13223, N332_13564, N332_13874
Mesitornis_unicolor	carboxylic acid metabolic process	7/283	135/6725	0.5141349224239724	0.9252688683826763	LTR	N332_01930, N332_03088, N332_06972, N332_10012, N332_13223, N332_13564, N332_13874
Mesitornis_unicolor	organic acid metabolic process	7/283	137/6725	0.519429670875128	0.9252688683826763	LTR	N332_01930, N332_03088, N332_06972, N332_10012, N332_13223, N332_13564, N332_13874
Mesitornis_unicolor	ion transport	4/283	69/6725	0.5365206366584032	0.9252688683826763	LTR	N332_06282, N332_09418, N332_14737, N332_14738
Mesitornis_unicolor	small molecule biosynthetic process	4/283	69/6725	0.5365206366584032	0.9252688683826763	LTR	N332_01930, N332_06972, N332_10062, N332_13223
Mesitornis_unicolor	aromatic compound biosynthetic process	8/283	153/6725	0.5368919348981012	0.9252688683826763	LTR	N332_01007, N332_01395, N332_03177, N332_03810, N332_05192, N332_06608, N332_13874, N332_14297
Mesitornis_unicolor	localization	21/283	444/6725	0.540996500509567	0.9252688683826763	LTR	N332_00914, N332_01396, N332_01400, N332_01786, N332_02211, N332_02644, N332_02960, N332_03368, N332_03821, N332_03862, N332_05697, N332_06282, N332_06470, N332_09418, N332_10710, N332_12432, N332_13264, N332_13395, N332_14737, N332_14738, N332_14961
Mesitornis_unicolor	heterocycle biosynthetic process	8/283	156/6725	0.5417490292827454	0.9252688683826763	LTR	N332_01007, N332_01395, N332_03177, N332_03810, N332_05192, N332_06608, N332_13874, N332_14297
Mesitornis_unicolor	organophosphate metabolic process	8/283	162/6725	0.5540848972033796	0.9307177685050233	LTR	N332_01395, N332_03810, N332_05214, N332_06282, N332_07024, N332_10062, N332_13874, N332_14297
Mesitornis_unicolor	RNA biosynthetic process	4/283	78/6725	0.5705682818065126	0.9399746693863703	LTR	N332_01007, N332_03177, N332_05192, N332_06608
Mesitornis_unicolor	small molecule metabolic process	12/283	255/6725	0.6333220036489275	0.9910053606781584	LTR	N332_01395, N332_01930, N332_03088, N332_03810, N332_06972, N332_10012, N332_10062, N332_11013, N332_13223, N332_13564, N332_13874, N332_14297
Mesitornis_unicolor	vesicle-mediated transport	6/283	127/6725	0.6571999168781032	0.999481067213269	LTR	N332_01400, N332_02211, N332_02960, N332_13264, N332_13395, N332_14961
Mesitornis_unicolor	cellular protein metabolic process	7/283	147/6725	0.6764509079049229	0.999481067213269	LTR	N332_01008, N332_07949, N332_09596, N332_12148, N332_13422, N332_13519, N332_14637
Mesitornis_unicolor	cellular localization	7/283	149/6725	0.6798420321016031	0.999481067213269	LTR	N332_01396, N332_02211, N332_03368, N332_03821, N332_03862, N332_10710, N332_13264
Mesitornis_unicolor	organic cyclic compound biosynthetic process	8/283	172/6725	0.7000256501882818	0.999481067213269	LTR	N332_01007, N332_01395, N332_03177, N332_03810, N332_05192, N332_06608, N332_13874, N332_14297
Mesitornis_unicolor	organic substance catabolic process	8/283	172/6725	0.7000256501882818	0.999481067213269	LTR	N332_01008, N332_02226, N332_02666, N332_04716, N332_06282, N332_10012, N332_11392, N332_12148
Mesitornis_unicolor	intracellular protein transport	4/283	82/6725	0.7778584837796789	1.0	LTR	N332_01396, N332_02211, N332_03368, N332_10710
Mesitornis_unicolor	protein-containing complex assembly	4/283	87/6725	0.7856432936410203	1.0	LTR	N332_00861, N332_00940, N332_02676, N332_14977
Mesitornis_unicolor	protein-containing complex subunit organization	4/283	91/6725	0.7932287456335623	1.0	LTR	N332_00861, N332_00940, N332_02676, N332_14977
Mesitornis_unicolor	cellular component organization	13/283	305/6725	0.88431233970644	1.0	LTR	N332_00861, N332_00940, N332_02676, N332_02911, N332_02926, N332_03368, N332_03821, N332_05794, N332_06705, N332_10228, N332_13858, N332_13861, N332_14977
Mesitornis_unicolor	nitrogen compound transport	8/283	190/6725	1.0	1.0	LTR	N332_00914, N332_01396, N332_02211, N332_02644, N332_03368, N332_05697, N332_06470, N332_10710
Mesitornis_unicolor	membrane	115/283	2226/6725	0.0066802411777686	0.3770365036883576	LTR	N332_00604, N332_00687, N332_00914, N332_01177, N332_01210, N332_01231, N332_01288, N332_01316, N332_01396, N332_01400, N332_01418, N332_01519, N332_01732, N332_01788, N332_01884, N332_01930, N332_01946, N332_02204, N332_02208, N332_02211, N332_02329, N332_02381, N332_02440, N332_02553, N332_02559, N332_02644, N332_02710, N332_02791, N332_02960, N332_03026, N332_03065, N332_03100, N332_03101, N332_03224, N332_03368, N332_03608, N332_03649, N332_03702, N332_03810, N332_03966, N332_04227, N332_04253, N332_04557, N332_04559, N332_04657, N332_04800, N332_04866, N332_04872, N332_04937, N332_05148, N332_05155, N332_05214, N332_05443, N332_05589, N332_05590, N332_05591, N332_05592, N332_05623, N332_05696, N332_05965, N332_06024, N332_06143, N332_06182, N332_06224, N332_06469, N332_06470, N332_06631, N332_06972, N332_07387, N332_07671, N332_07695, N332_07727, N332_08144, N332_08298, N332_08610, N332_08877, N332_09337, N332_09339, N332_09413, N332_09418, N332_09526, N332_10207, N332_10228, N332_10557, N332_10711, N332_11016, N332_11930, N332_11942, N332_12181, N332_12188, N332_12432, N332_12934, N332_12968, N332_12987, N332_13223, N332_13308, N332_13394, N332_13397, N332_13405, N332_13858, N332_13861, N332_13897, N332_14173, N332_14253, N332_14291, N332_14424, N332_14481, N332_14509, N332_14615, N332_14666, N332_14669, N332_14738, N332_14743, N332_14783, N332_14961
Mesitornis_unicolor	microbody	4/283	20/6725	0.0087210437890327	0.3770365036883576	LTR	N332_03368, N332_05914, N332_06851, N332_10012
Mesitornis_unicolor	cellular anatomical entity	188/283	4052/6725	0.0299534835656283	0.481770340374222	LTR	N332_00604, N332_00687, N332_00836, N332_00861, N332_00914, N332_01007, N332_01008, N332_01177, N332_01210, N332_01231, N332_01288, N332_01316, N332_01380, N332_01396, N332_01400, N332_01418, N332_01510, N332_01519, N332_01712, N332_01731, N332_01732, N332_01786, N332_01788, N332_01884, N332_01930, N332_01946, N332_02204, N332_02208, N332_02211, N332_02329, N332_02366, N332_02381, N332_02400, N332_02440, N332_02553, N332_02559, N332_02644, N332_02666, N332_02710, N332_02791, N332_02911, N332_02926, N332_02960, N332_02964, N332_03026, N332_03065, N332_03077, N332_03088, N332_03089, N332_03100, N332_03101, N332_03224, N332_03289, N332_03365, N332_03367, N332_03368, N332_03608, N332_03649, N332_03702, N332_03810, N332_03821, N332_03825, N332_03862, N332_03955, N332_03966, N332_04226, N332_04227, N332_04253, N332_04456, N332_04557, N332_04559, N332_04576, N332_04657, N332_04799, N332_04800, N332_04866, N332_04872, N332_04876, N332_04937, N332_05148, N332_05155, N332_05192, N332_05214, N332_05261, N332_05262, N332_05443, N332_05507, N332_05508, N332_05589, N332_05590, N332_05591, N332_05592, N332_05623, N332_05696, N332_05697, N332_05794, N332_05914, N332_05964, N332_05965, N332_06024, N332_06099, N332_06143, N332_06182, N332_06224, N332_06282, N332_06305, N332_06384, N332_06469, N332_06470, N332_06631, N332_06717, N332_06740, N332_06851, N332_06972, N332_07024, N332_07251, N332_07252, N332_07387, N332_07671, N332_07695, N332_07727, N332_07797, N332_08144, N332_08298, N332_08610, N332_08877, N332_09310, N332_09337, N332_09339, N332_09413, N332_09418, N332_09526, N332_10012, N332_10207, N332_10228, N332_10557, N332_10710, N332_10711, N332_10908, N332_10909, N332_11016, N332_11525, N332_11930, N332_11942, N332_11997, N332_12148, N332_12181, N332_12188, N332_12254, N332_12255, N332_12269, N332_12432, N332_12792, N332_12934, N332_12968, N332_12987, N332_13166, N332_13223, N332_13264, N332_13302, N332_13308, N332_13346, N332_13394, N332_13395, N332_13397, N332_13405, N332_13423, N332_13858, N332_13861, N332_13897, N332_14173, N332_14253, N332_14291, N332_14297, N332_14424, N332_14439, N332_14481, N332_14509, N332_14550, N332_14615, N332_14637, N332_14666, N332_14669, N332_14719, N332_14738, N332_14743, N332_14783, N332_14961
Mesitornis_unicolor	plasma membrane	24/283	363/6725	0.0299934842256325	0.481770340374222	LTR	N332_01316, N332_01400, N332_01884, N332_02440, N332_02644, N332_03065, N332_03810, N332_04227, N332_04657, N332_04800, N332_05443, N332_07387, N332_07671, N332_08144, N332_08610, N332_10207, N332_11942, N332_12188, N332_12934, N332_12987, N332_13308, N332_13897, N332_14173, N332_14666
Mesitornis_unicolor	extracellular region	16/283	247/6725	0.0752246003302177	0.5262561101328114	LTR	N332_00604, N332_01712, N332_01732, N332_02204, N332_02911, N332_03224, N332_03825, N332_05508, N332_05964, N332_06099, N332_06282, N332_06740, N332_07252, N332_13302, N332_14439, N332_14550
Mesitornis_unicolor	microtubule	4/283	47/6725	0.1342452264798831	0.5317175385924965	LTR	N332_03077, N332_03365, N332_03367, N332_03821
Mesitornis_unicolor	plasma membrane bounded cell projection	5/283	63/6725	0.1904769775445232	0.6050681189839453	LTR	N332_03077, N332_10207, N332_10909, N332_14253, N332_14719
Mesitornis_unicolor	cellular_component	198/283	4455/6725	0.1988607119154319	0.608419082884119	LTR	N332_00604, N332_00687, N332_00836, N332_00861, N332_00914, N332_00940, N332_01007, N332_01008, N332_01177, N332_01210, N332_01231, N332_01288, N332_01316, N332_01380, N332_01396, N332_01400, N332_01418, N332_01510, N332_01519, N332_01712, N332_01731, N332_01732, N332_01786, N332_01788, N332_01884, N332_01930, N332_01946, N332_02204, N332_02208, N332_02211, N332_02329, N332_02366, N332_02381, N332_02400, N332_02440, N332_02553, N332_02559, N332_02644, N332_02666, N332_02710, N332_02791, N332_02911, N332_02926, N332_02960, N332_02964, N332_03026, N332_03065, N332_03077, N332_03088, N332_03089, N332_03100, N332_03101, N332_03177, N332_03224, N332_03289, N332_03365, N332_03367, N332_03368, N332_03608, N332_03649, N332_03702, N332_03810, N332_03821, N332_03825, N332_03862, N332_03955, N332_03966, N332_04226, N332_04227, N332_04253, N332_04456, N332_04557, N332_04559, N332_04576, N332_04657, N332_04799, N332_04800, N332_04866, N332_04872, N332_04876, N332_04937, N332_05095, N332_05148, N332_05155, N332_05192, N332_05214, N332_05261, N332_05262, N332_05443, N332_05507, N332_05508, N332_05589, N332_05590, N332_05591, N332_05592, N332_05623, N332_05696, N332_05697, N332_05794, N332_05914, N332_05964, N332_05965, N332_06024, N332_06099, N332_06143, N332_06182, N332_06224, N332_06282, N332_06305, N332_06384, N332_06469, N332_06470, N332_06631, N332_06717, N332_06740, N332_06851, N332_06972, N332_07024, N332_07251, N332_07252, N332_07387, N332_07671, N332_07695, N332_07727, N332_07797, N332_08144, N332_08298, N332_08610, N332_08673, N332_08766, N332_08877, N332_09310, N332_09337, N332_09339, N332_09413, N332_09418, N332_09526, N332_10012, N332_10162, N332_10207, N332_10228, N332_10557, N332_10710, N332_10711, N332_10908, N332_10909, N332_11016, N332_11525, N332_11930, N332_11942, N332_11997, N332_12148, N332_12181, N332_12188, N332_12254, N332_12255, N332_12269, N332_12432, N332_12656, N332_12792, N332_12934, N332_12968, N332_12987, N332_13166, N332_13223, N332_13264, N332_13302, N332_13308, N332_13346, N332_13394, N332_13395, N332_13397, N332_13405, N332_13423, N332_13426, N332_13519, N332_13858, N332_13861, N332_13880, N332_13897, N332_14173, N332_14253, N332_14291, N332_14297, N332_14424, N332_14439, N332_14481, N332_14509, N332_14550, N332_14615, N332_14637, N332_14666, N332_14669, N332_14719, N332_14738, N332_14743, N332_14783, N332_14961
Mesitornis_unicolor	plasma membrane region	5/283	75/6725	0.2465293678535149	0.6643658727183611	LTR	N332_05590, N332_05591, N332_06024, N332_07695, N332_09418
Mesitornis_unicolor	plasma membrane protein complex	4/283	67/6725	0.3665286486379363	0.7982869720334715	LTR	N332_00940, N332_05095, N332_06099, N332_12656
Mesitornis_unicolor	cell projection	5/283	80/6725	0.3895079343677461	0.8138499116464288	LTR	N332_03077, N332_10207, N332_10909, N332_14253, N332_14719
Mesitornis_unicolor	extracellular space	5/283	86/6725	0.4118929448836579	0.8521623007051451	LTR	N332_04576, N332_06305, N332_06717, N332_07251, N332_13166
Mesitornis_unicolor	vesicle	4/283	68/6725	0.5336354045921746	0.9252688683826763	LTR	N332_01786, N332_03702, N332_14253, N332_14961
Mesitornis_unicolor	vesicle membrane	4/283	72/6725	0.5463726635500716	0.9252688683826763	LTR	N332_00914, N332_02211, N332_06024, N332_14253
Mesitornis_unicolor	cytoplasmic vesicle membrane	4/283	72/6725	0.5463726635500716	0.9252688683826763	LTR	N332_00914, N332_02211, N332_06024, N332_14253
Mesitornis_unicolor	cytoplasm	22/283	462/6725	0.5472407314948124	0.9252688683826763	LTR	N332_01008, N332_01380, N332_01400, N332_01510, N332_02400, N332_02666, N332_03365, N332_03367, N332_03821, N332_03862, N332_03955, N332_04799, N332_04866, N332_04876, N332_05507, N332_05697, N332_07024, N332_07797, N332_10908, N332_12148, N332_14297, N332_14637
Mesitornis_unicolor	endoplasmic reticulum membrane	6/283	128/6725	0.6596423794243926	0.999481067213269	LTR	N332_01210, N332_01396, N332_01418, N332_02204, N332_06024, N332_13223
Mesitornis_unicolor	cytoskeleton	4/283	82/6725	0.7778584837796789	1.0	LTR	N332_10228, N332_10908, N332_13858, N332_14783
Mesitornis_unicolor	Golgi membrane	4/283	84/6725	0.7807171996731115	1.0	LTR	N332_01288, N332_05155, N332_05592, N332_06143
Mesitornis_unicolor	carboxypeptidase activity	4/283	16/6725	0.0037402822888788	0.3770365036883576	LTR	N332_03289, N332_12076, N332_13770, N332_14413
Mesitornis_unicolor	metalloexopeptidase activity	4/283	19/6725	0.0072113290132782	0.3770365036883576	LTR	N332_03289, N332_12076, N332_13770, N332_14413
Mesitornis_unicolor	exopeptidase activity	5/283	31/6725	0.0088024086464208	0.3770365036883576	LTR	N332_03289, N332_12076, N332_13727, N332_13770, N332_14413
Mesitornis_unicolor	immune receptor activity	4/283	22/6725	0.0123265575732765	0.3959906620415075	LTR	N332_01788, N332_07727, N332_08876, N332_08877
Mesitornis_unicolor	cytokine receptor activity	4/283	22/6725	0.0123265575732765	0.3959906620415075	LTR	N332_01788, N332_07727, N332_08876, N332_08877
Mesitornis_unicolor	thiol-dependent deubiquitinase	5/283	38/6725	0.02049086934279	0.47874122009972997	LTR	N332_02330, N332_03364, N332_05837, N332_11392, N332_11718
Mesitornis_unicolor	deubiquitinase activity	5/283	39/6725	0.0227214220983358	0.481770340374222	LTR	N332_02330, N332_03364, N332_05837, N332_11392, N332_11718
Mesitornis_unicolor	ubiquitin-like protein-specific protease activity	5/283	41/6725	0.0276402908672993	0.481770340374222	LTR	N332_02330, N332_03364, N332_05837, N332_11392, N332_11718
Mesitornis_unicolor	omega peptidase activity	5/283	43/6725	0.033188149135562	0.5017267251670255	LTR	N332_02330, N332_03364, N332_05837, N332_11392, N332_11718
Mesitornis_unicolor	ubiquitin-like protein transferase activity	6/283	61/6725	0.0421748690924143	0.5262561101328114	LTR	N332_01510, N332_01511, N332_01512, N332_05507, N332_09596, N332_14637
Mesitornis_unicolor	peptidase activity	16/283	233/6725	0.0458974221779946	0.5262561101328114	LTR	N332_02330, N332_03289, N332_03364, N332_05623, N332_05837, N332_05964, N332_11392, N332_11718, N332_12076, N332_12254, N332_12255, N332_13219, N332_13648, N332_13727, N332_13770, N332_14413
Mesitornis_unicolor	transition metal ion binding	19/283	284/6725	0.0472744613704477	0.5262561101328114	LTR	N332_03289, N332_04981, N332_05192, N332_05508, N332_05914, N332_05965, N332_12076, N332_12148, N332_12254, N332_12255, N332_12269, N332_12729, N332_12968, N332_13648, N332_13960, N332_14098, N332_14297, N332_14637, N332_14972
Mesitornis_unicolor	phospholipid binding	5/283	54/6725	0.0754819425617922	0.5262561101328114	LTR	N332_00914, N332_02211, N332_02699, N332_05697, N332_11016
Mesitornis_unicolor	ATP hydrolysis activity	8/283	102/6725	0.0768000934551849	0.5262561101328114	LTR	N332_01510, N332_01511, N332_01512, N332_03077, N332_06307, N332_06556, N332_09337, N332_12432
Mesitornis_unicolor	transmembrane signaling receptor activity	19/283	303/6725	0.0772231505837009	0.5262561101328114	LTR	N332_00687, N332_01177, N332_01316, N332_01788, N332_02440, N332_03100, N332_04872, N332_05590, N332_05591, N332_07387, N332_07727, N332_08610, N332_08876, N332_08877, N332_11942, N332_13308, N332_13897, N332_14173, N332_14666
Mesitornis_unicolor	metallopeptidase activity	7/283	80/6725	0.0819075657794259	0.5262561101328114	LTR	N332_03289, N332_12076, N332_12254, N332_12255, N332_13648, N332_13770, N332_14413
Mesitornis_unicolor	ubiquitin-protein transferase activity	5/283	59/6725	0.1012837625496004	0.5317175385924965	LTR	N332_01510, N332_01511, N332_01512, N332_09596, N332_14637
Mesitornis_unicolor	hydrolase activity	47/283	901/6725	0.1085256933434038	0.5317175385924965	LTR	N332_01358, N332_01510, N332_01511, N332_01512, N332_01519, N332_01732, N332_01788, N332_02330, N332_02666, N332_03077, N332_03088, N332_03289, N332_03364, N332_03365, N332_03367, N332_03990, N332_04456, N332_04716, N332_05214, N332_05588, N332_05623, N332_05756, N332_05837, N332_05964, N332_06282, N332_06307, N332_06556, N332_07024, N332_08877, N332_09337, N332_10062, N332_11016, N332_11392, N332_11718, N332_12076, N332_12254, N332_12255, N332_12432, N332_12986, N332_13219, N332_13346, N332_13648, N332_13727, N332_13770, N332_14413, N332_14669, N332_14961
Mesitornis_unicolor	zinc ion binding	14/283	217/6725	0.117737293409579	0.5317175385924965	LTR	N332_03289, N332_05192, N332_12076, N332_12148, N332_12254, N332_12255, N332_12269, N332_12729, N332_12968, N332_13648, N332_13960, N332_14098, N332_14637, N332_14972
Mesitornis_unicolor	iron ion binding	4/283	45/6725	0.1194483566972507	0.5317175385924965	LTR	N332_04981, N332_05914, N332_05965, N332_14297
Mesitornis_unicolor	tetrapyrrole binding	4/283	45/6725	0.1194483566972507	0.5317175385924965	LTR	N332_00861, N332_04981, N332_05965, N332_14098
Mesitornis_unicolor	molecular transducer activity	20/283	339/6725	0.124660177534168	0.5317175385924965	LTR	N332_00687, N332_01177, N332_01316, N332_01788, N332_02440, N332_03100, N332_04872, N332_05590, N332_05591, N332_06024, N332_07387, N332_07727, N332_08610, N332_08876, N332_08877, N332_11942, N332_13308, N332_13897, N332_14173, N332_14666
Mesitornis_unicolor	signaling receptor activity	20/283	339/6725	0.124660177534168	0.5317175385924965	LTR	N332_00687, N332_01177, N332_01316, N332_01788, N332_02440, N332_03100, N332_04872, N332_05590, N332_05591, N332_06024, N332_07387, N332_07727, N332_08610, N332_08876, N332_08877, N332_11942, N332_13308, N332_13897, N332_14173, N332_14666
Mesitornis_unicolor	cysteine-type peptidase activity	6/283	74/6725	0.1310824287590428	0.5317175385924965	LTR	N332_02330, N332_03364, N332_05837, N332_11392, N332_11718, N332_13219
Mesitornis_unicolor	catalytic activity, acting on a protein	39/283	740/6725	0.144468172363368	0.5317175385924965	LTR	N332_01288, N332_01510, N332_01511, N332_01512, N332_02330, N332_02559, N332_02792, N332_03022, N332_03289, N332_03364, N332_03401, N332_05155, N332_05499, N332_05507, N332_05623, N332_05837, N332_05964, N332_09596, N332_11392, N332_11418, N332_11718, N332_12076, N332_12254, N332_12255, N332_12986, N332_13219, N332_13406, N332_13423, N332_13648, N332_13727, N332_13770, N332_13858, N332_13897, N332_14173, N332_14269, N332_14413, N332_14459, N332_14637, N332_14669
Mesitornis_unicolor	active ion transmembrane transporter activity	4/283	49/6725	0.1497475963154195	0.5317175385924965	LTR	N332_01946, N332_05589, N332_07695, N332_09418
Mesitornis_unicolor	calcium ion binding	14/283	229/6725	0.1762505462696915	0.5733720302697558	LTR	N332_01475, N332_02911, N332_03955, N332_04716, N332_04736, N332_06282, N332_08144, N332_11718, N332_12934, N332_13219, N332_13302, N332_13678, N332_13960, N332_14551
Mesitornis_unicolor	signaling receptor binding	9/283	144/6725	0.2061818394296069	0.618308518399867	LTR	N332_00604, N332_03224, N332_04576, N332_04657, N332_06740, N332_07251, N332_14291, N332_14439, N332_14481
Mesitornis_unicolor	cation channel activity	7/283	103/6725	0.2069047960404224	0.618308518399867	LTR	N332_00940, N332_02381, N332_05095, N332_05590, N332_05591, N332_12656, N332_14509
Mesitornis_unicolor	acyltransferase activity	5/283	75/6725	0.2465293678535149	0.6643658727183611	LTR	N332_01210, N332_01930, N332_02553, N332_06972, N332_14743
Mesitornis_unicolor	receptor ligand activity	6/283	94/6725	0.2918713534916003	0.728261532498459	LTR	N332_00604, N332_03224, N332_04576, N332_06740, N332_07251, N332_14439
Mesitornis_unicolor	signaling receptor activator activity	6/283	94/6725	0.2918713534916003	0.728261532498459	LTR	N332_00604, N332_03224, N332_04576, N332_06740, N332_07251, N332_14439
Mesitornis_unicolor	signaling receptor regulator activity	6/283	96/6725	0.2992848843986725	0.7325353837186556	LTR	N332_00604, N332_03224, N332_04576, N332_06740, N332_07251, N332_14439
Mesitornis_unicolor	catalytic activity	105/283	2299/6725	0.3056884151658146	0.7379608728026259	LTR	N332_00861, N332_01210, N332_01288, N332_01358, N332_01395, N332_01418, N332_01510, N332_01511, N332_01512, N332_01519, N332_01732, N332_01788, N332_01930, N332_02330, N332_02553, N332_02559, N332_02666, N332_02792, N332_03022, N332_03026, N332_03077, N332_03088, N332_03289, N332_03362, N332_03364, N332_03365, N332_03367, N332_03401, N332_03502, N332_03810, N332_03990, N332_04223, N332_04224, N332_04226, N332_04456, N332_04716, N332_04981, N332_05155, N332_05214, N332_05260, N332_05499, N332_05507, N332_05508, N332_05588, N332_05592, N332_05623, N332_05756, N332_05837, N332_05914, N332_05964, N332_05965, N332_06282, N332_06307, N332_06556, N332_06845, N332_06846, N332_06851, N332_06972, N332_07024, N332_08673, N332_08877, N332_08967, N332_09337, N332_09526, N332_09596, N332_10012, N332_10062, N332_11013, N332_11016, N332_11392, N332_11418, N332_11718, N332_12075, N332_12076, N332_12148, N332_12254, N332_12255, N332_12432, N332_12986, N332_13219, N332_13346, N332_13394, N332_13406, N332_13423, N332_13564, N332_13648, N332_13689, N332_13727, N332_13770, N332_13858, N332_13874, N332_13897, N332_13924, N332_14098, N332_14173, N332_14269, N332_14297, N332_14413, N332_14459, N332_14615, N332_14637, N332_14669, N332_14743, N332_14961, N332_14970
Mesitornis_unicolor	metal ion binding	49/283	1016/6725	0.308340100833172	0.7379608728026259	LTR	N332_00861, N332_00974, N332_01358, N332_01475, N332_01510, N332_01732, N332_02366, N332_02497, N332_02911, N332_03065, N332_03289, N332_03955, N332_03966, N332_04716, N332_04736, N332_04799, N332_04981, N332_05192, N332_05260, N332_05508, N332_05914, N332_05965, N332_06035, N332_06282, N332_08144, N332_10062, N332_11016, N332_11718, N332_12076, N332_12148, N332_12254, N332_12255, N332_12269, N332_12432, N332_12729, N332_12934, N332_12968, N332_13219, N332_13302, N332_13648, N332_13678, N332_13960, N332_14098, N332_14269, N332_14297, N332_14459, N332_14551, N332_14637, N332_14972
Mesitornis_unicolor	cation binding	49/283	1022/6725	0.310115853162193	0.7379608728026259	LTR	N332_00861, N332_00974, N332_01358, N332_01475, N332_01510, N332_01732, N332_02366, N332_02497, N332_02911, N332_03065, N332_03289, N332_03955, N332_03966, N332_04716, N332_04736, N332_04799, N332_04981, N332_05192, N332_05260, N332_05508, N332_05914, N332_05965, N332_06035, N332_06282, N332_08144, N332_10062, N332_11016, N332_11718, N332_12076, N332_12148, N332_12254, N332_12255, N332_12269, N332_12432, N332_12729, N332_12934, N332_12968, N332_13219, N332_13302, N332_13648, N332_13678, N332_13960, N332_14098, N332_14269, N332_14297, N332_14459, N332_14551, N332_14637, N332_14972
Mesitornis_unicolor	voltage-gated channel activity	4/283	63/6725	0.3388401594508539	0.7572340954684299	LTR	N332_00940, N332_05443, N332_12656, N332_14509
Mesitornis_unicolor	secondary active transmembrane transporter activity	4/283	64/6725	0.3455223605538622	0.7655107470891602	LTR	N332_01946, N332_05589, N332_07695, N332_09418
Mesitornis_unicolor	oxidoreductase activity	13/283	253/6725	0.424089884554531	0.8521623007051451	LTR	N332_00861, N332_03362, N332_04981, N332_05260, N332_05508, N332_05914, N332_05965, N332_06851, N332_09526, N332_10012, N332_11016, N332_13564, N332_14297
Mesitornis_unicolor	inorganic cation transmembrane transporter activity	9/283	163/6725	0.4246316659683999	0.8521623007051451	LTR	N332_00940, N332_01946, N332_02381, N332_05095, N332_05590, N332_05591, N332_09418, N332_12656, N332_14509
Mesitornis_unicolor	cation transmembrane transporter activity	9/283	171/6725	0.4396943057288248	0.8692418197869844	LTR	N332_00940, N332_01946, N332_02381, N332_05095, N332_05590, N332_05591, N332_09418, N332_12656, N332_14509
Mesitornis_unicolor	G protein-coupled receptor activity	10/283	187/6725	0.4559627014688102	0.8744956289364493	LTR	N332_00687, N332_01177, N332_01316, N332_02440, N332_03100, N332_04872, N332_07387, N332_11942, N332_13308, N332_14666
Mesitornis_unicolor	metal ion transmembrane transporter activity	7/283	127/6725	0.4976045110152103	0.9252688683826763	LTR	N332_00940, N332_01946, N332_02381, N332_05095, N332_09418, N332_12656, N332_14509
Mesitornis_unicolor	inorganic molecular entity transmembrane transporter activity	12/283	235/6725	0.5054319614373367	0.9252688683826763	LTR	N332_00940, N332_01946, N332_02381, N332_05095, N332_05443, N332_05589, N332_05590, N332_05591, N332_07695, N332_09418, N332_12656, N332_14509
Mesitornis_unicolor	channel activity	9/283	175/6725	0.5636043643421076	0.9344923976511075	LTR	N332_00940, N332_02329, N332_02381, N332_05095, N332_05443, N332_05590, N332_05591, N332_12656, N332_14509
Mesitornis_unicolor	passive transmembrane transporter activity	9/283	175/6725	0.5636043643421076	0.9344923976511075	LTR	N332_00940, N332_02329, N332_02381, N332_05095, N332_05443, N332_05590, N332_05591, N332_12656, N332_14509
Mesitornis_unicolor	molecular function regulator	16/283	336/6725	0.5765679063900828	0.9415688822952962	LTR	N332_00604, N332_01519, N332_03224, N332_04576, N332_05498, N332_06249, N332_06305, N332_06717, N332_06740, N332_07251, N332_12792, N332_13223, N332_13312, N332_13611, N332_14439, N332_14783
Mesitornis_unicolor	ion binding	77/283	1734/6725	0.5788633595434117	0.9415688822952962	LTR	N332_00861, N332_00974, N332_01358, N332_01395, N332_01475, N332_01510, N332_01519, N332_01732, N332_02204, N332_02366, N332_02497, N332_02559, N332_02911, N332_03022, N332_03065, N332_03077, N332_03289, N332_03365, N332_03367, N332_03401, N332_03955, N332_03966, N332_03990, N332_04226, N332_04716, N332_04736, N332_04799, N332_04981, N332_05192, N332_05260, N332_05499, N332_05508, N332_05914, N332_05965, N332_06035, N332_06282, N332_06307, N332_06556, N332_06851, N332_08144, N332_09337, N332_10062, N332_11013, N332_11016, N332_11418, N332_11718, N332_12076, N332_12148, N332_12254, N332_12255, N332_12269, N332_12432, N332_12729, N332_12934, N332_12968, N332_13219, N332_13224, N332_13302, N332_13406, N332_13423, N332_13426, N332_13564, N332_13648, N332_13678, N332_13858, N332_13874, N332_13897, N332_13960, N332_14098, N332_14173, N332_14269, N332_14297, N332_14459, N332_14551, N332_14637, N332_14961, N332_14972
Mesitornis_unicolor	guanyl-nucleotide exchange factor activity	5/283	96/6725	0.6030497825963204	0.9710708880756856	LTR	N332_05498, N332_06249, N332_12792, N332_13611, N332_14783
Mesitornis_unicolor	nucleoside-triphosphatase activity	11/283	233/6725	0.6193474663090986	0.9879775630214962	LTR	N332_01510, N332_01511, N332_01512, N332_01519, N332_03077, N332_03990, N332_06307, N332_06556, N332_09337, N332_12432, N332_14961
Mesitornis_unicolor	lipid binding	5/283	103/6725	0.6227718490641337	0.9879775630214962	LTR	N332_00914, N332_02211, N332_02699, N332_05697, N332_11016
Mesitornis_unicolor	ion transmembrane transporter activity	12/283	250/6725	0.6283484521261695	0.990708909180525	LTR	N332_00940, N332_01946, N332_02381, N332_05095, N332_05443, N332_05589, N332_05590, N332_05591, N332_07695, N332_09418, N332_12656, N332_14509
Mesitornis_unicolor	gated channel activity	6/283	116/6725	0.6362485778673002	0.9910053606781584	LTR	N332_00940, N332_05443, N332_05590, N332_05591, N332_12656, N332_14509
Mesitornis_unicolor	ion channel activity	8/283	166/6725	0.6928615874449009	0.999481067213269	LTR	N332_00940, N332_02381, N332_05095, N332_05443, N332_05590, N332_05591, N332_12656, N332_14509
Mesitornis_unicolor	pyrophosphatase activity	11/283	238/6725	0.740978167502059	1.0	LTR	N332_01510, N332_01511, N332_01512, N332_01519, N332_03077, N332_03990, N332_06307, N332_06556, N332_09337, N332_12432, N332_14961
Mesitornis_unicolor	hydrolase activity, acting on acid anhydrides, in phosphorus-containing anhydrides	11/283	242/6725	0.743821439512365	1.0	LTR	N332_01510, N332_01511, N332_01512, N332_01519, N332_03077, N332_03990, N332_06307, N332_06556, N332_09337, N332_12432, N332_14961
Mesitornis_unicolor	hydrolase activity, acting on acid anhydrides	11/283	242/6725	0.743821439512365	1.0	LTR	N332_01510, N332_01511, N332_01512, N332_01519, N332_03077, N332_03990, N332_06307, N332_06556, N332_09337, N332_12432, N332_14961
Mesitornis_unicolor	protein kinase activity	12/283	261/6725	0.7519202554927549	1.0	LTR	N332_02559, N332_03022, N332_03401, N332_05499, N332_11418, N332_13406, N332_13423, N332_13858, N332_13897, N332_14173, N332_14269, N332_14459
Mesitornis_unicolor	hydrolase activity, acting on ester bonds	12/283	271/6725	0.7589419204877113	1.0	LTR	N332_01358, N332_04456, N332_04716, N332_05214, N332_05756, N332_06282, N332_07024, N332_10062, N332_11016, N332_12986, N332_13346, N332_14669
Mesitornis_unicolor	active transmembrane transporter activity	5/283	108/6725	0.8065844485309941	1.0	LTR	N332_01946, N332_05589, N332_07695, N332_09337, N332_09418
Mesitornis_unicolor	phosphatase activity	5/283	109/6725	0.8076821082666562	1.0	LTR	N332_05214, N332_07024, N332_10062, N332_12986, N332_14669
Mesitornis_unicolor	endopeptidase activity	6/283	132/6725	0.8249247111387443	1.0	LTR	N332_05623, N332_05964, N332_12254, N332_12255, N332_13219, N332_13648
Mesitornis_unicolor	ATP-dependent activity	7/283	153/6725	0.8370436768712621	1.0	LTR	N332_03077, N332_04226, N332_06556, N332_08673, N332_09337, N332_12432, N332_13224
Mesitornis_unicolor	transferase activity	42/283	970/6725	0.8626501296800864	1.0	LTR	N332_01210, N332_01288, N332_01395, N332_01418, N332_01510, N332_01511, N332_01512, N332_01930, N332_02553, N332_02559, N332_02792, N332_03022, N332_03026, N332_03401, N332_03502, N332_04223, N332_04224, N332_05155, N332_05499, N332_05507, N332_05592, N332_06845, N332_06846, N332_06972, N332_08967, N332_09596, N332_11418, N332_12075, N332_12148, N332_13406, N332_13423, N332_13689, N332_13858, N332_13897, N332_13924, N332_14098, N332_14173, N332_14269, N332_14459, N332_14615, N332_14637, N332_14743
Mesitornis_unicolor	system development	6/263	27/6725	0.0004997714343187	0.1109492584187514	DNA	N332_02133, N332_02555, N332_06392, N332_10421, N332_13891, N332_15007
Mesitornis_unicolor	anatomical structure development	9/263	79/6725	0.0034945582081694	0.19342916412704478	DNA	N332_02133, N332_02555, N332_03332, N332_06392, N332_08965, N332_09015, N332_10421, N332_13891, N332_15007
Mesitornis_unicolor	positive regulation of cell communication	4/263	18/6725	0.0045329293526765	0.19342916412704478	DNA	N332_01036, N332_13382, N332_13383, N332_15007
Mesitornis_unicolor	positive regulation of signaling	4/263	18/6725	0.0045329293526765	0.19342916412704478	DNA	N332_01036, N332_13382, N332_13383, N332_15007
Mesitornis_unicolor	positive regulation of signal transduction	4/263	18/6725	0.0045329293526765	0.19342916412704478	DNA	N332_01036, N332_13382, N332_13383, N332_15007
Mesitornis_unicolor	positive regulation of cellular process	10/263	104/6725	0.0072254614093208	0.1934308997428117	DNA	N332_01036, N332_02278, N332_02315, N332_02970, N332_07981, N332_13382, N332_13383, N332_13508, N332_14498, N332_15007
Mesitornis_unicolor	developmental process	11/263	125/6725	0.009510077964046	0.1934308997428117	DNA	N332_01058, N332_01767, N332_02133, N332_02555, N332_03332, N332_06392, N332_08965, N332_09015, N332_10421, N332_13891, N332_15007
Mesitornis_unicolor	cellular developmental process	7/263	68/6725	0.0163640382065555	0.24695470315165932	DNA	N332_01058, N332_02555, N332_06392, N332_08965, N332_09015, N332_13891, N332_15007
Mesitornis_unicolor	regulation of immune system process	4/263	26/6725	0.0173376243175727	0.24695470315165932	DNA	N332_10247, N332_13361, N332_13382, N332_13383
Mesitornis_unicolor	positive regulation of biological process	10/263	120/6725	0.0266565601516942	0.24695470315165932	DNA	N332_01036, N332_02278, N332_02315, N332_02970, N332_07981, N332_13382, N332_13383, N332_13508, N332_14498, N332_15007
Mesitornis_unicolor	positive regulation of response to stimulus	4/263	30/6725	0.028150623055618	0.24695470315165932	DNA	N332_01036, N332_13382, N332_13383, N332_15007
Mesitornis_unicolor	regulation of intracellular signal transduction	4/263	42/6725	0.0802607523575929	0.4480629798401271	DNA	N332_01036, N332_13382, N332_13383, N332_14498
Mesitornis_unicolor	lipid biosynthetic process	5/263	61/6725	0.0891151619724374	0.4480629798401271	DNA	N332_00788, N332_02665, N332_04313, N332_04314, N332_05661
Mesitornis_unicolor	system process	4/263	44/6725	0.0917449889663094	0.4480629798401271	DNA	N332_09981, N332_11431, N332_14224, N332_15007
Mesitornis_unicolor	regulation of gene expression	15/263	252/6725	0.0959112237767711	0.4480629798401271	DNA	N332_00894, N332_02166, N332_02315, N332_02970, N332_03162, N332_03332, N332_03735, N332_04673, N332_06392, N332_08854, N332_09128, N332_11904, N332_13508, N332_13683, N332_14648
Mesitornis_unicolor	negative regulation of biological process	9/263	128/6725	0.0991134907170544	0.4480629798401271	DNA	N332_02278, N332_02970, N332_03272, N332_05526, N332_09128, N332_11904, N332_13361, N332_14498, N332_15007
Mesitornis_unicolor	regulation of signal transduction	7/263	95/6725	0.0996471230431804	0.4480629798401271	DNA	N332_01036, N332_05526, N332_08331, N332_13382, N332_13383, N332_14498, N332_15007
Mesitornis_unicolor	regulation of cell communication	7/263	95/6725	0.0996471230431804	0.4480629798401271	DNA	N332_01036, N332_05526, N332_08331, N332_13382, N332_13383, N332_14498, N332_15007
Mesitornis_unicolor	regulation of signaling	7/263	97/6725	0.1049516889715613	0.4480629798401271	DNA	N332_01036, N332_05526, N332_08331, N332_13382, N332_13383, N332_14498, N332_15007
Mesitornis_unicolor	negative regulation of cellular process	7/263	97/6725	0.1049516889715613	0.4480629798401271	DNA	N332_02278, N332_02970, N332_03272, N332_05526, N332_13361, N332_14498, N332_15007
Mesitornis_unicolor	regulation of RNA biosynthetic process	11/263	178/6725	0.1155907445479543	0.4582347373151046	DNA	N332_00894, N332_02166, N332_02315, N332_03162, N332_03332, N332_03735, N332_04673, N332_06392, N332_13508, N332_13683, N332_14648
Mesitornis_unicolor	regulation of nucleic acid-templated transcription	11/263	178/6725	0.1155907445479543	0.4582347373151046	DNA	N332_00894, N332_02166, N332_02315, N332_03162, N332_03332, N332_03735, N332_04673, N332_06392, N332_13508, N332_13683, N332_14648
Mesitornis_unicolor	regulation of transcription, DNA-templated	11/263	178/6725	0.1155907445479543	0.4582347373151046	DNA	N332_00894, N332_02166, N332_02315, N332_03162, N332_03332, N332_03735, N332_04673, N332_06392, N332_13508, N332_13683, N332_14648
Mesitornis_unicolor	carbohydrate derivative biosynthetic process	4/263	49/6725	0.1235999586493754	0.47172704839681073	DNA	N332_06748, N332_10440, N332_11969, N332_13874
Mesitornis_unicolor	regulation of RNA metabolic process	12/263	194/6725	0.1274643926627858	0.47172704839681073	DNA	N332_00894, N332_02166, N332_02315, N332_02970, N332_03162, N332_03332, N332_03735, N332_04673, N332_06392, N332_13508, N332_13683, N332_14648
Mesitornis_unicolor	positive regulation of cellular metabolic process	4/263	50/6725	0.1304722400706585	0.47172704839681073	DNA	N332_02315, N332_02970, N332_13508, N332_14498
Mesitornis_unicolor	regulation of cellular macromolecule biosynthetic process	12/263	200/6725	0.1345477936864205	0.47172704839681073	DNA	N332_00894, N332_02166, N332_02315, N332_02970, N332_03162, N332_03332, N332_03735, N332_04673, N332_06392, N332_13508, N332_13683, N332_14648
Mesitornis_unicolor	regulation of cellular biosynthetic process	12/263	201/6725	0.1359933833216031	0.47172704839681073	DNA	N332_00894, N332_02166, N332_02315, N332_02970, N332_03162, N332_03332, N332_03735, N332_04673, N332_06392, N332_13508, N332_13683, N332_14648
Mesitornis_unicolor	regulation of biosynthetic process	12/263	201/6725	0.1359933833216031	0.47172704839681073	DNA	N332_00894, N332_02166, N332_02315, N332_02970, N332_03162, N332_03332, N332_03735, N332_04673, N332_06392, N332_13508, N332_13683, N332_14648
Mesitornis_unicolor	regulation of nucleobase-containing compound metabolic process	12/263	201/6725	0.1359933833216031	0.47172704839681073	DNA	N332_00894, N332_02166, N332_02315, N332_02970, N332_03162, N332_03332, N332_03735, N332_04673, N332_06392, N332_13508, N332_13683, N332_14648
Mesitornis_unicolor	regulation of macromolecule biosynthetic process	12/263	201/6725	0.1359933833216031	0.47172704839681073	DNA	N332_00894, N332_02166, N332_02315, N332_02970, N332_03162, N332_03332, N332_03735, N332_04673, N332_06392, N332_13508, N332_13683, N332_14648
Mesitornis_unicolor	regulation of response to stimulus	8/263	123/6725	0.1512263247623984	0.5086703651098855	DNA	N332_01036, N332_05526, N332_08331, N332_10247, N332_13382, N332_13383, N332_14498, N332_15007
Mesitornis_unicolor	regulation of metabolic process	16/263	292/6725	0.1628764525457036	0.5094144664088842	DNA	N332_00894, N332_02166, N332_02315, N332_02970, N332_03162, N332_03332, N332_03735, N332_04673, N332_06392, N332_08854, N332_09128, N332_11904, N332_13508, N332_13683, N332_14498, N332_14648
Mesitornis_unicolor	cell differentiation	4/263	55/6725	0.1670458487691891	0.5094144664088842	DNA	N332_02555, N332_08965, N332_09015, N332_13891
Mesitornis_unicolor	phosphate-containing compound metabolic process	28/263	554/6725	0.1682062295831098	0.5094144664088842	DNA	N332_00703, N332_00788, N332_00924, N332_01058, N332_01501, N332_01638, N332_01692, N332_02200, N332_03396, N332_03992, N332_04785, N332_04786, N332_04887, N332_05089, N332_06282, N332_07482, N332_08747, N332_08965, N332_10769, N332_11969, N332_13172, N332_13382, N332_13383, N332_13491, N332_13597, N332_13874, N332_14350, N332_14740
Mesitornis_unicolor	phosphorus metabolic process	28/263	559/6725	0.170487413735834	0.5094144664088842	DNA	N332_00703, N332_00788, N332_00924, N332_01058, N332_01501, N332_01638, N332_01692, N332_02200, N332_03396, N332_03992, N332_04785, N332_04786, N332_04887, N332_05089, N332_06282, N332_07482, N332_08747, N332_08965, N332_10769, N332_11969, N332_13172, N332_13382, N332_13383, N332_13491, N332_13597, N332_13874, N332_14350, N332_14740
Mesitornis_unicolor	small molecule biosynthetic process	5/263	69/6725	0.194777158513024	0.5338336937023621	DNA	N332_00703, N332_00788, N332_02665, N332_04313, N332_04314
Mesitornis_unicolor	regulation of macromolecule metabolic process	15/263	282/6725	0.2081763197869514	0.5435606489644003	DNA	N332_00894, N332_02166, N332_02315, N332_02970, N332_03162, N332_03332, N332_03735, N332_04673, N332_06392, N332_08854, N332_09128, N332_11904, N332_13508, N332_13683, N332_14648
Mesitornis_unicolor	regulation of cellular metabolic process	13/263	240/6725	0.2316800595662788	0.5651975079528999	DNA	N332_00894, N332_02166, N332_02315, N332_02970, N332_03162, N332_03332, N332_03735, N332_04673, N332_06392, N332_13508, N332_13683, N332_14498, N332_14648
Mesitornis_unicolor	cellular lipid metabolic process	7/263	120/6725	0.2368553364755313	0.5670001138669731	DNA	N332_00788, N332_02665, N332_04313, N332_04314, N332_05661, N332_06282, N332_13491
Mesitornis_unicolor	positive regulation of metabolic process	4/263	56/6725	0.2808615120754278	0.6304554516302953	DNA	N332_02315, N332_02970, N332_13508, N332_14498
Mesitornis_unicolor	carbohydrate derivative metabolic process	6/263	100/6725	0.2886063656244276	0.6304554516302953	DNA	N332_04786, N332_06748, N332_10440, N332_11969, N332_13874, N332_15007
Mesitornis_unicolor	regulation of primary metabolic process	12/263	234/6725	0.3028749377097504	0.6304554516302953	DNA	N332_00894, N332_02166, N332_02315, N332_02970, N332_03162, N332_03332, N332_03735, N332_04673, N332_06392, N332_13508, N332_13683, N332_14648
Mesitornis_unicolor	regulation of nitrogen compound metabolic process	12/263	234/6725	0.3028749377097504	0.6304554516302953	DNA	N332_00894, N332_02166, N332_02315, N332_02970, N332_03162, N332_03332, N332_03735, N332_04673, N332_06392, N332_13508, N332_13683, N332_14648
Mesitornis_unicolor	dephosphorylation	4/263	62/6725	0.3067080575498734	0.6304554516302953	DNA	N332_01638, N332_03992, N332_07482, N332_08747
Mesitornis_unicolor	mRNA metabolic process	4/263	67/6725	0.3343663145083855	0.6627618019719784	DNA	N332_05785, N332_07134, N332_09128, N332_11904
Mesitornis_unicolor	ion transport	4/263	69/6725	0.3466503640583806	0.6750559721136886	DNA	N332_06282, N332_11064, N332_13491, N332_13497
Mesitornis_unicolor	multicellular organismal process	4/263	71/6725	0.3595098495911725	0.682146894096071	DNA	N332_09981, N332_11431, N332_14224, N332_15007
Mesitornis_unicolor	phosphorylation	18/263	382/6725	0.4130686727025117	0.7151363310146687	DNA	N332_00703, N332_00924, N332_01058, N332_01501, N332_01692, N332_02200, N332_03396, N332_04785, N332_05089, N332_07482, N332_08965, N332_10769, N332_13172, N332_13382, N332_13383, N332_13597, N332_14350, N332_14740
Mesitornis_unicolor	regulation of transcription by RNA polymerase II	4/263	76/6725	0.5420075009128879	0.7864422562265432	DNA	N332_02166, N332_04673, N332_13508, N332_13683
Mesitornis_unicolor	carbohydrate metabolic process	5/263	99/6725	0.5948887560432858	0.8256976333241112	DNA	N332_00703, N332_00788, N332_04786, N332_13287, N332_14834
Mesitornis_unicolor	cell adhesion	5/263	102/6725	0.6005436045949379	0.8256976333241112	DNA	N332_01782, N332_11805, N332_12934, N332_13316, N332_13597
Mesitornis_unicolor	biological adhesion	5/263	102/6725	0.6005436045949379	0.8256976333241112	DNA	N332_01782, N332_11805, N332_12934, N332_13316, N332_13597
Mesitornis_unicolor	cell surface receptor signaling pathway	6/263	133/6725	0.6497125531957919	0.8631329351477961	DNA	N332_01615, N332_01767, N332_02825, N332_13749, N332_13891, N332_15007
Mesitornis_unicolor	organophosphate metabolic process	7/263	162/6725	0.6828193836133509	0.868239523893538	DNA	N332_00788, N332_04786, N332_04887, N332_06282, N332_11969, N332_13491, N332_13874
Mesitornis_unicolor	small molecule metabolic process	11/263	255/6725	0.7404002953458271	0.9081152793744398	DNA	N332_00703, N332_00788, N332_02665, N332_04313, N332_04314, N332_04786, N332_04887, N332_05661, N332_08966, N332_11969, N332_13874
Mesitornis_unicolor	organic substance biosynthetic process	15/263	365/6725	0.7815685768935783	0.9326974850804328	DNA	N332_00703, N332_00788, N332_02555, N332_02665, N332_03177, N332_04313, N332_04314, N332_05077, N332_05661, N332_06335, N332_06748, N332_10440, N332_11969, N332_13874, N332_14834
Mesitornis_unicolor	protein modification process	4/263	91/6725	0.7817670163941544	0.9326974850804328	DNA	N332_04581, N332_08747, N332_11840, N332_14498
Mesitornis_unicolor	biosynthetic process	16/263	382/6725	0.7850347402324623	0.9326974850804328	DNA	N332_00703, N332_00788, N332_02555, N332_02665, N332_03177, N332_03331, N332_04313, N332_04314, N332_05077, N332_05661, N332_06335, N332_06748, N332_10440, N332_11969, N332_13874, N332_14834
Mesitornis_unicolor	regulation of biological quality	5/263	115/6725	0.8055731277514275	0.93742072162769	DNA	N332_02970, N332_03272, N332_07981, N332_08247, N332_14224
Mesitornis_unicolor	macromolecule modification	5/263	125/6725	0.817299551757914	0.944252987822737	DNA	N332_04581, N332_08747, N332_08854, N332_11840, N332_14498
Mesitornis_unicolor	regulation of biological process	41/263	1019/6725	0.860636833001164	0.9540684819826949	DNA	N332_00609, N332_00885, N332_00894, N332_00924, N332_01036, N332_01615, N332_01767, N332_02166, N332_02278, N332_02315, N332_02825, N332_02970, N332_03162, N332_03272, N332_03332, N332_03735, N332_04673, N332_05145, N332_05526, N332_06392, N332_07862, N332_07981, N332_08331, N332_08854, N332_09128, N332_09981, N332_10247, N332_11904, N332_13361, N332_13382, N332_13383, N332_13508, N332_13683, N332_13749, N332_13891, N332_13896, N332_13959, N332_14498, N332_14605, N332_14648, N332_15007
Mesitornis_unicolor	biological regulation	43/263	1076/6725	0.8638187607140616	0.9540684819826949	DNA	N332_00609, N332_00885, N332_00894, N332_00924, N332_01036, N332_01615, N332_01767, N332_02166, N332_02278, N332_02315, N332_02825, N332_02970, N332_03162, N332_03272, N332_03332, N332_03735, N332_04673, N332_05145, N332_05526, N332_06392, N332_07862, N332_07981, N332_08247, N332_08331, N332_08854, N332_09128, N332_09981, N332_10247, N332_11904, N332_13361, N332_13382, N332_13383, N332_13508, N332_13683, N332_13749, N332_13891, N332_13896, N332_13959, N332_14224, N332_14498, N332_14605, N332_14648, N332_15007
Mesitornis_unicolor	regulation of cellular process	37/263	936/6725	0.9276232010086553	1.0	DNA	N332_00609, N332_00885, N332_00894, N332_00924, N332_01036, N332_01615, N332_01767, N332_02166, N332_02278, N332_02315, N332_02825, N332_02970, N332_03162, N332_03272, N332_03332, N332_03735, N332_04673, N332_05145, N332_05526, N332_06392, N332_07862, N332_07981, N332_08331, N332_09981, N332_13361, N332_13382, N332_13383, N332_13508, N332_13683, N332_13749, N332_13891, N332_13896, N332_13959, N332_14498, N332_14605, N332_14648, N332_15007
Mesitornis_unicolor	cellular metabolic process	52/263	1325/6725	1.0	1.0	DNA	N332_00703, N332_00788, N332_00924, N332_01058, N332_01334, N332_01501, N332_01638, N332_01692, N332_02200, N332_02555, N332_02665, N332_03177, N332_03396, N332_03992, N332_04313, N332_04314, N332_04785, N332_04786, N332_04887, N332_05077, N332_05089, N332_05661, N332_05785, N332_06282, N332_06335, N332_06748, N332_07134, N332_07482, N332_07622, N332_08747, N332_08792, N332_08854, N332_08965, N332_08966, N332_09128, N332_10769, N332_11840, N332_11904, N332_11969, N332_12279, N332_12339, N332_13172, N332_13382, N332_13383, N332_13491, N332_13597, N332_13874, N332_14264, N332_14350, N332_14498, N332_14740, N332_15007
Mesitornis_unicolor	membrane	108/263	2226/6725	0.0060586455795951	0.19342916412704478	DNA	N332_00698, N332_00847, N332_00885, N332_01036, N332_01146, N332_01396, N332_01615, N332_01639, N332_01693, N332_01733, N332_01767, N332_01782, N332_02654, N332_02822, N332_02825, N332_02919, N332_02920, N332_02963, N332_03335, N332_03443, N332_03696, N332_03858, N332_03915, N332_04277, N332_04313, N332_04314, N332_04386, N332_04492, N332_04557, N332_04559, N332_04725, N332_04785, N332_05155, N332_05422, N332_05443, N332_05681, N332_05682, N332_05785, N332_06124, N332_06143, N332_06179, N332_06224, N332_06280, N332_06284, N332_06337, N332_06748, N332_07981, N332_08247, N332_08331, N332_08648, N332_08747, N332_08938, N332_08965, N332_08980, N332_09549, N332_09852, N332_09981, N332_10175, N332_10176, N332_10246, N332_10247, N332_10440, N332_10461, N332_11064, N332_11212, N332_11431, N332_11805, N332_11840, N332_11942, N332_12273, N332_12414, N332_12817, N332_12934, N332_12951, N332_13121, N332_13174, N332_13185, N332_13287, N332_13308, N332_13316, N332_13361, N332_13461, N332_13490, N332_13494, N332_13497, N332_13597, N332_13646, N332_13743, N332_13749, N332_13882, N332_13883, N332_13884, N332_13979, N332_13991, N332_14107, N332_14176, N332_14210, N332_14211, N332_14224, N332_14407, N332_14498, N332_14684, N332_14685, N332_14777, N332_14783, N332_14824, N332_14834, N332_14945
Mesitornis_unicolor	cellular anatomical entity	177/263	4052/6725	0.0173755667871943	0.24695470315165932	DNA	N332_00577, N332_00698, N332_00808, N332_00847, N332_00885, N332_00995, N332_01012, N332_01036, N332_01074, N332_01146, N332_01396, N332_01434, N332_01440, N332_01615, N332_01639, N332_01693, N332_01733, N332_01767, N332_01782, N332_01791, N332_02096, N332_02166, N332_02288, N332_02315, N332_02437, N332_02472, N332_02555, N332_02654, N332_02822, N332_02825, N332_02919, N332_02920, N332_02963, N332_02970, N332_03146, N332_03162, N332_03272, N332_03332, N332_03335, N332_03443, N332_03696, N332_03858, N332_03915, N332_04277, N332_04313, N332_04314, N332_04386, N332_04492, N332_04557, N332_04559, N332_04673, N332_04725, N332_04776, N332_04785, N332_04927, N332_05077, N332_05145, N332_05155, N332_05422, N332_05443, N332_05526, N332_05661, N332_05676, N332_05681, N332_05682, N332_05785, N332_05896, N332_06124, N332_06143, N332_06179, N332_06224, N332_06280, N332_06282, N332_06284, N332_06335, N332_06337, N332_06392, N332_06667, N332_06748, N332_07179, N332_07238, N332_07861, N332_07981, N332_08210, N332_08247, N332_08331, N332_08648, N332_08687, N332_08747, N332_08828, N332_08854, N332_08863, N332_08938, N332_08965, N332_08980, N332_09015, N332_09310, N332_09549, N332_09852, N332_09981, N332_10153, N332_10175, N332_10176, N332_10246, N332_10247, N332_10421, N332_10440, N332_10461, N332_10946, N332_11064, N332_11212, N332_11431, N332_11805, N332_11840, N332_11904, N332_11942, N332_11969, N332_12269, N332_12273, N332_12279, N332_12339, N332_12414, N332_12792, N332_12817, N332_12934, N332_12951, N332_13121, N332_13174, N332_13185, N332_13287, N332_13302, N332_13308, N332_13316, N332_13361, N332_13461, N332_13463, N332_13490, N332_13491, N332_13494, N332_13497, N332_13597, N332_13646, N332_13683, N332_13696, N332_13743, N332_13749, N332_13801, N332_13882, N332_13883, N332_13884, N332_13890, N332_13891, N332_13947, N332_13959, N332_13979, N332_13991, N332_13992, N332_14107, N332_14176, N332_14210, N332_14211, N332_14224, N332_14264, N332_14407, N332_14439, N332_14498, N332_14550, N332_14648, N332_14684, N332_14685, N332_14777, N332_14783, N332_14824, N332_14834, N332_14945, N332_14982, N332_15007
Mesitornis_unicolor	plasma membrane	23/263	363/6725	0.0244193330123874	0.24695470315165932	DNA	N332_01782, N332_02963, N332_03696, N332_03858, N332_04386, N332_04725, N332_05422, N332_05443, N332_06280, N332_07981, N332_08965, N332_11942, N332_12934, N332_13308, N332_13316, N332_13361, N332_13461, N332_13497, N332_13597, N332_13646, N332_13749, N332_14224, N332_14685
Mesitornis_unicolor	cytoskeleton	7/263	82/6725	0.0406448205513109	0.3184121267363892	DNA	N332_02096, N332_02472, N332_02825, N332_07981, N332_08828, N332_12817, N332_14783
Mesitornis_unicolor	non-membrane-bounded organelle	15/263	238/6725	0.0599918884787192	0.37303385656154064	DNA	N332_02096, N332_02472, N332_02825, N332_03272, N332_04776, N332_05077, N332_06335, N332_06667, N332_07981, N332_08828, N332_08854, N332_08863, N332_12339, N332_12817, N332_14783
Mesitornis_unicolor	intracellular non-membrane-bounded organelle	15/263	238/6725	0.0599918884787192	0.37303385656154064	DNA	N332_02096, N332_02472, N332_02825, N332_03272, N332_04776, N332_05077, N332_06335, N332_06667, N332_07981, N332_08828, N332_08854, N332_08863, N332_12339, N332_12817, N332_14783
Mesitornis_unicolor	cellular_component	187/263	4455/6725	0.0962704919934184	0.4480629798401271	DNA	N332_00577, N332_00698, N332_00808, N332_00847, N332_00885, N332_00995, N332_01012, N332_01036, N332_01074, N332_01146, N332_01334, N332_01396, N332_01434, N332_01440, N332_01615, N332_01639, N332_01693, N332_01733, N332_01767, N332_01782, N332_01791, N332_02096, N332_02166, N332_02288, N332_02315, N332_02437, N332_02472, N332_02555, N332_02654, N332_02819, N332_02822, N332_02825, N332_02919, N332_02920, N332_02963, N332_02970, N332_03146, N332_03162, N332_03177, N332_03272, N332_03332, N332_03335, N332_03443, N332_03696, N332_03858, N332_03915, N332_04277, N332_04313, N332_04314, N332_04386, N332_04492, N332_04557, N332_04559, N332_04673, N332_04725, N332_04776, N332_04785, N332_04887, N332_04927, N332_05077, N332_05145, N332_05155, N332_05308, N332_05309, N332_05422, N332_05443, N332_05526, N332_05661, N332_05676, N332_05681, N332_05682, N332_05785, N332_05896, N332_06124, N332_06143, N332_06179, N332_06224, N332_06280, N332_06282, N332_06284, N332_06335, N332_06337, N332_06392, N332_06667, N332_06748, N332_07134, N332_07179, N332_07238, N332_07622, N332_07861, N332_07981, N332_08210, N332_08247, N332_08331, N332_08648, N332_08687, N332_08747, N332_08828, N332_08854, N332_08863, N332_08938, N332_08965, N332_08980, N332_09015, N332_09310, N332_09549, N332_09852, N332_09981, N332_10126, N332_10153, N332_10175, N332_10176, N332_10246, N332_10247, N332_10421, N332_10440, N332_10461, N332_10946, N332_11064, N332_11212, N332_11431, N332_11805, N332_11840, N332_11904, N332_11942, N332_11969, N332_12269, N332_12273, N332_12279, N332_12339, N332_12414, N332_12792, N332_12817, N332_12934, N332_12951, N332_13121, N332_13174, N332_13185, N332_13287, N332_13302, N332_13308, N332_13316, N332_13361, N332_13461, N332_13463, N332_13490, N332_13491, N332_13494, N332_13497, N332_13597, N332_13646, N332_13683, N332_13696, N332_13743, N332_13749, N332_13801, N332_13882, N332_13883, N332_13884, N332_13890, N332_13891, N332_13947, N332_13959, N332_13979, N332_13991, N332_13992, N332_14107, N332_14176, N332_14210, N332_14211, N332_14224, N332_14264, N332_14344, N332_14407, N332_14439, N332_14498, N332_14550, N332_14648, N332_14684, N332_14685, N332_14777, N332_14783, N332_14824, N332_14834, N332_14945, N332_14982, N332_15007
Mesitornis_unicolor	intracellular organelle	51/263	1101/6725	0.1743692214301379	0.5094144664088842	DNA	N332_00577, N332_00808, N332_00995, N332_01012, N332_01074, N332_01440, N332_01791, N332_02096, N332_02166, N332_02315, N332_02472, N332_02555, N332_02654, N332_02825, N332_02970, N332_03162, N332_03272, N332_03332, N332_04673, N332_04776, N332_04785, N332_05077, N332_05661, N332_05676, N332_05785, N332_05896, N332_06335, N332_06392, N332_06667, N332_07861, N332_07981, N332_08828, N332_08854, N332_08863, N332_10153, N332_10946, N332_11904, N332_12269, N332_12279, N332_12339, N332_12817, N332_13287, N332_13683, N332_13947, N332_13992, N332_14211, N332_14264, N332_14648, N332_14783, N332_14982, N332_15007
Mesitornis_unicolor	extracellular region	14/263	247/6725	0.1768156542342189	0.5097801979220338	DNA	N332_00885, N332_04927, N332_05526, N332_06282, N332_09015, N332_10421, N332_11431, N332_13302, N332_13463, N332_13491, N332_13801, N332_13891, N332_14439, N332_14550
Mesitornis_unicolor	plasma membrane region	5/263	75/6725	0.2183915167256612	0.5537099967882583	DNA	N332_02825, N332_02920, N332_04492, N332_14211, N332_14945
Mesitornis_unicolor	nucleus	31/263	653/6725	0.2425315180804684	0.5727872022751488	DNA	N332_00577, N332_00808, N332_00995, N332_01012, N332_01074, N332_01791, N332_02166, N332_02315, N332_02555, N332_02970, N332_03162, N332_03332, N332_04673, N332_04785, N332_05077, N332_05676, N332_05785, N332_05896, N332_06392, N332_07861, N332_08854, N332_10153, N332_10946, N332_11904, N332_12269, N332_12279, N332_13683, N332_13947, N332_13992, N332_14264, N332_14648
Mesitornis_unicolor	organelle	51/263	1133/6725	0.2742127400233556	0.6304554516302953	DNA	N332_00577, N332_00808, N332_00995, N332_01012, N332_01074, N332_01440, N332_01791, N332_02096, N332_02166, N332_02315, N332_02472, N332_02555, N332_02654, N332_02825, N332_02970, N332_03162, N332_03272, N332_03332, N332_04673, N332_04776, N332_04785, N332_05077, N332_05661, N332_05676, N332_05785, N332_05896, N332_06335, N332_06392, N332_06667, N332_07861, N332_07981, N332_08828, N332_08854, N332_08863, N332_10153, N332_10946, N332_11904, N332_12269, N332_12279, N332_12339, N332_12817, N332_13287, N332_13683, N332_13947, N332_13992, N332_14211, N332_14264, N332_14648, N332_14783, N332_14982, N332_15007
Mesitornis_unicolor	ribonucleoprotein complex	7/263	134/6725	0.3690007563387247	0.6942217619253973	DNA	N332_01334, N332_02970, N332_05077, N332_06335, N332_07134, N332_08210, N332_08863
Mesitornis_unicolor	nuclear protein-containing complex	7/263	136/6725	0.3758828394922047	0.701226809808987	DNA	N332_01334, N332_01639, N332_02166, N332_03177, N332_07134, N332_07622, N332_13992
Mesitornis_unicolor	intracellular membrane-bounded organelle	38/263	887/6725	0.5158960575785589	0.7768300298202594	DNA	N332_00577, N332_00808, N332_00995, N332_01012, N332_01074, N332_01440, N332_01791, N332_02166, N332_02315, N332_02555, N332_02654, N332_02970, N332_03162, N332_03332, N332_04673, N332_04785, N332_05077, N332_05661, N332_05676, N332_05785, N332_05896, N332_06392, N332_07861, N332_08854, N332_10153, N332_10946, N332_11904, N332_12269, N332_12279, N332_13287, N332_13683, N332_13947, N332_13992, N332_14211, N332_14264, N332_14648, N332_14982, N332_15007
Mesitornis_unicolor	Golgi membrane	4/263	84/6725	0.5710864155637501	0.8025690952265503	DNA	N332_05155, N332_06143, N332_06748, N332_14834
Mesitornis_unicolor	membrane-bounded organelle	38/263	920/6725	0.7141304881396755	0.8906571256573481	DNA	N332_00577, N332_00808, N332_00995, N332_01012, N332_01074, N332_01440, N332_01791, N332_02166, N332_02315, N332_02555, N332_02654, N332_02970, N332_03162, N332_03332, N332_04673, N332_04785, N332_05077, N332_05661, N332_05676, N332_05785, N332_05896, N332_06392, N332_07861, N332_08854, N332_10153, N332_10946, N332_11904, N332_12269, N332_12279, N332_13287, N332_13683, N332_13947, N332_13992, N332_14211, N332_14264, N332_14648, N332_14982, N332_15007
Mesitornis_unicolor	bounding membrane of organelle	8/263	194/6725	0.8499580143753142	0.9540684819826949	DNA	N332_02825, N332_05155, N332_06143, N332_06748, N332_14211, N332_14498, N332_14684, N332_14834
Mesitornis_unicolor	monooxygenase activity	6/263	43/6725	0.0060991177877897	0.19342916412704478	DNA	N332_00847, N332_01960, N332_03915, N332_08937, N332_08938, N332_08939
Mesitornis_unicolor	cytokine receptor activity	4/263	22/6725	0.0095844139512204	0.1934308997428117	DNA	N332_03858, N332_10175, N332_13882, N332_13883
Mesitornis_unicolor	immune receptor activity	4/263	22/6725	0.0095844139512204	0.1934308997428117	DNA	N332_03858, N332_10175, N332_13882, N332_13883
Mesitornis_unicolor	metal ion binding	53/263	1016/6725	0.0224057854124354	0.24695470315165932	DNA	N332_00703, N332_00788, N332_00789, N332_00995, N332_01074, N332_01434, N332_01767, N332_01782, N332_01960, N332_02315, N332_02497, N332_02970, N332_03272, N332_03540, N332_03915, N332_04505, N332_04581, N332_04647, N332_04785, N332_04887, N332_05153, N332_05234, N332_05559, N332_05632, N332_05992, N332_06282, N332_06285, N332_06748, N332_07179, N332_07622, N332_08792, N332_08854, N332_08937, N332_08938, N332_08939, N332_08965, N332_11805, N332_11840, N332_11904, N332_12076, N332_12269, N332_12934, N332_13287, N332_13302, N332_13316, N332_13491, N332_13500, N332_14211, N332_14344, N332_14498, N332_14551, N332_14763, N332_15007
Mesitornis_unicolor	UDP-glycosyltransferase activity	5/263	42/6725	0.0229726598141901	0.24695470315165932	DNA	N332_04007, N332_05155, N332_06748, N332_08687, N332_10440
Mesitornis_unicolor	oxidoreductase activity, acting on paired donors, with incorporation or reduction of molecular oxygen	6/263	57/6725	0.0230922030064323	0.24695470315165932	DNA	N332_01960, N332_03915, N332_08854, N332_08937, N332_08938, N332_08939
Mesitornis_unicolor	heme binding	5/263	43/6725	0.0251928627124007	0.24695470315165932	DNA	N332_01960, N332_03915, N332_08937, N332_08938, N332_08939
Mesitornis_unicolor	cation binding	53/263	1022/6725	0.0280539833635649	0.24695470315165932	DNA	N332_00703, N332_00788, N332_00789, N332_00995, N332_01074, N332_01434, N332_01767, N332_01782, N332_01960, N332_02315, N332_02497, N332_02970, N332_03272, N332_03540, N332_03915, N332_04505, N332_04581, N332_04647, N332_04785, N332_04887, N332_05153, N332_05234, N332_05559, N332_05632, N332_05992, N332_06282, N332_06285, N332_06748, N332_07179, N332_07622, N332_08792, N332_08854, N332_08937, N332_08938, N332_08939, N332_08965, N332_11805, N332_11840, N332_11904, N332_12076, N332_12269, N332_12934, N332_13287, N332_13302, N332_13316, N332_13491, N332_13500, N332_14211, N332_14344, N332_14498, N332_14551, N332_14763, N332_15007
Mesitornis_unicolor	tetrapyrrole binding	5/263	45/6725	0.030035031464391	0.24695470315165932	DNA	N332_01960, N332_03915, N332_08937, N332_08938, N332_08939
Mesitornis_unicolor	iron ion binding	5/263	45/6725	0.030035031464391	0.24695470315165932	DNA	N332_01960, N332_03915, N332_08937, N332_08938, N332_08939
Mesitornis_unicolor	glycosyltransferase activity	9/263	119/6725	0.0511911693941838	0.3686830842154346	DNA	N332_01693, N332_02654, N332_04007, N332_05155, N332_06337, N332_06748, N332_08687, N332_08980, N332_10440
Mesitornis_unicolor	G protein-coupled receptor activity	13/263	187/6725	0.0514827730210742	0.3686830842154346	DNA	N332_03696, N332_03858, N332_04725, N332_08247, N332_09981, N332_10176, N332_11942, N332_13308, N332_13461, N332_13882, N332_13883, N332_13884, N332_14224
Mesitornis_unicolor	signaling receptor activity	20/263	339/6725	0.0604919767397093	0.37303385656154064	DNA	N332_01036, N332_01615, N332_03696, N332_03858, N332_04492, N332_04725, N332_08247, N332_08331, N332_08965, N332_09981, N332_10175, N332_10176, N332_11942, N332_13308, N332_13461, N332_13882, N332_13883, N332_13884, N332_14224, N332_14945
Mesitornis_unicolor	molecular transducer activity	20/263	339/6725	0.0604919767397093	0.37303385656154064	DNA	N332_01036, N332_01615, N332_03696, N332_03858, N332_04492, N332_04725, N332_08247, N332_08331, N332_08965, N332_09981, N332_10175, N332_10176, N332_11942, N332_13308, N332_13461, N332_13882, N332_13883, N332_13884, N332_14224, N332_14945
Mesitornis_unicolor	transmembrane signaling receptor activity	18/263	303/6725	0.0681262583774603	0.4087575502647618	DNA	N332_01615, N332_03696, N332_03858, N332_04492, N332_04725, N332_08247, N332_08965, N332_09981, N332_10175, N332_10176, N332_11942, N332_13308, N332_13461, N332_13882, N332_13883, N332_13884, N332_14224, N332_14945
Mesitornis_unicolor	G protein-coupled peptide receptor activity	4/263	44/6725	0.0917449889663094	0.4480629798401271	DNA	N332_03858, N332_04725, N332_13882, N332_13883
Mesitornis_unicolor	oxidoreductase activity	15/263	253/6725	0.0970407036315626	0.4480629798401271	DNA	N332_00847, N332_01960, N332_03857, N332_03915, N332_04313, N332_04314, N332_04887, N332_05153, N332_08854, N332_08937, N332_08938, N332_08939, N332_10460, N332_13993, N332_14554
Mesitornis_unicolor	peptide receptor activity	4/263	45/6725	0.0977654726250332	0.4480629798401271	DNA	N332_03858, N332_04725, N332_13882, N332_13883
Mesitornis_unicolor	guanyl-nucleotide exchange factor activity	7/263	96/6725	0.1022380555052513	0.4480629798401271	DNA	N332_01440, N332_07862, N332_12792, N332_13611, N332_13959, N332_14605, N332_14783
Mesitornis_unicolor	transition metal ion binding	16/263	284/6725	0.1557628082422086	0.5094144664088842	DNA	N332_00789, N332_01074, N332_01434, N332_01960, N332_03915, N332_04647, N332_05992, N332_06285, N332_07622, N332_08792, N332_08854, N332_08937, N332_08938, N332_08939, N332_12076, N332_12269
Mesitornis_unicolor	hexosyltransferase activity	4/263	54/6725	0.1594552177120574	0.5094144664088842	DNA	N332_01693, N332_05155, N332_08687, N332_10440
Mesitornis_unicolor	phosphatase activity	7/263	109/6725	0.2027307224497362	0.5435606489644003	DNA	N332_00788, N332_01638, N332_03992, N332_04786, N332_05234, N332_07482, N332_08747
Mesitornis_unicolor	transferase activity	45/263	970/6725	0.20989444923095	0.5435606489644003	DNA	N332_00703, N332_00924, N332_01058, N332_01501, N332_01692, N332_01693, N332_02200, N332_02654, N332_02665, N332_02822, N332_03272, N332_03396, N332_03443, N332_04007, N332_04785, N332_04786, N332_05089, N332_05153, N332_05155, N332_05661, N332_05785, N332_06337, N332_06748, N332_07482, N332_08687, N332_08823, N332_08890, N332_08965, N332_08980, N332_09128, N332_10440, N332_10461, N332_10769, N332_11840, N332_11969, N332_12339, N332_13172, N332_13382, N332_13383, N332_13597, N332_14344, N332_14350, N332_14498, N332_14740, N332_14834
Mesitornis_unicolor	transcription regulator activity	12/263	222/6725	0.2194886473755258	0.5537099967882583	DNA	N332_00577, N332_00808, N332_00995, N332_01074, N332_02555, N332_03146, N332_04673, N332_07861, N332_10153, N332_12269, N332_13508, N332_13947
Mesitornis_unicolor	binding	122/263	2898/6725	0.2805628249083109	0.6304554516302953	DNA	N332_00577, N332_00703, N332_00788, N332_00789, N332_00808, N332_00884, N332_00894, N332_00924, N332_00995, N332_01012, N332_01026, N332_01074, N332_01434, N332_01501, N332_01639, N332_01692, N332_01767, N332_01782, N332_01960, N332_02200, N332_02227, N332_02315, N332_02497, N332_02555, N332_02819, N332_02970, N332_03146, N332_03162, N332_03177, N332_03272, N332_03332, N332_03396, N332_03540, N332_03857, N332_03858, N332_03915, N332_04386, N332_04505, N332_04581, N332_04647, N332_04673, N332_04785, N332_04786, N332_04887, N332_05089, N332_05153, N332_05155, N332_05234, N332_05422, N332_05559, N332_05632, N332_05661, N332_05785, N332_05896, N332_05942, N332_05992, N332_06282, N332_06285, N332_06335, N332_06392, N332_06748, N332_07134, N332_07179, N332_07238, N332_07622, N332_07861, N332_07981, N332_08210, N332_08792, N332_08854, N332_08937, N332_08938, N332_08939, N332_08965, N332_08966, N332_09128, N332_09449, N332_09514, N332_09852, N332_10126, N332_10153, N332_10392, N332_10421, N332_10769, N332_10854, N332_11431, N332_11805, N332_11840, N332_11904, N332_11985, N332_12076, N332_12269, N332_12279, N332_12339, N332_12934, N332_13287, N332_13302, N332_13316, N332_13382, N332_13383, N332_13461, N332_13491, N332_13500, N332_13683, N332_13696, N332_13749, N332_13801, N332_13874, N332_13891, N332_13947, N332_13991, N332_14144, N332_14210, N332_14211, N332_14344, N332_14439, N332_14498, N332_14550, N332_14551, N332_14648, N332_14763, N332_15007
Mesitornis_unicolor	calcium ion binding	12/263	229/6725	0.2946758932237405	0.6304554516302953	DNA	N332_01767, N332_01782, N332_06282, N332_11805, N332_12934, N332_13287, N332_13302, N332_13316, N332_13491, N332_14211, N332_14551, N332_15007
Mesitornis_unicolor	RNA binding	14/263	280/6725	0.3420457367033711	0.6719836597181272	DNA	N332_00884, N332_01026, N332_02970, N332_03146, N332_03177, N332_05785, N332_06335, N332_07134, N332_08210, N332_09128, N332_10392, N332_10854, N332_11904, N332_14344
Mesitornis_unicolor	phosphoprotein phosphatase activity	4/263	71/6725	0.3595098495911725	0.682146894096071	DNA	N332_01638, N332_03992, N332_07482, N332_08747
Mesitornis_unicolor	ion binding	74/263	1734/6725	0.3882048459027309	0.706405539265625	DNA	N332_00703, N332_00788, N332_00789, N332_00924, N332_00995, N332_01074, N332_01434, N332_01501, N332_01692, N332_01767, N332_01782, N332_01960, N332_02200, N332_02315, N332_02497, N332_02819, N332_02970, N332_03272, N332_03396, N332_03540, N332_03857, N332_03915, N332_04505, N332_04581, N332_04647, N332_04785, N332_04786, N332_04887, N332_05089, N332_05153, N332_05234, N332_05559, N332_05632, N332_05661, N332_05785, N332_05992, N332_06282, N332_06285, N332_06748, N332_07179, N332_07622, N332_08792, N332_08854, N332_08937, N332_08938, N332_08939, N332_08965, N332_08966, N332_09514, N332_09852, N332_10769, N332_11805, N332_11840, N332_11904, N332_11985, N332_12076, N332_12269, N332_12339, N332_12934, N332_13287, N332_13302, N332_13316, N332_13383, N332_13491, N332_13500, N332_13696, N332_13874, N332_14210, N332_14211, N332_14344, N332_14498, N332_14551, N332_14763, N332_15007
Mesitornis_unicolor	molecular_function	197/263	4875/6725	0.3983426275143836	0.7131618008725256	DNA	N332_00577, N332_00703, N332_00788, N332_00789, N332_00808, N332_00847, N332_00884, N332_00894, N332_00924, N332_00995, N332_01012, N332_01026, N332_01036, N332_01058, N332_01074, N332_01146, N332_01396, N332_01434, N332_01440, N332_01501, N332_01615, N332_01638, N332_01639, N332_01692, N332_01693, N332_01767, N332_01782, N332_01960, N332_02200, N332_02227, N332_02315, N332_02497, N332_02555, N332_02654, N332_02665, N332_02819, N332_02822, N332_02963, N332_02970, N332_03146, N332_03162, N332_03177, N332_03272, N332_03331, N332_03332, N332_03396, N332_03443, N332_03540, N332_03696, N332_03857, N332_03858, N332_03915, N332_03992, N332_04007, N332_04313, N332_04314, N332_04386, N332_04492, N332_04505, N332_04581, N332_04647, N332_04673, N332_04725, N332_04785, N332_04786, N332_04887, N332_04929, N332_05077, N332_05089, N332_05145, N332_05153, N332_05155, N332_05234, N332_05422, N332_05443, N332_05559, N332_05632, N332_05661, N332_05785, N332_05896, N332_05942, N332_05992, N332_06280, N332_06282, N332_06285, N332_06335, N332_06337, N332_06392, N332_06748, N332_07134, N332_07179, N332_07238, N332_07482, N332_07622, N332_07861, N332_07862, N332_07981, N332_08210, N332_08247, N332_08331, N332_08648, N332_08687, N332_08747, N332_08792, N332_08823, N332_08854, N332_08890, N332_08937, N332_08938, N332_08939, N332_08965, N332_08966, N332_08980, N332_09015, N332_09128, N332_09449, N332_09514, N332_09852, N332_09981, N332_10126, N332_10153, N332_10175, N332_10176, N332_10392, N332_10421, N332_10440, N332_10460, N332_10461, N332_10769, N332_10854, N332_11431, N332_11805, N332_11840, N332_11871, N332_11904, N332_11942, N332_11969, N332_11985, N332_12076, N332_12269, N332_12279, N332_12339, N332_12792, N332_12934, N332_13172, N332_13174, N332_13287, N332_13302, N332_13308, N332_13316, N332_13382, N332_13383, N332_13461, N332_13491, N332_13500, N332_13508, N332_13597, N332_13611, N332_13645, N332_13646, N332_13683, N332_13696, N332_13749, N332_13770, N332_13801, N332_13874, N332_13882, N332_13883, N332_13884, N332_13891, N332_13947, N332_13959, N332_13979, N332_13991, N332_13993, N332_14107, N332_14144, N332_14176, N332_14210, N332_14211, N332_14224, N332_14344, N332_14350, N332_14439, N332_14498, N332_14550, N332_14551, N332_14554, N332_14605, N332_14648, N332_14684, N332_14740, N332_14763, N332_14783, N332_14834, N332_14945, N332_15007
Mesitornis_unicolor	protein dimerization activity	5/263	94/6725	0.4181715580511778	0.7151363310146687	DNA	N332_02555, N332_03332, N332_04386, N332_05422, N332_14144
Mesitornis_unicolor	DNA-binding transcription factor activity	9/263	183/6725	0.4378039575734005	0.7363066559189009	DNA	N332_00577, N332_00808, N332_00995, N332_01074, N332_02555, N332_04673, N332_07861, N332_10153, N332_12269
Mesitornis_unicolor	protein serine/threonine kinase activity	6/263	113/6725	0.4552750909320912	0.7486745939772166	DNA	N332_00924, N332_01501, N332_04785, N332_05089, N332_08965, N332_13383
Mesitornis_unicolor	transferase activity, transferring phosphorus-containing groups	22/263	482/6725	0.462996315449348	0.7502568031368997	DNA	N332_00703, N332_00924, N332_01058, N332_01501, N332_01692, N332_02200, N332_03396, N332_04785, N332_04786, N332_05089, N332_05785, N332_07482, N332_08890, N332_08965, N332_09128, N332_10769, N332_13172, N332_13382, N332_13383, N332_13597, N332_14350, N332_14740
Mesitornis_unicolor	GTPase activator activity	7/263	137/6725	0.4984221741236868	0.7760332506864174	DNA	N332_01440, N332_07862, N332_12792, N332_13611, N332_13959, N332_14605, N332_14783
Mesitornis_unicolor	nucleoside-triphosphatase regulator activity	7/263	140/6725	0.5033729193641626	0.7760332506864174	DNA	N332_01440, N332_07862, N332_12792, N332_13611, N332_13959, N332_14605, N332_14783
Mesitornis_unicolor	GTPase regulator activity	7/263	140/6725	0.5033729193641626	0.7760332506864174	DNA	N332_01440, N332_07862, N332_12792, N332_13611, N332_13959, N332_14605, N332_14783
Mesitornis_unicolor	enzyme activator activity	7/263	148/6725	0.5211657769364428	0.7768300298202594	DNA	N332_01440, N332_07862, N332_12792, N332_13611, N332_13959, N332_14605, N332_14783
Mesitornis_unicolor	nucleic acid binding	33/263	766/6725	0.5520549021881056	0.7906850857145771	DNA	N332_00577, N332_00808, N332_00884, N332_00894, N332_00995, N332_01012, N332_01026, N332_01074, N332_01639, N332_02555, N332_02970, N332_03146, N332_03162, N332_03177, N332_04673, N332_05785, N332_05896, N332_05992, N332_06335, N332_06392, N332_07134, N332_07861, N332_08210, N332_09128, N332_10153, N332_10392, N332_10854, N332_11904, N332_12269, N332_12279, N332_13683, N332_14344, N332_14648
Mesitornis_unicolor	kinase activity	19/263	431/6725	0.6062554695127483	0.8256976333241112	DNA	N332_00703, N332_00924, N332_01058, N332_01501, N332_01692, N332_02200, N332_03396, N332_04785, N332_04786, N332_05089, N332_07482, N332_08965, N332_10769, N332_13172, N332_13382, N332_13383, N332_13597, N332_14350, N332_14740
Mesitornis_unicolor	hydrolase activity, acting on ester bonds	12/263	271/6725	0.6300454782428833	0.8425909407826511	DNA	N332_00788, N332_01638, N332_03992, N332_04786, N332_05234, N332_06282, N332_07482, N332_07622, N332_08747, N332_11904, N332_13491, N332_15007
Mesitornis_unicolor	phosphoric ester hydrolase activity	7/263	151/6725	0.6676200017543175	0.8667347391196402	DNA	N332_00788, N332_01638, N332_03992, N332_04786, N332_05234, N332_07482, N332_08747
Mesitornis_unicolor	receptor ligand activity	4/263	94/6725	0.7864267413622315	0.9326974850804328	DNA	N332_07238, N332_10421, N332_13991, N332_14439
Mesitornis_unicolor	signaling receptor activator activity	4/263	94/6725	0.7864267413622315	0.9326974850804328	DNA	N332_07238, N332_10421, N332_13991, N332_14439
Mesitornis_unicolor	signaling receptor regulator activity	4/263	96/6725	0.7898519243023485	0.9326974850804328	DNA	N332_07238, N332_10421, N332_13991, N332_14439
Mesitornis_unicolor	gated channel activity	5/263	116/6725	0.8065196298688684	0.93742072162769	DNA	N332_04492, N332_05145, N332_05443, N332_06280, N332_14945
Mesitornis_unicolor	signaling receptor binding	6/263	144/6725	0.8265854108239266	0.9458863979531531	DNA	N332_07238, N332_10421, N332_13801, N332_13891, N332_13991, N332_14439
Mesitornis_unicolor	zinc ion binding	9/263	217/6725	0.8577391199296187	0.9540684819826949	DNA	N332_00789, N332_01074, N332_01434, N332_04647, N332_05992, N332_06285, N332_08854, N332_12076, N332_12269
Mesitornis_unicolor	enzyme regulator activity	9/263	228/6725	0.8630530899098969	0.9540684819826949	DNA	N332_01440, N332_05559, N332_07862, N332_09015, N332_12792, N332_13611, N332_13959, N332_14605, N332_14783
Mesitornis_unicolor	organic cyclic compound binding	63/263	1592/6725	0.9410093330711524	1.0	DNA	N332_00577, N332_00703, N332_00808, N332_00884, N332_00894, N332_00924, N332_00995, N332_01012, N332_01026, N332_01074, N332_01501, N332_01639, N332_01692, N332_01960, N332_02200, N332_02555, N332_02819, N332_02970, N332_03146, N332_03162, N332_03177, N332_03396, N332_03857, N332_03915, N332_04581, N332_04673, N332_04785, N332_04786, N332_05089, N332_05661, N332_05785, N332_05896, N332_05992, N332_06335, N332_06392, N332_07134, N332_07861, N332_08210, N332_08937, N332_08938, N332_08939, N332_08965, N332_08966, N332_09128, N332_09514, N332_09852, N332_10153, N332_10392, N332_10769, N332_10854, N332_11904, N332_11985, N332_12269, N332_12279, N332_12339, N332_13383, N332_13461, N332_13683, N332_13696, N332_13874, N332_14210, N332_14344, N332_14648
Mesitornis_unicolor	heterocyclic compound binding	62/263	1584/6725	1.0	1.0	DNA	N332_00577, N332_00703, N332_00808, N332_00884, N332_00894, N332_00924, N332_00995, N332_01012, N332_01026, N332_01074, N332_01501, N332_01639, N332_01692, N332_01960, N332_02200, N332_02555, N332_02819, N332_02970, N332_03146, N332_03162, N332_03177, N332_03396, N332_03857, N332_03915, N332_04581, N332_04673, N332_04785, N332_04786, N332_05089, N332_05661, N332_05785, N332_05896, N332_05992, N332_06335, N332_06392, N332_07134, N332_07861, N332_08210, N332_08937, N332_08938, N332_08939, N332_08965, N332_08966, N332_09128, N332_09514, N332_09852, N332_10153, N332_10392, N332_10769, N332_10854, N332_11904, N332_11985, N332_12269, N332_12279, N332_12339, N332_13383, N332_13683, N332_13696, N332_13874, N332_14210, N332_14344, N332_14648
Debaryomyces_hansenii_CBS767	cellular amino acid biosynthetic process	16/446	69/4660	0.000606090303529	0.19153984656709738	TEs	DEHA2A04488g, DEHA2A04708g, DEHA2A04774g, DEHA2B04004g, DEHA2B04158g, DEHA2B12034g, DEHA2B13288g, DEHA2C11660g, DEHA2C12166g, DEHA2C13662g, DEHA2C13728g, DEHA2D06138g, DEHA2E06600g, DEHA2F18964g, DEHA2F18986g, DEHA2G10978g
Debaryomyces_hansenii_CBS767	carboxylic acid biosynthetic process	20/446	104/4660	0.0020044674191873	0.19153984656709738	TEs	DEHA2A04488g, DEHA2A04708g, DEHA2A04774g, DEHA2B04004g, DEHA2B04158g, DEHA2B12034g, DEHA2B13288g, DEHA2C11660g, DEHA2C12166g, DEHA2C13662g, DEHA2C13728g, DEHA2D06138g, DEHA2E05654g, DEHA2E06600g, DEHA2E06732g, DEHA2E06754g, DEHA2F18964g, DEHA2F18986g, DEHA2G10780g, DEHA2G10978g
Debaryomyces_hansenii_CBS767	organic acid biosynthetic process	20/446	108/4660	0.0040614573252476	0.21835280045275568	TEs	DEHA2A04488g, DEHA2A04708g, DEHA2A04774g, DEHA2B04004g, DEHA2B04158g, DEHA2B12034g, DEHA2B13288g, DEHA2C11660g, DEHA2C12166g, DEHA2C13662g, DEHA2C13728g, DEHA2D06138g, DEHA2E05654g, DEHA2E06600g, DEHA2E06732g, DEHA2E06754g, DEHA2F18964g, DEHA2F18986g, DEHA2G10780g, DEHA2G10978g
Debaryomyces_hansenii_CBS767	phosphorylation	28/446	190/4660	0.0223624680427848	0.38426985109684575	TEs	DEHA2A03542g, DEHA2B12386g, DEHA2B12408g, DEHA2B12430g, DEHA2B12892g, DEHA2B13420g, DEHA2B16676g, DEHA2B16698g, DEHA2B16720g, DEHA2B16742g, DEHA2C00110g, DEHA2C10472g, DEHA2C12430g, DEHA2C13134g, DEHA2C13354g, DEHA2C13464g, DEHA2C13970g, DEHA2C14080g, DEHA2D00176g, DEHA2D19162g, DEHA2D19404g, DEHA2E06556g, DEHA2E06776g, DEHA2F00308g, DEHA2F18062g, DEHA2G10692g, DEHA2G10714g, DEHA2G12078g
Debaryomyces_hansenii_CBS767	carboxylic acid metabolic process	33/446	236/4660	0.0227455053079439	0.38426985109684575	TEs	DEHA2A03652g, DEHA2A04488g, DEHA2A04708g, DEHA2A04774g, DEHA2B04004g, DEHA2B04158g, DEHA2B12034g, DEHA2B13288g, DEHA2C11660g, DEHA2C12166g, DEHA2C13662g, DEHA2C13684g, DEHA2C13706g, DEHA2C13728g, DEHA2C13750g, DEHA2D05368g, DEHA2D06138g, DEHA2D06160g, DEHA2D06292g, DEHA2D06534g, DEHA2E05654g, DEHA2E05676g, DEHA2E06556g, DEHA2E06600g, DEHA2E06732g, DEHA2E06754g, DEHA2F18744g, DEHA2F18964g, DEHA2F18986g, DEHA2G10780g, DEHA2G10978g, DEHA2G12188g, DEHA2G12210g
Debaryomyces_hansenii_CBS767	porphyrin-containing compound biosynthetic process	4/446	13/4660	0.0294064300924997	0.38426985109684575	TEs	DEHA2C10604g, DEHA2E05654g, DEHA2E07128g, DEHA2F18634g
Debaryomyces_hansenii_CBS767	tetrapyrrole biosynthetic process	4/446	13/4660	0.0294064300924997	0.38426985109684575	TEs	DEHA2C10604g, DEHA2E05654g, DEHA2E07128g, DEHA2F18634g
Debaryomyces_hansenii_CBS767	endocytosis	4/446	13/4660	0.0294064300924997	0.38426985109684575	TEs	DEHA2B04620g, DEHA2G11220g, DEHA2G11968g, DEHA2G12144g
Debaryomyces_hansenii_CBS767	sulfur amino acid biosynthetic process	4/446	13/4660	0.0294064300924997	0.38426985109684575	TEs	DEHA2B04004g, DEHA2B04158g, DEHA2C12166g, DEHA2D06138g
Debaryomyces_hansenii_CBS767	oxoacid metabolic process	33/446	238/4660	0.0306772810875128	0.38426985109684575	TEs	DEHA2A03652g, DEHA2A04488g, DEHA2A04708g, DEHA2A04774g, DEHA2B04004g, DEHA2B04158g, DEHA2B12034g, DEHA2B13288g, DEHA2C11660g, DEHA2C12166g, DEHA2C13662g, DEHA2C13684g, DEHA2C13706g, DEHA2C13728g, DEHA2C13750g, DEHA2D05368g, DEHA2D06138g, DEHA2D06160g, DEHA2D06292g, DEHA2D06534g, DEHA2E05654g, DEHA2E05676g, DEHA2E06556g, DEHA2E06600g, DEHA2E06732g, DEHA2E06754g, DEHA2F18744g, DEHA2F18964g, DEHA2F18986g, DEHA2G10780g, DEHA2G10978g, DEHA2G12188g, DEHA2G12210g
Debaryomyces_hansenii_CBS767	organic acid metabolic process	33/446	239/4660	0.0310387087184968	0.38426985109684575	TEs	DEHA2A03652g, DEHA2A04488g, DEHA2A04708g, DEHA2A04774g, DEHA2B04004g, DEHA2B04158g, DEHA2B12034g, DEHA2B13288g, DEHA2C11660g, DEHA2C12166g, DEHA2C13662g, DEHA2C13684g, DEHA2C13706g, DEHA2C13728g, DEHA2C13750g, DEHA2D05368g, DEHA2D06138g, DEHA2D06160g, DEHA2D06292g, DEHA2D06534g, DEHA2E05654g, DEHA2E05676g, DEHA2E06556g, DEHA2E06600g, DEHA2E06732g, DEHA2E06754g, DEHA2F18744g, DEHA2F18964g, DEHA2F18986g, DEHA2G10780g, DEHA2G10978g, DEHA2G12188g, DEHA2G12210g
Debaryomyces_hansenii_CBS767	alpha-amino acid biosynthetic process	10/446	53/4660	0.031188151051914	0.38426985109684575	TEs	DEHA2A04708g, DEHA2B04004g, DEHA2B04158g, DEHA2B12034g, DEHA2C12166g, DEHA2C13662g, DEHA2D06138g, DEHA2E06600g, DEHA2F18964g, DEHA2F18986g
Debaryomyces_hansenii_CBS767	small molecule biosynthetic process	22/446	148/4660	0.0325118478767782	0.38426985109684575	TEs	DEHA2A04488g, DEHA2A04708g, DEHA2A04774g, DEHA2B04004g, DEHA2B04158g, DEHA2B12034g, DEHA2B13288g, DEHA2C11660g, DEHA2C12166g, DEHA2C13662g, DEHA2C13728g, DEHA2D06138g, DEHA2E05654g, DEHA2E06600g, DEHA2E06710g, DEHA2E06732g, DEHA2E06754g, DEHA2F18854g, DEHA2F18964g, DEHA2F18986g, DEHA2G10780g, DEHA2G10978g
Debaryomyces_hansenii_CBS767	aspartate family amino acid biosynthetic process	5/446	20/4660	0.0363275433473716	0.38426985109684575	TEs	DEHA2B04158g, DEHA2C12166g, DEHA2D06138g, DEHA2F18964g, DEHA2F18986g
Debaryomyces_hansenii_CBS767	cellular amino acid metabolic process	23/446	157/4660	0.0371032846114556	0.38426985109684575	TEs	DEHA2A03652g, DEHA2A04488g, DEHA2A04708g, DEHA2A04774g, DEHA2B04004g, DEHA2B04158g, DEHA2B12034g, DEHA2B13288g, DEHA2C11660g, DEHA2C12166g, DEHA2C13662g, DEHA2C13684g, DEHA2C13706g, DEHA2C13728g, DEHA2C13750g, DEHA2D05368g, DEHA2D06138g, DEHA2E06600g, DEHA2F18964g, DEHA2F18986g, DEHA2G10978g, DEHA2G12188g, DEHA2G12210g
Debaryomyces_hansenii_CBS767	tetrapyrrole metabolic process	4/446	14/4660	0.0381409281485703	0.38426985109684575	TEs	DEHA2C10604g, DEHA2E05654g, DEHA2E07128g, DEHA2F18634g
Debaryomyces_hansenii_CBS767	porphyrin-containing compound metabolic process	4/446	14/4660	0.0381409281485703	0.38426985109684575	TEs	DEHA2C10604g, DEHA2E05654g, DEHA2E07128g, DEHA2F18634g
Debaryomyces_hansenii_CBS767	protein alkylation	5/446	23/4660	0.0622702950349794	0.45515315718717086	TEs	DEHA2A04840g, DEHA2B12870g, DEHA2C11462g, DEHA2D05764g, DEHA2G10846g
Debaryomyces_hansenii_CBS767	protein methylation	5/446	23/4660	0.0622702950349794	0.45515315718717086	TEs	DEHA2A04840g, DEHA2B12870g, DEHA2C11462g, DEHA2D05764g, DEHA2G10846g
Debaryomyces_hansenii_CBS767	sulfur compound metabolic process	12/446	72/4660	0.064644301405687	0.45515315718717086	TEs	DEHA2A00440g, DEHA2B04004g, DEHA2B04158g, DEHA2C10406g, DEHA2C10604g, DEHA2C12166g, DEHA2D06138g, DEHA2D06292g, DEHA2E05676g, DEHA2E06864g, DEHA2E07128g, DEHA2G10956g
Debaryomyces_hansenii_CBS767	phosphate-containing compound metabolic process	46/446	372/4660	0.0655059134413298	0.45515315718717086	TEs	DEHA2A00440g, DEHA2A03542g, DEHA2A04378g, DEHA2B03960g, DEHA2B12012g, DEHA2B12100g, DEHA2B12386g, DEHA2B12408g, DEHA2B12430g, DEHA2B12892g, DEHA2B13090g, DEHA2B13332g, DEHA2B13420g, DEHA2B16676g, DEHA2B16698g, DEHA2B16720g, DEHA2B16742g, DEHA2C00110g, DEHA2C10472g, DEHA2C10846g, DEHA2C11704g, DEHA2C12254g, DEHA2C12430g, DEHA2C12738g, DEHA2C13134g, DEHA2C13354g, DEHA2C13464g, DEHA2C13970g, DEHA2C14080g, DEHA2D00176g, DEHA2D06160g, DEHA2D06292g, DEHA2D19162g, DEHA2D19404g, DEHA2E05676g, DEHA2E06556g, DEHA2E06710g, DEHA2E06776g, DEHA2E07040g, DEHA2F00308g, DEHA2F18062g, DEHA2F19008g, DEHA2G10692g, DEHA2G10714g, DEHA2G11088g, DEHA2G12078g
Debaryomyces_hansenii_CBS767	protein phosphorylation	19/446	130/4660	0.0671649349824393	0.45877065759191593	TEs	DEHA2B12386g, DEHA2B12408g, DEHA2B12430g, DEHA2B13420g, DEHA2B16676g, DEHA2B16698g, DEHA2B16720g, DEHA2B16742g, DEHA2C00110g, DEHA2C10472g, DEHA2C12430g, DEHA2C13134g, DEHA2C14080g, DEHA2D00176g, DEHA2D19162g, DEHA2D19404g, DEHA2F00308g, DEHA2G10692g, DEHA2G10714g
Debaryomyces_hansenii_CBS767	peptidyl-lysine modification	5/446	24/4660	0.0727450268591786	0.47986351839986735	TEs	DEHA2B12870g, DEHA2C11462g, DEHA2C11616g, DEHA2C11880g, DEHA2C12628g
Debaryomyces_hansenii_CBS767	phosphorus metabolic process	46/446	376/4660	0.0816112190801717	0.48909423431858506	TEs	DEHA2A00440g, DEHA2A03542g, DEHA2A04378g, DEHA2B03960g, DEHA2B12012g, DEHA2B12100g, DEHA2B12386g, DEHA2B12408g, DEHA2B12430g, DEHA2B12892g, DEHA2B13090g, DEHA2B13332g, DEHA2B13420g, DEHA2B16676g, DEHA2B16698g, DEHA2B16720g, DEHA2B16742g, DEHA2C00110g, DEHA2C10472g, DEHA2C10846g, DEHA2C11704g, DEHA2C12254g, DEHA2C12430g, DEHA2C12738g, DEHA2C13134g, DEHA2C13354g, DEHA2C13464g, DEHA2C13970g, DEHA2C14080g, DEHA2D00176g, DEHA2D06160g, DEHA2D06292g, DEHA2D19162g, DEHA2D19404g, DEHA2E05676g, DEHA2E06556g, DEHA2E06710g, DEHA2E06776g, DEHA2E07040g, DEHA2F00308g, DEHA2F18062g, DEHA2F19008g, DEHA2G10692g, DEHA2G10714g, DEHA2G11088g, DEHA2G12078g
Debaryomyces_hansenii_CBS767	aspartate family amino acid metabolic process	5/446	25/4660	0.0841190130548254	0.48909423431858506	TEs	DEHA2B04158g, DEHA2C12166g, DEHA2D06138g, DEHA2F18964g, DEHA2F18986g
Debaryomyces_hansenii_CBS767	serine family amino acid metabolic process	4/446	18/4660	0.086167966840247	0.48909423431858506	TEs	DEHA2B04004g, DEHA2D05368g, DEHA2D06138g, DEHA2E06600g
Debaryomyces_hansenii_CBS767	alpha-amino acid metabolic process	13/446	88/4660	0.0990906002808107	0.5236986640018303	TEs	DEHA2A04488g, DEHA2A04708g, DEHA2B04004g, DEHA2B04158g, DEHA2B12034g, DEHA2C12166g, DEHA2C13662g, DEHA2D05368g, DEHA2D06138g, DEHA2E06600g, DEHA2F18964g, DEHA2F18986g, DEHA2G12188g
Debaryomyces_hansenii_CBS767	cellular carbohydrate metabolic process	7/446	40/4660	0.0997551082984092	0.5236986640018303	TEs	DEHA2A03542g, DEHA2B12584g, DEHA2B12892g, DEHA2B13332g, DEHA2C00330g, DEHA2C12078g, DEHA2D06160g
Debaryomyces_hansenii_CBS767	protein modification process	42/446	348/4660	0.1068911317229775	0.5236986640018303	TEs	DEHA2A04378g, DEHA2A04840g, DEHA2B04554g, DEHA2B12012g, DEHA2B12386g, DEHA2B12408g, DEHA2B12430g, DEHA2B12584g, DEHA2B12870g, DEHA2B13420g, DEHA2B16676g, DEHA2B16698g, DEHA2B16720g, DEHA2B16742g, DEHA2C00110g, DEHA2C00330g, DEHA2C10472g, DEHA2C10868g, DEHA2C11462g, DEHA2C11616g, DEHA2C11880g, DEHA2C11968g, DEHA2C12012g, DEHA2C12078g, DEHA2C12430g, DEHA2C12628g, DEHA2C12694g, DEHA2C12804g, DEHA2C13134g, DEHA2C14080g, DEHA2D00176g, DEHA2D05698g, DEHA2D05764g, DEHA2D19162g, DEHA2D19404g, DEHA2E05852g, DEHA2F00308g, DEHA2G10692g, DEHA2G10714g, DEHA2G10846g, DEHA2G11726g, DEHA2G12100g
Debaryomyces_hansenii_CBS767	sulfur compound biosynthetic process	6/446	31/4660	0.1135500497926036	0.5236986640018303	TEs	DEHA2B04004g, DEHA2B04158g, DEHA2C12166g, DEHA2D06138g, DEHA2D06292g, DEHA2E05676g
Debaryomyces_hansenii_CBS767	glycerolipid metabolic process	7/446	42/4660	0.1154637195236934	0.5236986640018303	TEs	DEHA2A04378g, DEHA2B04136g, DEHA2B12012g, DEHA2B12100g, DEHA2B13332g, DEHA2F19008g, DEHA2G11088g
Debaryomyces_hansenii_CBS767	sulfur amino acid metabolic process	4/446	20/4660	0.1175206520158193	0.5262313640263908	TEs	DEHA2B04004g, DEHA2B04158g, DEHA2C12166g, DEHA2D06138g
Debaryomyces_hansenii_CBS767	cellular protein modification process	41/446	343/4660	0.1266238272227129	0.5321045942675348	TEs	DEHA2A04378g, DEHA2A04840g, DEHA2B04554g, DEHA2B12012g, DEHA2B12386g, DEHA2B12408g, DEHA2B12430g, DEHA2B12584g, DEHA2B12870g, DEHA2B13420g, DEHA2B16676g, DEHA2B16698g, DEHA2B16720g, DEHA2B16742g, DEHA2C00110g, DEHA2C00330g, DEHA2C10472g, DEHA2C10868g, DEHA2C11462g, DEHA2C11616g, DEHA2C11880g, DEHA2C11968g, DEHA2C12012g, DEHA2C12078g, DEHA2C12430g, DEHA2C12628g, DEHA2C12694g, DEHA2C12804g, DEHA2C13134g, DEHA2C14080g, DEHA2D00176g, DEHA2D05698g, DEHA2D05764g, DEHA2D19162g, DEHA2D19404g, DEHA2E05852g, DEHA2F00308g, DEHA2G10692g, DEHA2G10714g, DEHA2G10846g, DEHA2G12100g
Debaryomyces_hansenii_CBS767	DNA replication	6/446	34/4660	0.1326591688242323	0.537885565722425	TEs	DEHA2A04686g, DEHA2B03718g, DEHA2B12056g, DEHA2C12100g, DEHA2E06930g, DEHA2G10912g
Debaryomyces_hansenii_CBS767	cellular modified amino acid metabolic process	4/446	21/4660	0.1348050673398633	0.537885565722425	TEs	DEHA2E06600g, DEHA2E06732g, DEHA2E06754g, DEHA2E06864g
Debaryomyces_hansenii_CBS767	ribonucleoside bisphosphate metabolic process	4/446	21/4660	0.1348050673398633	0.537885565722425	TEs	DEHA2A00440g, DEHA2B03960g, DEHA2D06292g, DEHA2E05676g
Debaryomyces_hansenii_CBS767	nucleoside bisphosphate metabolic process	4/446	21/4660	0.1348050673398633	0.537885565722425	TEs	DEHA2A00440g, DEHA2B03960g, DEHA2D06292g, DEHA2E05676g
Debaryomyces_hansenii_CBS767	purine nucleoside bisphosphate metabolic process	4/446	21/4660	0.1348050673398633	0.537885565722425	TEs	DEHA2A00440g, DEHA2B03960g, DEHA2D06292g, DEHA2E05676g
Debaryomyces_hansenii_CBS767	macromolecule glycosylation	6/446	36/4660	0.150449575414347	0.5666465317007648	TEs	DEHA2B04554g, DEHA2B12584g, DEHA2C00330g, DEHA2C10868g, DEHA2C11968g, DEHA2C12078g
Debaryomyces_hansenii_CBS767	protein glycosylation	6/446	36/4660	0.150449575414347	0.5666465317007648	TEs	DEHA2B04554g, DEHA2B12584g, DEHA2C00330g, DEHA2C10868g, DEHA2C11968g, DEHA2C12078g
Debaryomyces_hansenii_CBS767	glycosylation	6/446	37/4660	0.1607048589342462	0.5887641650045564	TEs	DEHA2B04554g, DEHA2B12584g, DEHA2C00330g, DEHA2C10868g, DEHA2C11968g, DEHA2C12078g
Debaryomyces_hansenii_CBS767	protein folding	6/446	37/4660	0.1607048589342462	0.5887641650045564	TEs	DEHA2A03476g, DEHA2B03410g, DEHA2E05808g, DEHA2F18700g, DEHA2F18766g, DEHA2G10802g
Debaryomyces_hansenii_CBS767	glycerophospholipid metabolic process	6/446	38/4660	0.1717960986410217	0.6055984046228763	TEs	DEHA2A04378g, DEHA2B12012g, DEHA2B12100g, DEHA2B13332g, DEHA2F19008g, DEHA2G11088g
Debaryomyces_hansenii_CBS767	small molecule metabolic process	45/446	393/4660	0.1797871060888241	0.6192666987503941	TEs	DEHA2A00440g, DEHA2A03542g, DEHA2A03652g, DEHA2A04488g, DEHA2A04708g, DEHA2A04774g, DEHA2B03960g, DEHA2B04004g, DEHA2B04158g, DEHA2B12034g, DEHA2B12892g, DEHA2B13288g, DEHA2B13332g, DEHA2C10846g, DEHA2C11660g, DEHA2C11704g, DEHA2C12166g, DEHA2C12254g, DEHA2C13464g, DEHA2C13662g, DEHA2C13684g, DEHA2C13706g, DEHA2C13728g, DEHA2C13750g, DEHA2D05368g, DEHA2D06138g, DEHA2D06160g, DEHA2D06292g, DEHA2D06534g, DEHA2E05654g, DEHA2E05676g, DEHA2E06556g, DEHA2E06600g, DEHA2E06710g, DEHA2E06732g, DEHA2E06754g, DEHA2F18744g, DEHA2F18854g, DEHA2F18964g, DEHA2F18986g, DEHA2G10780g, DEHA2G10978g, DEHA2G12078g, DEHA2G12188g, DEHA2G12210g
Debaryomyces_hansenii_CBS767	aromatic compound biosynthetic process	26/446	211/4660	0.1861355187733472	0.6199389592203216	TEs	DEHA2A03740g, DEHA2A04774g, DEHA2B03740g, DEHA2B03960g, DEHA2B12034g, DEHA2B12298g, DEHA2B12496g, DEHA2C10604g, DEHA2C10670g, DEHA2C10846g, DEHA2C11484g, DEHA2C11704g, DEHA2C12166g, DEHA2C12254g, DEHA2C13464g, DEHA2D06292g, DEHA2D06446g, DEHA2D19030g, DEHA2E05654g, DEHA2E05676g, DEHA2E06710g, DEHA2E07128g, DEHA2F18634g, DEHA2G11836g, DEHA2G12078g, DEHA2G12100g
Debaryomyces_hansenii_CBS767	macromolecule modification	44/446	387/4660	0.2068246471034118	0.6615105776402774	TEs	DEHA2A04378g, DEHA2A04840g, DEHA2B04554g, DEHA2B12012g, DEHA2B12386g, DEHA2B12408g, DEHA2B12430g, DEHA2B12584g, DEHA2B12870g, DEHA2B13420g, DEHA2B16676g, DEHA2B16698g, DEHA2B16720g, DEHA2B16742g, DEHA2C00110g, DEHA2C00330g, DEHA2C10472g, DEHA2C10868g, DEHA2C11462g, DEHA2C11616g, DEHA2C11880g, DEHA2C11968g, DEHA2C12012g, DEHA2C12078g, DEHA2C12342g, DEHA2C12430g, DEHA2C12628g, DEHA2C12694g, DEHA2C12804g, DEHA2C13134g, DEHA2C14080g, DEHA2D00176g, DEHA2D05698g, DEHA2D05764g, DEHA2D19162g, DEHA2D19404g, DEHA2E05852g, DEHA2F00308g, DEHA2G10692g, DEHA2G10714g, DEHA2G10846g, DEHA2G11726g, DEHA2G11748g, DEHA2G12100g
Debaryomyces_hansenii_CBS767	chromatin organization	8/446	55/4660	0.2422132528103062	0.72305141394484	TEs	DEHA2C11110g, DEHA2C11616g, DEHA2C11792g, DEHA2C11880g, DEHA2C12628g, DEHA2C13904g, DEHA2E05720g, DEHA2G12100g
Debaryomyces_hansenii_CBS767	organic substance biosynthetic process	65/446	598/4660	0.2637605537836406	0.746534171017928	TEs	DEHA2A03344g, DEHA2A03740g, DEHA2A04378g, DEHA2A04488g, DEHA2A04642g, DEHA2A04686g, DEHA2A04708g, DEHA2A04774g, DEHA2B03718g, DEHA2B03740g, DEHA2B03960g, DEHA2B04004g, DEHA2B04158g, DEHA2B04378g, DEHA2B12012g, DEHA2B12034g, DEHA2B12056g, DEHA2B12298g, DEHA2B12496g, DEHA2B12584g, DEHA2B13288g, DEHA2C00330g, DEHA2C10604g, DEHA2C10670g, DEHA2C10846g, DEHA2C11484g, DEHA2C11550g, DEHA2C11660g, DEHA2C11704g, DEHA2C12078g, DEHA2C12100g, DEHA2C12166g, DEHA2C12254g, DEHA2C13464g, DEHA2C13662g, DEHA2C13728g, DEHA2D06138g, DEHA2D06292g, DEHA2D06446g, DEHA2D06468g, DEHA2D19030g, DEHA2E05654g, DEHA2E05676g, DEHA2E06600g, DEHA2E06710g, DEHA2E06732g, DEHA2E06754g, DEHA2E06930g, DEHA2E06996g, DEHA2E07128g, DEHA2F17776g, DEHA2F18634g, DEHA2F18854g, DEHA2F18964g, DEHA2F18986g, DEHA2F19008g, DEHA2G10780g, DEHA2G10912g, DEHA2G10978g, DEHA2G11088g, DEHA2G11176g, DEHA2G11836g, DEHA2G12078g, DEHA2G12100g, DEHA2G12232g
Debaryomyces_hansenii_CBS767	purine-containing compound biosynthetic process	6/446	39/4660	0.264639272926748	0.746534171017928	TEs	DEHA2B03960g, DEHA2C10846g, DEHA2C12166g, DEHA2D06292g, DEHA2E05676g, DEHA2G12078g
Debaryomyces_hansenii_CBS767	heterocycle biosynthetic process	25/446	214/4660	0.2837661318199271	0.7675016853921518	TEs	DEHA2A03740g, DEHA2B03740g, DEHA2B03960g, DEHA2B12034g, DEHA2B12298g, DEHA2B12496g, DEHA2C10604g, DEHA2C10670g, DEHA2C10846g, DEHA2C11484g, DEHA2C11704g, DEHA2C12166g, DEHA2C12254g, DEHA2C13464g, DEHA2D06292g, DEHA2D06446g, DEHA2D19030g, DEHA2E05654g, DEHA2E05676g, DEHA2E06710g, DEHA2E07128g, DEHA2F18634g, DEHA2G11836g, DEHA2G12078g, DEHA2G12100g
Debaryomyces_hansenii_CBS767	positive regulation of transcription by RNA polymerase II	4/446	25/4660	0.2929057091798172	0.7869400053297755	TEs	DEHA2A03520g, DEHA2A03586g, DEHA2C14014g, DEHA2E06666g
Debaryomyces_hansenii_CBS767	response to heat	6/446	43/4660	0.2974278997052634	0.7883070838890276	TEs	DEHA2A03608g, DEHA2B04312g, DEHA2C13508g, DEHA2D05544g, DEHA2E05808g, DEHA2F18766g
Debaryomyces_hansenii_CBS767	covalent chromatin modification	4/446	26/4660	0.3063109168613658	0.7883070838890276	TEs	DEHA2C11616g, DEHA2C11880g, DEHA2C12628g, DEHA2G12100g
Debaryomyces_hansenii_CBS767	histone modification	4/446	26/4660	0.3063109168613658	0.7883070838890276	TEs	DEHA2C11616g, DEHA2C11880g, DEHA2C12628g, DEHA2G12100g
Debaryomyces_hansenii_CBS767	organic cyclic compound biosynthetic process	27/446	236/4660	0.3070378773393033	0.7883070838890276	TEs	DEHA2A03740g, DEHA2A04774g, DEHA2B03740g, DEHA2B03960g, DEHA2B12034g, DEHA2B12298g, DEHA2B12496g, DEHA2C10604g, DEHA2C10670g, DEHA2C10846g, DEHA2C11484g, DEHA2C11550g, DEHA2C11704g, DEHA2C12166g, DEHA2C12254g, DEHA2C13464g, DEHA2D06292g, DEHA2D06446g, DEHA2D19030g, DEHA2E05654g, DEHA2E05676g, DEHA2E06710g, DEHA2E07128g, DEHA2F18634g, DEHA2G11836g, DEHA2G12078g, DEHA2G12100g
Debaryomyces_hansenii_CBS767	biosynthetic process	67/446	628/4660	0.3078846926042734	0.7883070838890276	TEs	DEHA2A03344g, DEHA2A03740g, DEHA2A04378g, DEHA2A04488g, DEHA2A04642g, DEHA2A04686g, DEHA2A04708g, DEHA2A04774g, DEHA2A04818g, DEHA2B03718g, DEHA2B03740g, DEHA2B03960g, DEHA2B04004g, DEHA2B04158g, DEHA2B04378g, DEHA2B12012g, DEHA2B12034g, DEHA2B12056g, DEHA2B12298g, DEHA2B12496g, DEHA2B12584g, DEHA2B13288g, DEHA2B16434g, DEHA2C00330g, DEHA2C10604g, DEHA2C10670g, DEHA2C10846g, DEHA2C11484g, DEHA2C11550g, DEHA2C11660g, DEHA2C11704g, DEHA2C12078g, DEHA2C12100g, DEHA2C12166g, DEHA2C12254g, DEHA2C13464g, DEHA2C13662g, DEHA2C13728g, DEHA2D06138g, DEHA2D06292g, DEHA2D06446g, DEHA2D06468g, DEHA2D19030g, DEHA2E05654g, DEHA2E05676g, DEHA2E06600g, DEHA2E06710g, DEHA2E06732g, DEHA2E06754g, DEHA2E06930g, DEHA2E06996g, DEHA2E07128g, DEHA2F17776g, DEHA2F18634g, DEHA2F18854g, DEHA2F18964g, DEHA2F18986g, DEHA2F19008g, DEHA2G10780g, DEHA2G10912g, DEHA2G10978g, DEHA2G11088g, DEHA2G11176g, DEHA2G11836g, DEHA2G12078g, DEHA2G12100g, DEHA2G12232g
Debaryomyces_hansenii_CBS767	DNA metabolic process	18/446	150/4660	0.3214781443982269	0.7948347998958069	TEs	DEHA2A00418g, DEHA2B03718g, DEHA2B03740g, DEHA2B04180g, DEHA2B12056g, DEHA2B13024g, DEHA2B13112g, DEHA2C11594g, DEHA2C11616g, DEHA2C11924g, DEHA2C12254g, DEHA2C12628g, DEHA2C13002g, DEHA2C13178g, DEHA2C13904g, DEHA2F18282g, DEHA2G11814g, DEHA2G12056g
Debaryomyces_hansenii_CBS767	organonitrogen compound biosynthetic process	36/446	326/4660	0.3301488199655378	0.8063634814915863	TEs	DEHA2A03344g, DEHA2A04488g, DEHA2A04642g, DEHA2A04708g, DEHA2A04774g, DEHA2B03960g, DEHA2B04004g, DEHA2B04158g, DEHA2B04378g, DEHA2B12034g, DEHA2B13288g, DEHA2C10604g, DEHA2C10846g, DEHA2C11660g, DEHA2C11704g, DEHA2C12166g, DEHA2C13464g, DEHA2C13662g, DEHA2C13728g, DEHA2D06138g, DEHA2D06292g, DEHA2E05654g, DEHA2E05676g, DEHA2E06600g, DEHA2E06710g, DEHA2E06732g, DEHA2E06754g, DEHA2E07128g, DEHA2F17776g, DEHA2F18634g, DEHA2F18964g, DEHA2F18986g, DEHA2G10978g, DEHA2G11176g, DEHA2G12078g, DEHA2G12232g
Debaryomyces_hansenii_CBS767	glutamine family amino acid metabolic process	4/446	28/4660	0.3366139622777583	0.8074727785591465	TEs	DEHA2A04488g, DEHA2A04708g, DEHA2B12034g, DEHA2C13662g
Debaryomyces_hansenii_CBS767	energy derivation by oxidation of organic compounds	4/446	28/4660	0.3366139622777583	0.8074727785591465	TEs	DEHA2A03542g, DEHA2B12892g, DEHA2C13926g, DEHA2F18854g
Debaryomyces_hansenii_CBS767	phosphatidylinositol metabolic process	4/446	29/4660	0.3531872030239555	0.818014039187667	TEs	DEHA2A04378g, DEHA2B12012g, DEHA2B12100g, DEHA2B13332g
Debaryomyces_hansenii_CBS767	cellular biosynthetic process	61/446	574/4660	0.363186118780383	0.8273197918941958	TEs	DEHA2A03344g, DEHA2A03740g, DEHA2A04378g, DEHA2A04488g, DEHA2A04686g, DEHA2A04708g, DEHA2A04774g, DEHA2B03718g, DEHA2B03740g, DEHA2B03960g, DEHA2B04004g, DEHA2B04158g, DEHA2B04378g, DEHA2B12012g, DEHA2B12034g, DEHA2B12056g, DEHA2B12298g, DEHA2B12496g, DEHA2B12584g, DEHA2B13288g, DEHA2C00330g, DEHA2C10604g, DEHA2C10670g, DEHA2C10846g, DEHA2C11484g, DEHA2C11660g, DEHA2C11704g, DEHA2C12078g, DEHA2C12100g, DEHA2C12166g, DEHA2C12254g, DEHA2C13464g, DEHA2C13662g, DEHA2C13728g, DEHA2D06138g, DEHA2D06292g, DEHA2D06446g, DEHA2D19030g, DEHA2E05654g, DEHA2E05676g, DEHA2E06600g, DEHA2E06710g, DEHA2E06732g, DEHA2E06754g, DEHA2E06930g, DEHA2E07128g, DEHA2F17776g, DEHA2F18634g, DEHA2F18854g, DEHA2F18964g, DEHA2F18986g, DEHA2F19008g, DEHA2G10780g, DEHA2G10912g, DEHA2G10978g, DEHA2G11088g, DEHA2G11176g, DEHA2G11836g, DEHA2G12078g, DEHA2G12100g, DEHA2G12232g
Debaryomyces_hansenii_CBS767	macromolecule methylation	5/446	34/4660	0.3707497179476808	0.8273197918941958	TEs	DEHA2A04840g, DEHA2B12870g, DEHA2C11462g, DEHA2D05764g, DEHA2G10846g
Debaryomyces_hansenii_CBS767	methylation	8/446	60/4660	0.371837146699973	0.8273197918941958	TEs	DEHA2A04840g, DEHA2B12870g, DEHA2B16434g, DEHA2C11462g, DEHA2D05764g, DEHA2E06094g, DEHA2E07128g, DEHA2G10846g
Debaryomyces_hansenii_CBS767	generation of precursor metabolites and energy	8/446	61/4660	0.3757336134408796	0.8273197918941958	TEs	DEHA2A03542g, DEHA2B12892g, DEHA2C10516g, DEHA2C12738g, DEHA2C13926g, DEHA2D06160g, DEHA2E06556g, DEHA2F18854g
Debaryomyces_hansenii_CBS767	tRNA aminoacylation for protein translation	5/446	35/4660	0.3777340985323375	0.8273197918941958	TEs	DEHA2A03652g, DEHA2C13684g, DEHA2C13706g, DEHA2C13750g, DEHA2G12210g
Debaryomyces_hansenii_CBS767	organonitrogen compound metabolic process	98/446	949/4660	0.3866913881186209	0.8423601589827255	TEs	DEHA2A00440g, DEHA2A03344g, DEHA2A03652g, DEHA2A04378g, DEHA2A04488g, DEHA2A04642g, DEHA2A04708g, DEHA2A04774g, DEHA2A04840g, DEHA2B03938g, DEHA2B03960g, DEHA2B04004g, DEHA2B04158g, DEHA2B04180g, DEHA2B04378g, DEHA2B04554g, DEHA2B12012g, DEHA2B12034g, DEHA2B12386g, DEHA2B12408g, DEHA2B12430g, DEHA2B12584g, DEHA2B12870g, DEHA2B13288g, DEHA2B13420g, DEHA2B16676g, DEHA2B16698g, DEHA2B16720g, DEHA2B16742g, DEHA2C00110g, DEHA2C00330g, DEHA2C10472g, DEHA2C10604g, DEHA2C10846g, DEHA2C10868g, DEHA2C11462g, DEHA2C11616g, DEHA2C11638g, DEHA2C11660g, DEHA2C11704g, DEHA2C11880g, DEHA2C11968g, DEHA2C12012g, DEHA2C12034g, DEHA2C12078g, DEHA2C12166g, DEHA2C12430g, DEHA2C12628g, DEHA2C12694g, DEHA2C12804g, DEHA2C13112g, DEHA2C13134g, DEHA2C13222g, DEHA2C13464g, DEHA2C13662g, DEHA2C13684g, DEHA2C13706g, DEHA2C13728g, DEHA2C13750g, DEHA2C13860g, DEHA2C13882g, DEHA2C14080g, DEHA2D00176g, DEHA2D05368g, DEHA2D05698g, DEHA2D05764g, DEHA2D06138g, DEHA2D06292g, DEHA2D06644g, DEHA2D19162g, DEHA2D19404g, DEHA2E05654g, DEHA2E05676g, DEHA2E05852g, DEHA2E06556g, DEHA2E06600g, DEHA2E06710g, DEHA2E06732g, DEHA2E06754g, DEHA2E06864g, DEHA2E07128g, DEHA2F00308g, DEHA2F17776g, DEHA2F18634g, DEHA2F18964g, DEHA2F18986g, DEHA2F19096g, DEHA2G10692g, DEHA2G10714g, DEHA2G10846g, DEHA2G10978g, DEHA2G11176g, DEHA2G11726g, DEHA2G12078g, DEHA2G12100g, DEHA2G12188g, DEHA2G12210g, DEHA2G12232g
Debaryomyces_hansenii_CBS767	purine nucleotide biosynthetic process	5/446	37/4660	0.3951120674674933	0.8506983255080808	TEs	DEHA2B03960g, DEHA2C10846g, DEHA2D06292g, DEHA2E05676g, DEHA2G12078g
Debaryomyces_hansenii_CBS767	purine ribonucleotide biosynthetic process	5/446	37/4660	0.3951120674674933	0.8506983255080808	TEs	DEHA2B03960g, DEHA2C10846g, DEHA2D06292g, DEHA2E05676g, DEHA2G12078g
Debaryomyces_hansenii_CBS767	amino acid activation	5/446	38/4660	0.4052954801428077	0.8506983255080808	TEs	DEHA2A03652g, DEHA2C13684g, DEHA2C13706g, DEHA2C13750g, DEHA2G12210g
Debaryomyces_hansenii_CBS767	cellular response to heat	5/446	38/4660	0.4052954801428077	0.8506983255080808	TEs	DEHA2A03608g, DEHA2B04312g, DEHA2C13508g, DEHA2D05544g, DEHA2E05808g
Debaryomyces_hansenii_CBS767	tRNA aminoacylation	5/446	38/4660	0.4052954801428077	0.8506983255080808	TEs	DEHA2A03652g, DEHA2C13684g, DEHA2C13706g, DEHA2C13750g, DEHA2G12210g
Debaryomyces_hansenii_CBS767	monocarboxylic acid metabolic process	9/446	71/4660	0.4119938709499526	0.8602773574758077	TEs	DEHA2D06160g, DEHA2D06292g, DEHA2D06534g, DEHA2E05676g, DEHA2E06556g, DEHA2E06732g, DEHA2E06754g, DEHA2F18744g, DEHA2G10780g
Debaryomyces_hansenii_CBS767	peptidyl-amino acid modification	6/446	47/4660	0.4501536803453935	0.9208727572547897	TEs	DEHA2B12870g, DEHA2C11462g, DEHA2C11616g, DEHA2C11880g, DEHA2C12012g, DEHA2C12628g
Debaryomyces_hansenii_CBS767	response to temperature stimulus	6/446	48/4660	0.4572118746601055	0.9212819274401125	TEs	DEHA2A03608g, DEHA2B04312g, DEHA2C13508g, DEHA2D05544g, DEHA2E05808g, DEHA2F18766g
Debaryomyces_hansenii_CBS767	nucleobase-containing compound biosynthetic process	19/446	171/4660	0.5065720234633919	0.9239696363023914	TEs	DEHA2A03740g, DEHA2B03740g, DEHA2B03960g, DEHA2B12298g, DEHA2B12496g, DEHA2C10670g, DEHA2C10846g, DEHA2C11484g, DEHA2C11704g, DEHA2C12166g, DEHA2C12254g, DEHA2C13464g, DEHA2D06292g, DEHA2D06446g, DEHA2D19030g, DEHA2E05676g, DEHA2G11836g, DEHA2G12078g, DEHA2G12100g
Debaryomyces_hansenii_CBS767	purine nucleotide metabolic process	7/446	61/4660	0.5168898816207745	0.9239696363023914	TEs	DEHA2A00440g, DEHA2B03960g, DEHA2C10846g, DEHA2D06292g, DEHA2E05676g, DEHA2E06556g, DEHA2G12078g
Debaryomyces_hansenii_CBS767	purine ribonucleotide metabolic process	7/446	61/4660	0.5168898816207745	0.9239696363023914	TEs	DEHA2A00440g, DEHA2B03960g, DEHA2C10846g, DEHA2D06292g, DEHA2E05676g, DEHA2E06556g, DEHA2G12078g
Debaryomyces_hansenii_CBS767	regulation of transcription, DNA-templated	13/446	116/4660	0.522152218220546	0.9239696363023914	TEs	DEHA2A03520g, DEHA2A03586g, DEHA2B03388g, DEHA2B03586g, DEHA2B04466g, DEHA2B13002g, DEHA2C11880g, DEHA2C12628g, DEHA2C13002g, DEHA2C14014g, DEHA2E06666g, DEHA2E07172g, DEHA2F17732g
Debaryomyces_hansenii_CBS767	regulation of RNA biosynthetic process	13/446	116/4660	0.522152218220546	0.9239696363023914	TEs	DEHA2A03520g, DEHA2A03586g, DEHA2B03388g, DEHA2B03586g, DEHA2B04466g, DEHA2B13002g, DEHA2C11880g, DEHA2C12628g, DEHA2C13002g, DEHA2C14014g, DEHA2E06666g, DEHA2E07172g, DEHA2F17732g
Debaryomyces_hansenii_CBS767	regulation of nucleic acid-templated transcription	13/446	116/4660	0.522152218220546	0.9239696363023914	TEs	DEHA2A03520g, DEHA2A03586g, DEHA2B03388g, DEHA2B03586g, DEHA2B04466g, DEHA2B13002g, DEHA2C11880g, DEHA2C12628g, DEHA2C13002g, DEHA2C14014g, DEHA2E06666g, DEHA2E07172g, DEHA2F17732g
Debaryomyces_hansenii_CBS767	lipid catabolic process	4/446	30/4660	0.5252858350170531	0.9239696363023914	TEs	DEHA2A04510g, DEHA2B04136g, DEHA2E05940g, DEHA2F17864g
Debaryomyces_hansenii_CBS767	purine-containing compound metabolic process	8/446	67/4660	0.5268948988895282	0.9239696363023914	TEs	DEHA2A00440g, DEHA2B03960g, DEHA2C10846g, DEHA2C12166g, DEHA2D06292g, DEHA2E05676g, DEHA2E06556g, DEHA2G12078g
Debaryomyces_hansenii_CBS767	ubiquitin-dependent protein catabolic process	8/446	67/4660	0.5268948988895282	0.9239696363023914	TEs	DEHA2B04180g, DEHA2C11638g, DEHA2C12034g, DEHA2C12804g, DEHA2C13222g, DEHA2C13860g, DEHA2D05698g, DEHA2E05852g
Debaryomyces_hansenii_CBS767	nucleoside phosphate biosynthetic process	8/446	67/4660	0.5268948988895282	0.9239696363023914	TEs	DEHA2B03960g, DEHA2C10846g, DEHA2C11704g, DEHA2C12254g, DEHA2C13464g, DEHA2D06292g, DEHA2E05676g, DEHA2G12078g
Debaryomyces_hansenii_CBS767	modification-dependent protein catabolic process	8/446	68/4660	0.5307072066484955	0.9239696363023914	TEs	DEHA2B04180g, DEHA2C11638g, DEHA2C12034g, DEHA2C12804g, DEHA2C13222g, DEHA2C13860g, DEHA2D05698g, DEHA2E05852g
Debaryomyces_hansenii_CBS767	positive regulation of transcription, DNA-templated	4/446	31/4660	0.5330029529804765	0.9239696363023914	TEs	DEHA2A03520g, DEHA2A03586g, DEHA2C14014g, DEHA2E06666g
Debaryomyces_hansenii_CBS767	positive regulation of RNA biosynthetic process	4/446	31/4660	0.5330029529804765	0.9239696363023914	TEs	DEHA2A03520g, DEHA2A03586g, DEHA2C14014g, DEHA2E06666g
Debaryomyces_hansenii_CBS767	positive regulation of nucleic acid-templated transcription	4/446	31/4660	0.5330029529804765	0.9239696363023914	TEs	DEHA2A03520g, DEHA2A03586g, DEHA2C14014g, DEHA2E06666g
Debaryomyces_hansenii_CBS767	DNA repair	14/446	125/4660	0.536129459496676	0.9239696363023914	TEs	DEHA2A00418g, DEHA2B03718g, DEHA2B04180g, DEHA2B12056g, DEHA2B13024g, DEHA2C11594g, DEHA2C11616g, DEHA2C12254g, DEHA2C12628g, DEHA2C13178g, DEHA2C13904g, DEHA2F18282g, DEHA2G11814g, DEHA2G12056g
Debaryomyces_hansenii_CBS767	chemical homeostasis	4/446	32/4660	0.541730881076813	0.9239696363023914	TEs	DEHA2B03894g, DEHA2C10494g, DEHA2C10604g, DEHA2E06556g
Debaryomyces_hansenii_CBS767	positive regulation of RNA metabolic process	4/446	32/4660	0.541730881076813	0.9239696363023914	TEs	DEHA2A03520g, DEHA2A03586g, DEHA2C14014g, DEHA2E06666g
Debaryomyces_hansenii_CBS767	glycerolipid biosynthetic process	4/446	33/4660	0.5513429772557679	0.9239696363023914	TEs	DEHA2A04378g, DEHA2B12012g, DEHA2F19008g, DEHA2G11088g
Debaryomyces_hansenii_CBS767	glycerophospholipid biosynthetic process	4/446	33/4660	0.5513429772557679	0.9239696363023914	TEs	DEHA2A04378g, DEHA2B12012g, DEHA2F19008g, DEHA2G11088g
Debaryomyces_hansenii_CBS767	positive regulation of nucleobase-containing compound metabolic process	4/446	33/4660	0.5513429772557679	0.9239696363023914	TEs	DEHA2A03520g, DEHA2A03586g, DEHA2C14014g, DEHA2E06666g
Debaryomyces_hansenii_CBS767	homeostatic process	4/446	34/4660	0.5617185133848285	0.9239696363023914	TEs	DEHA2B03894g, DEHA2C10494g, DEHA2C10604g, DEHA2E06556g
Debaryomyces_hansenii_CBS767	positive regulation of biosynthetic process	4/446	34/4660	0.5617185133848285	0.9239696363023914	TEs	DEHA2A03520g, DEHA2A03586g, DEHA2C14014g, DEHA2E06666g
Debaryomyces_hansenii_CBS767	positive regulation of cellular biosynthetic process	4/446	34/4660	0.5617185133848285	0.9239696363023914	TEs	DEHA2A03520g, DEHA2A03586g, DEHA2C14014g, DEHA2E06666g
Debaryomyces_hansenii_CBS767	positive regulation of macromolecule biosynthetic process	4/446	34/4660	0.5617185133848285	0.9239696363023914	TEs	DEHA2A03520g, DEHA2A03586g, DEHA2C14014g, DEHA2E06666g
Debaryomyces_hansenii_CBS767	RNA biosynthetic process	10/446	90/4660	0.5866270099751102	0.9379557197772473	TEs	DEHA2A03740g, DEHA2B03740g, DEHA2B12298g, DEHA2B12496g, DEHA2C10670g, DEHA2C11484g, DEHA2D06446g, DEHA2D19030g, DEHA2G11836g, DEHA2G12100g
Debaryomyces_hansenii_CBS767	carbohydrate derivative biosynthetic process	10/446	92/4660	0.5939002287907587	0.9421354678470452	TEs	DEHA2A04378g, DEHA2A04642g, DEHA2B03960g, DEHA2B12012g, DEHA2C10846g, DEHA2C12166g, DEHA2D06292g, DEHA2D06468g, DEHA2E05676g, DEHA2G12078g
Debaryomyces_hansenii_CBS767	lipid metabolic process	18/446	170/4660	0.5965562135805387	0.9421354678470452	TEs	DEHA2A04378g, DEHA2A04510g, DEHA2B04136g, DEHA2B12012g, DEHA2B12100g, DEHA2B13332g, DEHA2C11550g, DEHA2D06182g, DEHA2D06468g, DEHA2D06534g, DEHA2E05940g, DEHA2E06996g, DEHA2E07040g, DEHA2F17864g, DEHA2F19008g, DEHA2G10780g, DEHA2G11088g, DEHA2G12232g
Debaryomyces_hansenii_CBS767	cellular macromolecule catabolic process	11/446	98/4660	0.600660195133184	0.9421354678470452	TEs	DEHA2A03388g, DEHA2A04576g, DEHA2B04180g, DEHA2C11638g, DEHA2C12034g, DEHA2C12804g, DEHA2C13068g, DEHA2C13222g, DEHA2C13860g, DEHA2D05698g, DEHA2E05852g
Debaryomyces_hansenii_CBS767	organophosphate metabolic process	20/446	188/4660	0.6120727913512527	0.9421354678470452	TEs	DEHA2A00440g, DEHA2A04378g, DEHA2B03960g, DEHA2B12012g, DEHA2B12100g, DEHA2B13332g, DEHA2C10846g, DEHA2C11704g, DEHA2C12254g, DEHA2C12738g, DEHA2C13464g, DEHA2D06160g, DEHA2D06292g, DEHA2E05676g, DEHA2E06556g, DEHA2E06710g, DEHA2E07040g, DEHA2F19008g, DEHA2G11088g, DEHA2G12078g
Debaryomyces_hansenii_CBS767	ribonucleotide biosynthetic process	5/446	45/4660	0.6148427494882702	0.9421354678470452	TEs	DEHA2B03960g, DEHA2C10846g, DEHA2D06292g, DEHA2E05676g, DEHA2G12078g
Debaryomyces_hansenii_CBS767	regulation of RNA metabolic process	13/446	119/4660	0.6343828410521237	0.9571450339230116	TEs	DEHA2A03520g, DEHA2A03586g, DEHA2B03388g, DEHA2B03586g, DEHA2B04466g, DEHA2B13002g, DEHA2C11880g, DEHA2C12628g, DEHA2C13002g, DEHA2C14014g, DEHA2E06666g, DEHA2E07172g, DEHA2F17732g
Debaryomyces_hansenii_CBS767	organophosphate biosynthetic process	13/446	122/4660	0.6401332498982837	0.9590100360929678	TEs	DEHA2A04378g, DEHA2B03960g, DEHA2B12012g, DEHA2C10846g, DEHA2C11704g, DEHA2C12254g, DEHA2C13464g, DEHA2D06292g, DEHA2E05676g, DEHA2E06710g, DEHA2F19008g, DEHA2G11088g, DEHA2G12078g
Debaryomyces_hansenii_CBS767	response to abiotic stimulus	15/446	142/4660	0.6634622065255492	0.9699381845021638	TEs	DEHA2A03608g, DEHA2B04180g, DEHA2B04312g, DEHA2B13332g, DEHA2C10890g, DEHA2C11528g, DEHA2C13442g, DEHA2C13508g, DEHA2C13904g, DEHA2D05500g, DEHA2D05544g, DEHA2E05808g, DEHA2F18744g, DEHA2F18766g, DEHA2G11726g
Debaryomyces_hansenii_CBS767	phospholipid metabolic process	7/446	63/4660	0.6642752826863455	0.9699381845021638	TEs	DEHA2A04378g, DEHA2B12012g, DEHA2B12100g, DEHA2B13332g, DEHA2E07040g, DEHA2F19008g, DEHA2G11088g
Debaryomyces_hansenii_CBS767	nucleotide biosynthetic process	7/446	66/4660	0.6762200088544882	0.9833552289945733	TEs	DEHA2B03960g, DEHA2C10846g, DEHA2C11704g, DEHA2C13464g, DEHA2D06292g, DEHA2E05676g, DEHA2G12078g
Debaryomyces_hansenii_CBS767	regulation of transcription by RNA polymerase II	8/446	73/4660	0.6865232088344005	0.9845866660507595	TEs	DEHA2A03520g, DEHA2A03586g, DEHA2B03388g, DEHA2B03586g, DEHA2B04466g, DEHA2C11880g, DEHA2C14014g, DEHA2E06666g
Debaryomyces_hansenii_CBS767	modification-dependent macromolecule catabolic process	8/446	73/4660	0.6865232088344005	0.9845866660507595	TEs	DEHA2B04180g, DEHA2C11638g, DEHA2C12034g, DEHA2C12804g, DEHA2C13222g, DEHA2C13860g, DEHA2D05698g, DEHA2E05852g
Debaryomyces_hansenii_CBS767	cellular metabolic process	162/446	1653/4660	0.7156895942898955	1.0	TEs	DEHA2A00418g, DEHA2A00440g, DEHA2A03344g, DEHA2A03388g, DEHA2A03542g, DEHA2A03652g, DEHA2A03740g, DEHA2A04334g, DEHA2A04378g, DEHA2A04488g, DEHA2A04576g, DEHA2A04686g, DEHA2A04708g, DEHA2A04774g, DEHA2A04840g, DEHA2B03718g, DEHA2B03740g, DEHA2B03960g, DEHA2B04004g, DEHA2B04136g, DEHA2B04158g, DEHA2B04180g, DEHA2B04224g, DEHA2B04246g, DEHA2B04378g, DEHA2B04554g, DEHA2B04598g, DEHA2B12012g, DEHA2B12034g, DEHA2B12056g, DEHA2B12100g, DEHA2B12166g, DEHA2B12298g, DEHA2B12386g, DEHA2B12408g, DEHA2B12430g, DEHA2B12496g, DEHA2B12562g, DEHA2B12584g, DEHA2B12870g, DEHA2B12892g, DEHA2B13024g, DEHA2B13090g, DEHA2B13112g, DEHA2B13288g, DEHA2B13332g, DEHA2B13420g, DEHA2B16676g, DEHA2B16698g, DEHA2B16720g, DEHA2B16742g, DEHA2C00110g, DEHA2C00330g, DEHA2C10406g, DEHA2C10472g, DEHA2C10516g, DEHA2C10604g, DEHA2C10670g, DEHA2C10846g, DEHA2C10868g, DEHA2C11066g, DEHA2C11462g, DEHA2C11484g, DEHA2C11506g, DEHA2C11594g, DEHA2C11616g, DEHA2C11638g, DEHA2C11660g, DEHA2C11704g, DEHA2C11880g, DEHA2C11924g, DEHA2C11968g, DEHA2C12012g, DEHA2C12034g, DEHA2C12078g, DEHA2C12100g, DEHA2C12166g, DEHA2C12254g, DEHA2C12342g, DEHA2C12430g, DEHA2C12562g, DEHA2C12628g, DEHA2C12694g, DEHA2C12738g, DEHA2C12804g, DEHA2C13002g, DEHA2C13068g, DEHA2C13134g, DEHA2C13178g, DEHA2C13222g, DEHA2C13354g, DEHA2C13464g, DEHA2C13662g, DEHA2C13684g, DEHA2C13706g, DEHA2C13728g, DEHA2C13750g, DEHA2C13860g, DEHA2C13904g, DEHA2C13926g, DEHA2C13970g, DEHA2C14080g, DEHA2D00176g, DEHA2D05368g, DEHA2D05698g, DEHA2D05764g, DEHA2D06138g, DEHA2D06160g, DEHA2D06292g, DEHA2D06446g, DEHA2D06468g, DEHA2D06512g, DEHA2D06534g, DEHA2D06600g, DEHA2D06644g, DEHA2D19030g, DEHA2D19162g, DEHA2D19404g, DEHA2E05654g, DEHA2E05676g, DEHA2E05852g, DEHA2E06556g, DEHA2E06600g, DEHA2E06710g, DEHA2E06732g, DEHA2E06754g, DEHA2E06776g, DEHA2E06864g, DEHA2E06930g, DEHA2E06996g, DEHA2E07018g, DEHA2E07040g, DEHA2E07128g, DEHA2F00308g, DEHA2F17776g, DEHA2F18062g, DEHA2F18282g, DEHA2F18634g, DEHA2F18744g, DEHA2F18854g, DEHA2F18964g, DEHA2F18986g, DEHA2F19008g, DEHA2G10692g, DEHA2G10714g, DEHA2G10780g, DEHA2G10846g, DEHA2G10912g, DEHA2G10956g, DEHA2G10978g, DEHA2G11088g, DEHA2G11176g, DEHA2G11748g, DEHA2G11814g, DEHA2G11836g, DEHA2G11858g, DEHA2G12056g, DEHA2G12078g, DEHA2G12100g, DEHA2G12188g, DEHA2G12210g, DEHA2G12232g
Debaryomyces_hansenii_CBS767	organic substance catabolic process	22/446	215/4660	0.7216106223818759	1.0	TEs	DEHA2A03388g, DEHA2A03542g, DEHA2A04510g, DEHA2A04576g, DEHA2B04136g, DEHA2B04180g, DEHA2B12892g, DEHA2B13332g, DEHA2C11638g, DEHA2C12034g, DEHA2C12804g, DEHA2C13068g, DEHA2C13222g, DEHA2C13860g, DEHA2D05368g, DEHA2D05698g, DEHA2E05852g, DEHA2E05940g, DEHA2E06556g, DEHA2E06864g, DEHA2F17864g, DEHA2G12188g
Debaryomyces_hansenii_CBS767	nucleoside phosphate metabolic process	10/446	97/4660	0.7284922774036398	1.0	TEs	DEHA2A00440g, DEHA2B03960g, DEHA2C10846g, DEHA2C11704g, DEHA2C12254g, DEHA2C13464g, DEHA2D06292g, DEHA2E05676g, DEHA2E06556g, DEHA2G12078g
Debaryomyces_hansenii_CBS767	cellular lipid metabolic process	13/446	126/4660	0.7582912522851468	1.0	TEs	DEHA2A04378g, DEHA2B04136g, DEHA2B12012g, DEHA2B12100g, DEHA2B13332g, DEHA2D06468g, DEHA2D06534g, DEHA2E06996g, DEHA2E07040g, DEHA2F19008g, DEHA2G10780g, DEHA2G11088g, DEHA2G12232g
Debaryomyces_hansenii_CBS767	metabolic process	186/446	1912/4660	0.7616036468361578	1.0	TEs	DEHA2A00418g, DEHA2A00440g, DEHA2A03344g, DEHA2A03388g, DEHA2A03542g, DEHA2A03652g, DEHA2A03740g, DEHA2A04334g, DEHA2A04378g, DEHA2A04488g, DEHA2A04510g, DEHA2A04576g, DEHA2A04642g, DEHA2A04686g, DEHA2A04708g, DEHA2A04774g, DEHA2A04818g, DEHA2A04840g, DEHA2B03674g, DEHA2B03718g, DEHA2B03740g, DEHA2B03938g, DEHA2B03960g, DEHA2B04004g, DEHA2B04136g, DEHA2B04158g, DEHA2B04180g, DEHA2B04224g, DEHA2B04246g, DEHA2B04378g, DEHA2B04488g, DEHA2B04554g, DEHA2B04598g, DEHA2B12012g, DEHA2B12034g, DEHA2B12056g, DEHA2B12100g, DEHA2B12166g, DEHA2B12298g, DEHA2B12386g, DEHA2B12408g, DEHA2B12430g, DEHA2B12496g, DEHA2B12562g, DEHA2B12584g, DEHA2B12870g, DEHA2B12892g, DEHA2B12914g, DEHA2B13024g, DEHA2B13090g, DEHA2B13112g, DEHA2B13288g, DEHA2B13332g, DEHA2B13420g, DEHA2B16434g, DEHA2B16676g, DEHA2B16698g, DEHA2B16720g, DEHA2B16742g, DEHA2C00110g, DEHA2C00330g, DEHA2C10406g, DEHA2C10472g, DEHA2C10516g, DEHA2C10604g, DEHA2C10670g, DEHA2C10758g, DEHA2C10846g, DEHA2C10868g, DEHA2C11066g, DEHA2C11462g, DEHA2C11484g, DEHA2C11506g, DEHA2C11550g, DEHA2C11594g, DEHA2C11616g, DEHA2C11638g, DEHA2C11660g, DEHA2C11704g, DEHA2C11836g, DEHA2C11880g, DEHA2C11924g, DEHA2C11968g, DEHA2C12012g, DEHA2C12034g, DEHA2C12078g, DEHA2C12100g, DEHA2C12166g, DEHA2C12254g, DEHA2C12342g, DEHA2C12430g, DEHA2C12562g, DEHA2C12628g, DEHA2C12694g, DEHA2C12738g, DEHA2C12804g, DEHA2C13002g, DEHA2C13068g, DEHA2C13112g, DEHA2C13134g, DEHA2C13178g, DEHA2C13222g, DEHA2C13310g, DEHA2C13354g, DEHA2C13464g, DEHA2C13508g, DEHA2C13662g, DEHA2C13684g, DEHA2C13706g, DEHA2C13728g, DEHA2C13750g, DEHA2C13860g, DEHA2C13882g, DEHA2C13904g, DEHA2C13926g, DEHA2C13970g, DEHA2C14080g, DEHA2D00176g, DEHA2D05368g, DEHA2D05698g, DEHA2D05764g, DEHA2D06138g, DEHA2D06160g, DEHA2D06182g, DEHA2D06292g, DEHA2D06446g, DEHA2D06468g, DEHA2D06512g, DEHA2D06534g, DEHA2D06600g, DEHA2D06644g, DEHA2D19030g, DEHA2D19162g, DEHA2D19404g, DEHA2E05654g, DEHA2E05676g, DEHA2E05852g, DEHA2E05940g, DEHA2E06094g, DEHA2E06556g, DEHA2E06600g, DEHA2E06710g, DEHA2E06732g, DEHA2E06754g, DEHA2E06776g, DEHA2E06864g, DEHA2E06930g, DEHA2E06996g, DEHA2E07018g, DEHA2E07040g, DEHA2E07128g, DEHA2F00308g, DEHA2F17776g, DEHA2F17798g, DEHA2F17864g, DEHA2F18062g, DEHA2F18282g, DEHA2F18634g, DEHA2F18744g, DEHA2F18854g, DEHA2F18920g, DEHA2F18964g, DEHA2F18986g, DEHA2F19008g, DEHA2F19096g, DEHA2G10670g, DEHA2G10692g, DEHA2G10714g, DEHA2G10780g, DEHA2G10846g, DEHA2G10912g, DEHA2G10956g, DEHA2G10978g, DEHA2G11088g, DEHA2G11176g, DEHA2G11726g, DEHA2G11748g, DEHA2G11814g, DEHA2G11836g, DEHA2G11858g, DEHA2G12056g, DEHA2G12078g, DEHA2G12100g, DEHA2G12188g, DEHA2G12210g, DEHA2G12232g
Debaryomyces_hansenii_CBS767	regulation of nucleobase-containing compound metabolic process	13/446	129/4660	0.7629906226410146	1.0	TEs	DEHA2A03520g, DEHA2A03586g, DEHA2B03388g, DEHA2B03586g, DEHA2B04466g, DEHA2B13002g, DEHA2C11880g, DEHA2C12628g, DEHA2C13002g, DEHA2C14014g, DEHA2E06666g, DEHA2E07172g, DEHA2F17732g
Debaryomyces_hansenii_CBS767	carbohydrate derivative metabolic process	15/446	147/4660	0.775350985520073	1.0	TEs	DEHA2A00440g, DEHA2A04378g, DEHA2A04642g, DEHA2B03960g, DEHA2B12012g, DEHA2C10846g, DEHA2C12166g, DEHA2C12738g, DEHA2C13508g, DEHA2D06160g, DEHA2D06292g, DEHA2D06468g, DEHA2E05676g, DEHA2E06556g, DEHA2G12078g
Debaryomyces_hansenii_CBS767	chromosome organization	4/446	37/4660	0.7765939348022981	1.0	TEs	DEHA2C11682g, DEHA2C13002g, DEHA2G10912g, DEHA2G11770g
Debaryomyces_hansenii_CBS767	positive regulation of cellular metabolic process	4/446	37/4660	0.7765939348022981	1.0	TEs	DEHA2A03520g, DEHA2A03586g, DEHA2C14014g, DEHA2E06666g
Debaryomyces_hansenii_CBS767	positive regulation of macromolecule metabolic process	4/446	37/4660	0.7765939348022981	1.0	TEs	DEHA2A03520g, DEHA2A03586g, DEHA2C14014g, DEHA2E06666g
Debaryomyces_hansenii_CBS767	positive regulation of metabolic process	4/446	37/4660	0.7765939348022981	1.0	TEs	DEHA2A03520g, DEHA2A03586g, DEHA2C14014g, DEHA2E06666g
Debaryomyces_hansenii_CBS767	positive regulation of nitrogen compound metabolic process	4/446	37/4660	0.7765939348022981	1.0	TEs	DEHA2A03520g, DEHA2A03586g, DEHA2C14014g, DEHA2E06666g
Debaryomyces_hansenii_CBS767	heterocycle catabolic process	4/446	40/4660	0.7900295539886109	1.0	TEs	DEHA2A03388g, DEHA2A04576g, DEHA2C13068g, DEHA2G12188g
Debaryomyces_hansenii_CBS767	cellular nitrogen compound catabolic process	4/446	40/4660	0.7900295539886109	1.0	TEs	DEHA2A03388g, DEHA2A04576g, DEHA2C13068g, DEHA2G12188g
Debaryomyces_hansenii_CBS767	aromatic compound catabolic process	4/446	40/4660	0.7900295539886109	1.0	TEs	DEHA2A03388g, DEHA2A04576g, DEHA2C13068g, DEHA2G12188g
Debaryomyces_hansenii_CBS767	small molecule catabolic process	5/446	47/4660	0.8012888081602025	1.0	TEs	DEHA2A03542g, DEHA2B12892g, DEHA2B13332g, DEHA2D05368g, DEHA2G12188g
Debaryomyces_hansenii_CBS767	ribose phosphate biosynthetic process	5/446	49/4660	0.8070263786428009	1.0	TEs	DEHA2B03960g, DEHA2C10846g, DEHA2D06292g, DEHA2E05676g, DEHA2G12078g
Debaryomyces_hansenii_CBS767	ribonucleotide metabolic process	7/446	69/4660	0.8360745799375005	1.0	TEs	DEHA2A00440g, DEHA2B03960g, DEHA2C10846g, DEHA2D06292g, DEHA2E05676g, DEHA2E06556g, DEHA2G12078g
Debaryomyces_hansenii_CBS767	proteolysis involved in cellular protein catabolic process	8/446	82/4660	0.8511127783192906	1.0	TEs	DEHA2B04180g, DEHA2C11638g, DEHA2C12034g, DEHA2C12804g, DEHA2C13222g, DEHA2C13860g, DEHA2D05698g, DEHA2E05852g
Debaryomyces_hansenii_CBS767	cellular response to abiotic stimulus	10/446	101/4660	0.8641856191083812	1.0	TEs	DEHA2B04180g, DEHA2B04312g, DEHA2B13332g, DEHA2C10890g, DEHA2C11528g, DEHA2C13442g, DEHA2C13904g, DEHA2D05500g, DEHA2F18744g, DEHA2G11726g
Debaryomyces_hansenii_CBS767	cellular response to environmental stimulus	10/446	101/4660	0.8641856191083812	1.0	TEs	DEHA2B04180g, DEHA2B04312g, DEHA2B13332g, DEHA2C10890g, DEHA2C11528g, DEHA2C13442g, DEHA2C13904g, DEHA2D05500g, DEHA2F18744g, DEHA2G11726g
Debaryomyces_hansenii_CBS767	nucleobase-containing small molecule metabolic process	11/446	111/4660	0.870116828926005	1.0	TEs	DEHA2A00440g, DEHA2B03960g, DEHA2C10846g, DEHA2C11704g, DEHA2C12166g, DEHA2C12254g, DEHA2C13464g, DEHA2D06292g, DEHA2E05676g, DEHA2E06556g, DEHA2G12078g
Debaryomyces_hansenii_CBS767	cellular response to DNA damage stimulus	14/446	143/4660	0.8852818372063103	1.0	TEs	DEHA2A00418g, DEHA2B03718g, DEHA2B04180g, DEHA2B12056g, DEHA2B13024g, DEHA2C11594g, DEHA2C11616g, DEHA2C12254g, DEHA2C12628g, DEHA2C13178g, DEHA2C13904g, DEHA2F18282g, DEHA2G11814g, DEHA2G12056g
Debaryomyces_hansenii_CBS767	biological process involved in interspecies interaction between organisms	28/446	289/4660	0.9178306275242664	1.0	TEs	DEHA2A04378g, DEHA2A04642g, DEHA2B03586g, DEHA2B03806g, DEHA2B04070g, DEHA2B04180g, DEHA2B12012g, DEHA2B12100g, DEHA2B12430g, DEHA2B12452g, DEHA2B13046g, DEHA2B13178g, DEHA2B13332g, DEHA2C11528g, DEHA2C11880g, DEHA2C13508g, DEHA2C13926g, DEHA2D05214g, DEHA2D05522g, DEHA2D06402g, DEHA2E05610g, DEHA2E05786g, DEHA2E05984g, DEHA2E07172g, DEHA2F18920g, DEHA2G10978g, DEHA2G11968g, DEHA2G12144g
Debaryomyces_hansenii_CBS767	cellular aromatic compound metabolic process	69/446	715/4660	0.9449218139768756	1.0	TEs	DEHA2A00418g, DEHA2A00440g, DEHA2A03388g, DEHA2A03652g, DEHA2A03740g, DEHA2A04334g, DEHA2A04576g, DEHA2A04774g, DEHA2B03718g, DEHA2B03740g, DEHA2B03960g, DEHA2B04180g, DEHA2B04224g, DEHA2B04246g, DEHA2B04598g, DEHA2B12034g, DEHA2B12056g, DEHA2B12166g, DEHA2B12298g, DEHA2B12496g, DEHA2B12562g, DEHA2B13024g, DEHA2B13112g, DEHA2C10604g, DEHA2C10670g, DEHA2C10846g, DEHA2C11066g, DEHA2C11484g, DEHA2C11506g, DEHA2C11594g, DEHA2C11616g, DEHA2C11704g, DEHA2C11924g, DEHA2C12166g, DEHA2C12254g, DEHA2C12342g, DEHA2C12562g, DEHA2C12628g, DEHA2C13002g, DEHA2C13068g, DEHA2C13178g, DEHA2C13464g, DEHA2C13684g, DEHA2C13706g, DEHA2C13750g, DEHA2C13904g, DEHA2D06292g, DEHA2D06446g, DEHA2D06512g, DEHA2D06600g, DEHA2D06644g, DEHA2D19030g, DEHA2E05654g, DEHA2E05676g, DEHA2E06556g, DEHA2E06600g, DEHA2E06710g, DEHA2E07128g, DEHA2F18282g, DEHA2F18634g, DEHA2G11748g, DEHA2G11814g, DEHA2G11836g, DEHA2G11858g, DEHA2G12056g, DEHA2G12078g, DEHA2G12100g, DEHA2G12188g, DEHA2G12210g
Debaryomyces_hansenii_CBS767	organic cyclic compound metabolic process	71/446	739/4660	0.9457493223037512	1.0	TEs	DEHA2A00418g, DEHA2A00440g, DEHA2A03388g, DEHA2A03652g, DEHA2A03740g, DEHA2A04334g, DEHA2A04576g, DEHA2A04774g, DEHA2B03718g, DEHA2B03740g, DEHA2B03960g, DEHA2B04180g, DEHA2B04224g, DEHA2B04246g, DEHA2B04598g, DEHA2B12034g, DEHA2B12056g, DEHA2B12166g, DEHA2B12298g, DEHA2B12496g, DEHA2B12562g, DEHA2B13024g, DEHA2B13112g, DEHA2C10604g, DEHA2C10670g, DEHA2C10846g, DEHA2C11066g, DEHA2C11484g, DEHA2C11506g, DEHA2C11550g, DEHA2C11594g, DEHA2C11616g, DEHA2C11704g, DEHA2C11924g, DEHA2C12166g, DEHA2C12254g, DEHA2C12342g, DEHA2C12562g, DEHA2C12628g, DEHA2C13002g, DEHA2C13068g, DEHA2C13178g, DEHA2C13464g, DEHA2C13684g, DEHA2C13706g, DEHA2C13750g, DEHA2C13904g, DEHA2D06182g, DEHA2D06292g, DEHA2D06446g, DEHA2D06512g, DEHA2D06600g, DEHA2D06644g, DEHA2D19030g, DEHA2E05654g, DEHA2E05676g, DEHA2E06556g, DEHA2E06600g, DEHA2E06710g, DEHA2E07128g, DEHA2F18282g, DEHA2F18634g, DEHA2G11748g, DEHA2G11814g, DEHA2G11836g, DEHA2G11858g, DEHA2G12056g, DEHA2G12078g, DEHA2G12100g, DEHA2G12188g, DEHA2G12210g
Debaryomyces_hansenii_CBS767	regulation of gene expression	16/446	167/4660	1.0	1.0	TEs	DEHA2A03388g, DEHA2A03520g, DEHA2A03586g, DEHA2A04576g, DEHA2B03388g, DEHA2B03586g, DEHA2B04466g, DEHA2B13002g, DEHA2C11880g, DEHA2C12628g, DEHA2C13002g, DEHA2C14014g, DEHA2E06666g, DEHA2E07106g, DEHA2E07172g, DEHA2F17732g
Debaryomyces_hansenii_CBS767	primary metabolic process	157/446	1637/4660	1.0	1.0	TEs	DEHA2A00418g, DEHA2A00440g, DEHA2A03344g, DEHA2A03388g, DEHA2A03542g, DEHA2A03652g, DEHA2A03740g, DEHA2A04334g, DEHA2A04378g, DEHA2A04488g, DEHA2A04510g, DEHA2A04576g, DEHA2A04708g, DEHA2A04774g, DEHA2A04840g, DEHA2B03674g, DEHA2B03718g, DEHA2B03740g, DEHA2B03938g, DEHA2B03960g, DEHA2B04004g, DEHA2B04136g, DEHA2B04158g, DEHA2B04180g, DEHA2B04224g, DEHA2B04246g, DEHA2B04378g, DEHA2B04488g, DEHA2B04554g, DEHA2B04598g, DEHA2B12012g, DEHA2B12034g, DEHA2B12056g, DEHA2B12100g, DEHA2B12166g, DEHA2B12298g, DEHA2B12386g, DEHA2B12408g, DEHA2B12430g, DEHA2B12496g, DEHA2B12562g, DEHA2B12584g, DEHA2B12870g, DEHA2B12892g, DEHA2B12914g, DEHA2B13024g, DEHA2B13112g, DEHA2B13288g, DEHA2B13332g, DEHA2B13420g, DEHA2B16676g, DEHA2B16698g, DEHA2B16720g, DEHA2B16742g, DEHA2C00110g, DEHA2C00330g, DEHA2C10472g, DEHA2C10670g, DEHA2C10758g, DEHA2C10846g, DEHA2C10868g, DEHA2C11066g, DEHA2C11462g, DEHA2C11484g, DEHA2C11506g, DEHA2C11550g, DEHA2C11594g, DEHA2C11616g, DEHA2C11638g, DEHA2C11660g, DEHA2C11704g, DEHA2C11836g, DEHA2C11880g, DEHA2C11924g, DEHA2C11968g, DEHA2C12012g, DEHA2C12034g, DEHA2C12078g, DEHA2C12166g, DEHA2C12254g, DEHA2C12342g, DEHA2C12430g, DEHA2C12562g, DEHA2C12628g, DEHA2C12694g, DEHA2C12738g, DEHA2C12804g, DEHA2C13002g, DEHA2C13068g, DEHA2C13112g, DEHA2C13134g, DEHA2C13178g, DEHA2C13222g, DEHA2C13464g, DEHA2C13662g, DEHA2C13684g, DEHA2C13706g, DEHA2C13728g, DEHA2C13750g, DEHA2C13860g, DEHA2C13882g, DEHA2C13904g, DEHA2C14080g, DEHA2D00176g, DEHA2D05368g, DEHA2D05698g, DEHA2D05764g, DEHA2D06138g, DEHA2D06160g, DEHA2D06182g, DEHA2D06292g, DEHA2D06446g, DEHA2D06468g, DEHA2D06512g, DEHA2D06534g, DEHA2D06600g, DEHA2D06644g, DEHA2D19030g, DEHA2D19162g, DEHA2D19404g, DEHA2E05676g, DEHA2E05852g, DEHA2E05940g, DEHA2E06556g, DEHA2E06600g, DEHA2E06864g, DEHA2E06996g, DEHA2E07040g, DEHA2F00308g, DEHA2F17776g, DEHA2F17798g, DEHA2F17864g, DEHA2F18282g, DEHA2F18920g, DEHA2F18964g, DEHA2F18986g, DEHA2F19008g, DEHA2F19096g, DEHA2G10670g, DEHA2G10692g, DEHA2G10714g, DEHA2G10780g, DEHA2G10846g, DEHA2G10978g, DEHA2G11088g, DEHA2G11176g, DEHA2G11726g, DEHA2G11748g, DEHA2G11814g, DEHA2G11836g, DEHA2G11858g, DEHA2G12056g, DEHA2G12078g, DEHA2G12100g, DEHA2G12188g, DEHA2G12210g, DEHA2G12232g
Debaryomyces_hansenii_CBS767	organic substance metabolic process	169/446	1765/4660	1.0	1.0	TEs	DEHA2A00418g, DEHA2A00440g, DEHA2A03344g, DEHA2A03388g, DEHA2A03542g, DEHA2A03652g, DEHA2A03740g, DEHA2A04334g, DEHA2A04378g, DEHA2A04488g, DEHA2A04510g, DEHA2A04576g, DEHA2A04642g, DEHA2A04686g, DEHA2A04708g, DEHA2A04774g, DEHA2A04840g, DEHA2B03674g, DEHA2B03718g, DEHA2B03740g, DEHA2B03938g, DEHA2B03960g, DEHA2B04004g, DEHA2B04136g, DEHA2B04158g, DEHA2B04180g, DEHA2B04224g, DEHA2B04246g, DEHA2B04378g, DEHA2B04554g, DEHA2B04598g, DEHA2B12012g, DEHA2B12034g, DEHA2B12056g, DEHA2B12100g, DEHA2B12166g, DEHA2B12298g, DEHA2B12386g, DEHA2B12408g, DEHA2B12430g, DEHA2B12496g, DEHA2B12562g, DEHA2B12584g, DEHA2B12870g, DEHA2B12892g, DEHA2B12914g, DEHA2B13024g, DEHA2B13112g, DEHA2B13288g, DEHA2B13332g, DEHA2B13420g, DEHA2B16676g, DEHA2B16698g, DEHA2B16720g, DEHA2B16742g, DEHA2C00110g, DEHA2C00330g, DEHA2C10472g, DEHA2C10604g, DEHA2C10670g, DEHA2C10846g, DEHA2C10868g, DEHA2C11066g, DEHA2C11462g, DEHA2C11484g, DEHA2C11506g, DEHA2C11550g, DEHA2C11594g, DEHA2C11616g, DEHA2C11638g, DEHA2C11660g, DEHA2C11704g, DEHA2C11836g, DEHA2C11880g, DEHA2C11924g, DEHA2C11968g, DEHA2C12012g, DEHA2C12034g, DEHA2C12078g, DEHA2C12100g, DEHA2C12166g, DEHA2C12254g, DEHA2C12342g, DEHA2C12430g, DEHA2C12562g, DEHA2C12628g, DEHA2C12694g, DEHA2C12738g, DEHA2C12804g, DEHA2C13002g, DEHA2C13068g, DEHA2C13112g, DEHA2C13134g, DEHA2C13178g, DEHA2C13222g, DEHA2C13464g, DEHA2C13508g, DEHA2C13662g, DEHA2C13684g, DEHA2C13706g, DEHA2C13728g, DEHA2C13750g, DEHA2C13860g, DEHA2C13882g, DEHA2C13904g, DEHA2C14080g, DEHA2D00176g, DEHA2D05368g, DEHA2D05698g, DEHA2D05764g, DEHA2D06138g, DEHA2D06160g, DEHA2D06182g, DEHA2D06292g, DEHA2D06446g, DEHA2D06468g, DEHA2D06512g, DEHA2D06534g, DEHA2D06600g, DEHA2D06644g, DEHA2D19030g, DEHA2D19162g, DEHA2D19404g, DEHA2E05654g, DEHA2E05676g, DEHA2E05852g, DEHA2E05940g, DEHA2E06556g, DEHA2E06600g, DEHA2E06710g, DEHA2E06732g, DEHA2E06754g, DEHA2E06864g, DEHA2E06930g, DEHA2E06996g, DEHA2E07040g, DEHA2E07128g, DEHA2F00308g, DEHA2F17776g, DEHA2F17864g, DEHA2F18282g, DEHA2F18634g, DEHA2F18744g, DEHA2F18854g, DEHA2F18920g, DEHA2F18964g, DEHA2F18986g, DEHA2F19008g, DEHA2F19096g, DEHA2G10670g, DEHA2G10692g, DEHA2G10714g, DEHA2G10780g, DEHA2G10846g, DEHA2G10912g, DEHA2G10978g, DEHA2G11088g, DEHA2G11176g, DEHA2G11726g, DEHA2G11748g, DEHA2G11814g, DEHA2G11836g, DEHA2G11858g, DEHA2G12056g, DEHA2G12078g, DEHA2G12100g, DEHA2G12188g, DEHA2G12210g, DEHA2G12232g
Debaryomyces_hansenii_CBS767	ribose phosphate metabolic process	7/446	73/4660	1.0	1.0	TEs	DEHA2A00440g, DEHA2B03960g, DEHA2C10846g, DEHA2D06292g, DEHA2E05676g, DEHA2E06556g, DEHA2G12078g
Debaryomyces_hansenii_CBS767	DNA packaging complex	4/446	14/4660	0.0381409281485703	0.38426985109684575	TEs	DEHA2C11682g, DEHA2E05720g, DEHA2F18282g, DEHA2F18304g
Debaryomyces_hansenii_CBS767	oxidoreductase complex	4/446	24/4660	0.2808967498239091	0.7648742579664551	TEs	DEHA2B04488g, DEHA2C10934g, DEHA2D05368g, DEHA2D06292g
Debaryomyces_hansenii_CBS767	cytoplasm	35/446	321/4660	0.3774572005157655	0.8273197918941958	TEs	DEHA2A03674g, DEHA2B03432g, DEHA2B04158g, DEHA2B04246g, DEHA2B12518g, DEHA2B12562g, DEHA2B12870g, DEHA2B13090g, DEHA2C10846g, DEHA2C11000g, DEHA2C11462g, DEHA2C11682g, DEHA2C12034g, DEHA2C12166g, DEHA2C12584g, DEHA2C13178g, DEHA2C13222g, DEHA2C13574g, DEHA2C13684g, DEHA2C13706g, DEHA2C13904g, DEHA2D05764g, DEHA2D06138g, DEHA2D06534g, DEHA2E06050g, DEHA2F18700g, DEHA2F18744g, DEHA2F18964g, DEHA2G10978g, DEHA2G11198g, DEHA2G11220g, DEHA2G11968g, DEHA2G12034g, DEHA2G12144g, DEHA2G12210g
Debaryomyces_hansenii_CBS767	mitochondrion	12/446	106/4660	0.5041487936339111	0.9239696363023914	TEs	DEHA2A03652g, DEHA2A04708g, DEHA2C10604g, DEHA2C10736g, DEHA2C13288g, DEHA2D05368g, DEHA2E06072g, DEHA2F17754g, DEHA2F18106g, DEHA2F18150g, DEHA2G11088g, DEHA2G11176g
Debaryomyces_hansenii_CBS767	plasma membrane	5/446	41/4660	0.5888072785590756	0.9379557197772473	TEs	DEHA2B03784g, DEHA2B04312g, DEHA2B04620g, DEHA2C11528g, DEHA2E06776g
Debaryomyces_hansenii_CBS767	organelle lumen	5/446	45/4660	0.6148427494882702	0.9421354678470452	TEs	DEHA2B12056g, DEHA2C12848g, DEHA2C13354g, DEHA2C13970g, DEHA2G12078g
Debaryomyces_hansenii_CBS767	intracellular organelle lumen	5/446	45/4660	0.6148427494882702	0.9421354678470452	TEs	DEHA2B12056g, DEHA2C12848g, DEHA2C13354g, DEHA2C13970g, DEHA2G12078g
Debaryomyces_hansenii_CBS767	membrane-enclosed lumen	5/446	45/4660	0.6148427494882702	0.9421354678470452	TEs	DEHA2B12056g, DEHA2C12848g, DEHA2C13354g, DEHA2C13970g, DEHA2G12078g
Debaryomyces_hansenii_CBS767	supramolecular complex	5/446	45/4660	0.6148427494882702	0.9421354678470452	TEs	DEHA2B04400g, DEHA2C11088g, DEHA2C12298g, DEHA2E05874g, DEHA2F18700g
Debaryomyces_hansenii_CBS767	cellular anatomical entity	241/446	2485/4660	0.7647927974297937	1.0	TEs	DEHA2A03322g, DEHA2A03344g, DEHA2A03476g, DEHA2A03520g, DEHA2A03586g, DEHA2A03608g, DEHA2A03630g, DEHA2A03652g, DEHA2A03674g, DEHA2A03696g, DEHA2A03806g, DEHA2A04378g, DEHA2A04422g, DEHA2A04444g, DEHA2A04532g, DEHA2A04554g, DEHA2A04642g, DEHA2A04686g, DEHA2A04708g, DEHA2A04730g, DEHA2A04796g, DEHA2B03366g, DEHA2B03388g, DEHA2B03432g, DEHA2B03542g, DEHA2B03784g, DEHA2B03894g, DEHA2B04136g, DEHA2B04158g, DEHA2B04180g, DEHA2B04246g, DEHA2B04312g, DEHA2B04334g, DEHA2B04400g, DEHA2B04422g, DEHA2B04444g, DEHA2B04466g, DEHA2B04488g, DEHA2B04554g, DEHA2B04576g, DEHA2B04620g, DEHA2B12012g, DEHA2B12056g, DEHA2B12100g, DEHA2B12144g, DEHA2B12188g, DEHA2B12232g, DEHA2B12254g, DEHA2B12276g, DEHA2B12518g, DEHA2B12540g, DEHA2B12562g, DEHA2B12584g, DEHA2B12870g, DEHA2B12958g, DEHA2B13002g, DEHA2B13090g, DEHA2B13112g, DEHA2B13134g, DEHA2B13178g, DEHA2B13200g, DEHA2B13222g, DEHA2B13244g, DEHA2B13354g, DEHA2B16456g, DEHA2B16478g, DEHA2B16500g, DEHA2B16610g, DEHA2B16698g, DEHA2C00176g, DEHA2C00220g, DEHA2C00264g, DEHA2C00297g, DEHA2C00330g, DEHA2C00440g, DEHA2C00506g, DEHA2C00528g, DEHA2C10494g, DEHA2C10516g, DEHA2C10582g, DEHA2C10604g, DEHA2C10648g, DEHA2C10670g, DEHA2C10692g, DEHA2C10736g, DEHA2C10824g, DEHA2C10846g, DEHA2C10868g, DEHA2C11000g, DEHA2C11022g, DEHA2C11044g, DEHA2C11088g, DEHA2C11110g, DEHA2C11374g, DEHA2C11462g, DEHA2C11484g, DEHA2C11506g, DEHA2C11528g, DEHA2C11594g, DEHA2C11616g, DEHA2C11682g, DEHA2C11770g, DEHA2C11792g, DEHA2C11858g, DEHA2C11880g, DEHA2C12012g, DEHA2C12034g, DEHA2C12056g, DEHA2C12078g, DEHA2C12122g, DEHA2C12166g, DEHA2C12210g, DEHA2C12254g, DEHA2C12276g, DEHA2C12298g, DEHA2C12584g, DEHA2C12628g, DEHA2C12782g, DEHA2C12848g, DEHA2C13002g, DEHA2C13024g, DEHA2C13090g, DEHA2C13112g, DEHA2C13178g, DEHA2C13222g, DEHA2C13244g, DEHA2C13288g, DEHA2C13354g, DEHA2C13376g, DEHA2C13442g, DEHA2C13508g, DEHA2C13574g, DEHA2C13596g, DEHA2C13684g, DEHA2C13706g, DEHA2C13772g, DEHA2C13794g, DEHA2C13816g, DEHA2C13882g, DEHA2C13904g, DEHA2C13948g, DEHA2C13970g, DEHA2C14036g, DEHA2D00132g, DEHA2D00308g, DEHA2D00726g, DEHA2D05192g, DEHA2D05236g, DEHA2D05324g, DEHA2D05368g, DEHA2D05390g, DEHA2D05456g, DEHA2D05500g, DEHA2D05588g, DEHA2D05610g, DEHA2D05654g, DEHA2D05676g, DEHA2D05698g, DEHA2D05764g, DEHA2D05808g, DEHA2D06138g, DEHA2D06204g, DEHA2D06226g, DEHA2D06314g, DEHA2D06336g, DEHA2D06402g, DEHA2D06424g, DEHA2D06446g, DEHA2D06468g, DEHA2D06534g, DEHA2D06556g, DEHA2D06600g, DEHA2D18942g, DEHA2D18964g, DEHA2D19294g, DEHA2D19338g, DEHA2E05632g, DEHA2E05720g, DEHA2E05786g, DEHA2E05852g, DEHA2E05874g, DEHA2E06006g, DEHA2E06050g, DEHA2E06072g, DEHA2E06138g, DEHA2E06622g, DEHA2E06666g, DEHA2E06776g, DEHA2E06842g, DEHA2E06886g, DEHA2E06952g, DEHA2E06996g, DEHA2E07018g, DEHA2E07040g, DEHA2E07106g, DEHA2F00198g, DEHA2F00352g, DEHA2F17754g, DEHA2F17776g, DEHA2F17996g, DEHA2F18018g, DEHA2F18106g, DEHA2F18150g, DEHA2F18194g, DEHA2F18282g, DEHA2F18304g, DEHA2F18634g, DEHA2F18700g, DEHA2F18744g, DEHA2F18832g, DEHA2F18964g, DEHA2F19008g, DEHA2F19052g, DEHA2F19140g, DEHA2G10648g, DEHA2G10736g, DEHA2G10780g, DEHA2G10890g, DEHA2G10934g, DEHA2G10978g, DEHA2G11022g, DEHA2G11066g, DEHA2G11088g, DEHA2G11176g, DEHA2G11198g, DEHA2G11220g, DEHA2G11572g, DEHA2G11660g, DEHA2G11770g, DEHA2G11836g, DEHA2G11858g, DEHA2G11880g, DEHA2G11924g, DEHA2G11946g, DEHA2G11968g, DEHA2G12034g, DEHA2G12056g, DEHA2G12078g, DEHA2G12144g, DEHA2G12210g, DEHA2G12232g
Debaryomyces_hansenii_CBS767	intracellular membrane-bounded organelle	63/446	638/4660	0.772127329537339	1.0	TEs	DEHA2A03520g, DEHA2A03586g, DEHA2A03608g, DEHA2A03630g, DEHA2A03652g, DEHA2A04686g, DEHA2A04708g, DEHA2B03388g, DEHA2B04158g, DEHA2B04400g, DEHA2B04444g, DEHA2B04466g, DEHA2B13002g, DEHA2C10604g, DEHA2C10670g, DEHA2C10736g, DEHA2C11000g, DEHA2C11044g, DEHA2C11484g, DEHA2C11594g, DEHA2C11616g, DEHA2C11792g, DEHA2C11880g, DEHA2C12166g, DEHA2C12254g, DEHA2C12628g, DEHA2C13002g, DEHA2C13112g, DEHA2C13222g, DEHA2C13288g, DEHA2C13376g, DEHA2C13442g, DEHA2C13508g, DEHA2C13794g, DEHA2C13904g, DEHA2D05368g, DEHA2D05456g, DEHA2D05500g, DEHA2D05764g, DEHA2D06446g, DEHA2D06468g, DEHA2D06534g, DEHA2E05720g, DEHA2E06072g, DEHA2E06666g, DEHA2E06776g, DEHA2E07018g, DEHA2E07106g, DEHA2F17754g, DEHA2F18018g, DEHA2F18106g, DEHA2F18150g, DEHA2F18194g, DEHA2F18282g, DEHA2F18304g, DEHA2G11066g, DEHA2G11088g, DEHA2G11176g, DEHA2G11198g, DEHA2G11770g, DEHA2G11836g, DEHA2G11880g, DEHA2G12056g
Debaryomyces_hansenii_CBS767	intracellular protein-containing complex	11/446	109/4660	0.8685856781093071	1.0	TEs	DEHA2A03366g, DEHA2A04576g, DEHA2B03740g, DEHA2C10670g, DEHA2C11594g, DEHA2C11616g, DEHA2C11638g, DEHA2C12628g, DEHA2E06930g, DEHA2E07018g, DEHA2G11066g
Debaryomyces_hansenii_CBS767	membrane-bounded organelle	63/446	648/4660	0.8855903508737387	1.0	TEs	DEHA2A03520g, DEHA2A03586g, DEHA2A03608g, DEHA2A03630g, DEHA2A03652g, DEHA2A04686g, DEHA2A04708g, DEHA2B03388g, DEHA2B04158g, DEHA2B04400g, DEHA2B04444g, DEHA2B04466g, DEHA2B13002g, DEHA2C10604g, DEHA2C10670g, DEHA2C10736g, DEHA2C11000g, DEHA2C11044g, DEHA2C11484g, DEHA2C11594g, DEHA2C11616g, DEHA2C11792g, DEHA2C11880g, DEHA2C12166g, DEHA2C12254g, DEHA2C12628g, DEHA2C13002g, DEHA2C13112g, DEHA2C13222g, DEHA2C13288g, DEHA2C13376g, DEHA2C13442g, DEHA2C13508g, DEHA2C13794g, DEHA2C13904g, DEHA2D05368g, DEHA2D05456g, DEHA2D05500g, DEHA2D05764g, DEHA2D06446g, DEHA2D06468g, DEHA2D06534g, DEHA2E05720g, DEHA2E06072g, DEHA2E06666g, DEHA2E06776g, DEHA2E07018g, DEHA2E07106g, DEHA2F17754g, DEHA2F18018g, DEHA2F18106g, DEHA2F18150g, DEHA2F18194g, DEHA2F18282g, DEHA2F18304g, DEHA2G11066g, DEHA2G11088g, DEHA2G11176g, DEHA2G11198g, DEHA2G11770g, DEHA2G11836g, DEHA2G11880g, DEHA2G12056g
Debaryomyces_hansenii_CBS767	membrane	130/446	1345/4660	0.9125020231017464	1.0	TEs	DEHA2A03322g, DEHA2A03476g, DEHA2A03696g, DEHA2A03806g, DEHA2A04378g, DEHA2A04422g, DEHA2A04444g, DEHA2A04554g, DEHA2A04642g, DEHA2A04730g, DEHA2A04796g, DEHA2B03366g, DEHA2B03542g, DEHA2B03784g, DEHA2B03894g, DEHA2B04136g, DEHA2B04312g, DEHA2B04334g, DEHA2B04422g, DEHA2B04488g, DEHA2B04554g, DEHA2B04576g, DEHA2B04620g, DEHA2B12012g, DEHA2B12100g, DEHA2B12144g, DEHA2B12188g, DEHA2B12232g, DEHA2B12254g, DEHA2B12276g, DEHA2B12584g, DEHA2B12958g, DEHA2B13134g, DEHA2B13178g, DEHA2B13200g, DEHA2B13222g, DEHA2B13244g, DEHA2B13354g, DEHA2B16456g, DEHA2B16478g, DEHA2B16500g, DEHA2B16610g, DEHA2C00176g, DEHA2C00220g, DEHA2C00264g, DEHA2C00297g, DEHA2C00330g, DEHA2C00440g, DEHA2C00506g, DEHA2C00528g, DEHA2C10494g, DEHA2C10516g, DEHA2C10582g, DEHA2C10648g, DEHA2C10692g, DEHA2C10824g, DEHA2C10868g, DEHA2C11374g, DEHA2C11528g, DEHA2C11770g, DEHA2C11858g, DEHA2C12012g, DEHA2C12056g, DEHA2C12078g, DEHA2C12122g, DEHA2C12210g, DEHA2C12276g, DEHA2C12782g, DEHA2C13024g, DEHA2C13090g, DEHA2C13244g, DEHA2C13376g, DEHA2C13442g, DEHA2C13772g, DEHA2C13816g, DEHA2C13948g, DEHA2C14036g, DEHA2D00308g, DEHA2D00726g, DEHA2D05192g, DEHA2D05236g, DEHA2D05324g, DEHA2D05390g, DEHA2D05588g, DEHA2D05610g, DEHA2D05654g, DEHA2D05676g, DEHA2D05698g, DEHA2D05808g, DEHA2D06226g, DEHA2D06314g, DEHA2D06336g, DEHA2D06402g, DEHA2D06424g, DEHA2D18942g, DEHA2D18964g, DEHA2D19294g, DEHA2D19338g, DEHA2E05632g, DEHA2E05786g, DEHA2E05852g, DEHA2E06006g, DEHA2E06138g, DEHA2E06622g, DEHA2E06776g, DEHA2E06842g, DEHA2E06886g, DEHA2E06952g, DEHA2E06996g, DEHA2E07040g, DEHA2F00198g, DEHA2F00352g, DEHA2F17996g, DEHA2F18150g, DEHA2F18634g, DEHA2F19008g, DEHA2F19052g, DEHA2F19140g, DEHA2G10648g, DEHA2G10736g, DEHA2G10780g, DEHA2G10934g, DEHA2G11022g, DEHA2G11198g, DEHA2G11572g, DEHA2G11660g, DEHA2G11880g, DEHA2G11924g, DEHA2G11946g, DEHA2G12232g
Debaryomyces_hansenii_CBS767	phosphotransferase activity, alcohol group as acceptor	32/446	188/4660	0.0013420931089495	0.19153984656709738	TEs	DEHA2A03542g, DEHA2B03960g, DEHA2B12386g, DEHA2B12408g, DEHA2B12430g, DEHA2B12892g, DEHA2B13420g, DEHA2B16676g, DEHA2B16698g, DEHA2B16720g, DEHA2B16742g, DEHA2C00110g, DEHA2C10472g, DEHA2C10890g, DEHA2C12254g, DEHA2C12430g, DEHA2C12562g, DEHA2C13134g, DEHA2C13354g, DEHA2C13464g, DEHA2C13970g, DEHA2C14080g, DEHA2D00176g, DEHA2D19162g, DEHA2D19404g, DEHA2E06556g, DEHA2E06710g, DEHA2E06776g, DEHA2F00308g, DEHA2F18062g, DEHA2G10692g, DEHA2G10714g
Debaryomyces_hansenii_CBS767	heme binding	8/446	27/4660	0.0028517098744481	0.19153984656709738	TEs	DEHA2C12848g, DEHA2D05434g, DEHA2D05522g, DEHA2D05720g, DEHA2D06182g, DEHA2F17754g, DEHA2G12166g, DEHA2G12188g
Debaryomyces_hansenii_CBS767	tetrapyrrole binding	8/446	27/4660	0.0028517098744481	0.19153984656709738	TEs	DEHA2C12848g, DEHA2D05434g, DEHA2D05522g, DEHA2D05720g, DEHA2D06182g, DEHA2F17754g, DEHA2G12166g, DEHA2G12188g
Debaryomyces_hansenii_CBS767	kinase activity	33/446	217/4660	0.0062525794937251	0.21835280045275568	TEs	DEHA2A03542g, DEHA2B03960g, DEHA2B12386g, DEHA2B12408g, DEHA2B12430g, DEHA2B12892g, DEHA2B13420g, DEHA2B16676g, DEHA2B16698g, DEHA2B16720g, DEHA2B16742g, DEHA2C00110g, DEHA2C10472g, DEHA2C10890g, DEHA2C12254g, DEHA2C12430g, DEHA2C12562g, DEHA2C13134g, DEHA2C13354g, DEHA2C13464g, DEHA2C13970g, DEHA2C14080g, DEHA2D00176g, DEHA2D19162g, DEHA2D19404g, DEHA2E06556g, DEHA2E06710g, DEHA2E06776g, DEHA2F00308g, DEHA2F18062g, DEHA2G10692g, DEHA2G10714g, DEHA2G12078g
Debaryomyces_hansenii_CBS767	transferase activity, transferring phosphorus-containing groups	41/446	284/4660	0.0064940854378728	0.21835280045275568	TEs	DEHA2A03542g, DEHA2A04378g, DEHA2B03960g, DEHA2B12012g, DEHA2B12386g, DEHA2B12408g, DEHA2B12430g, DEHA2B12892g, DEHA2B13420g, DEHA2B16676g, DEHA2B16698g, DEHA2B16720g, DEHA2B16742g, DEHA2C00110g, DEHA2C10472g, DEHA2C10670g, DEHA2C10890g, DEHA2C11044g, DEHA2C11704g, DEHA2C12254g, DEHA2C12430g, DEHA2C12562g, DEHA2C13134g, DEHA2C13354g, DEHA2C13464g, DEHA2C13970g, DEHA2C14080g, DEHA2D00176g, DEHA2D06138g, DEHA2D19162g, DEHA2D19404g, DEHA2E06556g, DEHA2E06710g, DEHA2E06776g, DEHA2F00308g, DEHA2F18062g, DEHA2F19008g, DEHA2G10692g, DEHA2G10714g, DEHA2G11088g, DEHA2G12078g
Debaryomyces_hansenii_CBS767	protein kinase activity	23/446	141/4660	0.0123702996308697	0.35608791080289204	TEs	DEHA2B12386g, DEHA2B12408g, DEHA2B12430g, DEHA2B13420g, DEHA2B16676g, DEHA2B16698g, DEHA2B16720g, DEHA2B16742g, DEHA2C00110g, DEHA2C10472g, DEHA2C10890g, DEHA2C12254g, DEHA2C12430g, DEHA2C13134g, DEHA2C13354g, DEHA2C13970g, DEHA2C14080g, DEHA2D00176g, DEHA2D19162g, DEHA2D19404g, DEHA2F00308g, DEHA2G10692g, DEHA2G10714g
Debaryomyces_hansenii_CBS767	transferase activity	79/446	647/4660	0.0172850380353909	0.38426985109684575	TEs	DEHA2A03542g, DEHA2A04378g, DEHA2A04488g, DEHA2A04642g, DEHA2A04708g, DEHA2A04774g, DEHA2A04818g, DEHA2B03960g, DEHA2B04554g, DEHA2B12012g, DEHA2B12386g, DEHA2B12408g, DEHA2B12430g, DEHA2B12584g, DEHA2B12870g, DEHA2B12892g, DEHA2B13288g, DEHA2B13420g, DEHA2B16434g, DEHA2B16676g, DEHA2B16698g, DEHA2B16720g, DEHA2B16742g, DEHA2C00110g, DEHA2C00330g, DEHA2C10472g, DEHA2C10670g, DEHA2C10868g, DEHA2C10890g, DEHA2C11044g, DEHA2C11462g, DEHA2C11528g, DEHA2C11704g, DEHA2C11880g, DEHA2C12078g, DEHA2C12122g, DEHA2C12166g, DEHA2C12254g, DEHA2C12364g, DEHA2C12430g, DEHA2C12562g, DEHA2C12628g, DEHA2C12694g, DEHA2C13134g, DEHA2C13354g, DEHA2C13464g, DEHA2C13508g, DEHA2C13904g, DEHA2C13970g, DEHA2C14080g, DEHA2D00176g, DEHA2D05764g, DEHA2D06138g, DEHA2D06292g, DEHA2D06402g, DEHA2D06468g, DEHA2D19162g, DEHA2D19404g, DEHA2E05852g, DEHA2E06072g, DEHA2E06094g, DEHA2E06116g, DEHA2E06556g, DEHA2E06600g, DEHA2E06710g, DEHA2E06776g, DEHA2E06974g, DEHA2E07040g, DEHA2E07128g, DEHA2F00308g, DEHA2F18062g, DEHA2F18634g, DEHA2F18744g, DEHA2F19008g, DEHA2G10692g, DEHA2G10714g, DEHA2G10956g, DEHA2G11088g, DEHA2G12078g
Debaryomyces_hansenii_CBS767	oxidoreductase activity, acting on the CH-OH group of donors, NAD or NADP as acceptor	11/446	58/4660	0.0225619339627401	0.38426985109684575	TEs	DEHA2B04642g, DEHA2B12936g, DEHA2B12980g, DEHA2C10758g, DEHA2C11550g, DEHA2D06160g, DEHA2E06732g, DEHA2E06754g, DEHA2F17842g, DEHA2G10780g, DEHA2G10978g
Debaryomyces_hansenii_CBS767	DNA binding	36/446	272/4660	0.0427872084083227	0.39070555158140424	TEs	DEHA2A03608g, DEHA2A03630g, DEHA2A03740g, DEHA2B03564g, DEHA2B03740g, DEHA2B04048g, DEHA2B04070g, DEHA2B04180g, DEHA2B12056g, DEHA2B12122g, DEHA2B12496g, DEHA2B13024g, DEHA2B13112g, DEHA2C10670g, DEHA2C11044g, DEHA2C11418g, DEHA2C11484g, DEHA2C11924g, DEHA2C12100g, DEHA2C12254g, DEHA2C13002g, DEHA2D05500g, DEHA2D06270g, DEHA2D19030g, DEHA2E05720g, DEHA2E05830g, DEHA2E05896g, DEHA2E06666g, DEHA2E07172g, DEHA2F18194g, DEHA2F18282g, DEHA2F18304g, DEHA2G10868g, DEHA2G11814g, DEHA2G11836g, DEHA2G12056g
Debaryomyces_hansenii_CBS767	oxidoreductase activity, acting on CH-OH group of donors	11/446	61/4660	0.0436271707721171	0.39070555158140424	TEs	DEHA2B04642g, DEHA2B12936g, DEHA2B12980g, DEHA2C10758g, DEHA2C11550g, DEHA2D06160g, DEHA2E06732g, DEHA2E06754g, DEHA2F17842g, DEHA2G10780g, DEHA2G10978g
Debaryomyces_hansenii_CBS767	ATP binding	61/446	504/4660	0.0449035861769725	0.3933944615069548	TEs	DEHA2A03542g, DEHA2A03652g, DEHA2A03696g, DEHA2B03410g, DEHA2B03894g, DEHA2B03960g, DEHA2B12386g, DEHA2B12408g, DEHA2B12430g, DEHA2B12892g, DEHA2B13024g, DEHA2B13112g, DEHA2B13420g, DEHA2B16610g, DEHA2B16676g, DEHA2B16698g, DEHA2B16720g, DEHA2B16742g, DEHA2C00110g, DEHA2C10472g, DEHA2C11704g, DEHA2C11770g, DEHA2C12254g, DEHA2C12298g, DEHA2C12430g, DEHA2C12562g, DEHA2C12694g, DEHA2C12782g, DEHA2C13068g, DEHA2C13134g, DEHA2C13354g, DEHA2C13442g, DEHA2C13684g, DEHA2C13706g, DEHA2C13750g, DEHA2C13904g, DEHA2C13970g, DEHA2C14080g, DEHA2D00176g, DEHA2D05456g, DEHA2D05544g, DEHA2D05742g, DEHA2D06138g, DEHA2D19162g, DEHA2D19404g, DEHA2E05676g, DEHA2E05808g, DEHA2E05874g, DEHA2E06556g, DEHA2E06776g, DEHA2F00308g, DEHA2F17732g, DEHA2F18062g, DEHA2F18766g, DEHA2G10692g, DEHA2G10714g, DEHA2G11088g, DEHA2G11110g, DEHA2G12056g, DEHA2G12078g, DEHA2G12210g
Debaryomyces_hansenii_CBS767	ABC-type transporter activity	5/446	22/4660	0.0527078204431587	0.42748343728536803	TEs	DEHA2A03696g, DEHA2B03894g, DEHA2B16610g, DEHA2C11770g, DEHA2C12782g
Debaryomyces_hansenii_CBS767	adenyl ribonucleotide binding	61/446	507/4660	0.0545096654136994	0.42748343728536803	TEs	DEHA2A03542g, DEHA2A03652g, DEHA2A03696g, DEHA2B03410g, DEHA2B03894g, DEHA2B03960g, DEHA2B12386g, DEHA2B12408g, DEHA2B12430g, DEHA2B12892g, DEHA2B13024g, DEHA2B13112g, DEHA2B13420g, DEHA2B16610g, DEHA2B16676g, DEHA2B16698g, DEHA2B16720g, DEHA2B16742g, DEHA2C00110g, DEHA2C10472g, DEHA2C11704g, DEHA2C11770g, DEHA2C12254g, DEHA2C12298g, DEHA2C12430g, DEHA2C12562g, DEHA2C12694g, DEHA2C12782g, DEHA2C13068g, DEHA2C13134g, DEHA2C13354g, DEHA2C13442g, DEHA2C13684g, DEHA2C13706g, DEHA2C13750g, DEHA2C13904g, DEHA2C13970g, DEHA2C14080g, DEHA2D00176g, DEHA2D05456g, DEHA2D05544g, DEHA2D05742g, DEHA2D06138g, DEHA2D19162g, DEHA2D19404g, DEHA2E05676g, DEHA2E05808g, DEHA2E05874g, DEHA2E06556g, DEHA2E06776g, DEHA2F00308g, DEHA2F17732g, DEHA2F18062g, DEHA2F18766g, DEHA2G10692g, DEHA2G10714g, DEHA2G11088g, DEHA2G11110g, DEHA2G12056g, DEHA2G12078g, DEHA2G12210g
Debaryomyces_hansenii_CBS767	adenyl nucleotide binding	61/446	509/4660	0.055159153198112	0.42748343728536803	TEs	DEHA2A03542g, DEHA2A03652g, DEHA2A03696g, DEHA2B03410g, DEHA2B03894g, DEHA2B03960g, DEHA2B12386g, DEHA2B12408g, DEHA2B12430g, DEHA2B12892g, DEHA2B13024g, DEHA2B13112g, DEHA2B13420g, DEHA2B16610g, DEHA2B16676g, DEHA2B16698g, DEHA2B16720g, DEHA2B16742g, DEHA2C00110g, DEHA2C10472g, DEHA2C11704g, DEHA2C11770g, DEHA2C12254g, DEHA2C12298g, DEHA2C12430g, DEHA2C12562g, DEHA2C12694g, DEHA2C12782g, DEHA2C13068g, DEHA2C13134g, DEHA2C13354g, DEHA2C13442g, DEHA2C13684g, DEHA2C13706g, DEHA2C13750g, DEHA2C13904g, DEHA2C13970g, DEHA2C14080g, DEHA2D00176g, DEHA2D05456g, DEHA2D05544g, DEHA2D05742g, DEHA2D06138g, DEHA2D19162g, DEHA2D19404g, DEHA2E05676g, DEHA2E05808g, DEHA2E05874g, DEHA2E06556g, DEHA2E06776g, DEHA2F00308g, DEHA2F17732g, DEHA2F18062g, DEHA2F18766g, DEHA2G10692g, DEHA2G10714g, DEHA2G11088g, DEHA2G11110g, DEHA2G12056g, DEHA2G12078g, DEHA2G12210g
Debaryomyces_hansenii_CBS767	heterocyclic compound binding	139/446	1274/4660	0.0577056467341782	0.4387806723372418	TEs	DEHA2A03388g, DEHA2A03476g, DEHA2A03542g, DEHA2A03608g, DEHA2A03630g, DEHA2A03652g, DEHA2A03696g, DEHA2A03740g, DEHA2A04334g, DEHA2A04818g, DEHA2A04884g, DEHA2B03410g, DEHA2B03564g, DEHA2B03696g, DEHA2B03740g, DEHA2B03872g, DEHA2B03894g, DEHA2B03960g, DEHA2B04048g, DEHA2B04070g, DEHA2B04180g, DEHA2B04246g, DEHA2B04642g, DEHA2B12056g, DEHA2B12122g, DEHA2B12166g, DEHA2B12386g, DEHA2B12408g, DEHA2B12430g, DEHA2B12496g, DEHA2B12892g, DEHA2B13024g, DEHA2B13112g, DEHA2B13420g, DEHA2B16610g, DEHA2B16676g, DEHA2B16698g, DEHA2B16720g, DEHA2B16742g, DEHA2C00110g, DEHA2C00286g, DEHA2C10472g, DEHA2C10670g, DEHA2C10758g, DEHA2C10846g, DEHA2C10956g, DEHA2C10978g, DEHA2C11044g, DEHA2C11418g, DEHA2C11440g, DEHA2C11484g, DEHA2C11506g, DEHA2C11704g, DEHA2C11770g, DEHA2C11924g, DEHA2C11946g, DEHA2C11990g, DEHA2C12100g, DEHA2C12254g, DEHA2C12298g, DEHA2C12320g, DEHA2C12342g, DEHA2C12430g, DEHA2C12562g, DEHA2C12694g, DEHA2C12782g, DEHA2C12848g, DEHA2C13002g, DEHA2C13068g, DEHA2C13134g, DEHA2C13354g, DEHA2C13442g, DEHA2C13684g, DEHA2C13706g, DEHA2C13750g, DEHA2C13904g, DEHA2C13970g, DEHA2C14080g, DEHA2D00176g, DEHA2D00330g, DEHA2D05434g, DEHA2D05456g, DEHA2D05500g, DEHA2D05522g, DEHA2D05544g, DEHA2D05720g, DEHA2D05742g, DEHA2D06138g, DEHA2D06160g, DEHA2D06182g, DEHA2D06270g, DEHA2D06512g, DEHA2D06600g, DEHA2D19030g, DEHA2D19162g, DEHA2D19404g, DEHA2E05610g, DEHA2E05676g, DEHA2E05720g, DEHA2E05808g, DEHA2E05830g, DEHA2E05874g, DEHA2E05896g, DEHA2E05918g, DEHA2E06556g, DEHA2E06600g, DEHA2E06666g, DEHA2E06776g, DEHA2E07172g, DEHA2F00308g, DEHA2F17732g, DEHA2F17754g, DEHA2F17776g, DEHA2F17798g, DEHA2F17820g, DEHA2F18062g, DEHA2F18194g, DEHA2F18282g, DEHA2F18304g, DEHA2F18678g, DEHA2F18766g, DEHA2F18986g, DEHA2G10692g, DEHA2G10714g, DEHA2G10868g, DEHA2G10890g, DEHA2G10956g, DEHA2G10978g, DEHA2G11044g, DEHA2G11088g, DEHA2G11110g, DEHA2G11748g, DEHA2G11814g, DEHA2G11836g, DEHA2G12056g, DEHA2G12078g, DEHA2G12166g, DEHA2G12188g, DEHA2G12210g
Debaryomyces_hansenii_CBS767	organic cyclic compound binding	139/446	1275/4660	0.0651710780876605	0.45515315718717086	TEs	DEHA2A03388g, DEHA2A03476g, DEHA2A03542g, DEHA2A03608g, DEHA2A03630g, DEHA2A03652g, DEHA2A03696g, DEHA2A03740g, DEHA2A04334g, DEHA2A04818g, DEHA2A04884g, DEHA2B03410g, DEHA2B03564g, DEHA2B03696g, DEHA2B03740g, DEHA2B03872g, DEHA2B03894g, DEHA2B03960g, DEHA2B04048g, DEHA2B04070g, DEHA2B04180g, DEHA2B04246g, DEHA2B04642g, DEHA2B12056g, DEHA2B12122g, DEHA2B12166g, DEHA2B12386g, DEHA2B12408g, DEHA2B12430g, DEHA2B12496g, DEHA2B12892g, DEHA2B13024g, DEHA2B13112g, DEHA2B13420g, DEHA2B16610g, DEHA2B16676g, DEHA2B16698g, DEHA2B16720g, DEHA2B16742g, DEHA2C00110g, DEHA2C00286g, DEHA2C10472g, DEHA2C10670g, DEHA2C10758g, DEHA2C10846g, DEHA2C10956g, DEHA2C10978g, DEHA2C11044g, DEHA2C11418g, DEHA2C11440g, DEHA2C11484g, DEHA2C11506g, DEHA2C11704g, DEHA2C11770g, DEHA2C11924g, DEHA2C11946g, DEHA2C11990g, DEHA2C12100g, DEHA2C12254g, DEHA2C12298g, DEHA2C12320g, DEHA2C12342g, DEHA2C12430g, DEHA2C12562g, DEHA2C12694g, DEHA2C12782g, DEHA2C12848g, DEHA2C13002g, DEHA2C13068g, DEHA2C13134g, DEHA2C13354g, DEHA2C13442g, DEHA2C13684g, DEHA2C13706g, DEHA2C13750g, DEHA2C13904g, DEHA2C13970g, DEHA2C14080g, DEHA2D00176g, DEHA2D00330g, DEHA2D05434g, DEHA2D05456g, DEHA2D05500g, DEHA2D05522g, DEHA2D05544g, DEHA2D05720g, DEHA2D05742g, DEHA2D06138g, DEHA2D06160g, DEHA2D06182g, DEHA2D06270g, DEHA2D06512g, DEHA2D06600g, DEHA2D19030g, DEHA2D19162g, DEHA2D19404g, DEHA2E05610g, DEHA2E05676g, DEHA2E05720g, DEHA2E05808g, DEHA2E05830g, DEHA2E05874g, DEHA2E05896g, DEHA2E05918g, DEHA2E06556g, DEHA2E06600g, DEHA2E06666g, DEHA2E06776g, DEHA2E07172g, DEHA2F00308g, DEHA2F17732g, DEHA2F17754g, DEHA2F17776g, DEHA2F17798g, DEHA2F17820g, DEHA2F18062g, DEHA2F18194g, DEHA2F18282g, DEHA2F18304g, DEHA2F18678g, DEHA2F18766g, DEHA2F18986g, DEHA2G10692g, DEHA2G10714g, DEHA2G10868g, DEHA2G10890g, DEHA2G10956g, DEHA2G10978g, DEHA2G11044g, DEHA2G11088g, DEHA2G11110g, DEHA2G11748g, DEHA2G11814g, DEHA2G11836g, DEHA2G12056g, DEHA2G12078g, DEHA2G12166g, DEHA2G12188g, DEHA2G12210g
Debaryomyces_hansenii_CBS767	anion binding	80/446	701/4660	0.081316880074511	0.48909423431858506	TEs	DEHA2A03476g, DEHA2A03542g, DEHA2A03652g, DEHA2A03696g, DEHA2A04818g, DEHA2B03410g, DEHA2B03696g, DEHA2B03872g, DEHA2B03894g, DEHA2B03960g, DEHA2B12386g, DEHA2B12408g, DEHA2B12430g, DEHA2B12892g, DEHA2B13024g, DEHA2B13112g, DEHA2B13420g, DEHA2B16610g, DEHA2B16676g, DEHA2B16698g, DEHA2B16720g, DEHA2B16742g, DEHA2C00110g, DEHA2C00286g, DEHA2C10472g, DEHA2C10846g, DEHA2C10956g, DEHA2C10978g, DEHA2C11704g, DEHA2C11770g, DEHA2C11946g, DEHA2C12254g, DEHA2C12298g, DEHA2C12430g, DEHA2C12562g, DEHA2C12694g, DEHA2C12782g, DEHA2C13068g, DEHA2C13134g, DEHA2C13354g, DEHA2C13442g, DEHA2C13684g, DEHA2C13706g, DEHA2C13750g, DEHA2C13904g, DEHA2C13970g, DEHA2C14080g, DEHA2D00176g, DEHA2D00330g, DEHA2D05434g, DEHA2D05456g, DEHA2D05544g, DEHA2D05742g, DEHA2D06138g, DEHA2D06512g, DEHA2D19162g, DEHA2D19404g, DEHA2E05676g, DEHA2E05808g, DEHA2E05874g, DEHA2E05918g, DEHA2E06556g, DEHA2E06600g, DEHA2E06776g, DEHA2F00308g, DEHA2F17732g, DEHA2F17798g, DEHA2F17820g, DEHA2F18062g, DEHA2F18678g, DEHA2F18766g, DEHA2F18986g, DEHA2G10692g, DEHA2G10714g, DEHA2G10956g, DEHA2G11088g, DEHA2G11110g, DEHA2G12056g, DEHA2G12078g, DEHA2G12210g
Debaryomyces_hansenii_CBS767	purine ribonucleoside triphosphate binding	68/446	586/4660	0.0837118047291034	0.48909423431858506	TEs	DEHA2A03542g, DEHA2A03652g, DEHA2A03696g, DEHA2B03410g, DEHA2B03696g, DEHA2B03894g, DEHA2B03960g, DEHA2B12386g, DEHA2B12408g, DEHA2B12430g, DEHA2B12892g, DEHA2B13024g, DEHA2B13112g, DEHA2B13420g, DEHA2B16610g, DEHA2B16676g, DEHA2B16698g, DEHA2B16720g, DEHA2B16742g, DEHA2C00110g, DEHA2C10472g, DEHA2C10846g, DEHA2C10956g, DEHA2C10978g, DEHA2C11704g, DEHA2C11770g, DEHA2C11946g, DEHA2C12254g, DEHA2C12298g, DEHA2C12430g, DEHA2C12562g, DEHA2C12694g, DEHA2C12782g, DEHA2C13068g, DEHA2C13134g, DEHA2C13354g, DEHA2C13442g, DEHA2C13684g, DEHA2C13706g, DEHA2C13750g, DEHA2C13904g, DEHA2C13970g, DEHA2C14080g, DEHA2D00176g, DEHA2D05456g, DEHA2D05544g, DEHA2D05742g, DEHA2D06138g, DEHA2D19162g, DEHA2D19404g, DEHA2E05676g, DEHA2E05808g, DEHA2E05874g, DEHA2E05918g, DEHA2E06556g, DEHA2E06776g, DEHA2F00308g, DEHA2F17732g, DEHA2F18062g, DEHA2F18678g, DEHA2F18766g, DEHA2G10692g, DEHA2G10714g, DEHA2G11088g, DEHA2G11110g, DEHA2G12056g, DEHA2G12078g, DEHA2G12210g
Debaryomyces_hansenii_CBS767	purine ribonucleotide binding	68/446	589/4660	0.0848469818994892	0.48909423431858506	TEs	DEHA2A03542g, DEHA2A03652g, DEHA2A03696g, DEHA2B03410g, DEHA2B03696g, DEHA2B03894g, DEHA2B03960g, DEHA2B12386g, DEHA2B12408g, DEHA2B12430g, DEHA2B12892g, DEHA2B13024g, DEHA2B13112g, DEHA2B13420g, DEHA2B16610g, DEHA2B16676g, DEHA2B16698g, DEHA2B16720g, DEHA2B16742g, DEHA2C00110g, DEHA2C10472g, DEHA2C10846g, DEHA2C10956g, DEHA2C10978g, DEHA2C11704g, DEHA2C11770g, DEHA2C11946g, DEHA2C12254g, DEHA2C12298g, DEHA2C12430g, DEHA2C12562g, DEHA2C12694g, DEHA2C12782g, DEHA2C13068g, DEHA2C13134g, DEHA2C13354g, DEHA2C13442g, DEHA2C13684g, DEHA2C13706g, DEHA2C13750g, DEHA2C13904g, DEHA2C13970g, DEHA2C14080g, DEHA2D00176g, DEHA2D05456g, DEHA2D05544g, DEHA2D05742g, DEHA2D06138g, DEHA2D19162g, DEHA2D19404g, DEHA2E05676g, DEHA2E05808g, DEHA2E05874g, DEHA2E05918g, DEHA2E06556g, DEHA2E06776g, DEHA2F00308g, DEHA2F17732g, DEHA2F18062g, DEHA2F18678g, DEHA2F18766g, DEHA2G10692g, DEHA2G10714g, DEHA2G11088g, DEHA2G11110g, DEHA2G12056g, DEHA2G12078g, DEHA2G12210g
Debaryomyces_hansenii_CBS767	ribonucleotide binding	70/446	610/4660	0.0895846147225386	0.5014249962942091	TEs	DEHA2A03542g, DEHA2A03652g, DEHA2A03696g, DEHA2B03410g, DEHA2B03696g, DEHA2B03894g, DEHA2B03960g, DEHA2B12386g, DEHA2B12408g, DEHA2B12430g, DEHA2B12892g, DEHA2B13024g, DEHA2B13112g, DEHA2B13420g, DEHA2B16610g, DEHA2B16676g, DEHA2B16698g, DEHA2B16720g, DEHA2B16742g, DEHA2C00110g, DEHA2C10472g, DEHA2C10846g, DEHA2C10956g, DEHA2C10978g, DEHA2C11704g, DEHA2C11770g, DEHA2C11946g, DEHA2C12254g, DEHA2C12298g, DEHA2C12430g, DEHA2C12562g, DEHA2C12694g, DEHA2C12782g, DEHA2C13068g, DEHA2C13134g, DEHA2C13354g, DEHA2C13442g, DEHA2C13684g, DEHA2C13706g, DEHA2C13750g, DEHA2C13904g, DEHA2C13970g, DEHA2C14080g, DEHA2D00176g, DEHA2D00330g, DEHA2D05434g, DEHA2D05456g, DEHA2D05544g, DEHA2D05742g, DEHA2D06138g, DEHA2D19162g, DEHA2D19404g, DEHA2E05676g, DEHA2E05808g, DEHA2E05874g, DEHA2E05918g, DEHA2E06556g, DEHA2E06776g, DEHA2F00308g, DEHA2F17732g, DEHA2F18062g, DEHA2F18678g, DEHA2F18766g, DEHA2G10692g, DEHA2G10714g, DEHA2G11088g, DEHA2G11110g, DEHA2G12056g, DEHA2G12078g, DEHA2G12210g
Debaryomyces_hansenii_CBS767	purine nucleotide binding	68/446	591/4660	0.0992986071552873	0.5236986640018303	TEs	DEHA2A03542g, DEHA2A03652g, DEHA2A03696g, DEHA2B03410g, DEHA2B03696g, DEHA2B03894g, DEHA2B03960g, DEHA2B12386g, DEHA2B12408g, DEHA2B12430g, DEHA2B12892g, DEHA2B13024g, DEHA2B13112g, DEHA2B13420g, DEHA2B16610g, DEHA2B16676g, DEHA2B16698g, DEHA2B16720g, DEHA2B16742g, DEHA2C00110g, DEHA2C10472g, DEHA2C10846g, DEHA2C10956g, DEHA2C10978g, DEHA2C11704g, DEHA2C11770g, DEHA2C11946g, DEHA2C12254g, DEHA2C12298g, DEHA2C12430g, DEHA2C12562g, DEHA2C12694g, DEHA2C12782g, DEHA2C13068g, DEHA2C13134g, DEHA2C13354g, DEHA2C13442g, DEHA2C13684g, DEHA2C13706g, DEHA2C13750g, DEHA2C13904g, DEHA2C13970g, DEHA2C14080g, DEHA2D00176g, DEHA2D05456g, DEHA2D05544g, DEHA2D05742g, DEHA2D06138g, DEHA2D19162g, DEHA2D19404g, DEHA2E05676g, DEHA2E05808g, DEHA2E05874g, DEHA2E05918g, DEHA2E06556g, DEHA2E06776g, DEHA2F00308g, DEHA2F17732g, DEHA2F18062g, DEHA2F18678g, DEHA2F18766g, DEHA2G10692g, DEHA2G10714g, DEHA2G11088g, DEHA2G11110g, DEHA2G12056g, DEHA2G12078g, DEHA2G12210g
Debaryomyces_hansenii_CBS767	small molecule binding	85/446	762/4660	0.1063180666007771	0.5236986640018303	TEs	DEHA2A03476g, DEHA2A03542g, DEHA2A03652g, DEHA2A03696g, DEHA2A04334g, DEHA2A04818g, DEHA2B03410g, DEHA2B03696g, DEHA2B03872g, DEHA2B03894g, DEHA2B03960g, DEHA2B04642g, DEHA2B12386g, DEHA2B12408g, DEHA2B12430g, DEHA2B12892g, DEHA2B13024g, DEHA2B13112g, DEHA2B13420g, DEHA2B16610g, DEHA2B16676g, DEHA2B16698g, DEHA2B16720g, DEHA2B16742g, DEHA2C00110g, DEHA2C00286g, DEHA2C10472g, DEHA2C10758g, DEHA2C10846g, DEHA2C10956g, DEHA2C10978g, DEHA2C11704g, DEHA2C11770g, DEHA2C11946g, DEHA2C12254g, DEHA2C12298g, DEHA2C12430g, DEHA2C12562g, DEHA2C12694g, DEHA2C12782g, DEHA2C13068g, DEHA2C13134g, DEHA2C13354g, DEHA2C13442g, DEHA2C13684g, DEHA2C13706g, DEHA2C13750g, DEHA2C13904g, DEHA2C13970g, DEHA2C14080g, DEHA2D00176g, DEHA2D00330g, DEHA2D05434g, DEHA2D05456g, DEHA2D05544g, DEHA2D05742g, DEHA2D06138g, DEHA2D06160g, DEHA2D06512g, DEHA2D19162g, DEHA2D19404g, DEHA2E05676g, DEHA2E05808g, DEHA2E05874g, DEHA2E05918g, DEHA2E06556g, DEHA2E06600g, DEHA2E06776g, DEHA2F00308g, DEHA2F17732g, DEHA2F17798g, DEHA2F17820g, DEHA2F18062g, DEHA2F18678g, DEHA2F18766g, DEHA2F18986g, DEHA2G10692g, DEHA2G10714g, DEHA2G10956g, DEHA2G10978g, DEHA2G11088g, DEHA2G11110g, DEHA2G12056g, DEHA2G12078g, DEHA2G12210g
Debaryomyces_hansenii_CBS767	nucleoside phosphate binding	79/446	705/4660	0.1102881121399438	0.5236986640018303	TEs	DEHA2A03476g, DEHA2A03542g, DEHA2A03652g, DEHA2A03696g, DEHA2A04334g, DEHA2B03410g, DEHA2B03696g, DEHA2B03894g, DEHA2B03960g, DEHA2B04642g, DEHA2B12386g, DEHA2B12408g, DEHA2B12430g, DEHA2B12892g, DEHA2B13024g, DEHA2B13112g, DEHA2B13420g, DEHA2B16610g, DEHA2B16676g, DEHA2B16698g, DEHA2B16720g, DEHA2B16742g, DEHA2C00110g, DEHA2C00286g, DEHA2C10472g, DEHA2C10758g, DEHA2C10846g, DEHA2C10956g, DEHA2C10978g, DEHA2C11704g, DEHA2C11770g, DEHA2C11946g, DEHA2C12254g, DEHA2C12298g, DEHA2C12430g, DEHA2C12562g, DEHA2C12694g, DEHA2C12782g, DEHA2C13068g, DEHA2C13134g, DEHA2C13354g, DEHA2C13442g, DEHA2C13684g, DEHA2C13706g, DEHA2C13750g, DEHA2C13904g, DEHA2C13970g, DEHA2C14080g, DEHA2D00176g, DEHA2D00330g, DEHA2D05434g, DEHA2D05456g, DEHA2D05544g, DEHA2D05742g, DEHA2D06138g, DEHA2D06160g, DEHA2D06512g, DEHA2D19162g, DEHA2D19404g, DEHA2E05676g, DEHA2E05808g, DEHA2E05874g, DEHA2E05918g, DEHA2E06556g, DEHA2E06776g, DEHA2F00308g, DEHA2F17732g, DEHA2F17820g, DEHA2F18062g, DEHA2F18678g, DEHA2F18766g, DEHA2G10692g, DEHA2G10714g, DEHA2G10978g, DEHA2G11088g, DEHA2G11110g, DEHA2G12056g, DEHA2G12078g, DEHA2G12210g
Debaryomyces_hansenii_CBS767	nucleotide binding	79/446	705/4660	0.1102881121399438	0.5236986640018303	TEs	DEHA2A03476g, DEHA2A03542g, DEHA2A03652g, DEHA2A03696g, DEHA2A04334g, DEHA2B03410g, DEHA2B03696g, DEHA2B03894g, DEHA2B03960g, DEHA2B04642g, DEHA2B12386g, DEHA2B12408g, DEHA2B12430g, DEHA2B12892g, DEHA2B13024g, DEHA2B13112g, DEHA2B13420g, DEHA2B16610g, DEHA2B16676g, DEHA2B16698g, DEHA2B16720g, DEHA2B16742g, DEHA2C00110g, DEHA2C00286g, DEHA2C10472g, DEHA2C10758g, DEHA2C10846g, DEHA2C10956g, DEHA2C10978g, DEHA2C11704g, DEHA2C11770g, DEHA2C11946g, DEHA2C12254g, DEHA2C12298g, DEHA2C12430g, DEHA2C12562g, DEHA2C12694g, DEHA2C12782g, DEHA2C13068g, DEHA2C13134g, DEHA2C13354g, DEHA2C13442g, DEHA2C13684g, DEHA2C13706g, DEHA2C13750g, DEHA2C13904g, DEHA2C13970g, DEHA2C14080g, DEHA2D00176g, DEHA2D00330g, DEHA2D05434g, DEHA2D05456g, DEHA2D05544g, DEHA2D05742g, DEHA2D06138g, DEHA2D06160g, DEHA2D06512g, DEHA2D19162g, DEHA2D19404g, DEHA2E05676g, DEHA2E05808g, DEHA2E05874g, DEHA2E05918g, DEHA2E06556g, DEHA2E06776g, DEHA2F00308g, DEHA2F17732g, DEHA2F17820g, DEHA2F18062g, DEHA2F18678g, DEHA2F18766g, DEHA2G10692g, DEHA2G10714g, DEHA2G10978g, DEHA2G11088g, DEHA2G11110g, DEHA2G12056g, DEHA2G12078g, DEHA2G12210g
Debaryomyces_hansenii_CBS767	protein heterodimerization activity	6/446	31/4660	0.1135500497926036	0.5236986640018303	TEs	DEHA2B13398g, DEHA2D06446g, DEHA2E05720g, DEHA2E06160g, DEHA2F18282g, DEHA2F18304g
Debaryomyces_hansenii_CBS767	carbohydrate derivative binding	70/446	620/4660	0.1235483223343696	0.5321045942675348	TEs	DEHA2A03542g, DEHA2A03652g, DEHA2A03696g, DEHA2B03410g, DEHA2B03696g, DEHA2B03894g, DEHA2B03960g, DEHA2B12386g, DEHA2B12408g, DEHA2B12430g, DEHA2B12892g, DEHA2B13024g, DEHA2B13112g, DEHA2B13420g, DEHA2B16610g, DEHA2B16676g, DEHA2B16698g, DEHA2B16720g, DEHA2B16742g, DEHA2C00110g, DEHA2C10472g, DEHA2C10846g, DEHA2C10956g, DEHA2C10978g, DEHA2C11704g, DEHA2C11770g, DEHA2C11946g, DEHA2C12254g, DEHA2C12298g, DEHA2C12430g, DEHA2C12562g, DEHA2C12694g, DEHA2C12782g, DEHA2C13068g, DEHA2C13134g, DEHA2C13354g, DEHA2C13442g, DEHA2C13684g, DEHA2C13706g, DEHA2C13750g, DEHA2C13904g, DEHA2C13970g, DEHA2C14080g, DEHA2D00176g, DEHA2D00330g, DEHA2D05434g, DEHA2D05456g, DEHA2D05544g, DEHA2D05742g, DEHA2D06138g, DEHA2D19162g, DEHA2D19404g, DEHA2E05676g, DEHA2E05808g, DEHA2E05874g, DEHA2E05918g, DEHA2E06556g, DEHA2E06776g, DEHA2F00308g, DEHA2F17732g, DEHA2F18062g, DEHA2F18678g, DEHA2F18766g, DEHA2G10692g, DEHA2G10714g, DEHA2G11088g, DEHA2G11110g, DEHA2G12056g, DEHA2G12078g, DEHA2G12210g
Debaryomyces_hansenii_CBS767	glycosyltransferase activity	11/446	80/4660	0.1830041159857199	0.6199389592203216	TEs	DEHA2A04488g, DEHA2A04642g, DEHA2B04554g, DEHA2B12584g, DEHA2C00330g, DEHA2C10868g, DEHA2C12078g, DEHA2C12166g, DEHA2C13508g, DEHA2D06402g, DEHA2D06468g
Debaryomyces_hansenii_CBS767	cytoskeletal protein binding	7/446	43/4660	0.1839008776255311	0.6199389592203216	TEs	DEHA2B04620g, DEHA2C11022g, DEHA2C12298g, DEHA2D05544g, DEHA2E05874g, DEHA2F18700g, DEHA2G11220g
Debaryomyces_hansenii_CBS767	transmembrane transporter activity	41/446	356/4660	0.189968547887509	0.6275190557267715	TEs	DEHA2A03696g, DEHA2A03806g, DEHA2A04422g, DEHA2A04554g, DEHA2B03784g, DEHA2B03894g, DEHA2B12144g, DEHA2B12188g, DEHA2B12958g, DEHA2B13178g, DEHA2B13200g, DEHA2B13244g, DEHA2B16456g, DEHA2B16500g, DEHA2B16610g, DEHA2C00220g, DEHA2C00264g, DEHA2C00297g, DEHA2C00506g, DEHA2C11374g, DEHA2C11770g, DEHA2C12056g, DEHA2C12210g, DEHA2C12276g, DEHA2C12782g, DEHA2C13816g, DEHA2D00308g, DEHA2D00726g, DEHA2D05676g, DEHA2D05808g, DEHA2D06336g, DEHA2D18942g, DEHA2D18964g, DEHA2D19338g, DEHA2E05786g, DEHA2E06006g, DEHA2F00198g, DEHA2F00352g, DEHA2F19140g, DEHA2G11572g, DEHA2G11682g
Debaryomyces_hansenii_CBS767	carboxylic ester hydrolase activity	5/446	30/4660	0.2019085894965293	0.6562029158637201	TEs	DEHA2B04114g, DEHA2B04136g, DEHA2C12738g, DEHA2C13706g, DEHA2E05940g
Debaryomyces_hansenii_CBS767	protein binding	24/446	196/4660	0.2131585008851393	0.669829859185433	TEs	DEHA2A03718g, DEHA2B03410g, DEHA2B03630g, DEHA2B03828g, DEHA2B04180g, DEHA2B04620g, DEHA2B13398g, DEHA2C10890g, DEHA2C11022g, DEHA2C11638g, DEHA2C12298g, DEHA2D05544g, DEHA2D06446g, DEHA2E05720g, DEHA2E05874g, DEHA2E06160g, DEHA2F17732g, DEHA2F18282g, DEHA2F18304g, DEHA2F18700g, DEHA2F18766g, DEHA2F19052g, DEHA2G10802g, DEHA2G11220g
Debaryomyces_hansenii_CBS767	catalytic activity, acting on a protein	46/446	409/4660	0.2189110135852258	0.6786241421142	TEs	DEHA2A03476g, DEHA2A03674g, DEHA2B03938g, DEHA2B12386g, DEHA2B12408g, DEHA2B12430g, DEHA2B12870g, DEHA2B13420g, DEHA2B16676g, DEHA2B16698g, DEHA2B16720g, DEHA2B16742g, DEHA2C00110g, DEHA2C10472g, DEHA2C10890g, DEHA2C11462g, DEHA2C11880g, DEHA2C12012g, DEHA2C12034g, DEHA2C12254g, DEHA2C12430g, DEHA2C12584g, DEHA2C12628g, DEHA2C12804g, DEHA2C13112g, DEHA2C13134g, DEHA2C13354g, DEHA2C13882g, DEHA2C13904g, DEHA2C13970g, DEHA2C14080g, DEHA2D00176g, DEHA2D05698g, DEHA2D06402g, DEHA2D06534g, DEHA2D19162g, DEHA2D19404g, DEHA2E06050g, DEHA2E06072g, DEHA2E06864g, DEHA2F00308g, DEHA2F18656g, DEHA2F19096g, DEHA2G10692g, DEHA2G10714g, DEHA2G12276g
Debaryomyces_hansenii_CBS767	catalytic activity	195/446	1909/4660	0.2243675531924186	0.6902299537140817	TEs	DEHA2A00418g, DEHA2A00440g, DEHA2A00462g, DEHA2A03388g, DEHA2A03476g, DEHA2A03542g, DEHA2A03652g, DEHA2A03674g, DEHA2A03696g, DEHA2A04334g, DEHA2A04378g, DEHA2A04488g, DEHA2A04510g, DEHA2A04642g, DEHA2A04708g, DEHA2A04774g, DEHA2A04818g, DEHA2B03410g, DEHA2B03696g, DEHA2B03872g, DEHA2B03894g, DEHA2B03938g, DEHA2B03960g, DEHA2B04114g, DEHA2B04136g, DEHA2B04158g, DEHA2B04488g, DEHA2B04554g, DEHA2B04642g, DEHA2B12012g, DEHA2B12034g, DEHA2B12100g, DEHA2B12166g, DEHA2B12386g, DEHA2B12408g, DEHA2B12430g, DEHA2B12584g, DEHA2B12870g, DEHA2B12892g, DEHA2B12914g, DEHA2B12936g, DEHA2B12980g, DEHA2B13024g, DEHA2B13046g, DEHA2B13068g, DEHA2B13090g, DEHA2B13112g, DEHA2B13288g, DEHA2B13332g, DEHA2B13420g, DEHA2B16434g, DEHA2B16610g, DEHA2B16676g, DEHA2B16698g, DEHA2B16720g, DEHA2B16742g, DEHA2C00110g, DEHA2C00286g, DEHA2C00330g, DEHA2C10472g, DEHA2C10604g, DEHA2C10670g, DEHA2C10758g, DEHA2C10846g, DEHA2C10868g, DEHA2C10890g, DEHA2C10912g, DEHA2C10956g, DEHA2C10978g, DEHA2C11044g, DEHA2C11066g, DEHA2C11462g, DEHA2C11528g, DEHA2C11550g, DEHA2C11660g, DEHA2C11704g, DEHA2C11770g, DEHA2C11836g, DEHA2C11880g, DEHA2C11946g, DEHA2C12012g, DEHA2C12034g, DEHA2C12078g, DEHA2C12122g, DEHA2C12166g, DEHA2C12254g, DEHA2C12342g, DEHA2C12364g, DEHA2C12430g, DEHA2C12474g, DEHA2C12562g, DEHA2C12584g, DEHA2C12628g, DEHA2C12694g, DEHA2C12738g, DEHA2C12782g, DEHA2C12804g, DEHA2C12848g, DEHA2C13024g, DEHA2C13068g, DEHA2C13112g, DEHA2C13134g, DEHA2C13288g, DEHA2C13310g, DEHA2C13354g, DEHA2C13442g, DEHA2C13464g, DEHA2C13508g, DEHA2C13662g, DEHA2C13684g, DEHA2C13706g, DEHA2C13728g, DEHA2C13750g, DEHA2C13882g, DEHA2C13904g, DEHA2C13970g, DEHA2C14080g, DEHA2D00176g, DEHA2D00330g, DEHA2D00374g, DEHA2D05434g, DEHA2D05456g, DEHA2D05522g, DEHA2D05698g, DEHA2D05742g, DEHA2D05764g, DEHA2D06138g, DEHA2D06160g, DEHA2D06182g, DEHA2D06292g, DEHA2D06402g, DEHA2D06468g, DEHA2D06512g, DEHA2D06534g, DEHA2D06644g, DEHA2D18986g, DEHA2D19162g, DEHA2D19294g, DEHA2D19404g, DEHA2E00132g, DEHA2E05654g, DEHA2E05676g, DEHA2E05852g, DEHA2E05918g, DEHA2E05940g, DEHA2E06050g, DEHA2E06072g, DEHA2E06094g, DEHA2E06116g, DEHA2E06556g, DEHA2E06578g, DEHA2E06600g, DEHA2E06710g, DEHA2E06732g, DEHA2E06754g, DEHA2E06776g, DEHA2E06864g, DEHA2E06974g, DEHA2E06996g, DEHA2E07040g, DEHA2E07128g, DEHA2F00132g, DEHA2F00308g, DEHA2F17732g, DEHA2F17754g, DEHA2F17798g, DEHA2F17820g, DEHA2F17842g, DEHA2F17886g, DEHA2F18062g, DEHA2F18238g, DEHA2F18634g, DEHA2F18656g, DEHA2F18678g, DEHA2F18744g, DEHA2F18920g, DEHA2F18986g, DEHA2F19008g, DEHA2F19096g, DEHA2G10692g, DEHA2G10714g, DEHA2G10780g, DEHA2G10956g, DEHA2G10978g, DEHA2G11088g, DEHA2G11110g, DEHA2G11748g, DEHA2G11814g, DEHA2G12056g, DEHA2G12078g, DEHA2G12166g, DEHA2G12188g, DEHA2G12210g, DEHA2G12232g, DEHA2G12276g
Debaryomyces_hansenii_CBS767	transporter activity	41/446	364/4660	0.2648992219741035	0.746534171017928	TEs	DEHA2A03696g, DEHA2A03806g, DEHA2A04422g, DEHA2A04554g, DEHA2B03784g, DEHA2B03894g, DEHA2B12144g, DEHA2B12188g, DEHA2B12958g, DEHA2B13178g, DEHA2B13200g, DEHA2B13244g, DEHA2B16456g, DEHA2B16500g, DEHA2B16610g, DEHA2C00220g, DEHA2C00264g, DEHA2C00297g, DEHA2C00506g, DEHA2C11374g, DEHA2C11770g, DEHA2C12056g, DEHA2C12210g, DEHA2C12276g, DEHA2C12782g, DEHA2C13816g, DEHA2D00308g, DEHA2D00726g, DEHA2D05676g, DEHA2D05808g, DEHA2D06336g, DEHA2D18942g, DEHA2D18964g, DEHA2D19338g, DEHA2E05786g, DEHA2E06006g, DEHA2F00198g, DEHA2F00352g, DEHA2F19140g, DEHA2G11572g, DEHA2G11682g
Debaryomyces_hansenii_CBS767	magnesium ion binding	6/446	41/4660	0.2790602507570103	0.7648742579664551	TEs	DEHA2B03872g, DEHA2B04158g, DEHA2B13090g, DEHA2C10758g, DEHA2C10846g, DEHA2G10978g
Debaryomyces_hansenii_CBS767	phosphatase activity	9/446	69/4660	0.302517562838462	0.7883070838890276	TEs	DEHA2A03674g, DEHA2B04158g, DEHA2B12100g, DEHA2B13332g, DEHA2C10912g, DEHA2C12474g, DEHA2C13728g, DEHA2E06050g, DEHA2F18238g
Debaryomyces_hansenii_CBS767	ion binding	127/446	1229/4660	0.3090633232120753	0.7883070838890276	TEs	DEHA2A03388g, DEHA2A03476g, DEHA2A03520g, DEHA2A03542g, DEHA2A03586g, DEHA2A03630g, DEHA2A03652g, DEHA2A03674g, DEHA2A03696g, DEHA2A03740g, DEHA2A04400g, DEHA2A04818g, DEHA2B03410g, DEHA2B03564g, DEHA2B03696g, DEHA2B03740g, DEHA2B03872g, DEHA2B03894g, DEHA2B03938g, DEHA2B03960g, DEHA2B04048g, DEHA2B04070g, DEHA2B04158g, DEHA2B04488g, DEHA2B04532g, DEHA2B04554g, DEHA2B12386g, DEHA2B12408g, DEHA2B12430g, DEHA2B12892g, DEHA2B12936g, DEHA2B13024g, DEHA2B13090g, DEHA2B13112g, DEHA2B13420g, DEHA2B16610g, DEHA2B16676g, DEHA2B16698g, DEHA2B16720g, DEHA2B16742g, DEHA2C00110g, DEHA2C00286g, DEHA2C10406g, DEHA2C10472g, DEHA2C10604g, DEHA2C10758g, DEHA2C10846g, DEHA2C10956g, DEHA2C10978g, DEHA2C11044g, DEHA2C11418g, DEHA2C11660g, DEHA2C11704g, DEHA2C11770g, DEHA2C11946g, DEHA2C12254g, DEHA2C12298g, DEHA2C12430g, DEHA2C12562g, DEHA2C12694g, DEHA2C12782g, DEHA2C12804g, DEHA2C12848g, DEHA2C13068g, DEHA2C13134g, DEHA2C13354g, DEHA2C13442g, DEHA2C13684g, DEHA2C13706g, DEHA2C13750g, DEHA2C13772g, DEHA2C13838g, DEHA2C13904g, DEHA2C13970g, DEHA2C14080g, DEHA2D00176g, DEHA2D00330g, DEHA2D00770g, DEHA2D05434g, DEHA2D05456g, DEHA2D05500g, DEHA2D05522g, DEHA2D05544g, DEHA2D05720g, DEHA2D05742g, DEHA2D06138g, DEHA2D06182g, DEHA2D06424g, DEHA2D06512g, DEHA2D19030g, DEHA2D19162g, DEHA2D19404g, DEHA2E05676g, DEHA2E05808g, DEHA2E05852g, DEHA2E05874g, DEHA2E05918g, DEHA2E06050g, DEHA2E06556g, DEHA2E06600g, DEHA2E06776g, DEHA2E06996g, DEHA2E07084g, DEHA2E07172g, DEHA2F00308g, DEHA2F17732g, DEHA2F17754g, DEHA2F17798g, DEHA2F17820g, DEHA2F18062g, DEHA2F18216g, DEHA2F18678g, DEHA2F18766g, DEHA2F18986g, DEHA2F19096g, DEHA2G10692g, DEHA2G10714g, DEHA2G10846g, DEHA2G10956g, DEHA2G10978g, DEHA2G11088g, DEHA2G11110g, DEHA2G12056g, DEHA2G12078g, DEHA2G12166g, DEHA2G12188g, DEHA2G12210g
Debaryomyces_hansenii_CBS767	hydrolase activity, acting on ester bonds	22/446	190/4660	0.3151391216135962	0.7929800136460893	TEs	DEHA2A00440g, DEHA2A03388g, DEHA2A03674g, DEHA2A04334g, DEHA2A04510g, DEHA2B04114g, DEHA2B04136g, DEHA2B04158g, DEHA2B12100g, DEHA2B12166g, DEHA2B13332g, DEHA2C10912g, DEHA2C12474g, DEHA2C12738g, DEHA2C13706g, DEHA2C13728g, DEHA2D06534g, DEHA2E05940g, DEHA2E06050g, DEHA2F18238g, DEHA2F18744g, DEHA2G11814g
Debaryomyces_hansenii_CBS767	protein dimerization activity	7/446	53/4660	0.3456079394488784	0.818014039187667	TEs	DEHA2B03828g, DEHA2B13398g, DEHA2D06446g, DEHA2E05720g, DEHA2E06160g, DEHA2F18282g, DEHA2F18304g
Debaryomyces_hansenii_CBS767	aminoacyl-tRNA ligase activity	5/446	35/4660	0.3777340985323375	0.8273197918941958	TEs	DEHA2A03652g, DEHA2C13684g, DEHA2C13706g, DEHA2C13750g, DEHA2G12210g
Debaryomyces_hansenii_CBS767	ligase activity, forming carbon-oxygen bonds	5/446	35/4660	0.3777340985323375	0.8273197918941958	TEs	DEHA2A03652g, DEHA2C13684g, DEHA2C13706g, DEHA2C13750g, DEHA2G12210g
Debaryomyces_hansenii_CBS767	phosphoric ester hydrolase activity	10/446	82/4660	0.4453822037530049	0.9167409575059078	TEs	DEHA2A03674g, DEHA2A04510g, DEHA2B04158g, DEHA2B12100g, DEHA2B13332g, DEHA2C10912g, DEHA2C12474g, DEHA2C13728g, DEHA2E06050g, DEHA2F18238g
Debaryomyces_hansenii_CBS767	ATPase-coupled transmembrane transporter activity	6/446	48/4660	0.4572118746601055	0.9212819274401125	TEs	DEHA2A03696g, DEHA2B03894g, DEHA2B16610g, DEHA2C11770g, DEHA2C12782g, DEHA2G11682g
Debaryomyces_hansenii_CBS767	vitamin binding	6/446	50/4660	0.473516095892169	0.9239696363023914	TEs	DEHA2A04818g, DEHA2B03872g, DEHA2E06600g, DEHA2F17798g, DEHA2F18986g, DEHA2G10956g
Debaryomyces_hansenii_CBS767	isomerase activity	7/446	60/4660	0.5099786598761324	0.9239696363023914	TEs	DEHA2B04158g, DEHA2B12914g, DEHA2B13112g, DEHA2C12012g, DEHA2C12342g, DEHA2C12584g, DEHA2G11748g
Debaryomyces_hansenii_CBS767	carbon-oxygen lyase activity	4/446	31/4660	0.5330029529804765	0.9239696363023914	TEs	DEHA2C11660g, DEHA2E05654g, DEHA2F17842g, DEHA2F18986g
Debaryomyces_hansenii_CBS767	binding	182/446	1839/4660	0.5414517617294978	0.9239696363023914	TEs	DEHA2A03388g, DEHA2A03476g, DEHA2A03520g, DEHA2A03542g, DEHA2A03586g, DEHA2A03608g, DEHA2A03630g, DEHA2A03652g, DEHA2A03674g, DEHA2A03696g, DEHA2A03718g, DEHA2A03740g, DEHA2A04334g, DEHA2A04400g, DEHA2A04818g, DEHA2A04884g, DEHA2B03410g, DEHA2B03564g, DEHA2B03630g, DEHA2B03696g, DEHA2B03740g, DEHA2B03828g, DEHA2B03872g, DEHA2B03894g, DEHA2B03938g, DEHA2B03960g, DEHA2B04048g, DEHA2B04070g, DEHA2B04158g, DEHA2B04180g, DEHA2B04246g, DEHA2B04488g, DEHA2B04532g, DEHA2B04554g, DEHA2B04620g, DEHA2B04642g, DEHA2B12056g, DEHA2B12122g, DEHA2B12166g, DEHA2B12386g, DEHA2B12408g, DEHA2B12430g, DEHA2B12496g, DEHA2B12892g, DEHA2B12936g, DEHA2B13024g, DEHA2B13090g, DEHA2B13112g, DEHA2B13398g, DEHA2B13420g, DEHA2B16610g, DEHA2B16676g, DEHA2B16698g, DEHA2B16720g, DEHA2B16742g, DEHA2C00110g, DEHA2C00286g, DEHA2C10406g, DEHA2C10472g, DEHA2C10604g, DEHA2C10648g, DEHA2C10670g, DEHA2C10758g, DEHA2C10846g, DEHA2C10890g, DEHA2C10956g, DEHA2C10978g, DEHA2C11022g, DEHA2C11044g, DEHA2C11418g, DEHA2C11440g, DEHA2C11484g, DEHA2C11506g, DEHA2C11638g, DEHA2C11660g, DEHA2C11704g, DEHA2C11770g, DEHA2C11924g, DEHA2C11946g, DEHA2C11990g, DEHA2C12100g, DEHA2C12254g, DEHA2C12298g, DEHA2C12320g, DEHA2C12342g, DEHA2C12430g, DEHA2C12562g, DEHA2C12694g, DEHA2C12782g, DEHA2C12804g, DEHA2C12848g, DEHA2C13002g, DEHA2C13068g, DEHA2C13134g, DEHA2C13354g, DEHA2C13442g, DEHA2C13684g, DEHA2C13706g, DEHA2C13750g, DEHA2C13772g, DEHA2C13838g, DEHA2C13904g, DEHA2C13970g, DEHA2C14080g, DEHA2D00176g, DEHA2D00330g, DEHA2D00770g, DEHA2D05434g, DEHA2D05456g, DEHA2D05500g, DEHA2D05522g, DEHA2D05544g, DEHA2D05720g, DEHA2D05742g, DEHA2D06138g, DEHA2D06160g, DEHA2D06182g, DEHA2D06270g, DEHA2D06424g, DEHA2D06446g, DEHA2D06512g, DEHA2D06600g, DEHA2D19030g, DEHA2D19162g, DEHA2D19404g, DEHA2E05610g, DEHA2E05676g, DEHA2E05720g, DEHA2E05808g, DEHA2E05830g, DEHA2E05852g, DEHA2E05874g, DEHA2E05896g, DEHA2E05918g, DEHA2E06050g, DEHA2E06160g, DEHA2E06556g, DEHA2E06600g, DEHA2E06666g, DEHA2E06776g, DEHA2E06996g, DEHA2E07084g, DEHA2E07172g, DEHA2F00308g, DEHA2F17732g, DEHA2F17754g, DEHA2F17776g, DEHA2F17798g, DEHA2F17820g, DEHA2F18062g, DEHA2F18194g, DEHA2F18216g, DEHA2F18282g, DEHA2F18304g, DEHA2F18678g, DEHA2F18700g, DEHA2F18766g, DEHA2F18854g, DEHA2F18986g, DEHA2F19052g, DEHA2F19096g, DEHA2G10670g, DEHA2G10692g, DEHA2G10714g, DEHA2G10802g, DEHA2G10846g, DEHA2G10868g, DEHA2G10890g, DEHA2G10956g, DEHA2G10978g, DEHA2G11044g, DEHA2G11088g, DEHA2G11110g, DEHA2G11220g, DEHA2G11748g, DEHA2G11814g, DEHA2G11836g, DEHA2G12056g, DEHA2G12078g, DEHA2G12166g, DEHA2G12188g, DEHA2G12210g
Debaryomyces_hansenii_CBS767	enzyme binding	4/446	32/4660	0.541730881076813	0.9239696363023914	TEs	DEHA2A03718g, DEHA2B03630g, DEHA2C10890g, DEHA2C11638g
Debaryomyces_hansenii_CBS767	methyltransferase activity	9/446	80/4660	0.5651363942599579	0.9258128735234269	TEs	DEHA2B12870g, DEHA2B16434g, DEHA2C11462g, DEHA2D05764g, DEHA2E06072g, DEHA2E06094g, DEHA2E06116g, DEHA2E06974g, DEHA2E07128g
Debaryomyces_hansenii_CBS767	transferase activity, transferring one-carbon groups	10/446	88/4660	0.5809023123690823	0.9379557197772473	TEs	DEHA2B12870g, DEHA2B16434g, DEHA2C11462g, DEHA2D05764g, DEHA2E06072g, DEHA2E06094g, DEHA2E06116g, DEHA2E06600g, DEHA2E06974g, DEHA2E07128g
Debaryomyces_hansenii_CBS767	molecular_function	318/446	3269/4660	0.6243730219262666	0.9495182182501338	TEs	DEHA2A00418g, DEHA2A00440g, DEHA2A00462g, DEHA2A03322g, DEHA2A03344g, DEHA2A03388g, DEHA2A03476g, DEHA2A03520g, DEHA2A03542g, DEHA2A03586g, DEHA2A03608g, DEHA2A03630g, DEHA2A03652g, DEHA2A03674g, DEHA2A03696g, DEHA2A03718g, DEHA2A03740g, DEHA2A03806g, DEHA2A04334g, DEHA2A04378g, DEHA2A04400g, DEHA2A04422g, DEHA2A04488g, DEHA2A04510g, DEHA2A04554g, DEHA2A04642g, DEHA2A04708g, DEHA2A04774g, DEHA2A04818g, DEHA2A04884g, DEHA2A04928g, DEHA2B03388g, DEHA2B03410g, DEHA2B03564g, DEHA2B03630g, DEHA2B03696g, DEHA2B03740g, DEHA2B03784g, DEHA2B03828g, DEHA2B03872g, DEHA2B03894g, DEHA2B03938g, DEHA2B03960g, DEHA2B04048g, DEHA2B04070g, DEHA2B04114g, DEHA2B04136g, DEHA2B04158g, DEHA2B04180g, DEHA2B04246g, DEHA2B04312g, DEHA2B04378g, DEHA2B04488g, DEHA2B04532g, DEHA2B04554g, DEHA2B04620g, DEHA2B04642g, DEHA2B12012g, DEHA2B12034g, DEHA2B12056g, DEHA2B12100g, DEHA2B12122g, DEHA2B12144g, DEHA2B12166g, DEHA2B12188g, DEHA2B12386g, DEHA2B12408g, DEHA2B12430g, DEHA2B12496g, DEHA2B12584g, DEHA2B12870g, DEHA2B12892g, DEHA2B12914g, DEHA2B12936g, DEHA2B12958g, DEHA2B12980g, DEHA2B13024g, DEHA2B13046g, DEHA2B13068g, DEHA2B13090g, DEHA2B13112g, DEHA2B13178g, DEHA2B13200g, DEHA2B13244g, DEHA2B13288g, DEHA2B13332g, DEHA2B13398g, DEHA2B13420g, DEHA2B16434g, DEHA2B16456g, DEHA2B16500g, DEHA2B16610g, DEHA2B16676g, DEHA2B16698g, DEHA2B16720g, DEHA2B16742g, DEHA2C00110g, DEHA2C00220g, DEHA2C00264g, DEHA2C00286g, DEHA2C00297g, DEHA2C00330g, DEHA2C00506g, DEHA2C10406g, DEHA2C10472g, DEHA2C10538g, DEHA2C10604g, DEHA2C10648g, DEHA2C10670g, DEHA2C10758g, DEHA2C10846g, DEHA2C10868g, DEHA2C10890g, DEHA2C10912g, DEHA2C10956g, DEHA2C10978g, DEHA2C11022g, DEHA2C11044g, DEHA2C11066g, DEHA2C11374g, DEHA2C11418g, DEHA2C11440g, DEHA2C11462g, DEHA2C11484g, DEHA2C11506g, DEHA2C11528g, DEHA2C11550g, DEHA2C11572g, DEHA2C11638g, DEHA2C11660g, DEHA2C11704g, DEHA2C11770g, DEHA2C11836g, DEHA2C11880g, DEHA2C11924g, DEHA2C11946g, DEHA2C11990g, DEHA2C12012g, DEHA2C12034g, DEHA2C12056g, DEHA2C12078g, DEHA2C12100g, DEHA2C12122g, DEHA2C12166g, DEHA2C12210g, DEHA2C12254g, DEHA2C12276g, DEHA2C12298g, DEHA2C12320g, DEHA2C12342g, DEHA2C12364g, DEHA2C12430g, DEHA2C12474g, DEHA2C12562g, DEHA2C12584g, DEHA2C12628g, DEHA2C12694g, DEHA2C12738g, DEHA2C12782g, DEHA2C12804g, DEHA2C12848g, DEHA2C13002g, DEHA2C13024g, DEHA2C13046g, DEHA2C13068g, DEHA2C13112g, DEHA2C13134g, DEHA2C13200g, DEHA2C13288g, DEHA2C13310g, DEHA2C13354g, DEHA2C13442g, DEHA2C13464g, DEHA2C13508g, DEHA2C13662g, DEHA2C13684g, DEHA2C13706g, DEHA2C13728g, DEHA2C13750g, DEHA2C13772g, DEHA2C13816g, DEHA2C13838g, DEHA2C13882g, DEHA2C13904g, DEHA2C13970g, DEHA2C14080g, DEHA2D00176g, DEHA2D00308g, DEHA2D00330g, DEHA2D00374g, DEHA2D00726g, DEHA2D00770g, DEHA2D05434g, DEHA2D05456g, DEHA2D05500g, DEHA2D05522g, DEHA2D05544g, DEHA2D05676g, DEHA2D05698g, DEHA2D05720g, DEHA2D05742g, DEHA2D05764g, DEHA2D05808g, DEHA2D06138g, DEHA2D06160g, DEHA2D06182g, DEHA2D06270g, DEHA2D06292g, DEHA2D06336g, DEHA2D06402g, DEHA2D06424g, DEHA2D06446g, DEHA2D06468g, DEHA2D06512g, DEHA2D06534g, DEHA2D06600g, DEHA2D06644g, DEHA2D18942g, DEHA2D18964g, DEHA2D18986g, DEHA2D19030g, DEHA2D19162g, DEHA2D19294g, DEHA2D19338g, DEHA2D19404g, DEHA2E00132g, DEHA2E05610g, DEHA2E05654g, DEHA2E05676g, DEHA2E05720g, DEHA2E05786g, DEHA2E05808g, DEHA2E05830g, DEHA2E05852g, DEHA2E05874g, DEHA2E05896g, DEHA2E05918g, DEHA2E05940g, DEHA2E06006g, DEHA2E06050g, DEHA2E06072g, DEHA2E06094g, DEHA2E06116g, DEHA2E06160g, DEHA2E06556g, DEHA2E06578g, DEHA2E06600g, DEHA2E06666g, DEHA2E06710g, DEHA2E06732g, DEHA2E06754g, DEHA2E06776g, DEHA2E06864g, DEHA2E06974g, DEHA2E06996g, DEHA2E07040g, DEHA2E07084g, DEHA2E07128g, DEHA2E07172g, DEHA2F00132g, DEHA2F00198g, DEHA2F00308g, DEHA2F00352g, DEHA2F17732g, DEHA2F17754g, DEHA2F17776g, DEHA2F17798g, DEHA2F17820g, DEHA2F17842g, DEHA2F17886g, DEHA2F18062g, DEHA2F18194g, DEHA2F18216g, DEHA2F18238g, DEHA2F18282g, DEHA2F18304g, DEHA2F18634g, DEHA2F18656g, DEHA2F18678g, DEHA2F18700g, DEHA2F18744g, DEHA2F18766g, DEHA2F18854g, DEHA2F18920g, DEHA2F18986g, DEHA2F19008g, DEHA2F19052g, DEHA2F19096g, DEHA2F19140g, DEHA2G10670g, DEHA2G10692g, DEHA2G10714g, DEHA2G10780g, DEHA2G10802g, DEHA2G10846g, DEHA2G10868g, DEHA2G10890g, DEHA2G10956g, DEHA2G10978g, DEHA2G11000g, DEHA2G11044g, DEHA2G11088g, DEHA2G11110g, DEHA2G11176g, DEHA2G11220g, DEHA2G11572g, DEHA2G11682g, DEHA2G11748g, DEHA2G11814g, DEHA2G11836g, DEHA2G12056g, DEHA2G12078g, DEHA2G12122g, DEHA2G12166g, DEHA2G12188g, DEHA2G12210g, DEHA2G12232g, DEHA2G12276g
Debaryomyces_hansenii_CBS767	hexosyltransferase activity	6/446	53/4660	0.6365133228073625	0.9571450339230116	TEs	DEHA2A04642g, DEHA2B04554g, DEHA2C10868g, DEHA2C13508g, DEHA2D06402g, DEHA2D06468g
Debaryomyces_hansenii_CBS767	guanyl nucleotide binding	9/446	87/4660	0.7150610552746552	1.0	TEs	DEHA2B03696g, DEHA2C10846g, DEHA2C10956g, DEHA2C10978g, DEHA2C11946g, DEHA2E05918g, DEHA2F18678g, DEHA2G11110g, DEHA2G12078g
Debaryomyces_hansenii_CBS767	guanyl ribonucleotide binding	9/446	87/4660	0.7150610552746552	1.0	TEs	DEHA2B03696g, DEHA2C10846g, DEHA2C10956g, DEHA2C10978g, DEHA2C11946g, DEHA2E05918g, DEHA2F18678g, DEHA2G11110g, DEHA2G12078g
Debaryomyces_hansenii_CBS767	GTP binding	9/446	87/4660	0.7150610552746552	1.0	TEs	DEHA2B03696g, DEHA2C10846g, DEHA2C10956g, DEHA2C10978g, DEHA2C11946g, DEHA2E05918g, DEHA2F18678g, DEHA2G11110g, DEHA2G12078g
Debaryomyces_hansenii_CBS767	oxidoreductase activity	37/446	371/4660	0.7825006374214338	1.0	TEs	DEHA2A03476g, DEHA2B04488g, DEHA2B04642g, DEHA2B12936g, DEHA2B12980g, DEHA2B13046g, DEHA2B13068g, DEHA2C00286g, DEHA2C10604g, DEHA2C10758g, DEHA2C11550g, DEHA2C12848g, DEHA2C13068g, DEHA2C13288g, DEHA2D00330g, DEHA2D05434g, DEHA2D05522g, DEHA2D06160g, DEHA2D06182g, DEHA2D06512g, DEHA2D18986g, DEHA2D19294g, DEHA2E06578g, DEHA2E06732g, DEHA2E06754g, DEHA2E06996g, DEHA2E07128g, DEHA2F00132g, DEHA2F17754g, DEHA2F17798g, DEHA2F17820g, DEHA2F17842g, DEHA2F17886g, DEHA2G10780g, DEHA2G10978g, DEHA2G12166g, DEHA2G12232g
Debaryomyces_hansenii_CBS767	vitamin B6 binding	4/446	40/4660	0.7900295539886109	1.0	TEs	DEHA2A04818g, DEHA2E06600g, DEHA2F18986g, DEHA2G10956g
Debaryomyces_hansenii_CBS767	pyridoxal phosphate binding	4/446	40/4660	0.7900295539886109	1.0	TEs	DEHA2A04818g, DEHA2E06600g, DEHA2F18986g, DEHA2G10956g
Debaryomyces_hansenii_CBS767	GTPase activator activity	4/446	40/4660	0.7900295539886109	1.0	TEs	DEHA2C13046g, DEHA2C13200g, DEHA2G11000g, DEHA2G12122g
Debaryomyces_hansenii_CBS767	enzyme activator activity	5/446	47/4660	0.8012888081602025	1.0	TEs	DEHA2C12584g, DEHA2C13046g, DEHA2C13200g, DEHA2G11000g, DEHA2G12122g
Debaryomyces_hansenii_CBS767	ATPase, acting on DNA	5/446	47/4660	0.8012888081602025	1.0	TEs	DEHA2B13024g, DEHA2B13112g, DEHA2D05456g, DEHA2F17732g, DEHA2G12056g
Debaryomyces_hansenii_CBS767	catalytic activity, acting on a tRNA	7/446	70/4660	0.8378899977280263	1.0	TEs	DEHA2A03652g, DEHA2B04114g, DEHA2C13684g, DEHA2C13706g, DEHA2C13750g, DEHA2D06512g, DEHA2G12210g
Debaryomyces_hansenii_CBS767	lyase activity	8/446	80/4660	0.8478114120371305	1.0	TEs	DEHA2A04488g, DEHA2B03872g, DEHA2B12034g, DEHA2C11660g, DEHA2C13662g, DEHA2E05654g, DEHA2F17842g, DEHA2F18986g
Debaryomyces_hansenii_CBS767	ATP-dependent activity	16/446	162/4660	0.8916435754181692	1.0	TEs	DEHA2A03696g, DEHA2B03410g, DEHA2B03894g, DEHA2B13024g, DEHA2B13112g, DEHA2B16610g, DEHA2C11770g, DEHA2C12298g, DEHA2C12782g, DEHA2C13068g, DEHA2D05456g, DEHA2E05808g, DEHA2E05874g, DEHA2F17732g, DEHA2G11682g, DEHA2G12056g
Debaryomyces_hansenii_CBS767	transition metal ion binding	25/446	258/4660	0.9133937569229104	1.0	TEs	DEHA2A03520g, DEHA2A03586g, DEHA2A03630g, DEHA2A03652g, DEHA2A03740g, DEHA2A04400g, DEHA2B03564g, DEHA2B03938g, DEHA2B04048g, DEHA2B04070g, DEHA2B12936g, DEHA2C10604g, DEHA2C11418g, DEHA2C12804g, DEHA2D00770g, DEHA2D05500g, DEHA2D06182g, DEHA2D06424g, DEHA2D19030g, DEHA2E05852g, DEHA2E06996g, DEHA2E07084g, DEHA2E07172g, DEHA2F18216g, DEHA2F19096g
Debaryomyces_hansenii_CBS767	nucleotidyltransferase activity	5/446	52/4660	1.0	1.0	TEs	DEHA2C10670g, DEHA2C11044g, DEHA2C11704g, DEHA2D06138g, DEHA2F19008g
Debaryomyces_hansenii_CBS767	carboxylic acid biosynthetic process	21/467	104/4660	0.00142190447402	0.33752576798488315	LTR	DEHA2A04488g, DEHA2A04708g, DEHA2A04774g, DEHA2B04004g, DEHA2B04158g, DEHA2B12034g, DEHA2B13288g, DEHA2B13948g, DEHA2C11660g, DEHA2C12166g, DEHA2C13662g, DEHA2C13728g, DEHA2D06138g, DEHA2E05654g, DEHA2E06600g, DEHA2E06732g, DEHA2E06754g, DEHA2F18964g, DEHA2F18986g, DEHA2G10780g, DEHA2G10978g
Debaryomyces_hansenii_CBS767	cellular amino acid biosynthetic process	16/467	69/4660	0.0016522689375313	0.33752576798488315	LTR	DEHA2A04488g, DEHA2A04708g, DEHA2A04774g, DEHA2B04004g, DEHA2B04158g, DEHA2B12034g, DEHA2B13288g, DEHA2C11660g, DEHA2C12166g, DEHA2C13662g, DEHA2C13728g, DEHA2D06138g, DEHA2E06600g, DEHA2F18964g, DEHA2F18986g, DEHA2G10978g
Debaryomyces_hansenii_CBS767	organic acid biosynthetic process	21/467	108/4660	0.0028808967286455	0.33752576798488315	LTR	DEHA2A04488g, DEHA2A04708g, DEHA2A04774g, DEHA2B04004g, DEHA2B04158g, DEHA2B12034g, DEHA2B13288g, DEHA2B13948g, DEHA2C11660g, DEHA2C12166g, DEHA2C13662g, DEHA2C13728g, DEHA2D06138g, DEHA2E05654g, DEHA2E06600g, DEHA2E06732g, DEHA2E06754g, DEHA2F18964g, DEHA2F18986g, DEHA2G10780g, DEHA2G10978g
Debaryomyces_hansenii_CBS767	endocytosis	5/467	13/4660	0.0064362487866256	0.47520970207919017	LTR	DEHA2A11792g, DEHA2B04620g, DEHA2G11220g, DEHA2G11968g, DEHA2G12144g
Debaryomyces_hansenii_CBS767	small molecule biosynthetic process	24/467	148/4660	0.0169852519478137	0.8154438419534047	LTR	DEHA2A04488g, DEHA2A04708g, DEHA2A04774g, DEHA2B04004g, DEHA2B04158g, DEHA2B12034g, DEHA2B13288g, DEHA2B13948g, DEHA2B14300g, DEHA2C11660g, DEHA2C12166g, DEHA2C13662g, DEHA2C13728g, DEHA2D06138g, DEHA2E05654g, DEHA2E06600g, DEHA2E06710g, DEHA2E06732g, DEHA2E06754g, DEHA2F18854g, DEHA2F18964g, DEHA2F18986g, DEHA2G10780g, DEHA2G10978g
Debaryomyces_hansenii_CBS767	carboxylic acid metabolic process	34/467	236/4660	0.0257990497510022	0.8154438419534047	LTR	DEHA2A03652g, DEHA2A04488g, DEHA2A04708g, DEHA2A04774g, DEHA2B04004g, DEHA2B04158g, DEHA2B12034g, DEHA2B13288g, DEHA2B13948g, DEHA2C11660g, DEHA2C12166g, DEHA2C13662g, DEHA2C13684g, DEHA2C13706g, DEHA2C13728g, DEHA2C13750g, DEHA2D05368g, DEHA2D06138g, DEHA2D06160g, DEHA2D06292g, DEHA2D06534g, DEHA2E05654g, DEHA2E05676g, DEHA2E06556g, DEHA2E06600g, DEHA2E06732g, DEHA2E06754g, DEHA2F18744g, DEHA2F18964g, DEHA2F18986g, DEHA2G10780g, DEHA2G10978g, DEHA2G12188g, DEHA2G12210g
Debaryomyces_hansenii_CBS767	porphyrin-containing compound biosynthetic process	4/467	13/4660	0.0341842159275024	0.8154438419534047	LTR	DEHA2C10604g, DEHA2E05654g, DEHA2E07128g, DEHA2F18634g
Debaryomyces_hansenii_CBS767	sulfur amino acid biosynthetic process	4/467	13/4660	0.0341842159275024	0.8154438419534047	LTR	DEHA2B04004g, DEHA2B04158g, DEHA2C12166g, DEHA2D06138g
Debaryomyces_hansenii_CBS767	tetrapyrrole biosynthetic process	4/467	13/4660	0.0341842159275024	0.8154438419534047	LTR	DEHA2C10604g, DEHA2E05654g, DEHA2E07128g, DEHA2F18634g
Debaryomyces_hansenii_CBS767	oxoacid metabolic process	34/467	238/4660	0.0343114466645647	0.8154438419534047	LTR	DEHA2A03652g, DEHA2A04488g, DEHA2A04708g, DEHA2A04774g, DEHA2B04004g, DEHA2B04158g, DEHA2B12034g, DEHA2B13288g, DEHA2B13948g, DEHA2C11660g, DEHA2C12166g, DEHA2C13662g, DEHA2C13684g, DEHA2C13706g, DEHA2C13728g, DEHA2C13750g, DEHA2D05368g, DEHA2D06138g, DEHA2D06160g, DEHA2D06292g, DEHA2D06534g, DEHA2E05654g, DEHA2E05676g, DEHA2E06556g, DEHA2E06600g, DEHA2E06732g, DEHA2E06754g, DEHA2F18744g, DEHA2F18964g, DEHA2F18986g, DEHA2G10780g, DEHA2G10978g, DEHA2G12188g, DEHA2G12210g
Debaryomyces_hansenii_CBS767	organic acid metabolic process	34/467	239/4660	0.0347446365666186	0.8154438419534047	LTR	DEHA2A03652g, DEHA2A04488g, DEHA2A04708g, DEHA2A04774g, DEHA2B04004g, DEHA2B04158g, DEHA2B12034g, DEHA2B13288g, DEHA2B13948g, DEHA2C11660g, DEHA2C12166g, DEHA2C13662g, DEHA2C13684g, DEHA2C13706g, DEHA2C13728g, DEHA2C13750g, DEHA2D05368g, DEHA2D06138g, DEHA2D06160g, DEHA2D06292g, DEHA2D06534g, DEHA2E05654g, DEHA2E05676g, DEHA2E06556g, DEHA2E06600g, DEHA2E06732g, DEHA2E06754g, DEHA2F18744g, DEHA2F18964g, DEHA2F18986g, DEHA2G10780g, DEHA2G10978g, DEHA2G12188g, DEHA2G12210g
Debaryomyces_hansenii_CBS767	alpha-amino acid biosynthetic process	10/467	53/4660	0.0386563833347791	0.8154438419534047	LTR	DEHA2A04708g, DEHA2B04004g, DEHA2B04158g, DEHA2B12034g, DEHA2C12166g, DEHA2C13662g, DEHA2D06138g, DEHA2E06600g, DEHA2F18964g, DEHA2F18986g
Debaryomyces_hansenii_CBS767	aspartate family amino acid biosynthetic process	5/467	20/4660	0.0431566246588635	0.8154438419534047	LTR	DEHA2B04158g, DEHA2C12166g, DEHA2D06138g, DEHA2F18964g, DEHA2F18986g
Debaryomyces_hansenii_CBS767	porphyrin-containing compound metabolic process	4/467	14/4660	0.0441775444850603	0.8154438419534047	LTR	DEHA2C10604g, DEHA2E05654g, DEHA2E07128g, DEHA2F18634g
Debaryomyces_hansenii_CBS767	tetrapyrrole metabolic process	4/467	14/4660	0.0441775444850603	0.8154438419534047	LTR	DEHA2C10604g, DEHA2E05654g, DEHA2E07128g, DEHA2F18634g
Debaryomyces_hansenii_CBS767	cellular amino acid metabolic process	23/467	157/4660	0.0574916480066704	0.9228840448769756	LTR	DEHA2A03652g, DEHA2A04488g, DEHA2A04708g, DEHA2A04774g, DEHA2B04004g, DEHA2B04158g, DEHA2B12034g, DEHA2B13288g, DEHA2C11660g, DEHA2C12166g, DEHA2C13662g, DEHA2C13684g, DEHA2C13706g, DEHA2C13728g, DEHA2C13750g, DEHA2D05368g, DEHA2D06138g, DEHA2E06600g, DEHA2F18964g, DEHA2F18986g, DEHA2G10978g, DEHA2G12188g, DEHA2G12210g
Debaryomyces_hansenii_CBS767	glycerolipid metabolic process	8/467	42/4660	0.0652693783733262	0.9228840448769756	LTR	DEHA2A04378g, DEHA2A11594g, DEHA2B04136g, DEHA2B12012g, DEHA2B12100g, DEHA2B13332g, DEHA2F19008g, DEHA2G11088g
Debaryomyces_hansenii_CBS767	protein methylation	5/467	23/4660	0.0731663568648357	0.9228840448769756	LTR	DEHA2A04840g, DEHA2B12870g, DEHA2C11462g, DEHA2D05764g, DEHA2G10846g
Debaryomyces_hansenii_CBS767	protein alkylation	5/467	23/4660	0.0731663568648357	0.9228840448769756	LTR	DEHA2A04840g, DEHA2B12870g, DEHA2C11462g, DEHA2D05764g, DEHA2G10846g
Debaryomyces_hansenii_CBS767	peptidyl-lysine modification	5/467	24/4660	0.0851663657490394	0.9228840448769756	LTR	DEHA2B12870g, DEHA2C11462g, DEHA2C11616g, DEHA2C11880g, DEHA2C12628g
Debaryomyces_hansenii_CBS767	cellular macromolecule catabolic process	15/467	98/4660	0.0875694435546106	0.9228840448769756	LTR	DEHA2A03388g, DEHA2A04576g, DEHA2A11110g, DEHA2A11242g, DEHA2B04180g, DEHA2B13860g, DEHA2B14366g, DEHA2C11638g, DEHA2C12034g, DEHA2C12804g, DEHA2C13068g, DEHA2C13222g, DEHA2C13860g, DEHA2D05698g, DEHA2E05852g
Debaryomyces_hansenii_CBS767	protein folding	7/467	37/4660	0.0907293799439007	0.9228840448769756	LTR	DEHA2A03476g, DEHA2A11572g, DEHA2B03410g, DEHA2E05808g, DEHA2F18700g, DEHA2F18766g, DEHA2G10802g
Debaryomyces_hansenii_CBS767	glycerophospholipid metabolic process	7/467	38/4660	0.0976234390668735	0.9228840448769756	LTR	DEHA2A04378g, DEHA2A11594g, DEHA2B12012g, DEHA2B12100g, DEHA2B13332g, DEHA2F19008g, DEHA2G11088g
Debaryomyces_hansenii_CBS767	aspartate family amino acid metabolic process	5/467	25/4660	0.0981313451492118	0.9228840448769756	LTR	DEHA2B04158g, DEHA2C12166g, DEHA2D06138g, DEHA2F18964g, DEHA2F18986g
Debaryomyces_hansenii_CBS767	serine family amino acid metabolic process	4/467	18/4660	0.0984069227207096	0.9228840448769756	LTR	DEHA2B04004g, DEHA2D05368g, DEHA2D06138g, DEHA2E06600g
Debaryomyces_hansenii_CBS767	organic substance biosynthetic process	71/467	598/4660	0.1087249996902022	0.9228840448769756	LTR	DEHA2A03344g, DEHA2A03740g, DEHA2A04378g, DEHA2A04488g, DEHA2A04642g, DEHA2A04686g, DEHA2A04708g, DEHA2A04774g, DEHA2A11198g, DEHA2A11506g, DEHA2A11594g, DEHA2A11704g, DEHA2B03718g, DEHA2B03740g, DEHA2B03960g, DEHA2B04004g, DEHA2B04158g, DEHA2B04378g, DEHA2B12012g, DEHA2B12034g, DEHA2B12056g, DEHA2B12298g, DEHA2B12496g, DEHA2B12584g, DEHA2B13288g, DEHA2B13948g, DEHA2B14300g, DEHA2B14344g, DEHA2B14520g, DEHA2C10604g, DEHA2C10670g, DEHA2C10846g, DEHA2C11484g, DEHA2C11550g, DEHA2C11660g, DEHA2C11704g, DEHA2C12078g, DEHA2C12100g, DEHA2C12166g, DEHA2C12254g, DEHA2C13464g, DEHA2C13662g, DEHA2C13728g, DEHA2D06138g, DEHA2D06292g, DEHA2D06446g, DEHA2D06468g, DEHA2E05654g, DEHA2E05676g, DEHA2E06600g, DEHA2E06710g, DEHA2E06732g, DEHA2E06754g, DEHA2E06930g, DEHA2E06996g, DEHA2E07128g, DEHA2F17776g, DEHA2F18634g, DEHA2F18854g, DEHA2F18964g, DEHA2F18986g, DEHA2F19008g, DEHA2G10780g, DEHA2G10912g, DEHA2G10978g, DEHA2G11088g, DEHA2G11176g, DEHA2G11836g, DEHA2G12078g, DEHA2G12100g, DEHA2G12232g
Debaryomyces_hansenii_CBS767	cell wall organization or biogenesis	6/467	30/4660	0.1148095392328159	0.9228840448769756	LTR	DEHA2B12012g, DEHA2B13970g, DEHA2B13992g, DEHA2B14146g, DEHA2B14542g, DEHA2C11528g
Debaryomyces_hansenii_CBS767	sulfur compound biosynthetic process	6/467	31/4660	0.1208692860884304	0.9228840448769756	LTR	DEHA2B04004g, DEHA2B04158g, DEHA2C12166g, DEHA2D06138g, DEHA2D06292g, DEHA2E05676g
Debaryomyces_hansenii_CBS767	fungal-type cell wall organization or biogenesis	4/467	20/4660	0.1333001504395835	0.9228840448769756	LTR	DEHA2B13970g, DEHA2B13992g, DEHA2B14146g, DEHA2C11528g
Debaryomyces_hansenii_CBS767	ribosome biogenesis	4/467	20/4660	0.1333001504395835	0.9228840448769756	LTR	DEHA2A11528g, DEHA2A11550g, DEHA2D06204g, DEHA2G10890g
Debaryomyces_hansenii_CBS767	sulfur amino acid metabolic process	4/467	20/4660	0.1333001504395835	0.9228840448769756	LTR	DEHA2B04004g, DEHA2B04158g, DEHA2C12166g, DEHA2D06138g
Debaryomyces_hansenii_CBS767	response to temperature stimulus	8/467	48/4660	0.1411373524642063	0.9228840448769756	LTR	DEHA2A03608g, DEHA2B04312g, DEHA2B13442g, DEHA2B14278g, DEHA2C13508g, DEHA2D05544g, DEHA2E05808g, DEHA2F18766g
Debaryomyces_hansenii_CBS767	DNA replication	6/467	34/4660	0.1458826808013696	0.9228840448769756	LTR	DEHA2A04686g, DEHA2B03718g, DEHA2B12056g, DEHA2C12100g, DEHA2E06930g, DEHA2G10912g
Debaryomyces_hansenii_CBS767	alpha-amino acid metabolic process	13/467	88/4660	0.1486534574544682	0.9228840448769756	LTR	DEHA2A04488g, DEHA2A04708g, DEHA2B04004g, DEHA2B04158g, DEHA2B12034g, DEHA2C12166g, DEHA2C13662g, DEHA2D05368g, DEHA2D06138g, DEHA2E06600g, DEHA2F18964g, DEHA2F18986g, DEHA2G12188g
Debaryomyces_hansenii_CBS767	cellular modified amino acid metabolic process	4/467	21/4660	0.1523939388364431	0.9228840448769756	LTR	DEHA2E06600g, DEHA2E06732g, DEHA2E06754g, DEHA2E06864g
Debaryomyces_hansenii_CBS767	cell wall organization	4/467	21/4660	0.1523939388364431	0.9228840448769756	LTR	DEHA2B12012g, DEHA2B13970g, DEHA2B13992g, DEHA2B14146g
Debaryomyces_hansenii_CBS767	external encapsulating structure organization	4/467	21/4660	0.1523939388364431	0.9228840448769756	LTR	DEHA2B12012g, DEHA2B13970g, DEHA2B13992g, DEHA2B14146g
Debaryomyces_hansenii_CBS767	protein glycosylation	6/467	36/4660	0.167661920304658	0.9228840448769756	LTR	DEHA2B04554g, DEHA2B12584g, DEHA2B14300g, DEHA2C10868g, DEHA2C11968g, DEHA2C12078g
Debaryomyces_hansenii_CBS767	macromolecule glycosylation	6/467	36/4660	0.167661920304658	0.9228840448769756	LTR	DEHA2B04554g, DEHA2B12584g, DEHA2B14300g, DEHA2C10868g, DEHA2C11968g, DEHA2C12078g
Debaryomyces_hansenii_CBS767	cellular lipid metabolic process	17/467	126/4660	0.1776741657541978	0.9228840448769756	LTR	DEHA2A04378g, DEHA2A11594g, DEHA2B04136g, DEHA2B12012g, DEHA2B12100g, DEHA2B13332g, DEHA2B13948g, DEHA2B14300g, DEHA2B14520g, DEHA2D06468g, DEHA2D06534g, DEHA2E06996g, DEHA2E07040g, DEHA2F19008g, DEHA2G10780g, DEHA2G11088g, DEHA2G12232g
Debaryomyces_hansenii_CBS767	organonitrogen compound biosynthetic process	40/467	326/4660	0.1797129258336751	0.9228840448769756	LTR	DEHA2A03344g, DEHA2A04488g, DEHA2A04642g, DEHA2A04708g, DEHA2A04774g, DEHA2A11198g, DEHA2A11506g, DEHA2A11704g, DEHA2B03960g, DEHA2B04004g, DEHA2B04158g, DEHA2B04378g, DEHA2B12034g, DEHA2B13288g, DEHA2B14344g, DEHA2C10604g, DEHA2C10846g, DEHA2C11660g, DEHA2C11704g, DEHA2C12166g, DEHA2C13464g, DEHA2C13662g, DEHA2C13728g, DEHA2D06138g, DEHA2D06292g, DEHA2E05654g, DEHA2E05676g, DEHA2E06600g, DEHA2E06710g, DEHA2E06732g, DEHA2E06754g, DEHA2E07128g, DEHA2F17776g, DEHA2F18634g, DEHA2F18964g, DEHA2F18986g, DEHA2G10978g, DEHA2G11176g, DEHA2G12078g, DEHA2G12232g
Debaryomyces_hansenii_CBS767	small molecule metabolic process	47/467	393/4660	0.1876201826670137	0.9228840448769756	LTR	DEHA2A03542g, DEHA2A03652g, DEHA2A04488g, DEHA2A04708g, DEHA2A04774g, DEHA2A11374g, DEHA2B03960g, DEHA2B04004g, DEHA2B04158g, DEHA2B12034g, DEHA2B12892g, DEHA2B13288g, DEHA2B13332g, DEHA2B13948g, DEHA2B14300g, DEHA2C10846g, DEHA2C11660g, DEHA2C11704g, DEHA2C12166g, DEHA2C12254g, DEHA2C13464g, DEHA2C13662g, DEHA2C13684g, DEHA2C13706g, DEHA2C13728g, DEHA2C13750g, DEHA2D05368g, DEHA2D06138g, DEHA2D06160g, DEHA2D06292g, DEHA2D06534g, DEHA2E05654g, DEHA2E05676g, DEHA2E06556g, DEHA2E06600g, DEHA2E06710g, DEHA2E06732g, DEHA2E06754g, DEHA2F18744g, DEHA2F18854g, DEHA2F18964g, DEHA2F18986g, DEHA2G10780g, DEHA2G10978g, DEHA2G12078g, DEHA2G12188g, DEHA2G12210g
Debaryomyces_hansenii_CBS767	lipid metabolic process	22/467	170/4660	0.1933992539758794	0.9228840448769756	LTR	DEHA2A04378g, DEHA2A04510g, DEHA2A11594g, DEHA2B04136g, DEHA2B12012g, DEHA2B12100g, DEHA2B13332g, DEHA2B13948g, DEHA2B14300g, DEHA2B14520g, DEHA2C11550g, DEHA2D06182g, DEHA2D06468g, DEHA2D06534g, DEHA2E05940g, DEHA2E06996g, DEHA2E07040g, DEHA2F17864g, DEHA2F19008g, DEHA2G10780g, DEHA2G11088g, DEHA2G12232g
Debaryomyces_hansenii_CBS767	energy derivation by oxidation of organic compounds	5/467	28/4660	0.1939555456312967	0.9228840448769756	LTR	DEHA2A03542g, DEHA2B04664g, DEHA2B12892g, DEHA2C13926g, DEHA2F18854g
Debaryomyces_hansenii_CBS767	response to heat	7/467	43/4660	0.1942936397440157	0.9228840448769756	LTR	DEHA2A03608g, DEHA2B04312g, DEHA2B14278g, DEHA2C13508g, DEHA2D05544g, DEHA2E05808g, DEHA2F18766g
Debaryomyces_hansenii_CBS767	biosynthetic process	72/467	628/4660	0.1985482680858272	0.9228840448769756	LTR	DEHA2A03344g, DEHA2A03740g, DEHA2A04378g, DEHA2A04488g, DEHA2A04642g, DEHA2A04686g, DEHA2A04708g, DEHA2A04774g, DEHA2A04818g, DEHA2A11198g, DEHA2A11506g, DEHA2A11594g, DEHA2A11704g, DEHA2B03718g, DEHA2B03740g, DEHA2B03960g, DEHA2B04004g, DEHA2B04158g, DEHA2B04378g, DEHA2B12012g, DEHA2B12034g, DEHA2B12056g, DEHA2B12298g, DEHA2B12496g, DEHA2B12584g, DEHA2B13288g, DEHA2B13948g, DEHA2B14300g, DEHA2B14344g, DEHA2B14520g, DEHA2C10604g, DEHA2C10670g, DEHA2C10846g, DEHA2C11484g, DEHA2C11550g, DEHA2C11660g, DEHA2C11704g, DEHA2C12078g, DEHA2C12100g, DEHA2C12166g, DEHA2C12254g, DEHA2C13464g, DEHA2C13662g, DEHA2C13728g, DEHA2D06138g, DEHA2D06292g, DEHA2D06446g, DEHA2D06468g, DEHA2E05654g, DEHA2E05676g, DEHA2E06600g, DEHA2E06710g, DEHA2E06732g, DEHA2E06754g, DEHA2E06930g, DEHA2E06996g, DEHA2E07128g, DEHA2F17776g, DEHA2F18634g, DEHA2F18854g, DEHA2F18964g, DEHA2F18986g, DEHA2F19008g, DEHA2G10780g, DEHA2G10912g, DEHA2G10978g, DEHA2G11088g, DEHA2G11176g, DEHA2G11836g, DEHA2G12078g, DEHA2G12100g, DEHA2G12232g
Debaryomyces_hansenii_CBS767	generation of precursor metabolites and energy	9/467	61/4660	0.1998957910147749	0.9228840448769756	LTR	DEHA2A03542g, DEHA2B04664g, DEHA2B12892g, DEHA2C10516g, DEHA2C12738g, DEHA2C13926g, DEHA2D06160g, DEHA2E06556g, DEHA2F18854g
Debaryomyces_hansenii_CBS767	RNA catabolic process	5/467	29/4660	0.2051734590318704	0.9228840448769756	LTR	DEHA2A03388g, DEHA2A04576g, DEHA2A11110g, DEHA2A11242g, DEHA2C13068g
Debaryomyces_hansenii_CBS767	phosphatidylinositol metabolic process	5/467	29/4660	0.2051734590318704	0.9228840448769756	LTR	DEHA2A04378g, DEHA2A11594g, DEHA2B12012g, DEHA2B12100g, DEHA2B13332g
Debaryomyces_hansenii_CBS767	cellular biosynthetic process	66/467	574/4660	0.2073200686174972	0.9228840448769756	LTR	DEHA2A03344g, DEHA2A03740g, DEHA2A04378g, DEHA2A04488g, DEHA2A04686g, DEHA2A04708g, DEHA2A04774g, DEHA2A11198g, DEHA2A11506g, DEHA2A11594g, DEHA2A11704g, DEHA2B03718g, DEHA2B03740g, DEHA2B03960g, DEHA2B04004g, DEHA2B04158g, DEHA2B04378g, DEHA2B12012g, DEHA2B12034g, DEHA2B12056g, DEHA2B12298g, DEHA2B12496g, DEHA2B12584g, DEHA2B13288g, DEHA2B13948g, DEHA2B14300g, DEHA2B14344g, DEHA2C10604g, DEHA2C10670g, DEHA2C10846g, DEHA2C11484g, DEHA2C11660g, DEHA2C11704g, DEHA2C12078g, DEHA2C12100g, DEHA2C12166g, DEHA2C12254g, DEHA2C13464g, DEHA2C13662g, DEHA2C13728g, DEHA2D06138g, DEHA2D06292g, DEHA2D06446g, DEHA2E05654g, DEHA2E05676g, DEHA2E06600g, DEHA2E06710g, DEHA2E06732g, DEHA2E06754g, DEHA2E06930g, DEHA2E07128g, DEHA2F17776g, DEHA2F18634g, DEHA2F18854g, DEHA2F18964g, DEHA2F18986g, DEHA2F19008g, DEHA2G10780g, DEHA2G10912g, DEHA2G10978g, DEHA2G11088g, DEHA2G11176g, DEHA2G11836g, DEHA2G12078g, DEHA2G12100g, DEHA2G12232g
Debaryomyces_hansenii_CBS767	ubiquitin-dependent protein catabolic process	10/467	67/4660	0.2135700476765902	0.9228840448769756	LTR	DEHA2B04180g, DEHA2B13860g, DEHA2B14366g, DEHA2C11638g, DEHA2C12034g, DEHA2C12804g, DEHA2C13222g, DEHA2C13860g, DEHA2D05698g, DEHA2E05852g
Debaryomyces_hansenii_CBS767	modification-dependent protein catabolic process	10/467	68/4660	0.2175278129595632	0.9228840448769756	LTR	DEHA2B04180g, DEHA2B13860g, DEHA2B14366g, DEHA2C11638g, DEHA2C12034g, DEHA2C12804g, DEHA2C13222g, DEHA2C13860g, DEHA2D05698g, DEHA2E05852g
Debaryomyces_hansenii_CBS767	monocarboxylic acid metabolic process	10/467	71/4660	0.2334519147241266	0.9228840448769756	LTR	DEHA2B13948g, DEHA2D06160g, DEHA2D06292g, DEHA2D06534g, DEHA2E05676g, DEHA2E06556g, DEHA2E06732g, DEHA2E06754g, DEHA2F18744g, DEHA2G10780g
Debaryomyces_hansenii_CBS767	chromatin organization	8/467	55/4660	0.2562700948706072	0.9228840448769756	LTR	DEHA2C11110g, DEHA2C11616g, DEHA2C11792g, DEHA2C11880g, DEHA2C12628g, DEHA2C13904g, DEHA2E05720g, DEHA2G12100g
Debaryomyces_hansenii_CBS767	glycosylation	6/467	37/4660	0.2621108148249105	0.9228840448769756	LTR	DEHA2B04554g, DEHA2B12584g, DEHA2B14300g, DEHA2C10868g, DEHA2C11968g, DEHA2C12078g
Debaryomyces_hansenii_CBS767	cellular response to heat	6/467	38/4660	0.2688762154967166	0.9228840448769756	LTR	DEHA2A03608g, DEHA2B04312g, DEHA2B14278g, DEHA2C13508g, DEHA2D05544g, DEHA2E05808g
Debaryomyces_hansenii_CBS767	macromolecule catabolic process	15/467	115/4660	0.2703031034047977	0.9228840448769756	LTR	DEHA2A03388g, DEHA2A04576g, DEHA2A11110g, DEHA2A11242g, DEHA2B04180g, DEHA2B13860g, DEHA2B14366g, DEHA2C11638g, DEHA2C12034g, DEHA2C12804g, DEHA2C13068g, DEHA2C13222g, DEHA2C13860g, DEHA2D05698g, DEHA2E05852g
Debaryomyces_hansenii_CBS767	biological_process	323/467	3115/4660	0.2766780040762908	0.9228840448769756	LTR	DEHA2A03322g, DEHA2A03344g, DEHA2A03366g, DEHA2A03388g, DEHA2A03476g, DEHA2A03520g, DEHA2A03542g, DEHA2A03586g, DEHA2A03608g, DEHA2A03652g, DEHA2A03696g, DEHA2A03718g, DEHA2A03740g, DEHA2A04334g, DEHA2A04378g, DEHA2A04488g, DEHA2A04510g, DEHA2A04532g, DEHA2A04554g, DEHA2A04576g, DEHA2A04642g, DEHA2A04664g, DEHA2A04686g, DEHA2A04708g, DEHA2A04774g, DEHA2A04796g, DEHA2A04818g, DEHA2A04840g, DEHA2A04928g, DEHA2A10824g, DEHA2A10956g, DEHA2A11000g, DEHA2A11022g, DEHA2A11066g, DEHA2A11110g, DEHA2A11198g, DEHA2A11220g, DEHA2A11242g, DEHA2A11352g, DEHA2A11374g, DEHA2A11506g, DEHA2A11528g, DEHA2A11550g, DEHA2A11572g, DEHA2A11594g, DEHA2A11682g, DEHA2A11704g, DEHA2A11792g, DEHA2A11836g, DEHA2A11858g, DEHA2B03388g, DEHA2B03410g, DEHA2B03432g, DEHA2B03586g, DEHA2B03630g, DEHA2B03674g, DEHA2B03696g, DEHA2B03718g, DEHA2B03740g, DEHA2B03784g, DEHA2B03806g, DEHA2B03894g, DEHA2B03938g, DEHA2B03960g, DEHA2B04004g, DEHA2B04070g, DEHA2B04136g, DEHA2B04158g, DEHA2B04180g, DEHA2B04224g, DEHA2B04246g, DEHA2B04312g, DEHA2B04378g, DEHA2B04400g, DEHA2B04444g, DEHA2B04466g, DEHA2B04488g, DEHA2B04554g, DEHA2B04598g, DEHA2B04620g, DEHA2B04664g, DEHA2B09702g, DEHA2B09922g, DEHA2B12012g, DEHA2B12034g, DEHA2B12056g, DEHA2B12100g, DEHA2B12122g, DEHA2B12166g, DEHA2B12188g, DEHA2B12298g, DEHA2B12386g, DEHA2B12408g, DEHA2B12430g, DEHA2B12452g, DEHA2B12496g, DEHA2B12518g, DEHA2B12562g, DEHA2B12584g, DEHA2B12870g, DEHA2B12892g, DEHA2B12914g, DEHA2B12958g, DEHA2B13002g, DEHA2B13024g, DEHA2B13046g, DEHA2B13090g, DEHA2B13112g, DEHA2B13178g, DEHA2B13244g, DEHA2B13288g, DEHA2B13332g, DEHA2B13420g, DEHA2B13442g, DEHA2B13860g, DEHA2B13948g, DEHA2B13970g, DEHA2B13992g, DEHA2B14146g, DEHA2B14168g, DEHA2B14190g, DEHA2B14212g, DEHA2B14278g, DEHA2B14300g, DEHA2B14322g, DEHA2B14344g, DEHA2B14366g, DEHA2B14388g, DEHA2B14498g, DEHA2B14520g, DEHA2B14542g, DEHA2C10472g, DEHA2C10494g, DEHA2C10516g, DEHA2C10604g, DEHA2C10626g, DEHA2C10648g, DEHA2C10670g, DEHA2C10736g, DEHA2C10758g, DEHA2C10846g, DEHA2C10868g, DEHA2C10890g, DEHA2C11000g, DEHA2C11066g, DEHA2C11110g, DEHA2C11374g, DEHA2C11462g, DEHA2C11484g, DEHA2C11506g, DEHA2C11528g, DEHA2C11550g, DEHA2C11594g, DEHA2C11616g, DEHA2C11638g, DEHA2C11660g, DEHA2C11682g, DEHA2C11704g, DEHA2C11792g, DEHA2C11836g, DEHA2C11880g, DEHA2C11924g, DEHA2C11946g, DEHA2C11968g, DEHA2C12012g, DEHA2C12034g, DEHA2C12078g, DEHA2C12100g, DEHA2C12166g, DEHA2C12210g, DEHA2C12254g, DEHA2C12298g, DEHA2C12342g, DEHA2C12408g, DEHA2C12430g, DEHA2C12562g, DEHA2C12628g, DEHA2C12694g, DEHA2C12738g, DEHA2C12804g, DEHA2C12980g, DEHA2C13002g, DEHA2C13068g, DEHA2C13112g, DEHA2C13134g, DEHA2C13178g, DEHA2C13200g, DEHA2C13222g, DEHA2C13310g, DEHA2C13354g, DEHA2C13376g, DEHA2C13442g, DEHA2C13464g, DEHA2C13508g, DEHA2C13574g, DEHA2C13662g, DEHA2C13684g, DEHA2C13706g, DEHA2C13728g, DEHA2C13750g, DEHA2C13772g, DEHA2C13860g, DEHA2C13882g, DEHA2C13904g, DEHA2C13926g, DEHA2C13970g, DEHA2C14014g, DEHA2C14036g, DEHA2C14080g, DEHA2D05148g, DEHA2D05192g, DEHA2D05214g, DEHA2D05324g, DEHA2D05368g, DEHA2D05390g, DEHA2D05500g, DEHA2D05522g, DEHA2D05544g, DEHA2D05698g, DEHA2D05764g, DEHA2D06138g, DEHA2D06160g, DEHA2D06182g, DEHA2D06204g, DEHA2D06226g, DEHA2D06292g, DEHA2D06358g, DEHA2D06402g, DEHA2D06446g, DEHA2D06468g, DEHA2D06512g, DEHA2D06534g, DEHA2D06556g, DEHA2D06600g, DEHA2D06622g, DEHA2D06644g, DEHA2D06710g, DEHA2E05610g, DEHA2E05654g, DEHA2E05676g, DEHA2E05720g, DEHA2E05786g, DEHA2E05808g, DEHA2E05852g, DEHA2E05874g, DEHA2E05918g, DEHA2E05940g, DEHA2E05984g, DEHA2E06050g, DEHA2E06094g, DEHA2E06160g, DEHA2E06556g, DEHA2E06578g, DEHA2E06600g, DEHA2E06666g, DEHA2E06710g, DEHA2E06732g, DEHA2E06754g, DEHA2E06776g, DEHA2E06842g, DEHA2E06864g, DEHA2E06930g, DEHA2E06996g, DEHA2E07018g, DEHA2E07040g, DEHA2E07106g, DEHA2E07128g, DEHA2E07172g, DEHA2F17710g, DEHA2F17732g, DEHA2F17754g, DEHA2F17776g, DEHA2F17798g, DEHA2F17864g, DEHA2F18062g, DEHA2F18282g, DEHA2F18634g, DEHA2F18700g, DEHA2F18722g, DEHA2F18744g, DEHA2F18766g, DEHA2F18810g, DEHA2F18854g, DEHA2F18920g, DEHA2F18964g, DEHA2F18986g, DEHA2F19008g, DEHA2F19096g, DEHA2F19140g, DEHA2F19162g, DEHA2G10670g, DEHA2G10692g, DEHA2G10714g, DEHA2G10780g, DEHA2G10802g, DEHA2G10846g, DEHA2G10890g, DEHA2G10912g, DEHA2G10934g, DEHA2G10956g, DEHA2G10978g, DEHA2G11000g, DEHA2G11088g, DEHA2G11176g, DEHA2G11198g, DEHA2G11220g, DEHA2G11726g, DEHA2G11748g, DEHA2G11770g, DEHA2G11814g, DEHA2G11836g, DEHA2G11858g, DEHA2G11880g, DEHA2G11968g, DEHA2G12056g, DEHA2G12078g, DEHA2G12100g, DEHA2G12122g, DEHA2G12144g, DEHA2G12166g, DEHA2G12188g, DEHA2G12210g, DEHA2G12232g
Debaryomyces_hansenii_CBS767	purine-containing compound biosynthetic process	6/467	39/4660	0.2768257413813914	0.9228840448769756	LTR	DEHA2B03960g, DEHA2C10846g, DEHA2C12166g, DEHA2D06292g, DEHA2E05676g, DEHA2G12078g
Debaryomyces_hansenii_CBS767	aromatic compound catabolic process	6/467	40/4660	0.2858734638815202	0.9228840448769756	LTR	DEHA2A03388g, DEHA2A04576g, DEHA2A11110g, DEHA2A11242g, DEHA2C13068g, DEHA2G12188g
Debaryomyces_hansenii_CBS767	cellular nitrogen compound catabolic process	6/467	40/4660	0.2858734638815202	0.9228840448769756	LTR	DEHA2A03388g, DEHA2A04576g, DEHA2A11110g, DEHA2A11242g, DEHA2C13068g, DEHA2G12188g
Debaryomyces_hansenii_CBS767	heterocycle catabolic process	6/467	40/4660	0.2858734638815202	0.9228840448769756	LTR	DEHA2A03388g, DEHA2A04576g, DEHA2A11110g, DEHA2A11242g, DEHA2C13068g, DEHA2G12188g
Debaryomyces_hansenii_CBS767	cellular carbohydrate metabolic process	6/467	40/4660	0.2858734638815202	0.9228840448769756	LTR	DEHA2A03542g, DEHA2B12584g, DEHA2B12892g, DEHA2B13332g, DEHA2C12078g, DEHA2D06160g
Debaryomyces_hansenii_CBS767	organic substance catabolic process	26/467	215/4660	0.2952620270396675	0.9228840448769756	LTR	DEHA2A03388g, DEHA2A03542g, DEHA2A04510g, DEHA2A04576g, DEHA2A11110g, DEHA2A11242g, DEHA2B04136g, DEHA2B04180g, DEHA2B12892g, DEHA2B13332g, DEHA2B13860g, DEHA2B14366g, DEHA2C11638g, DEHA2C12034g, DEHA2C12804g, DEHA2C13068g, DEHA2C13222g, DEHA2C13860g, DEHA2D05368g, DEHA2D05698g, DEHA2E05852g, DEHA2E05940g, DEHA2E06556g, DEHA2E06864g, DEHA2F17864g, DEHA2G12188g
Debaryomyces_hansenii_CBS767	organic cyclic compound catabolic process	6/467	42/4660	0.3069217392566837	0.9228840448769756	LTR	DEHA2A03388g, DEHA2A04576g, DEHA2A11110g, DEHA2A11242g, DEHA2C13068g, DEHA2G12188g
Debaryomyces_hansenii_CBS767	positive regulation of transcription by RNA polymerase II	4/467	25/4660	0.3080932026057096	0.9228840448769756	LTR	DEHA2A03520g, DEHA2A03586g, DEHA2C14014g, DEHA2E06666g
Debaryomyces_hansenii_CBS767	sulfur compound metabolic process	10/467	72/4660	0.3183874410085173	0.9228840448769756	LTR	DEHA2B04004g, DEHA2B04158g, DEHA2C10604g, DEHA2C12166g, DEHA2D06138g, DEHA2D06292g, DEHA2E05676g, DEHA2E06864g, DEHA2E07128g, DEHA2G10956g
Debaryomyces_hansenii_CBS767	response to abiotic stimulus	18/467	142/4660	0.3183979713227978	0.9228840448769756	LTR	DEHA2A03608g, DEHA2B04180g, DEHA2B04312g, DEHA2B13332g, DEHA2B13442g, DEHA2B14278g, DEHA2C10890g, DEHA2C11528g, DEHA2C12980g, DEHA2C13442g, DEHA2C13508g, DEHA2C13904g, DEHA2D05500g, DEHA2D05544g, DEHA2E05808g, DEHA2F18744g, DEHA2F18766g, DEHA2G11726g
Debaryomyces_hansenii_CBS767	modification-dependent macromolecule catabolic process	10/467	73/4660	0.3217208201166665	0.9228840448769756	LTR	DEHA2B04180g, DEHA2B13860g, DEHA2B14366g, DEHA2C11638g, DEHA2C12034g, DEHA2C12804g, DEHA2C13222g, DEHA2C13860g, DEHA2D05698g, DEHA2E05852g
Debaryomyces_hansenii_CBS767	covalent chromatin modification	4/467	26/4660	0.3237208324144567	0.9228840448769756	LTR	DEHA2C11616g, DEHA2C11880g, DEHA2C12628g, DEHA2G12100g
Debaryomyces_hansenii_CBS767	alcohol metabolic process	4/467	26/4660	0.3237208324144567	0.9228840448769756	LTR	DEHA2A03542g, DEHA2B12892g, DEHA2B13332g, DEHA2B14300g
Debaryomyces_hansenii_CBS767	histone modification	4/467	26/4660	0.3237208324144567	0.9228840448769756	LTR	DEHA2C11616g, DEHA2C11880g, DEHA2C12628g, DEHA2G12100g
Debaryomyces_hansenii_CBS767	aromatic compound biosynthetic process	25/467	211/4660	0.3486449546702735	0.9228840448769756	LTR	DEHA2A03740g, DEHA2A04774g, DEHA2B03740g, DEHA2B03960g, DEHA2B12034g, DEHA2B12298g, DEHA2B12496g, DEHA2C10604g, DEHA2C10670g, DEHA2C10846g, DEHA2C11484g, DEHA2C11704g, DEHA2C12166g, DEHA2C12254g, DEHA2C13464g, DEHA2D06292g, DEHA2D06446g, DEHA2E05654g, DEHA2E05676g, DEHA2E06710g, DEHA2E07128g, DEHA2F18634g, DEHA2G11836g, DEHA2G12078g, DEHA2G12100g
Debaryomyces_hansenii_CBS767	glycerolipid biosynthetic process	5/467	33/4660	0.3735205963021877	0.9228840448769756	LTR	DEHA2A04378g, DEHA2A11594g, DEHA2B12012g, DEHA2F19008g, DEHA2G11088g
Debaryomyces_hansenii_CBS767	nucleobase-containing compound catabolic process	5/467	33/4660	0.3735205963021877	0.9228840448769756	LTR	DEHA2A03388g, DEHA2A04576g, DEHA2A11110g, DEHA2A11242g, DEHA2C13068g
Debaryomyces_hansenii_CBS767	glycerophospholipid biosynthetic process	5/467	33/4660	0.3735205963021877	0.9228840448769756	LTR	DEHA2A04378g, DEHA2A11594g, DEHA2B12012g, DEHA2F19008g, DEHA2G11088g
Debaryomyces_hansenii_CBS767	macromolecule methylation	5/467	34/4660	0.381616740282737	0.9228840448769756	LTR	DEHA2A04840g, DEHA2B12870g, DEHA2C11462g, DEHA2D05764g, DEHA2G10846g
Debaryomyces_hansenii_CBS767	carbohydrate metabolic process	17/467	140/4660	0.3904418289235781	0.9228840448769756	LTR	DEHA2A03542g, DEHA2A11374g, DEHA2B12584g, DEHA2B12892g, DEHA2B12914g, DEHA2B13332g, DEHA2B13970g, DEHA2B13992g, DEHA2B14146g, DEHA2C11836g, DEHA2C12078g, DEHA2C12738g, DEHA2C12980g, DEHA2D06160g, DEHA2E06556g, DEHA2F18920g, DEHA2G10670g
Debaryomyces_hansenii_CBS767	tRNA aminoacylation for protein translation	5/467	35/4660	0.3909308331385664	0.9228840448769756	LTR	DEHA2A03652g, DEHA2C13684g, DEHA2C13706g, DEHA2C13750g, DEHA2G12210g
Debaryomyces_hansenii_CBS767	organonitrogen compound metabolic process	102/467	949/4660	0.3969574964114773	0.9228840448769756	LTR	DEHA2A03344g, DEHA2A03652g, DEHA2A04378g, DEHA2A04488g, DEHA2A04642g, DEHA2A04708g, DEHA2A04774g, DEHA2A04840g, DEHA2A11000g, DEHA2A11066g, DEHA2A11198g, DEHA2A11220g, DEHA2A11352g, DEHA2A11506g, DEHA2A11704g, DEHA2A11858g, DEHA2B03938g, DEHA2B03960g, DEHA2B04004g, DEHA2B04158g, DEHA2B04180g, DEHA2B04378g, DEHA2B04554g, DEHA2B09702g, DEHA2B12012g, DEHA2B12034g, DEHA2B12386g, DEHA2B12408g, DEHA2B12430g, DEHA2B12584g, DEHA2B12870g, DEHA2B13288g, DEHA2B13420g, DEHA2B13860g, DEHA2B14300g, DEHA2B14344g, DEHA2B14366g, DEHA2C10472g, DEHA2C10604g, DEHA2C10846g, DEHA2C10868g, DEHA2C11462g, DEHA2C11616g, DEHA2C11638g, DEHA2C11660g, DEHA2C11704g, DEHA2C11880g, DEHA2C11968g, DEHA2C12012g, DEHA2C12034g, DEHA2C12078g, DEHA2C12166g, DEHA2C12430g, DEHA2C12628g, DEHA2C12694g, DEHA2C12804g, DEHA2C13112g, DEHA2C13134g, DEHA2C13222g, DEHA2C13464g, DEHA2C13662g, DEHA2C13684g, DEHA2C13706g, DEHA2C13728g, DEHA2C13750g, DEHA2C13860g, DEHA2C13882g, DEHA2C14080g, DEHA2D05148g, DEHA2D05368g, DEHA2D05698g, DEHA2D05764g, DEHA2D06138g, DEHA2D06292g, DEHA2D06644g, DEHA2D06710g, DEHA2E05654g, DEHA2E05676g, DEHA2E05852g, DEHA2E06556g, DEHA2E06600g, DEHA2E06710g, DEHA2E06732g, DEHA2E06754g, DEHA2E06864g, DEHA2E07128g, DEHA2F17776g, DEHA2F18634g, DEHA2F18964g, DEHA2F18986g, DEHA2F19096g, DEHA2G10692g, DEHA2G10714g, DEHA2G10846g, DEHA2G10978g, DEHA2G11176g, DEHA2G11726g, DEHA2G12078g, DEHA2G12100g, DEHA2G12188g, DEHA2G12210g, DEHA2G12232g
Debaryomyces_hansenii_CBS767	DNA metabolic process	18/467	150/4660	0.4062711459088389	0.9228840448769756	LTR	DEHA2B03718g, DEHA2B03740g, DEHA2B04180g, DEHA2B09922g, DEHA2B12056g, DEHA2B13024g, DEHA2B13112g, DEHA2C11594g, DEHA2C11616g, DEHA2C11924g, DEHA2C12254g, DEHA2C12628g, DEHA2C13002g, DEHA2C13178g, DEHA2C13904g, DEHA2F18282g, DEHA2G11814g, DEHA2G12056g
Debaryomyces_hansenii_CBS767	positive regulation of macromolecule metabolic process	5/467	37/4660	0.4127312164528825	0.9228840448769756	LTR	DEHA2A03520g, DEHA2A03586g, DEHA2B14498g, DEHA2C14014g, DEHA2E06666g
Debaryomyces_hansenii_CBS767	positive regulation of nitrogen compound metabolic process	5/467	37/4660	0.4127312164528825	0.9228840448769756	LTR	DEHA2A03520g, DEHA2A03586g, DEHA2B14498g, DEHA2C14014g, DEHA2E06666g
Debaryomyces_hansenii_CBS767	positive regulation of metabolic process	5/467	37/4660	0.4127312164528825	0.9228840448769756	LTR	DEHA2A03520g, DEHA2A03586g, DEHA2B14498g, DEHA2C14014g, DEHA2E06666g
Debaryomyces_hansenii_CBS767	positive regulation of cellular metabolic process	5/467	37/4660	0.4127312164528825	0.9228840448769756	LTR	DEHA2A03520g, DEHA2A03586g, DEHA2B14498g, DEHA2C14014g, DEHA2E06666g
Debaryomyces_hansenii_CBS767	purine nucleotide biosynthetic process	5/467	37/4660	0.4127312164528825	0.9228840448769756	LTR	DEHA2B03960g, DEHA2C10846g, DEHA2D06292g, DEHA2E05676g, DEHA2G12078g
Debaryomyces_hansenii_CBS767	purine ribonucleotide biosynthetic process	5/467	37/4660	0.4127312164528825	0.9228840448769756	LTR	DEHA2B03960g, DEHA2C10846g, DEHA2D06292g, DEHA2E05676g, DEHA2G12078g
Debaryomyces_hansenii_CBS767	chromosome organization	5/467	37/4660	0.4127312164528825	0.9228840448769756	LTR	DEHA2B09922g, DEHA2C11682g, DEHA2C13002g, DEHA2G10912g, DEHA2G11770g
Debaryomyces_hansenii_CBS767	biological process involved in interspecies interaction between organisms	33/467	289/4660	0.4180115690196149	0.9228840448769756	LTR	DEHA2A04378g, DEHA2A04642g, DEHA2A10956g, DEHA2A11858g, DEHA2B03586g, DEHA2B03806g, DEHA2B04070g, DEHA2B04180g, DEHA2B12012g, DEHA2B12100g, DEHA2B12430g, DEHA2B12452g, DEHA2B13046g, DEHA2B13178g, DEHA2B13332g, DEHA2B14212g, DEHA2B14278g, DEHA2C11528g, DEHA2C11880g, DEHA2C12980g, DEHA2C13508g, DEHA2C13926g, DEHA2D05214g, DEHA2D05522g, DEHA2D06402g, DEHA2E05610g, DEHA2E05786g, DEHA2E05984g, DEHA2E07172g, DEHA2F18920g, DEHA2G10978g, DEHA2G11968g, DEHA2G12144g
Debaryomyces_hansenii_CBS767	amino acid activation	5/467	38/4660	0.4249849777763048	0.9228840448769756	LTR	DEHA2A03652g, DEHA2C13684g, DEHA2C13706g, DEHA2C13750g, DEHA2G12210g
Debaryomyces_hansenii_CBS767	proteasome-mediated ubiquitin-dependent protein catabolic process	5/467	38/4660	0.4249849777763048	0.9228840448769756	LTR	DEHA2B04180g, DEHA2B13860g, DEHA2B14366g, DEHA2C12034g, DEHA2C13222g
Debaryomyces_hansenii_CBS767	tRNA aminoacylation	5/467	38/4660	0.4249849777763048	0.9228840448769756	LTR	DEHA2A03652g, DEHA2C13684g, DEHA2C13706g, DEHA2C13750g, DEHA2G12210g
Debaryomyces_hansenii_CBS767	metabolic process	200/467	1912/4660	0.427564426596151	0.9239562974736336	LTR	DEHA2A03344g, DEHA2A03388g, DEHA2A03542g, DEHA2A03652g, DEHA2A03740g, DEHA2A04334g, DEHA2A04378g, DEHA2A04488g, DEHA2A04510g, DEHA2A04576g, DEHA2A04642g, DEHA2A04686g, DEHA2A04708g, DEHA2A04774g, DEHA2A04818g, DEHA2A04840g, DEHA2A11000g, DEHA2A11066g, DEHA2A11110g, DEHA2A11198g, DEHA2A11220g, DEHA2A11242g, DEHA2A11352g, DEHA2A11374g, DEHA2A11506g, DEHA2A11594g, DEHA2A11704g, DEHA2A11858g, DEHA2B03674g, DEHA2B03718g, DEHA2B03740g, DEHA2B03938g, DEHA2B03960g, DEHA2B04004g, DEHA2B04136g, DEHA2B04158g, DEHA2B04180g, DEHA2B04224g, DEHA2B04246g, DEHA2B04378g, DEHA2B04488g, DEHA2B04554g, DEHA2B04598g, DEHA2B04664g, DEHA2B09702g, DEHA2B09922g, DEHA2B12012g, DEHA2B12034g, DEHA2B12056g, DEHA2B12100g, DEHA2B12166g, DEHA2B12298g, DEHA2B12386g, DEHA2B12408g, DEHA2B12430g, DEHA2B12496g, DEHA2B12562g, DEHA2B12584g, DEHA2B12870g, DEHA2B12892g, DEHA2B12914g, DEHA2B13024g, DEHA2B13090g, DEHA2B13112g, DEHA2B13288g, DEHA2B13332g, DEHA2B13420g, DEHA2B13860g, DEHA2B13948g, DEHA2B13970g, DEHA2B13992g, DEHA2B14146g, DEHA2B14168g, DEHA2B14190g, DEHA2B14300g, DEHA2B14344g, DEHA2B14366g, DEHA2B14520g, DEHA2C10472g, DEHA2C10516g, DEHA2C10604g, DEHA2C10670g, DEHA2C10758g, DEHA2C10846g, DEHA2C10868g, DEHA2C11066g, DEHA2C11462g, DEHA2C11484g, DEHA2C11506g, DEHA2C11550g, DEHA2C11594g, DEHA2C11616g, DEHA2C11638g, DEHA2C11660g, DEHA2C11704g, DEHA2C11836g, DEHA2C11880g, DEHA2C11924g, DEHA2C11968g, DEHA2C12012g, DEHA2C12034g, DEHA2C12078g, DEHA2C12100g, DEHA2C12166g, DEHA2C12254g, DEHA2C12342g, DEHA2C12430g, DEHA2C12562g, DEHA2C12628g, DEHA2C12694g, DEHA2C12738g, DEHA2C12804g, DEHA2C12980g, DEHA2C13002g, DEHA2C13068g, DEHA2C13112g, DEHA2C13134g, DEHA2C13178g, DEHA2C13222g, DEHA2C13310g, DEHA2C13354g, DEHA2C13464g, DEHA2C13508g, DEHA2C13662g, DEHA2C13684g, DEHA2C13706g, DEHA2C13728g, DEHA2C13750g, DEHA2C13860g, DEHA2C13882g, DEHA2C13904g, DEHA2C13926g, DEHA2C13970g, DEHA2C14080g, DEHA2D05148g, DEHA2D05368g, DEHA2D05698g, DEHA2D05764g, DEHA2D06138g, DEHA2D06160g, DEHA2D06182g, DEHA2D06292g, DEHA2D06446g, DEHA2D06468g, DEHA2D06512g, DEHA2D06534g, DEHA2D06600g, DEHA2D06644g, DEHA2D06710g, DEHA2E05654g, DEHA2E05676g, DEHA2E05852g, DEHA2E05940g, DEHA2E06094g, DEHA2E06556g, DEHA2E06600g, DEHA2E06710g, DEHA2E06732g, DEHA2E06754g, DEHA2E06776g, DEHA2E06864g, DEHA2E06930g, DEHA2E06996g, DEHA2E07018g, DEHA2E07040g, DEHA2E07128g, DEHA2F17776g, DEHA2F17798g, DEHA2F17864g, DEHA2F18062g, DEHA2F18282g, DEHA2F18634g, DEHA2F18744g, DEHA2F18854g, DEHA2F18920g, DEHA2F18964g, DEHA2F18986g, DEHA2F19008g, DEHA2F19096g, DEHA2G10670g, DEHA2G10692g, DEHA2G10714g, DEHA2G10780g, DEHA2G10846g, DEHA2G10912g, DEHA2G10956g, DEHA2G10978g, DEHA2G11088g, DEHA2G11176g, DEHA2G11726g, DEHA2G11748g, DEHA2G11814g, DEHA2G11836g, DEHA2G11858g, DEHA2G12056g, DEHA2G12078g, DEHA2G12100g, DEHA2G12188g, DEHA2G12210g, DEHA2G12232g
Debaryomyces_hansenii_CBS767	cellular response to stimulus	60/467	549/4660	0.4493593562062875	0.9357687676470732	LTR	DEHA2A03366g, DEHA2A03608g, DEHA2A03696g, DEHA2A04378g, DEHA2A04532g, DEHA2A04664g, DEHA2A10956g, DEHA2A11220g, DEHA2A11594g, DEHA2A11682g, DEHA2B03586g, DEHA2B03718g, DEHA2B03960g, DEHA2B04180g, DEHA2B04312g, DEHA2B04466g, DEHA2B09922g, DEHA2B12056g, DEHA2B12386g, DEHA2B12430g, DEHA2B13024g, DEHA2B13332g, DEHA2B14278g, DEHA2B14366g, DEHA2B14388g, DEHA2C10604g, DEHA2C10626g, DEHA2C10890g, DEHA2C11528g, DEHA2C11594g, DEHA2C11616g, DEHA2C11880g, DEHA2C12254g, DEHA2C12628g, DEHA2C12980g, DEHA2C13178g, DEHA2C13442g, DEHA2C13508g, DEHA2C13904g, DEHA2C14014g, DEHA2D05192g, DEHA2D05500g, DEHA2D05544g, DEHA2D06182g, DEHA2D06402g, DEHA2E05786g, DEHA2E05808g, DEHA2E06050g, DEHA2E06578g, DEHA2E06666g, DEHA2E07172g, DEHA2F17754g, DEHA2F18282g, DEHA2F18744g, DEHA2G11726g, DEHA2G11814g, DEHA2G11968g, DEHA2G12056g, DEHA2G12144g, DEHA2G12166g
Debaryomyces_hansenii_CBS767	cellular component biogenesis	6/467	46/4660	0.4576837878374397	0.9357687676470732	LTR	DEHA2A11528g, DEHA2A11550g, DEHA2B14190g, DEHA2B14542g, DEHA2D06204g, DEHA2G10890g
Debaryomyces_hansenii_CBS767	proteolysis involved in cellular protein catabolic process	10/467	82/4660	0.4598106502317176	0.9357687676470732	LTR	DEHA2B04180g, DEHA2B13860g, DEHA2B14366g, DEHA2C11638g, DEHA2C12034g, DEHA2C12804g, DEHA2C13222g, DEHA2C13860g, DEHA2D05698g, DEHA2E05852g
Debaryomyces_hansenii_CBS767	peptidyl-amino acid modification	6/467	47/4660	0.4660582855291181	0.9357687676470732	LTR	DEHA2B12870g, DEHA2C11462g, DEHA2C11616g, DEHA2C11880g, DEHA2C12012g, DEHA2C12628g
Debaryomyces_hansenii_CBS767	protein modification by small protein conjugation or removal	6/467	47/4660	0.4660582855291181	0.9357687676470732	LTR	DEHA2A11352g, DEHA2C12694g, DEHA2C12804g, DEHA2D05148g, DEHA2D05698g, DEHA2E05852g
Debaryomyces_hansenii_CBS767	primary metabolic process	171/467	1637/4660	0.4748802866319724	0.9474616856757541	LTR	DEHA2A03344g, DEHA2A03388g, DEHA2A03542g, DEHA2A03652g, DEHA2A03740g, DEHA2A04334g, DEHA2A04378g, DEHA2A04488g, DEHA2A04510g, DEHA2A04576g, DEHA2A04708g, DEHA2A04774g, DEHA2A04840g, DEHA2A11000g, DEHA2A11066g, DEHA2A11110g, DEHA2A11198g, DEHA2A11220g, DEHA2A11242g, DEHA2A11352g, DEHA2A11374g, DEHA2A11506g, DEHA2A11594g, DEHA2A11704g, DEHA2A11858g, DEHA2B03674g, DEHA2B03718g, DEHA2B03740g, DEHA2B03938g, DEHA2B03960g, DEHA2B04004g, DEHA2B04136g, DEHA2B04158g, DEHA2B04180g, DEHA2B04224g, DEHA2B04246g, DEHA2B04378g, DEHA2B04488g, DEHA2B04554g, DEHA2B04598g, DEHA2B09702g, DEHA2B09922g, DEHA2B12012g, DEHA2B12034g, DEHA2B12056g, DEHA2B12100g, DEHA2B12166g, DEHA2B12298g, DEHA2B12386g, DEHA2B12408g, DEHA2B12430g, DEHA2B12496g, DEHA2B12562g, DEHA2B12584g, DEHA2B12870g, DEHA2B12892g, DEHA2B12914g, DEHA2B13024g, DEHA2B13112g, DEHA2B13288g, DEHA2B13332g, DEHA2B13420g, DEHA2B13860g, DEHA2B13948g, DEHA2B13970g, DEHA2B13992g, DEHA2B14146g, DEHA2B14190g, DEHA2B14300g, DEHA2B14344g, DEHA2B14366g, DEHA2B14520g, DEHA2C10472g, DEHA2C10670g, DEHA2C10758g, DEHA2C10846g, DEHA2C10868g, DEHA2C11066g, DEHA2C11462g, DEHA2C11484g, DEHA2C11506g, DEHA2C11550g, DEHA2C11594g, DEHA2C11616g, DEHA2C11638g, DEHA2C11660g, DEHA2C11704g, DEHA2C11836g, DEHA2C11880g, DEHA2C11924g, DEHA2C11968g, DEHA2C12012g, DEHA2C12034g, DEHA2C12078g, DEHA2C12166g, DEHA2C12254g, DEHA2C12342g, DEHA2C12430g, DEHA2C12562g, DEHA2C12628g, DEHA2C12694g, DEHA2C12738g, DEHA2C12804g, DEHA2C12980g, DEHA2C13002g, DEHA2C13068g, DEHA2C13112g, DEHA2C13134g, DEHA2C13178g, DEHA2C13222g, DEHA2C13464g, DEHA2C13662g, DEHA2C13684g, DEHA2C13706g, DEHA2C13728g, DEHA2C13750g, DEHA2C13860g, DEHA2C13882g, DEHA2C13904g, DEHA2C14080g, DEHA2D05148g, DEHA2D05368g, DEHA2D05698g, DEHA2D05764g, DEHA2D06138g, DEHA2D06160g, DEHA2D06182g, DEHA2D06292g, DEHA2D06446g, DEHA2D06468g, DEHA2D06512g, DEHA2D06534g, DEHA2D06600g, DEHA2D06644g, DEHA2D06710g, DEHA2E05676g, DEHA2E05852g, DEHA2E05940g, DEHA2E06556g, DEHA2E06600g, DEHA2E06864g, DEHA2E06996g, DEHA2E07040g, DEHA2F17776g, DEHA2F17798g, DEHA2F17864g, DEHA2F18282g, DEHA2F18920g, DEHA2F18964g, DEHA2F18986g, DEHA2F19008g, DEHA2F19096g, DEHA2G10670g, DEHA2G10692g, DEHA2G10714g, DEHA2G10780g, DEHA2G10846g, DEHA2G10978g, DEHA2G11088g, DEHA2G11176g, DEHA2G11726g, DEHA2G11748g, DEHA2G11814g, DEHA2G11836g, DEHA2G11858g, DEHA2G12056g, DEHA2G12078g, DEHA2G12100g, DEHA2G12188g, DEHA2G12210g, DEHA2G12232g
Debaryomyces_hansenii_CBS767	carbohydrate derivative biosynthetic process	11/467	92/4660	0.4846280069781472	0.9474616856757541	LTR	DEHA2A04378g, DEHA2A04642g, DEHA2B03960g, DEHA2B12012g, DEHA2B14520g, DEHA2C10846g, DEHA2C12166g, DEHA2D06292g, DEHA2D06468g, DEHA2E05676g, DEHA2G12078g
Debaryomyces_hansenii_CBS767	lipid biosynthetic process	11/467	92/4660	0.4846280069781472	0.9474616856757541	LTR	DEHA2A04378g, DEHA2A11594g, DEHA2B12012g, DEHA2B13948g, DEHA2B14300g, DEHA2C11550g, DEHA2E06996g, DEHA2F19008g, DEHA2G10780g, DEHA2G11088g, DEHA2G12232g
Debaryomyces_hansenii_CBS767	response to stimulus	65/467	604/4660	0.5134921082350298	0.9509461566993759	LTR	DEHA2A03366g, DEHA2A03608g, DEHA2A03696g, DEHA2A04378g, DEHA2A04532g, DEHA2A04664g, DEHA2A10956g, DEHA2A11220g, DEHA2A11594g, DEHA2A11682g, DEHA2A11836g, DEHA2A11858g, DEHA2B03586g, DEHA2B03718g, DEHA2B03960g, DEHA2B04180g, DEHA2B04312g, DEHA2B04466g, DEHA2B09922g, DEHA2B12056g, DEHA2B12386g, DEHA2B12430g, DEHA2B13024g, DEHA2B13332g, DEHA2B13442g, DEHA2B14278g, DEHA2B14366g, DEHA2B14388g, DEHA2C10604g, DEHA2C10626g, DEHA2C10890g, DEHA2C11528g, DEHA2C11594g, DEHA2C11616g, DEHA2C11880g, DEHA2C12254g, DEHA2C12628g, DEHA2C12980g, DEHA2C13178g, DEHA2C13442g, DEHA2C13508g, DEHA2C13904g, DEHA2C14014g, DEHA2D05192g, DEHA2D05500g, DEHA2D05544g, DEHA2D06182g, DEHA2D06402g, DEHA2D06622g, DEHA2E05786g, DEHA2E05808g, DEHA2E06050g, DEHA2E06578g, DEHA2E06666g, DEHA2E07172g, DEHA2F17754g, DEHA2F18282g, DEHA2F18744g, DEHA2F18766g, DEHA2G11726g, DEHA2G11814g, DEHA2G11968g, DEHA2G12056g, DEHA2G12144g, DEHA2G12166g
Debaryomyces_hansenii_CBS767	catabolic process	28/467	249/4660	0.5146222370503093	0.9509461566993759	LTR	DEHA2A03388g, DEHA2A03542g, DEHA2A04510g, DEHA2A04576g, DEHA2A11110g, DEHA2A11242g, DEHA2B04136g, DEHA2B04180g, DEHA2B12892g, DEHA2B13332g, DEHA2B13860g, DEHA2B14168g, DEHA2B14366g, DEHA2C11638g, DEHA2C12034g, DEHA2C12804g, DEHA2C13068g, DEHA2C13222g, DEHA2C13860g, DEHA2D05368g, DEHA2D05698g, DEHA2E05852g, DEHA2E05940g, DEHA2E06556g, DEHA2E06864g, DEHA2E07018g, DEHA2F17864g, DEHA2G12188g
Debaryomyces_hansenii_CBS767	glutamine family amino acid metabolic process	4/467	28/4660	0.5198437733876171	0.9509461566993759	LTR	DEHA2A04488g, DEHA2A04708g, DEHA2B12034g, DEHA2C13662g
Debaryomyces_hansenii_CBS767	monocarboxylic acid biosynthetic process	4/467	28/4660	0.5198437733876171	0.9509461566993759	LTR	DEHA2B13948g, DEHA2E06732g, DEHA2E06754g, DEHA2G10780g
Debaryomyces_hansenii_CBS767	phospholipid metabolic process	8/467	63/4660	0.522733602820046	0.9509461566993759	LTR	DEHA2A04378g, DEHA2A11594g, DEHA2B12012g, DEHA2B12100g, DEHA2B13332g, DEHA2E07040g, DEHA2F19008g, DEHA2G11088g
Debaryomyces_hansenii_CBS767	phosphate-containing compound metabolic process	41/467	372/4660	0.5282525186164446	0.9509461566993759	LTR	DEHA2A03542g, DEHA2A04378g, DEHA2A11000g, DEHA2A11066g, DEHA2A11220g, DEHA2A11374g, DEHA2A11594g, DEHA2B03960g, DEHA2B12012g, DEHA2B12100g, DEHA2B12386g, DEHA2B12408g, DEHA2B12430g, DEHA2B12892g, DEHA2B13090g, DEHA2B13332g, DEHA2B13420g, DEHA2C10472g, DEHA2C10846g, DEHA2C11704g, DEHA2C12254g, DEHA2C12430g, DEHA2C12738g, DEHA2C13134g, DEHA2C13354g, DEHA2C13464g, DEHA2C13970g, DEHA2C14080g, DEHA2D06160g, DEHA2D06292g, DEHA2E05676g, DEHA2E06556g, DEHA2E06710g, DEHA2E06776g, DEHA2E07040g, DEHA2F18062g, DEHA2F19008g, DEHA2G10692g, DEHA2G10714g, DEHA2G11088g, DEHA2G12078g
Debaryomyces_hansenii_CBS767	phosphorus metabolic process	41/467	376/4660	0.5312624420868096	0.9509461566993759	LTR	DEHA2A03542g, DEHA2A04378g, DEHA2A11000g, DEHA2A11066g, DEHA2A11220g, DEHA2A11374g, DEHA2A11594g, DEHA2B03960g, DEHA2B12012g, DEHA2B12100g, DEHA2B12386g, DEHA2B12408g, DEHA2B12430g, DEHA2B12892g, DEHA2B13090g, DEHA2B13332g, DEHA2B13420g, DEHA2C10472g, DEHA2C10846g, DEHA2C11704g, DEHA2C12254g, DEHA2C12430g, DEHA2C12738g, DEHA2C13134g, DEHA2C13354g, DEHA2C13464g, DEHA2C13970g, DEHA2C14080g, DEHA2D06160g, DEHA2D06292g, DEHA2E05676g, DEHA2E06556g, DEHA2E06710g, DEHA2E06776g, DEHA2E07040g, DEHA2F18062g, DEHA2F19008g, DEHA2G10692g, DEHA2G10714g, DEHA2G11088g, DEHA2G12078g
Debaryomyces_hansenii_CBS767	lipid catabolic process	4/467	30/4660	0.535799754643943	0.9509461566993759	LTR	DEHA2A04510g, DEHA2B04136g, DEHA2E05940g, DEHA2F17864g
Debaryomyces_hansenii_CBS767	nucleoside phosphate biosynthetic process	8/467	67/4660	0.540071991040123	0.9509461566993759	LTR	DEHA2B03960g, DEHA2C10846g, DEHA2C11704g, DEHA2C12254g, DEHA2C13464g, DEHA2D06292g, DEHA2E05676g, DEHA2G12078g
Debaryomyces_hansenii_CBS767	cellular catabolic process	22/467	195/4660	0.5420403588280911	0.9509461566993759	LTR	DEHA2A03388g, DEHA2A03542g, DEHA2A04576g, DEHA2A11110g, DEHA2A11242g, DEHA2B04180g, DEHA2B12892g, DEHA2B13860g, DEHA2B14168g, DEHA2B14366g, DEHA2C11638g, DEHA2C12034g, DEHA2C12804g, DEHA2C13068g, DEHA2C13222g, DEHA2C13860g, DEHA2D05368g, DEHA2D05698g, DEHA2E05852g, DEHA2E06864g, DEHA2E07018g, DEHA2G12188g
Debaryomyces_hansenii_CBS767	organophosphate biosynthetic process	14/467	122/4660	0.5423322475956975	0.9509461566993759	LTR	DEHA2A04378g, DEHA2A11594g, DEHA2B03960g, DEHA2B12012g, DEHA2C10846g, DEHA2C11704g, DEHA2C12254g, DEHA2C13464g, DEHA2D06292g, DEHA2E05676g, DEHA2E06710g, DEHA2F19008g, DEHA2G11088g, DEHA2G12078g
Debaryomyces_hansenii_CBS767	positive regulation of transcription, DNA-templated	4/467	31/4660	0.5454309635877055	0.9509461566993759	LTR	DEHA2A03520g, DEHA2A03586g, DEHA2C14014g, DEHA2E06666g
Debaryomyces_hansenii_CBS767	positive regulation of nucleic acid-templated transcription	4/467	31/4660	0.5454309635877055	0.9509461566993759	LTR	DEHA2A03520g, DEHA2A03586g, DEHA2C14014g, DEHA2E06666g
Debaryomyces_hansenii_CBS767	positive regulation of RNA biosynthetic process	4/467	31/4660	0.5454309635877055	0.9509461566993759	LTR	DEHA2A03520g, DEHA2A03586g, DEHA2C14014g, DEHA2E06666g
Debaryomyces_hansenii_CBS767	organic substance metabolic process	183/467	1765/4660	0.5464352813112386	0.9509461566993759	LTR	DEHA2A03344g, DEHA2A03388g, DEHA2A03542g, DEHA2A03652g, DEHA2A03740g, DEHA2A04334g, DEHA2A04378g, DEHA2A04488g, DEHA2A04510g, DEHA2A04576g, DEHA2A04642g, DEHA2A04686g, DEHA2A04708g, DEHA2A04774g, DEHA2A04840g, DEHA2A11000g, DEHA2A11066g, DEHA2A11110g, DEHA2A11198g, DEHA2A11220g, DEHA2A11242g, DEHA2A11352g, DEHA2A11374g, DEHA2A11506g, DEHA2A11594g, DEHA2A11704g, DEHA2A11858g, DEHA2B03674g, DEHA2B03718g, DEHA2B03740g, DEHA2B03938g, DEHA2B03960g, DEHA2B04004g, DEHA2B04136g, DEHA2B04158g, DEHA2B04180g, DEHA2B04224g, DEHA2B04246g, DEHA2B04378g, DEHA2B04554g, DEHA2B04598g, DEHA2B09702g, DEHA2B09922g, DEHA2B12012g, DEHA2B12034g, DEHA2B12056g, DEHA2B12100g, DEHA2B12166g, DEHA2B12298g, DEHA2B12386g, DEHA2B12408g, DEHA2B12430g, DEHA2B12496g, DEHA2B12562g, DEHA2B12584g, DEHA2B12870g, DEHA2B12892g, DEHA2B12914g, DEHA2B13024g, DEHA2B13112g, DEHA2B13288g, DEHA2B13332g, DEHA2B13420g, DEHA2B13860g, DEHA2B13948g, DEHA2B13970g, DEHA2B13992g, DEHA2B14146g, DEHA2B14190g, DEHA2B14300g, DEHA2B14344g, DEHA2B14366g, DEHA2B14520g, DEHA2C10472g, DEHA2C10604g, DEHA2C10670g, DEHA2C10846g, DEHA2C10868g, DEHA2C11066g, DEHA2C11462g, DEHA2C11484g, DEHA2C11506g, DEHA2C11550g, DEHA2C11594g, DEHA2C11616g, DEHA2C11638g, DEHA2C11660g, DEHA2C11704g, DEHA2C11836g, DEHA2C11880g, DEHA2C11924g, DEHA2C11968g, DEHA2C12012g, DEHA2C12034g, DEHA2C12078g, DEHA2C12100g, DEHA2C12166g, DEHA2C12254g, DEHA2C12342g, DEHA2C12430g, DEHA2C12562g, DEHA2C12628g, DEHA2C12694g, DEHA2C12738g, DEHA2C12804g, DEHA2C12980g, DEHA2C13002g, DEHA2C13068g, DEHA2C13112g, DEHA2C13134g, DEHA2C13178g, DEHA2C13222g, DEHA2C13464g, DEHA2C13508g, DEHA2C13662g, DEHA2C13684g, DEHA2C13706g, DEHA2C13728g, DEHA2C13750g, DEHA2C13860g, DEHA2C13882g, DEHA2C13904g, DEHA2C14080g, DEHA2D05148g, DEHA2D05368g, DEHA2D05698g, DEHA2D05764g, DEHA2D06138g, DEHA2D06160g, DEHA2D06182g, DEHA2D06292g, DEHA2D06446g, DEHA2D06468g, DEHA2D06512g, DEHA2D06534g, DEHA2D06600g, DEHA2D06644g, DEHA2D06710g, DEHA2E05654g, DEHA2E05676g, DEHA2E05852g, DEHA2E05940g, DEHA2E06556g, DEHA2E06600g, DEHA2E06710g, DEHA2E06732g, DEHA2E06754g, DEHA2E06864g, DEHA2E06930g, DEHA2E06996g, DEHA2E07040g, DEHA2E07128g, DEHA2F17776g, DEHA2F17864g, DEHA2F18282g, DEHA2F18634g, DEHA2F18744g, DEHA2F18854g, DEHA2F18920g, DEHA2F18964g, DEHA2F18986g, DEHA2F19008g, DEHA2F19096g, DEHA2G10670g, DEHA2G10692g, DEHA2G10714g, DEHA2G10780g, DEHA2G10846g, DEHA2G10912g, DEHA2G10978g, DEHA2G11088g, DEHA2G11176g, DEHA2G11726g, DEHA2G11748g, DEHA2G11814g, DEHA2G11836g, DEHA2G11858g, DEHA2G12056g, DEHA2G12078g, DEHA2G12100g, DEHA2G12188g, DEHA2G12210g, DEHA2G12232g
Debaryomyces_hansenii_CBS767	positive regulation of RNA metabolic process	4/467	32/4660	0.5559707778445561	0.9509461566993759	LTR	DEHA2A03520g, DEHA2A03586g, DEHA2C14014g, DEHA2E06666g
Debaryomyces_hansenii_CBS767	chemical homeostasis	4/467	32/4660	0.5559707778445561	0.9509461566993759	LTR	DEHA2B03894g, DEHA2C10494g, DEHA2C10604g, DEHA2E06556g
Debaryomyces_hansenii_CBS767	adhesion of symbiont to host	4/467	32/4660	0.5559707778445561	0.9509461566993759	LTR	DEHA2A11858g, DEHA2B12452g, DEHA2C11528g, DEHA2E05984g
Debaryomyces_hansenii_CBS767	dephosphorylation	4/467	32/4660	0.5559707778445561	0.9509461566993759	LTR	DEHA2A11000g, DEHA2A11220g, DEHA2B12100g, DEHA2B13332g
Debaryomyces_hansenii_CBS767	heterocycle biosynthetic process	24/467	214/4660	0.5594237284974211	0.9531719681706058	LTR	DEHA2A03740g, DEHA2B03740g, DEHA2B03960g, DEHA2B12034g, DEHA2B12298g, DEHA2B12496g, DEHA2C10604g, DEHA2C10670g, DEHA2C10846g, DEHA2C11484g, DEHA2C11704g, DEHA2C12166g, DEHA2C12254g, DEHA2C13464g, DEHA2D06292g, DEHA2D06446g, DEHA2E05654g, DEHA2E05676g, DEHA2E06710g, DEHA2E07128g, DEHA2F18634g, DEHA2G11836g, DEHA2G12078g, DEHA2G12100g
Debaryomyces_hansenii_CBS767	positive regulation of nucleobase-containing compound metabolic process	4/467	33/4660	0.5672832340846613	0.9628600486571071	LTR	DEHA2A03520g, DEHA2A03586g, DEHA2C14014g, DEHA2E06666g
Debaryomyces_hansenii_CBS767	protein modification process	38/467	348/4660	0.5772945326875449	0.9704726889108016	LTR	DEHA2A04378g, DEHA2A04840g, DEHA2A11000g, DEHA2A11066g, DEHA2A11220g, DEHA2A11352g, DEHA2B04554g, DEHA2B12012g, DEHA2B12386g, DEHA2B12408g, DEHA2B12430g, DEHA2B12584g, DEHA2B12870g, DEHA2B13420g, DEHA2B14300g, DEHA2C10472g, DEHA2C10868g, DEHA2C11462g, DEHA2C11616g, DEHA2C11880g, DEHA2C11968g, DEHA2C12012g, DEHA2C12078g, DEHA2C12430g, DEHA2C12628g, DEHA2C12694g, DEHA2C12804g, DEHA2C13134g, DEHA2C14080g, DEHA2D05148g, DEHA2D05698g, DEHA2D05764g, DEHA2E05852g, DEHA2G10692g, DEHA2G10714g, DEHA2G10846g, DEHA2G11726g, DEHA2G12100g
Debaryomyces_hansenii_CBS767	organic cyclic compound biosynthetic process	26/467	236/4660	0.5783403834592588	0.9704726889108016	LTR	DEHA2A03740g, DEHA2A04774g, DEHA2B03740g, DEHA2B03960g, DEHA2B12034g, DEHA2B12298g, DEHA2B12496g, DEHA2C10604g, DEHA2C10670g, DEHA2C10846g, DEHA2C11484g, DEHA2C11550g, DEHA2C11704g, DEHA2C12166g, DEHA2C12254g, DEHA2C13464g, DEHA2D06292g, DEHA2D06446g, DEHA2E05654g, DEHA2E05676g, DEHA2E06710g, DEHA2E07128g, DEHA2F18634g, DEHA2G11836g, DEHA2G12078g, DEHA2G12100g
Debaryomyces_hansenii_CBS767	ribonucleoprotein complex biogenesis	5/467	39/4660	0.5872574382748741	0.9805700724854182	LTR	DEHA2A11528g, DEHA2A11550g, DEHA2B14190g, DEHA2D06204g, DEHA2G10890g
Debaryomyces_hansenii_CBS767	organophosphate metabolic process	21/467	188/4660	0.6191298789197417	1.0	LTR	DEHA2A04378g, DEHA2A11374g, DEHA2A11594g, DEHA2B03960g, DEHA2B12012g, DEHA2B12100g, DEHA2B13332g, DEHA2C10846g, DEHA2C11704g, DEHA2C12254g, DEHA2C12738g, DEHA2C13464g, DEHA2D06160g, DEHA2D06292g, DEHA2E05676g, DEHA2E06556g, DEHA2E06710g, DEHA2E07040g, DEHA2F19008g, DEHA2G11088g, DEHA2G12078g
Debaryomyces_hansenii_CBS767	regulation of RNA biosynthetic process	13/467	116/4660	0.6383445315009753	1.0	LTR	DEHA2A03520g, DEHA2A03586g, DEHA2B03388g, DEHA2B03586g, DEHA2B04466g, DEHA2B13002g, DEHA2C11880g, DEHA2C12628g, DEHA2C13002g, DEHA2C14014g, DEHA2E06666g, DEHA2E07172g, DEHA2F17732g
Debaryomyces_hansenii_CBS767	regulation of transcription, DNA-templated	13/467	116/4660	0.6383445315009753	1.0	LTR	DEHA2A03520g, DEHA2A03586g, DEHA2B03388g, DEHA2B03586g, DEHA2B04466g, DEHA2B13002g, DEHA2C11880g, DEHA2C12628g, DEHA2C13002g, DEHA2C14014g, DEHA2E06666g, DEHA2E07172g, DEHA2F17732g
Debaryomyces_hansenii_CBS767	regulation of nucleic acid-templated transcription	13/467	116/4660	0.6383445315009753	1.0	LTR	DEHA2A03520g, DEHA2A03586g, DEHA2B03388g, DEHA2B03586g, DEHA2B04466g, DEHA2B13002g, DEHA2C11880g, DEHA2C12628g, DEHA2C13002g, DEHA2C14014g, DEHA2E06666g, DEHA2E07172g, DEHA2F17732g
Debaryomyces_hansenii_CBS767	cellular protein modification process	37/467	343/4660	0.6401056395051931	1.0	LTR	DEHA2A04378g, DEHA2A04840g, DEHA2A11000g, DEHA2A11066g, DEHA2A11220g, DEHA2A11352g, DEHA2B04554g, DEHA2B12012g, DEHA2B12386g, DEHA2B12408g, DEHA2B12430g, DEHA2B12584g, DEHA2B12870g, DEHA2B13420g, DEHA2B14300g, DEHA2C10472g, DEHA2C10868g, DEHA2C11462g, DEHA2C11616g, DEHA2C11880g, DEHA2C11968g, DEHA2C12012g, DEHA2C12078g, DEHA2C12430g, DEHA2C12628g, DEHA2C12694g, DEHA2C12804g, DEHA2C13134g, DEHA2C14080g, DEHA2D05148g, DEHA2D05698g, DEHA2D05764g, DEHA2E05852g, DEHA2G10692g, DEHA2G10714g, DEHA2G10846g, DEHA2G12100g
Debaryomyces_hansenii_CBS767	DNA repair	14/467	125/4660	0.6497800511519121	1.0	LTR	DEHA2B03718g, DEHA2B04180g, DEHA2B09922g, DEHA2B12056g, DEHA2B13024g, DEHA2C11594g, DEHA2C11616g, DEHA2C12254g, DEHA2C12628g, DEHA2C13178g, DEHA2C13904g, DEHA2F18282g, DEHA2G11814g, DEHA2G12056g
Debaryomyces_hansenii_CBS767	cellular process	262/467	2566/4660	0.6590715662643254	1.0	LTR	DEHA2A03322g, DEHA2A03344g, DEHA2A03366g, DEHA2A03388g, DEHA2A03476g, DEHA2A03542g, DEHA2A03608g, DEHA2A03652g, DEHA2A03696g, DEHA2A03740g, DEHA2A04334g, DEHA2A04378g, DEHA2A04488g, DEHA2A04510g, DEHA2A04532g, DEHA2A04554g, DEHA2A04576g, DEHA2A04664g, DEHA2A04686g, DEHA2A04708g, DEHA2A04774g, DEHA2A04840g, DEHA2A04928g, DEHA2A10824g, DEHA2A10956g, DEHA2A11000g, DEHA2A11022g, DEHA2A11066g, DEHA2A11110g, DEHA2A11198g, DEHA2A11220g, DEHA2A11242g, DEHA2A11352g, DEHA2A11374g, DEHA2A11506g, DEHA2A11528g, DEHA2A11550g, DEHA2A11572g, DEHA2A11594g, DEHA2A11682g, DEHA2A11704g, DEHA2A11792g, DEHA2B03410g, DEHA2B03432g, DEHA2B03586g, DEHA2B03696g, DEHA2B03718g, DEHA2B03740g, DEHA2B03960g, DEHA2B04004g, DEHA2B04136g, DEHA2B04158g, DEHA2B04180g, DEHA2B04224g, DEHA2B04246g, DEHA2B04312g, DEHA2B04378g, DEHA2B04400g, DEHA2B04444g, DEHA2B04466g, DEHA2B04554g, DEHA2B04598g, DEHA2B04620g, DEHA2B04664g, DEHA2B09922g, DEHA2B12012g, DEHA2B12034g, DEHA2B12056g, DEHA2B12100g, DEHA2B12166g, DEHA2B12188g, DEHA2B12298g, DEHA2B12386g, DEHA2B12408g, DEHA2B12430g, DEHA2B12496g, DEHA2B12518g, DEHA2B12562g, DEHA2B12584g, DEHA2B12870g, DEHA2B12892g, DEHA2B13024g, DEHA2B13090g, DEHA2B13112g, DEHA2B13288g, DEHA2B13332g, DEHA2B13420g, DEHA2B13860g, DEHA2B13948g, DEHA2B13970g, DEHA2B13992g, DEHA2B14146g, DEHA2B14168g, DEHA2B14190g, DEHA2B14278g, DEHA2B14300g, DEHA2B14322g, DEHA2B14344g, DEHA2B14366g, DEHA2B14388g, DEHA2B14520g, DEHA2B14542g, DEHA2C10472g, DEHA2C10516g, DEHA2C10604g, DEHA2C10626g, DEHA2C10648g, DEHA2C10670g, DEHA2C10736g, DEHA2C10846g, DEHA2C10868g, DEHA2C10890g, DEHA2C11000g, DEHA2C11066g, DEHA2C11110g, DEHA2C11462g, DEHA2C11484g, DEHA2C11506g, DEHA2C11528g, DEHA2C11594g, DEHA2C11616g, DEHA2C11638g, DEHA2C11660g, DEHA2C11682g, DEHA2C11704g, DEHA2C11792g, DEHA2C11880g, DEHA2C11924g, DEHA2C11946g, DEHA2C11968g, DEHA2C12012g, DEHA2C12034g, DEHA2C12078g, DEHA2C12100g, DEHA2C12166g, DEHA2C12254g, DEHA2C12298g, DEHA2C12342g, DEHA2C12430g, DEHA2C12562g, DEHA2C12628g, DEHA2C12694g, DEHA2C12738g, DEHA2C12804g, DEHA2C12980g, DEHA2C13002g, DEHA2C13068g, DEHA2C13134g, DEHA2C13178g, DEHA2C13222g, DEHA2C13354g, DEHA2C13442g, DEHA2C13464g, DEHA2C13508g, DEHA2C13574g, DEHA2C13662g, DEHA2C13684g, DEHA2C13706g, DEHA2C13728g, DEHA2C13750g, DEHA2C13860g, DEHA2C13904g, DEHA2C13926g, DEHA2C13970g, DEHA2C14014g, DEHA2C14036g, DEHA2C14080g, DEHA2D05148g, DEHA2D05192g, DEHA2D05324g, DEHA2D05368g, DEHA2D05390g, DEHA2D05500g, DEHA2D05544g, DEHA2D05698g, DEHA2D05764g, DEHA2D06138g, DEHA2D06160g, DEHA2D06182g, DEHA2D06204g, DEHA2D06292g, DEHA2D06358g, DEHA2D06402g, DEHA2D06446g, DEHA2D06468g, DEHA2D06512g, DEHA2D06534g, DEHA2D06556g, DEHA2D06600g, DEHA2D06644g, DEHA2E05654g, DEHA2E05676g, DEHA2E05720g, DEHA2E05786g, DEHA2E05808g, DEHA2E05852g, DEHA2E05874g, DEHA2E05918g, DEHA2E05984g, DEHA2E06050g, DEHA2E06160g, DEHA2E06556g, DEHA2E06578g, DEHA2E06600g, DEHA2E06666g, DEHA2E06710g, DEHA2E06732g, DEHA2E06754g, DEHA2E06776g, DEHA2E06842g, DEHA2E06864g, DEHA2E06930g, DEHA2E06996g, DEHA2E07018g, DEHA2E07040g, DEHA2E07128g, DEHA2E07172g, DEHA2F17754g, DEHA2F17776g, DEHA2F18062g, DEHA2F18282g, DEHA2F18634g, DEHA2F18700g, DEHA2F18722g, DEHA2F18744g, DEHA2F18766g, DEHA2F18810g, DEHA2F18854g, DEHA2F18964g, DEHA2F18986g, DEHA2F19008g, DEHA2G10692g, DEHA2G10714g, DEHA2G10780g, DEHA2G10802g, DEHA2G10846g, DEHA2G10890g, DEHA2G10912g, DEHA2G10934g, DEHA2G10956g, DEHA2G10978g, DEHA2G11000g, DEHA2G11088g, DEHA2G11176g, DEHA2G11220g, DEHA2G11726g, DEHA2G11748g, DEHA2G11770g, DEHA2G11814g, DEHA2G11836g, DEHA2G11858g, DEHA2G11880g, DEHA2G11968g, DEHA2G12056g, DEHA2G12078g, DEHA2G12100g, DEHA2G12122g, DEHA2G12144g, DEHA2G12166g, DEHA2G12188g, DEHA2G12210g, DEHA2G12232g
Debaryomyces_hansenii_CBS767	methylation	7/467	60/4660	0.663100573756249	1.0	LTR	DEHA2A04840g, DEHA2B12870g, DEHA2C11462g, DEHA2D05764g, DEHA2E06094g, DEHA2E07128g, DEHA2G10846g
Debaryomyces_hansenii_CBS767	carbohydrate derivative metabolic process	16/467	147/4660	0.6761713738501527	1.0	LTR	DEHA2A04378g, DEHA2A04642g, DEHA2A11374g, DEHA2B03960g, DEHA2B12012g, DEHA2B14520g, DEHA2C10846g, DEHA2C12166g, DEHA2C12738g, DEHA2C13508g, DEHA2D06160g, DEHA2D06292g, DEHA2D06468g, DEHA2E05676g, DEHA2E06556g, DEHA2G12078g
Debaryomyces_hansenii_CBS767	cellular metabolic process	170/467	1653/4660	0.6834005754931645	1.0	LTR	DEHA2A03344g, DEHA2A03388g, DEHA2A03542g, DEHA2A03652g, DEHA2A03740g, DEHA2A04334g, DEHA2A04378g, DEHA2A04488g, DEHA2A04576g, DEHA2A04686g, DEHA2A04708g, DEHA2A04774g, DEHA2A04840g, DEHA2A11000g, DEHA2A11066g, DEHA2A11110g, DEHA2A11198g, DEHA2A11220g, DEHA2A11242g, DEHA2A11352g, DEHA2A11374g, DEHA2A11506g, DEHA2A11594g, DEHA2A11704g, DEHA2B03718g, DEHA2B03740g, DEHA2B03960g, DEHA2B04004g, DEHA2B04136g, DEHA2B04158g, DEHA2B04180g, DEHA2B04224g, DEHA2B04246g, DEHA2B04378g, DEHA2B04554g, DEHA2B04598g, DEHA2B04664g, DEHA2B09922g, DEHA2B12012g, DEHA2B12034g, DEHA2B12056g, DEHA2B12100g, DEHA2B12166g, DEHA2B12298g, DEHA2B12386g, DEHA2B12408g, DEHA2B12430g, DEHA2B12496g, DEHA2B12562g, DEHA2B12584g, DEHA2B12870g, DEHA2B12892g, DEHA2B13024g, DEHA2B13090g, DEHA2B13112g, DEHA2B13288g, DEHA2B13332g, DEHA2B13420g, DEHA2B13860g, DEHA2B13948g, DEHA2B14168g, DEHA2B14190g, DEHA2B14300g, DEHA2B14344g, DEHA2B14366g, DEHA2B14520g, DEHA2C10472g, DEHA2C10516g, DEHA2C10604g, DEHA2C10670g, DEHA2C10846g, DEHA2C10868g, DEHA2C11066g, DEHA2C11462g, DEHA2C11484g, DEHA2C11506g, DEHA2C11594g, DEHA2C11616g, DEHA2C11638g, DEHA2C11660g, DEHA2C11704g, DEHA2C11880g, DEHA2C11924g, DEHA2C11968g, DEHA2C12012g, DEHA2C12034g, DEHA2C12078g, DEHA2C12100g, DEHA2C12166g, DEHA2C12254g, DEHA2C12342g, DEHA2C12430g, DEHA2C12562g, DEHA2C12628g, DEHA2C12694g, DEHA2C12738g, DEHA2C12804g, DEHA2C13002g, DEHA2C13068g, DEHA2C13134g, DEHA2C13178g, DEHA2C13222g, DEHA2C13354g, DEHA2C13464g, DEHA2C13662g, DEHA2C13684g, DEHA2C13706g, DEHA2C13728g, DEHA2C13750g, DEHA2C13860g, DEHA2C13904g, DEHA2C13926g, DEHA2C13970g, DEHA2C14080g, DEHA2D05148g, DEHA2D05368g, DEHA2D05698g, DEHA2D05764g, DEHA2D06138g, DEHA2D06160g, DEHA2D06292g, DEHA2D06446g, DEHA2D06468g, DEHA2D06512g, DEHA2D06534g, DEHA2D06600g, DEHA2D06644g, DEHA2E05654g, DEHA2E05676g, DEHA2E05852g, DEHA2E06556g, DEHA2E06600g, DEHA2E06710g, DEHA2E06732g, DEHA2E06754g, DEHA2E06776g, DEHA2E06864g, DEHA2E06930g, DEHA2E06996g, DEHA2E07018g, DEHA2E07040g, DEHA2E07128g, DEHA2F17776g, DEHA2F18062g, DEHA2F18282g, DEHA2F18634g, DEHA2F18744g, DEHA2F18854g, DEHA2F18964g, DEHA2F18986g, DEHA2F19008g, DEHA2G10692g, DEHA2G10714g, DEHA2G10780g, DEHA2G10846g, DEHA2G10912g, DEHA2G10956g, DEHA2G10978g, DEHA2G11088g, DEHA2G11176g, DEHA2G11748g, DEHA2G11814g, DEHA2G11836g, DEHA2G11858g, DEHA2G12056g, DEHA2G12078g, DEHA2G12100g, DEHA2G12188g, DEHA2G12210g, DEHA2G12232g
Debaryomyces_hansenii_CBS767	proteolysis	18/467	168/4660	0.6961813067129496	1.0	LTR	DEHA2A11858g, DEHA2B03938g, DEHA2B04180g, DEHA2B09702g, DEHA2B13860g, DEHA2B14366g, DEHA2C11638g, DEHA2C12034g, DEHA2C12804g, DEHA2C13112g, DEHA2C13222g, DEHA2C13860g, DEHA2C13882g, DEHA2D05698g, DEHA2D06710g, DEHA2E05852g, DEHA2E06864g, DEHA2F19096g
Debaryomyces_hansenii_CBS767	regulation of transcription by RNA polymerase II	8/467	73/4660	0.6968239165896675	1.0	LTR	DEHA2A03520g, DEHA2A03586g, DEHA2B03388g, DEHA2B03586g, DEHA2B04466g, DEHA2C11880g, DEHA2C14014g, DEHA2E06666g
Debaryomyces_hansenii_CBS767	cellular response to abiotic stimulus	11/467	101/4660	0.7372903391504264	1.0	LTR	DEHA2B04180g, DEHA2B04312g, DEHA2B13332g, DEHA2C10890g, DEHA2C11528g, DEHA2C12980g, DEHA2C13442g, DEHA2C13904g, DEHA2D05500g, DEHA2F18744g, DEHA2G11726g
Debaryomyces_hansenii_CBS767	cellular response to environmental stimulus	11/467	101/4660	0.7372903391504264	1.0	LTR	DEHA2B04180g, DEHA2B04312g, DEHA2B13332g, DEHA2C10890g, DEHA2C11528g, DEHA2C12980g, DEHA2C13442g, DEHA2C13904g, DEHA2D05500g, DEHA2F18744g, DEHA2G11726g
Debaryomyces_hansenii_CBS767	cellular response to stress	46/467	440/4660	0.7387258261823452	1.0	LTR	DEHA2A03608g, DEHA2A03696g, DEHA2A04378g, DEHA2A04532g, DEHA2A04664g, DEHA2A11594g, DEHA2A11682g, DEHA2B03718g, DEHA2B03960g, DEHA2B04180g, DEHA2B04312g, DEHA2B04466g, DEHA2B09922g, DEHA2B12056g, DEHA2B12386g, DEHA2B12430g, DEHA2B13024g, DEHA2B14278g, DEHA2B14366g, DEHA2B14388g, DEHA2C10604g, DEHA2C10626g, DEHA2C10890g, DEHA2C11594g, DEHA2C11616g, DEHA2C11880g, DEHA2C12254g, DEHA2C12628g, DEHA2C12980g, DEHA2C13178g, DEHA2C13508g, DEHA2C13904g, DEHA2C14014g, DEHA2D05192g, DEHA2D05544g, DEHA2D06182g, DEHA2D06402g, DEHA2E05808g, DEHA2E06050g, DEHA2E06666g, DEHA2E07172g, DEHA2F17754g, DEHA2F18282g, DEHA2G11814g, DEHA2G12056g, DEHA2G12166g
Debaryomyces_hansenii_CBS767	regulation of RNA metabolic process	13/467	119/4660	0.7562413612623295	1.0	LTR	DEHA2A03520g, DEHA2A03586g, DEHA2B03388g, DEHA2B03586g, DEHA2B04466g, DEHA2B13002g, DEHA2C11880g, DEHA2C12628g, DEHA2C13002g, DEHA2C14014g, DEHA2E06666g, DEHA2E07172g, DEHA2F17732g
Debaryomyces_hansenii_CBS767	regulation of nucleobase-containing compound metabolic process	14/467	129/4660	0.7654215887525675	1.0	LTR	DEHA2A03520g, DEHA2A03586g, DEHA2B03388g, DEHA2B03586g, DEHA2B04466g, DEHA2B09922g, DEHA2B13002g, DEHA2C11880g, DEHA2C12628g, DEHA2C13002g, DEHA2C14014g, DEHA2E06666g, DEHA2E07172g, DEHA2F17732g
Debaryomyces_hansenii_CBS767	positive regulation of cellular biosynthetic process	4/467	34/4660	0.7712159995960888	1.0	LTR	DEHA2A03520g, DEHA2A03586g, DEHA2C14014g, DEHA2E06666g
Debaryomyces_hansenii_CBS767	positive regulation of biosynthetic process	4/467	34/4660	0.7712159995960888	1.0	LTR	DEHA2A03520g, DEHA2A03586g, DEHA2C14014g, DEHA2E06666g
Debaryomyces_hansenii_CBS767	homeostatic process	4/467	34/4660	0.7712159995960888	1.0	LTR	DEHA2B03894g, DEHA2C10494g, DEHA2C10604g, DEHA2E06556g
Debaryomyces_hansenii_CBS767	positive regulation of macromolecule biosynthetic process	4/467	34/4660	0.7712159995960888	1.0	LTR	DEHA2A03520g, DEHA2A03586g, DEHA2C14014g, DEHA2E06666g
Debaryomyces_hansenii_CBS767	response to oxygen-containing compound	4/467	36/4660	0.7790394701432711	1.0	LTR	DEHA2B14278g, DEHA2C10626g, DEHA2C14014g, DEHA2F17754g
Debaryomyces_hansenii_CBS767	biological adhesion	4/467	36/4660	0.7790394701432711	1.0	LTR	DEHA2A11858g, DEHA2B12452g, DEHA2C11528g, DEHA2E05984g
Debaryomyces_hansenii_CBS767	macromolecule modification	40/467	387/4660	0.7913615175472627	1.0	LTR	DEHA2A04378g, DEHA2A04840g, DEHA2A11000g, DEHA2A11066g, DEHA2A11220g, DEHA2A11352g, DEHA2B04554g, DEHA2B12012g, DEHA2B12386g, DEHA2B12408g, DEHA2B12430g, DEHA2B12584g, DEHA2B12870g, DEHA2B13420g, DEHA2B14300g, DEHA2C10472g, DEHA2C10868g, DEHA2C11462g, DEHA2C11616g, DEHA2C11880g, DEHA2C11968g, DEHA2C12012g, DEHA2C12078g, DEHA2C12342g, DEHA2C12430g, DEHA2C12628g, DEHA2C12694g, DEHA2C12804g, DEHA2C13134g, DEHA2C14080g, DEHA2D05148g, DEHA2D05698g, DEHA2D05764g, DEHA2E05852g, DEHA2G10692g, DEHA2G10714g, DEHA2G10846g, DEHA2G11726g, DEHA2G11748g, DEHA2G12100g
Debaryomyces_hansenii_CBS767	nucleobase-containing compound biosynthetic process	18/467	171/4660	0.7952571355423614	1.0	LTR	DEHA2A03740g, DEHA2B03740g, DEHA2B03960g, DEHA2B12298g, DEHA2B12496g, DEHA2C10670g, DEHA2C10846g, DEHA2C11484g, DEHA2C11704g, DEHA2C12166g, DEHA2C12254g, DEHA2C13464g, DEHA2D06292g, DEHA2D06446g, DEHA2E05676g, DEHA2G11836g, DEHA2G12078g, DEHA2G12100g
Debaryomyces_hansenii_CBS767	organic hydroxy compound metabolic process	5/467	45/4660	0.8012300414385551	1.0	LTR	DEHA2A03542g, DEHA2B12892g, DEHA2B13332g, DEHA2B14300g, DEHA2E06710g
Debaryomyces_hansenii_CBS767	ribonucleotide biosynthetic process	5/467	45/4660	0.8012300414385551	1.0	LTR	DEHA2B03960g, DEHA2C10846g, DEHA2D06292g, DEHA2E05676g, DEHA2G12078g
Debaryomyces_hansenii_CBS767	phospholipid biosynthetic process	5/467	45/4660	0.8012300414385551	1.0	LTR	DEHA2A04378g, DEHA2A11594g, DEHA2B12012g, DEHA2F19008g, DEHA2G11088g
Debaryomyces_hansenii_CBS767	protein catabolic process	5/467	46/4660	0.8041403708117034	1.0	LTR	DEHA2B04180g, DEHA2B13860g, DEHA2B14366g, DEHA2C12034g, DEHA2C13222g
Debaryomyces_hansenii_CBS767	proteasomal protein catabolic process	5/467	46/4660	0.8041403708117034	1.0	LTR	DEHA2B04180g, DEHA2B13860g, DEHA2B14366g, DEHA2C12034g, DEHA2C13222g
Debaryomyces_hansenii_CBS767	phosphorylation	20/467	190/4660	0.8049126883597717	1.0	LTR	DEHA2A03542g, DEHA2A11066g, DEHA2B12386g, DEHA2B12408g, DEHA2B12430g, DEHA2B12892g, DEHA2B13420g, DEHA2C10472g, DEHA2C12430g, DEHA2C13134g, DEHA2C13354g, DEHA2C13464g, DEHA2C13970g, DEHA2C14080g, DEHA2E06556g, DEHA2E06776g, DEHA2F18062g, DEHA2G10692g, DEHA2G10714g, DEHA2G12078g
Debaryomyces_hansenii_CBS767	small GTPase mediated signal transduction	5/467	47/4660	0.8074030197490503	1.0	LTR	DEHA2A10956g, DEHA2B03696g, DEHA2B14322g, DEHA2B14388g, DEHA2E05918g
Debaryomyces_hansenii_CBS767	small molecule catabolic process	5/467	47/4660	0.8074030197490503	1.0	LTR	DEHA2A03542g, DEHA2B12892g, DEHA2B13332g, DEHA2D05368g, DEHA2G12188g
Debaryomyces_hansenii_CBS767	response to stress	48/467	467/4660	0.807940269486582	1.0	LTR	DEHA2A03608g, DEHA2A03696g, DEHA2A04378g, DEHA2A04532g, DEHA2A04664g, DEHA2A11594g, DEHA2A11682g, DEHA2B03718g, DEHA2B03960g, DEHA2B04180g, DEHA2B04312g, DEHA2B04466g, DEHA2B09922g, DEHA2B12056g, DEHA2B12386g, DEHA2B12430g, DEHA2B13024g, DEHA2B14278g, DEHA2B14366g, DEHA2B14388g, DEHA2C10604g, DEHA2C10626g, DEHA2C10890g, DEHA2C11594g, DEHA2C11616g, DEHA2C11880g, DEHA2C12254g, DEHA2C12628g, DEHA2C12980g, DEHA2C13178g, DEHA2C13508g, DEHA2C13904g, DEHA2C14014g, DEHA2D05192g, DEHA2D05544g, DEHA2D06182g, DEHA2D06402g, DEHA2D06622g, DEHA2E05808g, DEHA2E06050g, DEHA2E06666g, DEHA2E07172g, DEHA2F17754g, DEHA2F18282g, DEHA2F18766g, DEHA2G11814g, DEHA2G12056g, DEHA2G12166g
Debaryomyces_hansenii_CBS767	cell cycle process	6/467	55/4660	0.8200080062205669	1.0	LTR	DEHA2B04444g, DEHA2B09922g, DEHA2B13024g, DEHA2C11682g, DEHA2G10912g, DEHA2G11770g
Debaryomyces_hansenii_CBS767	positive regulation of cellular process	6/467	57/4660	0.8246512682884	1.0	LTR	DEHA2A03520g, DEHA2A03586g, DEHA2B04312g, DEHA2B14498g, DEHA2C14014g, DEHA2E06666g
Debaryomyces_hansenii_CBS767	nucleotide biosynthetic process	7/467	66/4660	0.8359671071641555	1.0	LTR	DEHA2B03960g, DEHA2C10846g, DEHA2C11704g, DEHA2C13464g, DEHA2D06292g, DEHA2E05676g, DEHA2G12078g
Debaryomyces_hansenii_CBS767	purine-containing compound metabolic process	7/467	67/4660	0.8379122005607227	1.0	LTR	DEHA2B03960g, DEHA2C10846g, DEHA2C12166g, DEHA2D06292g, DEHA2E05676g, DEHA2E06556g, DEHA2G12078g
Debaryomyces_hansenii_CBS767	organonitrogen compound catabolic process	8/467	75/4660	0.845526500334485	1.0	LTR	DEHA2B04180g, DEHA2B13860g, DEHA2B14366g, DEHA2C12034g, DEHA2C13222g, DEHA2D05368g, DEHA2E06864g, DEHA2G12188g
Debaryomyces_hansenii_CBS767	regulation of gene expression	17/467	167/4660	0.8958066012321955	1.0	LTR	DEHA2A03388g, DEHA2A03520g, DEHA2A03586g, DEHA2A04576g, DEHA2A11110g, DEHA2B03388g, DEHA2B03586g, DEHA2B04466g, DEHA2B13002g, DEHA2C11880g, DEHA2C12628g, DEHA2C13002g, DEHA2C14014g, DEHA2E06666g, DEHA2E07106g, DEHA2E07172g, DEHA2F17732g
Debaryomyces_hansenii_CBS767	regulation of macromolecule metabolic process	21/467	206/4660	0.9055593999277768	1.0	LTR	DEHA2A03388g, DEHA2A03520g, DEHA2A03586g, DEHA2A03718g, DEHA2A04576g, DEHA2A11110g, DEHA2B03388g, DEHA2B03586g, DEHA2B03630g, DEHA2B04466g, DEHA2B09922g, DEHA2B13002g, DEHA2B14498g, DEHA2C11880g, DEHA2C12628g, DEHA2C13002g, DEHA2C14014g, DEHA2E06666g, DEHA2E07106g, DEHA2E07172g, DEHA2F17732g
Debaryomyces_hansenii_CBS767	cellular component organization or biogenesis	37/467	367/4660	0.9280096621933852	1.0	LTR	DEHA2A11022g, DEHA2A11528g, DEHA2A11550g, DEHA2A11792g, DEHA2B09922g, DEHA2B12012g, DEHA2B13970g, DEHA2B13992g, DEHA2B14146g, DEHA2B14190g, DEHA2B14542g, DEHA2C10604g, DEHA2C10736g, DEHA2C11110g, DEHA2C11528g, DEHA2C11616g, DEHA2C11682g, DEHA2C11792g, DEHA2C11880g, DEHA2C11946g, DEHA2C12628g, DEHA2C13002g, DEHA2C13574g, DEHA2C13904g, DEHA2C14036g, DEHA2D05544g, DEHA2D06204g, DEHA2E05720g, DEHA2E06160g, DEHA2F18700g, DEHA2F18722g, DEHA2G10890g, DEHA2G10912g, DEHA2G10956g, DEHA2G11770g, DEHA2G11880g, DEHA2G12100g
Debaryomyces_hansenii_CBS767	ribose phosphate biosynthetic process	5/467	49/4660	1.0	1.0	LTR	DEHA2B03960g, DEHA2C10846g, DEHA2D06292g, DEHA2E05676g, DEHA2G12078g
Debaryomyces_hansenii_CBS767	DNA packaging complex	4/467	14/4660	0.0441775444850603	0.8154438419534047	LTR	DEHA2C11682g, DEHA2E05720g, DEHA2F18282g, DEHA2F18304g
Debaryomyces_hansenii_CBS767	protein-DNA complex	4/467	19/4660	0.1152714452834396	0.9228840448769756	LTR	DEHA2B09922g, DEHA2E05720g, DEHA2F18282g, DEHA2F18304g
Debaryomyces_hansenii_CBS767	cytoplasm	39/467	321/4660	0.2096065569351832	0.9228840448769756	LTR	DEHA2A03674g, DEHA2A11110g, DEHA2A11550g, DEHA2B03432g, DEHA2B04158g, DEHA2B04246g, DEHA2B12518g, DEHA2B12562g, DEHA2B12870g, DEHA2B13090g, DEHA2B14366g, DEHA2B14388g, DEHA2C10846g, DEHA2C11000g, DEHA2C11462g, DEHA2C11682g, DEHA2C12034g, DEHA2C12166g, DEHA2C12584g, DEHA2C13178g, DEHA2C13222g, DEHA2C13574g, DEHA2C13684g, DEHA2C13706g, DEHA2C13904g, DEHA2D05764g, DEHA2D06138g, DEHA2D06534g, DEHA2E06050g, DEHA2F18700g, DEHA2F18744g, DEHA2F18964g, DEHA2G10978g, DEHA2G11198g, DEHA2G11220g, DEHA2G11968g, DEHA2G12034g, DEHA2G12144g, DEHA2G12210g
Debaryomyces_hansenii_CBS767	respiratory chain complex	4/467	22/4660	0.2698674392586034	0.9228840448769756	LTR	DEHA2B04488g, DEHA2B04664g, DEHA2C10934g, DEHA2C13926g
Debaryomyces_hansenii_CBS767	endoplasmic reticulum	4/467	22/4660	0.2698674392586034	0.9228840448769756	LTR	DEHA2B14300g, DEHA2D06468g, DEHA2E07018g, DEHA2F18018g
Debaryomyces_hansenii_CBS767	oxidoreductase complex	4/467	24/4660	0.2937720959051882	0.9228840448769756	LTR	DEHA2B04488g, DEHA2C10934g, DEHA2D05368g, DEHA2D06292g
Debaryomyces_hansenii_CBS767	plasma membrane	6/467	41/4660	0.2959337556030543	0.9228840448769756	LTR	DEHA2A11792g, DEHA2B03784g, DEHA2B04312g, DEHA2B04620g, DEHA2C11528g, DEHA2E06776g
Debaryomyces_hansenii_CBS767	inner mitochondrial membrane protein complex	5/467	34/4660	0.381616740282737	0.9228840448769756	LTR	DEHA2B04664g, DEHA2C10934g, DEHA2C13926g, DEHA2D05170g, DEHA2F17710g
Debaryomyces_hansenii_CBS767	mitochondrion	13/467	106/4660	0.4133868182333996	0.9228840448769756	LTR	DEHA2A03652g, DEHA2A04708g, DEHA2B13882g, DEHA2C10604g, DEHA2C10736g, DEHA2C13288g, DEHA2D05368g, DEHA2E06072g, DEHA2F17754g, DEHA2F18106g, DEHA2F18150g, DEHA2G11088g, DEHA2G11176g
Debaryomyces_hansenii_CBS767	mitochondrial protein-containing complex	7/467	53/4660	0.4854939111701946	0.9474616856757541	LTR	DEHA2B04378g, DEHA2B04664g, DEHA2C10538g, DEHA2C10934g, DEHA2C13926g, DEHA2D05170g, DEHA2F17710g
Debaryomyces_hansenii_CBS767	transferase complex	14/467	118/4660	0.5327594293004031	0.9509461566993759	LTR	DEHA2A03718g, DEHA2A11594g, DEHA2B03630g, DEHA2B03740g, DEHA2B14300g, DEHA2B14366g, DEHA2C10670g, DEHA2C11594g, DEHA2C11616g, DEHA2C11638g, DEHA2C11968g, DEHA2C12628g, DEHA2E06930g, DEHA2G11066g
Debaryomyces_hansenii_CBS767	vesicle membrane	4/467	31/4660	0.5454309635877055	0.9509461566993759	LTR	DEHA2A11792g, DEHA2B04620g, DEHA2B14168g, DEHA2D06226g
Debaryomyces_hansenii_CBS767	cytoplasmic vesicle membrane	4/467	31/4660	0.5454309635877055	0.9509461566993759	LTR	DEHA2A11792g, DEHA2B04620g, DEHA2B14168g, DEHA2D06226g
Debaryomyces_hansenii_CBS767	intracellular membrane-bounded organelle	68/467	638/4660	0.5702184026851316	0.9641479098836385	LTR	DEHA2A03520g, DEHA2A03586g, DEHA2A03608g, DEHA2A03630g, DEHA2A03652g, DEHA2A04686g, DEHA2A04708g, DEHA2A11308g, DEHA2B03388g, DEHA2B04158g, DEHA2B04400g, DEHA2B04444g, DEHA2B04466g, DEHA2B13002g, DEHA2B13882g, DEHA2B14300g, DEHA2B14322g, DEHA2C10604g, DEHA2C10670g, DEHA2C10736g, DEHA2C11000g, DEHA2C11044g, DEHA2C11484g, DEHA2C11594g, DEHA2C11616g, DEHA2C11792g, DEHA2C11880g, DEHA2C12166g, DEHA2C12254g, DEHA2C12628g, DEHA2C13002g, DEHA2C13112g, DEHA2C13222g, DEHA2C13288g, DEHA2C13376g, DEHA2C13442g, DEHA2C13508g, DEHA2C13794g, DEHA2C13904g, DEHA2D05368g, DEHA2D05456g, DEHA2D05500g, DEHA2D05764g, DEHA2D06446g, DEHA2D06468g, DEHA2D06534g, DEHA2E05720g, DEHA2E06072g, DEHA2E06666g, DEHA2E06776g, DEHA2E07018g, DEHA2E07106g, DEHA2F17754g, DEHA2F18018g, DEHA2F18106g, DEHA2F18150g, DEHA2F18194g, DEHA2F18282g, DEHA2F18304g, DEHA2G10560g, DEHA2G11066g, DEHA2G11088g, DEHA2G11176g, DEHA2G11198g, DEHA2G11770g, DEHA2G11836g, DEHA2G11880g, DEHA2G12056g
Debaryomyces_hansenii_CBS767	catalytic complex	22/467	201/4660	0.6311787451605677	1.0	LTR	DEHA2A03718g, DEHA2A04334g, DEHA2A11594g, DEHA2B03630g, DEHA2B03740g, DEHA2B04488g, DEHA2B14300g, DEHA2B14366g, DEHA2C10670g, DEHA2C10934g, DEHA2C11110g, DEHA2C11594g, DEHA2C11616g, DEHA2C11638g, DEHA2C11660g, DEHA2C11968g, DEHA2C12628g, DEHA2D05368g, DEHA2D06292g, DEHA2E06930g, DEHA2F17732g, DEHA2G11066g
Debaryomyces_hansenii_CBS767	cellular anatomical entity	254/467	2485/4660	0.6599605896043839	1.0	LTR	DEHA2A03322g, DEHA2A03344g, DEHA2A03476g, DEHA2A03520g, DEHA2A03586g, DEHA2A03608g, DEHA2A03630g, DEHA2A03652g, DEHA2A03674g, DEHA2A03696g, DEHA2A03806g, DEHA2A04378g, DEHA2A04422g, DEHA2A04444g, DEHA2A04532g, DEHA2A04554g, DEHA2A04642g, DEHA2A04686g, DEHA2A04708g, DEHA2A04730g, DEHA2A04796g, DEHA2A10824g, DEHA2A11110g, DEHA2A11308g, DEHA2A11506g, DEHA2A11528g, DEHA2A11550g, DEHA2A11682g, DEHA2A11704g, DEHA2A11792g, DEHA2A11858g, DEHA2B03366g, DEHA2B03388g, DEHA2B03432g, DEHA2B03542g, DEHA2B03784g, DEHA2B03894g, DEHA2B04136g, DEHA2B04158g, DEHA2B04180g, DEHA2B04246g, DEHA2B04312g, DEHA2B04334g, DEHA2B04400g, DEHA2B04422g, DEHA2B04444g, DEHA2B04466g, DEHA2B04488g, DEHA2B04554g, DEHA2B04576g, DEHA2B04620g, DEHA2B09724g, DEHA2B09746g, DEHA2B09834g, DEHA2B09900g, DEHA2B12012g, DEHA2B12056g, DEHA2B12100g, DEHA2B12144g, DEHA2B12188g, DEHA2B12232g, DEHA2B12254g, DEHA2B12276g, DEHA2B12518g, DEHA2B12540g, DEHA2B12562g, DEHA2B12584g, DEHA2B12870g, DEHA2B12958g, DEHA2B13002g, DEHA2B13090g, DEHA2B13112g, DEHA2B13134g, DEHA2B13178g, DEHA2B13200g, DEHA2B13222g, DEHA2B13244g, DEHA2B13354g, DEHA2B13838g, DEHA2B13860g, DEHA2B13882g, DEHA2B13970g, DEHA2B13992g, DEHA2B14146g, DEHA2B14168g, DEHA2B14190g, DEHA2B14212g, DEHA2B14278g, DEHA2B14300g, DEHA2B14322g, DEHA2B14366g, DEHA2B14388g, DEHA2B14432g, DEHA2B14454g, DEHA2B14520g, DEHA2C10494g, DEHA2C10516g, DEHA2C10582g, DEHA2C10604g, DEHA2C10648g, DEHA2C10670g, DEHA2C10692g, DEHA2C10736g, DEHA2C10824g, DEHA2C10846g, DEHA2C10868g, DEHA2C11000g, DEHA2C11022g, DEHA2C11044g, DEHA2C11088g, DEHA2C11110g, DEHA2C11374g, DEHA2C11462g, DEHA2C11484g, DEHA2C11506g, DEHA2C11528g, DEHA2C11594g, DEHA2C11616g, DEHA2C11682g, DEHA2C11770g, DEHA2C11792g, DEHA2C11858g, DEHA2C11880g, DEHA2C12012g, DEHA2C12034g, DEHA2C12056g, DEHA2C12078g, DEHA2C12122g, DEHA2C12166g, DEHA2C12210g, DEHA2C12254g, DEHA2C12276g, DEHA2C12298g, DEHA2C12584g, DEHA2C12628g, DEHA2C12782g, DEHA2C12848g, DEHA2C12980g, DEHA2C13002g, DEHA2C13024g, DEHA2C13090g, DEHA2C13112g, DEHA2C13178g, DEHA2C13222g, DEHA2C13244g, DEHA2C13288g, DEHA2C13354g, DEHA2C13376g, DEHA2C13442g, DEHA2C13508g, DEHA2C13574g, DEHA2C13596g, DEHA2C13684g, DEHA2C13706g, DEHA2C13772g, DEHA2C13794g, DEHA2C13816g, DEHA2C13882g, DEHA2C13904g, DEHA2C13948g, DEHA2C13970g, DEHA2C14036g, DEHA2C14146g, DEHA2D05192g, DEHA2D05236g, DEHA2D05324g, DEHA2D05368g, DEHA2D05390g, DEHA2D05456g, DEHA2D05500g, DEHA2D05588g, DEHA2D05610g, DEHA2D05654g, DEHA2D05676g, DEHA2D05698g, DEHA2D05764g, DEHA2D05808g, DEHA2D06138g, DEHA2D06204g, DEHA2D06226g, DEHA2D06314g, DEHA2D06336g, DEHA2D06402g, DEHA2D06424g, DEHA2D06446g, DEHA2D06468g, DEHA2D06534g, DEHA2D06556g, DEHA2D06600g, DEHA2D06710g, DEHA2E05632g, DEHA2E05720g, DEHA2E05786g, DEHA2E05852g, DEHA2E05874g, DEHA2E06006g, DEHA2E06050g, DEHA2E06072g, DEHA2E06138g, DEHA2E06622g, DEHA2E06666g, DEHA2E06776g, DEHA2E06842g, DEHA2E06886g, DEHA2E06952g, DEHA2E06996g, DEHA2E07018g, DEHA2E07040g, DEHA2E07106g, DEHA2F17754g, DEHA2F17776g, DEHA2F17996g, DEHA2F18018g, DEHA2F18106g, DEHA2F18150g, DEHA2F18194g, DEHA2F18282g, DEHA2F18304g, DEHA2F18634g, DEHA2F18700g, DEHA2F18744g, DEHA2F18832g, DEHA2F18964g, DEHA2F19008g, DEHA2F19052g, DEHA2F19140g, DEHA2G10560g, DEHA2G10648g, DEHA2G10736g, DEHA2G10780g, DEHA2G10890g, DEHA2G10934g, DEHA2G10978g, DEHA2G11022g, DEHA2G11066g, DEHA2G11088g, DEHA2G11176g, DEHA2G11198g, DEHA2G11220g, DEHA2G11572g, DEHA2G11660g, DEHA2G11770g, DEHA2G11836g, DEHA2G11858g, DEHA2G11880g, DEHA2G11924g, DEHA2G11946g, DEHA2G11968g, DEHA2G12034g, DEHA2G12056g, DEHA2G12078g, DEHA2G12144g, DEHA2G12210g, DEHA2G12232g
Debaryomyces_hansenii_CBS767	membrane-bounded organelle	68/467	648/4660	0.672282932608134	1.0	LTR	DEHA2A03520g, DEHA2A03586g, DEHA2A03608g, DEHA2A03630g, DEHA2A03652g, DEHA2A04686g, DEHA2A04708g, DEHA2A11308g, DEHA2B03388g, DEHA2B04158g, DEHA2B04400g, DEHA2B04444g, DEHA2B04466g, DEHA2B13002g, DEHA2B13882g, DEHA2B14300g, DEHA2B14322g, DEHA2C10604g, DEHA2C10670g, DEHA2C10736g, DEHA2C11000g, DEHA2C11044g, DEHA2C11484g, DEHA2C11594g, DEHA2C11616g, DEHA2C11792g, DEHA2C11880g, DEHA2C12166g, DEHA2C12254g, DEHA2C12628g, DEHA2C13002g, DEHA2C13112g, DEHA2C13222g, DEHA2C13288g, DEHA2C13376g, DEHA2C13442g, DEHA2C13508g, DEHA2C13794g, DEHA2C13904g, DEHA2D05368g, DEHA2D05456g, DEHA2D05500g, DEHA2D05764g, DEHA2D06446g, DEHA2D06468g, DEHA2D06534g, DEHA2E05720g, DEHA2E06072g, DEHA2E06666g, DEHA2E06776g, DEHA2E07018g, DEHA2E07106g, DEHA2F17754g, DEHA2F18018g, DEHA2F18106g, DEHA2F18150g, DEHA2F18194g, DEHA2F18282g, DEHA2F18304g, DEHA2G10560g, DEHA2G11066g, DEHA2G11088g, DEHA2G11176g, DEHA2G11198g, DEHA2G11770g, DEHA2G11836g, DEHA2G11880g, DEHA2G12056g
Debaryomyces_hansenii_CBS767	intracellular protein-containing complex	12/467	109/4660	0.7458420709008532	1.0	LTR	DEHA2A03366g, DEHA2A04576g, DEHA2B03740g, DEHA2B14366g, DEHA2C10670g, DEHA2C11594g, DEHA2C11616g, DEHA2C11638g, DEHA2C12628g, DEHA2E06930g, DEHA2E07018g, DEHA2G11066g
Debaryomyces_hansenii_CBS767	endoplasmic reticulum membrane	14/467	129/4660	0.7654215887525675	1.0	LTR	DEHA2A03476g, DEHA2A04378g, DEHA2A11682g, DEHA2B12012g, DEHA2B13354g, DEHA2B14168g, DEHA2B14520g, DEHA2C10868g, DEHA2D05588g, DEHA2D06402g, DEHA2E05852g, DEHA2E06622g, DEHA2F19052g, DEHA2G10780g
Debaryomyces_hansenii_CBS767	Golgi apparatus	4/467	35/4660	0.7748664792826032	1.0	LTR	DEHA2B14322g, DEHA2C13442g, DEHA2C13508g, DEHA2E07018g
Debaryomyces_hansenii_CBS767	supramolecular complex	5/467	45/4660	0.8012300414385551	1.0	LTR	DEHA2B04400g, DEHA2C11088g, DEHA2C12298g, DEHA2E05874g, DEHA2F18700g
Debaryomyces_hansenii_CBS767	intracellular organelle lumen	5/467	45/4660	0.8012300414385551	1.0	LTR	DEHA2B12056g, DEHA2C12848g, DEHA2C13354g, DEHA2C13970g, DEHA2G12078g
Debaryomyces_hansenii_CBS767	membrane-enclosed lumen	5/467	45/4660	0.8012300414385551	1.0	LTR	DEHA2B12056g, DEHA2C12848g, DEHA2C13354g, DEHA2C13970g, DEHA2G12078g
Debaryomyces_hansenii_CBS767	organelle lumen	5/467	45/4660	0.8012300414385551	1.0	LTR	DEHA2B12056g, DEHA2C12848g, DEHA2C13354g, DEHA2C13970g, DEHA2G12078g
Debaryomyces_hansenii_CBS767	transferase complex, transferring phosphorus-containing groups	6/467	54/4660	0.8181284829440004	1.0	LTR	DEHA2A03718g, DEHA2A11594g, DEHA2B03630g, DEHA2B03740g, DEHA2C10670g, DEHA2E06930g
Debaryomyces_hansenii_CBS767	cellular_component	298/467	2954/4660	0.8792917262892195	1.0	LTR	DEHA2A03322g, DEHA2A03344g, DEHA2A03366g, DEHA2A03388g, DEHA2A03476g, DEHA2A03520g, DEHA2A03586g, DEHA2A03608g, DEHA2A03630g, DEHA2A03652g, DEHA2A03674g, DEHA2A03696g, DEHA2A03718g, DEHA2A03806g, DEHA2A04334g, DEHA2A04378g, DEHA2A04422g, DEHA2A04444g, DEHA2A04532g, DEHA2A04554g, DEHA2A04576g, DEHA2A04642g, DEHA2A04686g, DEHA2A04708g, DEHA2A04730g, DEHA2A04796g, DEHA2A04928g, DEHA2A10824g, DEHA2A11110g, DEHA2A11198g, DEHA2A11308g, DEHA2A11506g, DEHA2A11528g, DEHA2A11550g, DEHA2A11594g, DEHA2A11682g, DEHA2A11704g, DEHA2A11792g, DEHA2A11858g, DEHA2B03366g, DEHA2B03388g, DEHA2B03410g, DEHA2B03432g, DEHA2B03542g, DEHA2B03630g, DEHA2B03674g, DEHA2B03718g, DEHA2B03740g, DEHA2B03784g, DEHA2B03894g, DEHA2B04136g, DEHA2B04158g, DEHA2B04180g, DEHA2B04224g, DEHA2B04246g, DEHA2B04312g, DEHA2B04334g, DEHA2B04378g, DEHA2B04400g, DEHA2B04422g, DEHA2B04444g, DEHA2B04466g, DEHA2B04488g, DEHA2B04554g, DEHA2B04576g, DEHA2B04620g, DEHA2B04664g, DEHA2B09724g, DEHA2B09746g, DEHA2B09834g, DEHA2B09900g, DEHA2B09922g, DEHA2B12012g, DEHA2B12056g, DEHA2B12100g, DEHA2B12144g, DEHA2B12188g, DEHA2B12232g, DEHA2B12254g, DEHA2B12276g, DEHA2B12496g, DEHA2B12518g, DEHA2B12540g, DEHA2B12562g, DEHA2B12584g, DEHA2B12870g, DEHA2B12958g, DEHA2B13002g, DEHA2B13090g, DEHA2B13112g, DEHA2B13134g, DEHA2B13178g, DEHA2B13200g, DEHA2B13222g, DEHA2B13244g, DEHA2B13354g, DEHA2B13838g, DEHA2B13860g, DEHA2B13882g, DEHA2B13970g, DEHA2B13992g, DEHA2B14146g, DEHA2B14168g, DEHA2B14190g, DEHA2B14212g, DEHA2B14278g, DEHA2B14300g, DEHA2B14322g, DEHA2B14344g, DEHA2B14366g, DEHA2B14388g, DEHA2B14432g, DEHA2B14454g, DEHA2B14520g, DEHA2C10494g, DEHA2C10516g, DEHA2C10538g, DEHA2C10582g, DEHA2C10604g, DEHA2C10648g, DEHA2C10670g, DEHA2C10692g, DEHA2C10736g, DEHA2C10824g, DEHA2C10846g, DEHA2C10868g, DEHA2C10934g, DEHA2C11000g, DEHA2C11022g, DEHA2C11044g, DEHA2C11088g, DEHA2C11110g, DEHA2C11374g, DEHA2C11440g, DEHA2C11462g, DEHA2C11484g, DEHA2C11506g, DEHA2C11528g, DEHA2C11572g, DEHA2C11594g, DEHA2C11616g, DEHA2C11638g, DEHA2C11660g, DEHA2C11682g, DEHA2C11770g, DEHA2C11792g, DEHA2C11858g, DEHA2C11880g, DEHA2C11968g, DEHA2C12012g, DEHA2C12034g, DEHA2C12056g, DEHA2C12078g, DEHA2C12100g, DEHA2C12122g, DEHA2C12166g, DEHA2C12210g, DEHA2C12254g, DEHA2C12276g, DEHA2C12298g, DEHA2C12562g, DEHA2C12584g, DEHA2C12628g, DEHA2C12782g, DEHA2C12848g, DEHA2C12980g, DEHA2C13002g, DEHA2C13024g, DEHA2C13090g, DEHA2C13112g, DEHA2C13156g, DEHA2C13178g, DEHA2C13222g, DEHA2C13244g, DEHA2C13288g, DEHA2C13354g, DEHA2C13376g, DEHA2C13442g, DEHA2C13508g, DEHA2C13574g, DEHA2C13596g, DEHA2C13684g, DEHA2C13706g, DEHA2C13772g, DEHA2C13794g, DEHA2C13816g, DEHA2C13882g, DEHA2C13904g, DEHA2C13926g, DEHA2C13948g, DEHA2C13970g, DEHA2C14036g, DEHA2C14146g, DEHA2D05170g, DEHA2D05192g, DEHA2D05236g, DEHA2D05324g, DEHA2D05368g, DEHA2D05390g, DEHA2D05456g, DEHA2D05500g, DEHA2D05544g, DEHA2D05588g, DEHA2D05610g, DEHA2D05654g, DEHA2D05676g, DEHA2D05698g, DEHA2D05764g, DEHA2D05808g, DEHA2D06138g, DEHA2D06204g, DEHA2D06226g, DEHA2D06292g, DEHA2D06314g, DEHA2D06336g, DEHA2D06358g, DEHA2D06402g, DEHA2D06424g, DEHA2D06446g, DEHA2D06468g, DEHA2D06534g, DEHA2D06556g, DEHA2D06600g, DEHA2D06710g, DEHA2E05632g, DEHA2E05720g, DEHA2E05786g, DEHA2E05852g, DEHA2E05874g, DEHA2E06006g, DEHA2E06050g, DEHA2E06072g, DEHA2E06138g, DEHA2E06160g, DEHA2E06622g, DEHA2E06666g, DEHA2E06776g, DEHA2E06842g, DEHA2E06886g, DEHA2E06930g, DEHA2E06952g, DEHA2E06996g, DEHA2E07018g, DEHA2E07040g, DEHA2E07106g, DEHA2F17710g, DEHA2F17732g, DEHA2F17754g, DEHA2F17776g, DEHA2F17996g, DEHA2F18018g, DEHA2F18106g, DEHA2F18150g, DEHA2F18194g, DEHA2F18282g, DEHA2F18304g, DEHA2F18634g, DEHA2F18656g, DEHA2F18700g, DEHA2F18744g, DEHA2F18810g, DEHA2F18832g, DEHA2F18964g, DEHA2F19008g, DEHA2F19052g, DEHA2F19140g, DEHA2G10560g, DEHA2G10648g, DEHA2G10736g, DEHA2G10780g, DEHA2G10890g, DEHA2G10912g, DEHA2G10934g, DEHA2G10978g, DEHA2G11022g, DEHA2G11066g, DEHA2G11088g, DEHA2G11176g, DEHA2G11198g, DEHA2G11220g, DEHA2G11572g, DEHA2G11660g, DEHA2G11682g, DEHA2G11748g, DEHA2G11770g, DEHA2G11836g, DEHA2G11858g, DEHA2G11880g, DEHA2G11924g, DEHA2G11946g, DEHA2G11968g, DEHA2G12034g, DEHA2G12056g, DEHA2G12078g, DEHA2G12100g, DEHA2G12144g, DEHA2G12210g, DEHA2G12232g
Debaryomyces_hansenii_CBS767	intracellular organelle	88/467	871/4660	0.9501037692249004	1.0	LTR	DEHA2A03344g, DEHA2A03520g, DEHA2A03586g, DEHA2A03608g, DEHA2A03630g, DEHA2A03652g, DEHA2A04532g, DEHA2A04686g, DEHA2A04708g, DEHA2A11308g, DEHA2A11506g, DEHA2A11528g, DEHA2A11704g, DEHA2B03388g, DEHA2B04158g, DEHA2B04400g, DEHA2B04444g, DEHA2B04466g, DEHA2B04620g, DEHA2B13002g, DEHA2B13112g, DEHA2B13860g, DEHA2B13882g, DEHA2B14190g, DEHA2B14300g, DEHA2B14322g, DEHA2C10604g, DEHA2C10670g, DEHA2C10736g, DEHA2C11000g, DEHA2C11044g, DEHA2C11088g, DEHA2C11110g, DEHA2C11484g, DEHA2C11506g, DEHA2C11594g, DEHA2C11616g, DEHA2C11792g, DEHA2C11880g, DEHA2C12166g, DEHA2C12254g, DEHA2C12628g, DEHA2C13002g, DEHA2C13112g, DEHA2C13222g, DEHA2C13288g, DEHA2C13376g, DEHA2C13442g, DEHA2C13508g, DEHA2C13596g, DEHA2C13794g, DEHA2C13904g, DEHA2D05368g, DEHA2D05456g, DEHA2D05500g, DEHA2D05764g, DEHA2D06204g, DEHA2D06446g, DEHA2D06468g, DEHA2D06534g, DEHA2D06600g, DEHA2E05720g, DEHA2E06072g, DEHA2E06666g, DEHA2E06776g, DEHA2E07018g, DEHA2E07106g, DEHA2F17754g, DEHA2F17776g, DEHA2F18018g, DEHA2F18106g, DEHA2F18150g, DEHA2F18194g, DEHA2F18282g, DEHA2F18304g, DEHA2F18832g, DEHA2G10560g, DEHA2G10890g, DEHA2G11066g, DEHA2G11088g, DEHA2G11176g, DEHA2G11198g, DEHA2G11770g, DEHA2G11836g, DEHA2G11858g, DEHA2G11880g, DEHA2G12034g, DEHA2G12056g
Debaryomyces_hansenii_CBS767	tetrapyrrole binding	8/467	27/4660	0.0038095459140506	0.33752576798488315	LTR	DEHA2C12848g, DEHA2D05434g, DEHA2D05522g, DEHA2D05720g, DEHA2D06182g, DEHA2F17754g, DEHA2G12166g, DEHA2G12188g
Debaryomyces_hansenii_CBS767	heme binding	8/467	27/4660	0.0038095459140506	0.33752576798488315	LTR	DEHA2C12848g, DEHA2D05434g, DEHA2D05522g, DEHA2D05720g, DEHA2D06182g, DEHA2F17754g, DEHA2G12166g, DEHA2G12188g
Debaryomyces_hansenii_CBS767	DNA binding	38/467	272/4660	0.0289000951882389	0.8154438419534047	LTR	DEHA2A03608g, DEHA2A03630g, DEHA2A03740g, DEHA2B03564g, DEHA2B03740g, DEHA2B04048g, DEHA2B04070g, DEHA2B04180g, DEHA2B09922g, DEHA2B12056g, DEHA2B12122g, DEHA2B12496g, DEHA2B13024g, DEHA2B13112g, DEHA2B14410g, DEHA2C10670g, DEHA2C11044g, DEHA2C11418g, DEHA2C11484g, DEHA2C11924g, DEHA2C12100g, DEHA2C12254g, DEHA2C13002g, DEHA2D05500g, DEHA2D06270g, DEHA2E05720g, DEHA2E05830g, DEHA2E05896g, DEHA2E06666g, DEHA2E07172g, DEHA2F18194g, DEHA2F18282g, DEHA2F18304g, DEHA2G10560g, DEHA2G10868g, DEHA2G11814g, DEHA2G11836g, DEHA2G12056g
Debaryomyces_hansenii_CBS767	oxidoreductase activity, acting on the CH-OH group of donors, NAD or NADP as acceptor	11/467	58/4660	0.0427225239213931	0.8154438419534047	LTR	DEHA2B04642g, DEHA2B12936g, DEHA2B12980g, DEHA2C10758g, DEHA2C11550g, DEHA2D06160g, DEHA2E06732g, DEHA2E06754g, DEHA2F17842g, DEHA2G10780g, DEHA2G10978g
Debaryomyces_hansenii_CBS767	oxidoreductase activity, acting on CH-OH group of donors	11/467	61/4660	0.0496176772290723	0.8792252404991612	LTR	DEHA2B04642g, DEHA2B12936g, DEHA2B12980g, DEHA2C10758g, DEHA2C11550g, DEHA2D06160g, DEHA2E06732g, DEHA2E06754g, DEHA2F17842g, DEHA2G10780g, DEHA2G10978g
Debaryomyces_hansenii_CBS767	cytoskeletal protein binding	8/467	43/4660	0.0708524034567911	0.9228840448769756	LTR	DEHA2A11792g, DEHA2B04620g, DEHA2C11022g, DEHA2C12298g, DEHA2D05544g, DEHA2E05874g, DEHA2F18700g, DEHA2G11220g
Debaryomyces_hansenii_CBS767	heterocyclic compound binding	143/467	1274/4660	0.1005206834838172	0.9228840448769756	LTR	DEHA2A03388g, DEHA2A03476g, DEHA2A03542g, DEHA2A03608g, DEHA2A03630g, DEHA2A03652g, DEHA2A03696g, DEHA2A03740g, DEHA2A04334g, DEHA2A04818g, DEHA2A04884g, DEHA2A10956g, DEHA2A11022g, DEHA2A11066g, DEHA2A11110g, DEHA2A11242g, DEHA2A11286g, DEHA2A11352g, DEHA2A11374g, DEHA2A11550g, DEHA2A11704g, DEHA2B03410g, DEHA2B03564g, DEHA2B03696g, DEHA2B03740g, DEHA2B03872g, DEHA2B03894g, DEHA2B03960g, DEHA2B04048g, DEHA2B04070g, DEHA2B04180g, DEHA2B04246g, DEHA2B04642g, DEHA2B09922g, DEHA2B12056g, DEHA2B12122g, DEHA2B12166g, DEHA2B12386g, DEHA2B12408g, DEHA2B12430g, DEHA2B12496g, DEHA2B12892g, DEHA2B13024g, DEHA2B13112g, DEHA2B13420g, DEHA2B14190g, DEHA2B14322g, DEHA2B14377g, DEHA2B14410g, DEHA2C10472g, DEHA2C10670g, DEHA2C10758g, DEHA2C10846g, DEHA2C10956g, DEHA2C10978g, DEHA2C11044g, DEHA2C11418g, DEHA2C11440g, DEHA2C11484g, DEHA2C11506g, DEHA2C11704g, DEHA2C11770g, DEHA2C11924g, DEHA2C11946g, DEHA2C11990g, DEHA2C12100g, DEHA2C12254g, DEHA2C12298g, DEHA2C12320g, DEHA2C12342g, DEHA2C12430g, DEHA2C12562g, DEHA2C12694g, DEHA2C12782g, DEHA2C12848g, DEHA2C13002g, DEHA2C13068g, DEHA2C13134g, DEHA2C13354g, DEHA2C13442g, DEHA2C13684g, DEHA2C13706g, DEHA2C13750g, DEHA2C13904g, DEHA2C13970g, DEHA2C14080g, DEHA2D05434g, DEHA2D05456g, DEHA2D05500g, DEHA2D05522g, DEHA2D05544g, DEHA2D05720g, DEHA2D05742g, DEHA2D06138g, DEHA2D06160g, DEHA2D06182g, DEHA2D06270g, DEHA2D06512g, DEHA2D06600g, DEHA2D06688g, DEHA2E05610g, DEHA2E05676g, DEHA2E05720g, DEHA2E05808g, DEHA2E05830g, DEHA2E05874g, DEHA2E05896g, DEHA2E05918g, DEHA2E06556g, DEHA2E06600g, DEHA2E06666g, DEHA2E06776g, DEHA2E07172g, DEHA2F17732g, DEHA2F17754g, DEHA2F17776g, DEHA2F17798g, DEHA2F17820g, DEHA2F18062g, DEHA2F18194g, DEHA2F18282g, DEHA2F18304g, DEHA2F18678g, DEHA2F18766g, DEHA2F18986g, DEHA2G10560g, DEHA2G10692g, DEHA2G10714g, DEHA2G10868g, DEHA2G10890g, DEHA2G10956g, DEHA2G10978g, DEHA2G11044g, DEHA2G11088g, DEHA2G11110g, DEHA2G11748g, DEHA2G11814g, DEHA2G11836g, DEHA2G12056g, DEHA2G12078g, DEHA2G12166g, DEHA2G12188g, DEHA2G12210g
Debaryomyces_hansenii_CBS767	organic cyclic compound binding	143/467	1275/4660	0.1006879342264479	0.9228840448769756	LTR	DEHA2A03388g, DEHA2A03476g, DEHA2A03542g, DEHA2A03608g, DEHA2A03630g, DEHA2A03652g, DEHA2A03696g, DEHA2A03740g, DEHA2A04334g, DEHA2A04818g, DEHA2A04884g, DEHA2A10956g, DEHA2A11022g, DEHA2A11066g, DEHA2A11110g, DEHA2A11242g, DEHA2A11286g, DEHA2A11352g, DEHA2A11374g, DEHA2A11550g, DEHA2A11704g, DEHA2B03410g, DEHA2B03564g, DEHA2B03696g, DEHA2B03740g, DEHA2B03872g, DEHA2B03894g, DEHA2B03960g, DEHA2B04048g, DEHA2B04070g, DEHA2B04180g, DEHA2B04246g, DEHA2B04642g, DEHA2B09922g, DEHA2B12056g, DEHA2B12122g, DEHA2B12166g, DEHA2B12386g, DEHA2B12408g, DEHA2B12430g, DEHA2B12496g, DEHA2B12892g, DEHA2B13024g, DEHA2B13112g, DEHA2B13420g, DEHA2B14190g, DEHA2B14322g, DEHA2B14377g, DEHA2B14410g, DEHA2C10472g, DEHA2C10670g, DEHA2C10758g, DEHA2C10846g, DEHA2C10956g, DEHA2C10978g, DEHA2C11044g, DEHA2C11418g, DEHA2C11440g, DEHA2C11484g, DEHA2C11506g, DEHA2C11704g, DEHA2C11770g, DEHA2C11924g, DEHA2C11946g, DEHA2C11990g, DEHA2C12100g, DEHA2C12254g, DEHA2C12298g, DEHA2C12320g, DEHA2C12342g, DEHA2C12430g, DEHA2C12562g, DEHA2C12694g, DEHA2C12782g, DEHA2C12848g, DEHA2C13002g, DEHA2C13068g, DEHA2C13134g, DEHA2C13354g, DEHA2C13442g, DEHA2C13684g, DEHA2C13706g, DEHA2C13750g, DEHA2C13904g, DEHA2C13970g, DEHA2C14080g, DEHA2D05434g, DEHA2D05456g, DEHA2D05500g, DEHA2D05522g, DEHA2D05544g, DEHA2D05720g, DEHA2D05742g, DEHA2D06138g, DEHA2D06160g, DEHA2D06182g, DEHA2D06270g, DEHA2D06512g, DEHA2D06600g, DEHA2D06688g, DEHA2E05610g, DEHA2E05676g, DEHA2E05720g, DEHA2E05808g, DEHA2E05830g, DEHA2E05874g, DEHA2E05896g, DEHA2E05918g, DEHA2E06556g, DEHA2E06600g, DEHA2E06666g, DEHA2E06776g, DEHA2E07172g, DEHA2F17732g, DEHA2F17754g, DEHA2F17776g, DEHA2F17798g, DEHA2F17820g, DEHA2F18062g, DEHA2F18194g, DEHA2F18282g, DEHA2F18304g, DEHA2F18678g, DEHA2F18766g, DEHA2F18986g, DEHA2G10560g, DEHA2G10692g, DEHA2G10714g, DEHA2G10868g, DEHA2G10890g, DEHA2G10956g, DEHA2G10978g, DEHA2G11044g, DEHA2G11088g, DEHA2G11110g, DEHA2G11748g, DEHA2G11814g, DEHA2G11836g, DEHA2G12056g, DEHA2G12078g, DEHA2G12166g, DEHA2G12188g, DEHA2G12210g
Debaryomyces_hansenii_CBS767	phosphatase activity	11/467	69/4660	0.1050094473921852	0.9228840448769756	LTR	DEHA2A03674g, DEHA2A11000g, DEHA2A11220g, DEHA2B04158g, DEHA2B12100g, DEHA2B13332g, DEHA2C10912g, DEHA2C12474g, DEHA2C13728g, DEHA2E06050g, DEHA2F18238g
Debaryomyces_hansenii_CBS767	transferase activity	76/467	647/4660	0.1205736430923558	0.9228840448769756	LTR	DEHA2A03542g, DEHA2A04378g, DEHA2A04488g, DEHA2A04642g, DEHA2A04708g, DEHA2A04774g, DEHA2A04818g, DEHA2A10934g, DEHA2A11066g, DEHA2A11352g, DEHA2A11374g, DEHA2B03960g, DEHA2B04554g, DEHA2B12012g, DEHA2B12386g, DEHA2B12408g, DEHA2B12430g, DEHA2B12584g, DEHA2B12870g, DEHA2B12892g, DEHA2B13288g, DEHA2B13420g, DEHA2B13948g, DEHA2B14300g, DEHA2B14366g, DEHA2B14520g, DEHA2C10472g, DEHA2C10670g, DEHA2C10868g, DEHA2C10890g, DEHA2C11044g, DEHA2C11462g, DEHA2C11528g, DEHA2C11704g, DEHA2C11880g, DEHA2C12078g, DEHA2C12122g, DEHA2C12166g, DEHA2C12254g, DEHA2C12364g, DEHA2C12430g, DEHA2C12562g, DEHA2C12628g, DEHA2C12694g, DEHA2C13134g, DEHA2C13354g, DEHA2C13464g, DEHA2C13508g, DEHA2C13904g, DEHA2C13970g, DEHA2C14080g, DEHA2D05764g, DEHA2D06138g, DEHA2D06292g, DEHA2D06402g, DEHA2D06468g, DEHA2E05852g, DEHA2E06072g, DEHA2E06094g, DEHA2E06116g, DEHA2E06556g, DEHA2E06600g, DEHA2E06710g, DEHA2E06776g, DEHA2E06974g, DEHA2E07040g, DEHA2E07128g, DEHA2F18062g, DEHA2F18634g, DEHA2F18744g, DEHA2F19008g, DEHA2G10692g, DEHA2G10714g, DEHA2G10956g, DEHA2G11088g, DEHA2G12078g
Debaryomyces_hansenii_CBS767	protein heterodimerization activity	6/467	31/4660	0.1208692860884304	0.9228840448769756	LTR	DEHA2B13398g, DEHA2D06446g, DEHA2E05720g, DEHA2E06160g, DEHA2F18282g, DEHA2F18304g
Debaryomyces_hansenii_CBS767	phosphotransferase activity, alcohol group as acceptor	25/467	188/4660	0.1358133587675221	0.9228840448769756	LTR	DEHA2A03542g, DEHA2A11066g, DEHA2A11374g, DEHA2B03960g, DEHA2B12386g, DEHA2B12408g, DEHA2B12430g, DEHA2B12892g, DEHA2B13420g, DEHA2C10472g, DEHA2C10890g, DEHA2C12254g, DEHA2C12430g, DEHA2C12562g, DEHA2C13134g, DEHA2C13354g, DEHA2C13464g, DEHA2C13970g, DEHA2C14080g, DEHA2E06556g, DEHA2E06710g, DEHA2E06776g, DEHA2F18062g, DEHA2G10692g, DEHA2G10714g
Debaryomyces_hansenii_CBS767	protein binding	26/467	196/4660	0.1431014341264734	0.9228840448769756	LTR	DEHA2A03718g, DEHA2A11572g, DEHA2A11792g, DEHA2B03410g, DEHA2B03630g, DEHA2B03828g, DEHA2B04180g, DEHA2B04620g, DEHA2B13398g, DEHA2C10890g, DEHA2C11022g, DEHA2C11638g, DEHA2C12298g, DEHA2D05544g, DEHA2D06446g, DEHA2E05720g, DEHA2E05874g, DEHA2E06160g, DEHA2F17732g, DEHA2F18282g, DEHA2F18304g, DEHA2F18700g, DEHA2F18766g, DEHA2F19052g, DEHA2G10802g, DEHA2G11220g
Debaryomyces_hansenii_CBS767	ATP binding	59/467	504/4660	0.182067279047152	0.9228840448769756	LTR	DEHA2A03542g, DEHA2A03652g, DEHA2A03696g, DEHA2A11066g, DEHA2A11242g, DEHA2A11286g, DEHA2A11352g, DEHA2A11374g, DEHA2B03410g, DEHA2B03894g, DEHA2B03960g, DEHA2B09922g, DEHA2B12386g, DEHA2B12408g, DEHA2B12430g, DEHA2B12892g, DEHA2B13024g, DEHA2B13112g, DEHA2B13420g, DEHA2B14410g, DEHA2C10472g, DEHA2C11704g, DEHA2C11770g, DEHA2C12254g, DEHA2C12298g, DEHA2C12430g, DEHA2C12562g, DEHA2C12694g, DEHA2C12782g, DEHA2C13068g, DEHA2C13134g, DEHA2C13354g, DEHA2C13442g, DEHA2C13684g, DEHA2C13706g, DEHA2C13750g, DEHA2C13904g, DEHA2C13970g, DEHA2C14080g, DEHA2D05456g, DEHA2D05544g, DEHA2D05742g, DEHA2D06138g, DEHA2D06688g, DEHA2E05676g, DEHA2E05808g, DEHA2E05874g, DEHA2E06556g, DEHA2E06776g, DEHA2F17732g, DEHA2F18062g, DEHA2F18766g, DEHA2G10692g, DEHA2G10714g, DEHA2G11088g, DEHA2G11110g, DEHA2G12056g, DEHA2G12078g, DEHA2G12210g
Debaryomyces_hansenii_CBS767	purine ribonucleoside triphosphate binding	68/467	586/4660	0.1850509573602116	0.9228840448769756	LTR	DEHA2A03542g, DEHA2A03652g, DEHA2A03696g, DEHA2A10956g, DEHA2A11066g, DEHA2A11242g, DEHA2A11286g, DEHA2A11352g, DEHA2A11374g, DEHA2B03410g, DEHA2B03696g, DEHA2B03894g, DEHA2B03960g, DEHA2B09922g, DEHA2B12386g, DEHA2B12408g, DEHA2B12430g, DEHA2B12892g, DEHA2B13024g, DEHA2B13112g, DEHA2B13420g, DEHA2B14322g, DEHA2B14410g, DEHA2C10472g, DEHA2C10846g, DEHA2C10956g, DEHA2C10978g, DEHA2C11704g, DEHA2C11770g, DEHA2C11946g, DEHA2C12254g, DEHA2C12298g, DEHA2C12430g, DEHA2C12562g, DEHA2C12694g, DEHA2C12782g, DEHA2C13068g, DEHA2C13134g, DEHA2C13354g, DEHA2C13442g, DEHA2C13684g, DEHA2C13706g, DEHA2C13750g, DEHA2C13904g, DEHA2C13970g, DEHA2C14080g, DEHA2D05456g, DEHA2D05544g, DEHA2D05742g, DEHA2D06138g, DEHA2D06688g, DEHA2E05676g, DEHA2E05808g, DEHA2E05874g, DEHA2E05918g, DEHA2E06556g, DEHA2E06776g, DEHA2F17732g, DEHA2F18062g, DEHA2F18678g, DEHA2F18766g, DEHA2G10692g, DEHA2G10714g, DEHA2G11088g, DEHA2G11110g, DEHA2G12056g, DEHA2G12078g, DEHA2G12210g
Debaryomyces_hansenii_CBS767	purine ribonucleotide binding	68/467	589/4660	0.1867320225918559	0.9228840448769756	LTR	DEHA2A03542g, DEHA2A03652g, DEHA2A03696g, DEHA2A10956g, DEHA2A11066g, DEHA2A11242g, DEHA2A11286g, DEHA2A11352g, DEHA2A11374g, DEHA2B03410g, DEHA2B03696g, DEHA2B03894g, DEHA2B03960g, DEHA2B09922g, DEHA2B12386g, DEHA2B12408g, DEHA2B12430g, DEHA2B12892g, DEHA2B13024g, DEHA2B13112g, DEHA2B13420g, DEHA2B14322g, DEHA2B14410g, DEHA2C10472g, DEHA2C10846g, DEHA2C10956g, DEHA2C10978g, DEHA2C11704g, DEHA2C11770g, DEHA2C11946g, DEHA2C12254g, DEHA2C12298g, DEHA2C12430g, DEHA2C12562g, DEHA2C12694g, DEHA2C12782g, DEHA2C13068g, DEHA2C13134g, DEHA2C13354g, DEHA2C13442g, DEHA2C13684g, DEHA2C13706g, DEHA2C13750g, DEHA2C13904g, DEHA2C13970g, DEHA2C14080g, DEHA2D05456g, DEHA2D05544g, DEHA2D05742g, DEHA2D06138g, DEHA2D06688g, DEHA2E05676g, DEHA2E05808g, DEHA2E05874g, DEHA2E05918g, DEHA2E06556g, DEHA2E06776g, DEHA2F17732g, DEHA2F18062g, DEHA2F18678g, DEHA2F18766g, DEHA2G10692g, DEHA2G10714g, DEHA2G11088g, DEHA2G11110g, DEHA2G12056g, DEHA2G12078g, DEHA2G12210g
Debaryomyces_hansenii_CBS767	phosphoric ester hydrolase activity	12/467	82/4660	0.1897658079229802	0.9228840448769756	LTR	DEHA2A03674g, DEHA2A04510g, DEHA2A11000g, DEHA2A11220g, DEHA2B04158g, DEHA2B12100g, DEHA2B13332g, DEHA2C10912g, DEHA2C12474g, DEHA2C13728g, DEHA2E06050g, DEHA2F18238g
Debaryomyces_hansenii_CBS767	adenyl ribonucleotide binding	59/467	507/4660	0.2097006729117536	0.9228840448769756	LTR	DEHA2A03542g, DEHA2A03652g, DEHA2A03696g, DEHA2A11066g, DEHA2A11242g, DEHA2A11286g, DEHA2A11352g, DEHA2A11374g, DEHA2B03410g, DEHA2B03894g, DEHA2B03960g, DEHA2B09922g, DEHA2B12386g, DEHA2B12408g, DEHA2B12430g, DEHA2B12892g, DEHA2B13024g, DEHA2B13112g, DEHA2B13420g, DEHA2B14410g, DEHA2C10472g, DEHA2C11704g, DEHA2C11770g, DEHA2C12254g, DEHA2C12298g, DEHA2C12430g, DEHA2C12562g, DEHA2C12694g, DEHA2C12782g, DEHA2C13068g, DEHA2C13134g, DEHA2C13354g, DEHA2C13442g, DEHA2C13684g, DEHA2C13706g, DEHA2C13750g, DEHA2C13904g, DEHA2C13970g, DEHA2C14080g, DEHA2D05456g, DEHA2D05544g, DEHA2D05742g, DEHA2D06138g, DEHA2D06688g, DEHA2E05676g, DEHA2E05808g, DEHA2E05874g, DEHA2E06556g, DEHA2E06776g, DEHA2F17732g, DEHA2F18062g, DEHA2F18766g, DEHA2G10692g, DEHA2G10714g, DEHA2G11088g, DEHA2G11110g, DEHA2G12056g, DEHA2G12078g, DEHA2G12210g
Debaryomyces_hansenii_CBS767	adenyl nucleotide binding	59/467	509/4660	0.2110716456194618	0.9228840448769756	LTR	DEHA2A03542g, DEHA2A03652g, DEHA2A03696g, DEHA2A11066g, DEHA2A11242g, DEHA2A11286g, DEHA2A11352g, DEHA2A11374g, DEHA2B03410g, DEHA2B03894g, DEHA2B03960g, DEHA2B09922g, DEHA2B12386g, DEHA2B12408g, DEHA2B12430g, DEHA2B12892g, DEHA2B13024g, DEHA2B13112g, DEHA2B13420g, DEHA2B14410g, DEHA2C10472g, DEHA2C11704g, DEHA2C11770g, DEHA2C12254g, DEHA2C12298g, DEHA2C12430g, DEHA2C12562g, DEHA2C12694g, DEHA2C12782g, DEHA2C13068g, DEHA2C13134g, DEHA2C13354g, DEHA2C13442g, DEHA2C13684g, DEHA2C13706g, DEHA2C13750g, DEHA2C13904g, DEHA2C13970g, DEHA2C14080g, DEHA2D05456g, DEHA2D05544g, DEHA2D05742g, DEHA2D06138g, DEHA2D06688g, DEHA2E05676g, DEHA2E05808g, DEHA2E05874g, DEHA2E06556g, DEHA2E06776g, DEHA2F17732g, DEHA2F18062g, DEHA2F18766g, DEHA2G10692g, DEHA2G10714g, DEHA2G11088g, DEHA2G11110g, DEHA2G12056g, DEHA2G12078g, DEHA2G12210g
Debaryomyces_hansenii_CBS767	purine nucleotide binding	68/467	591/4660	0.2123475697554169	0.9228840448769756	LTR	DEHA2A03542g, DEHA2A03652g, DEHA2A03696g, DEHA2A10956g, DEHA2A11066g, DEHA2A11242g, DEHA2A11286g, DEHA2A11352g, DEHA2A11374g, DEHA2B03410g, DEHA2B03696g, DEHA2B03894g, DEHA2B03960g, DEHA2B09922g, DEHA2B12386g, DEHA2B12408g, DEHA2B12430g, DEHA2B12892g, DEHA2B13024g, DEHA2B13112g, DEHA2B13420g, DEHA2B14322g, DEHA2B14410g, DEHA2C10472g, DEHA2C10846g, DEHA2C10956g, DEHA2C10978g, DEHA2C11704g, DEHA2C11770g, DEHA2C11946g, DEHA2C12254g, DEHA2C12298g, DEHA2C12430g, DEHA2C12562g, DEHA2C12694g, DEHA2C12782g, DEHA2C13068g, DEHA2C13134g, DEHA2C13354g, DEHA2C13442g, DEHA2C13684g, DEHA2C13706g, DEHA2C13750g, DEHA2C13904g, DEHA2C13970g, DEHA2C14080g, DEHA2D05456g, DEHA2D05544g, DEHA2D05742g, DEHA2D06138g, DEHA2D06688g, DEHA2E05676g, DEHA2E05808g, DEHA2E05874g, DEHA2E05918g, DEHA2E06556g, DEHA2E06776g, DEHA2F17732g, DEHA2F18062g, DEHA2F18678g, DEHA2F18766g, DEHA2G10692g, DEHA2G10714g, DEHA2G11088g, DEHA2G11110g, DEHA2G12056g, DEHA2G12078g, DEHA2G12210g
Debaryomyces_hansenii_CBS767	carboxylic ester hydrolase activity	5/467	30/4660	0.2176406658820422	0.9228840448769756	LTR	DEHA2B04114g, DEHA2B04136g, DEHA2C12738g, DEHA2C13706g, DEHA2E05940g
Debaryomyces_hansenii_CBS767	ribonucleotide binding	69/467	610/4660	0.247938523685656	0.9228840448769756	LTR	DEHA2A03542g, DEHA2A03652g, DEHA2A03696g, DEHA2A10956g, DEHA2A11066g, DEHA2A11242g, DEHA2A11286g, DEHA2A11352g, DEHA2A11374g, DEHA2B03410g, DEHA2B03696g, DEHA2B03894g, DEHA2B03960g, DEHA2B09922g, DEHA2B12386g, DEHA2B12408g, DEHA2B12430g, DEHA2B12892g, DEHA2B13024g, DEHA2B13112g, DEHA2B13420g, DEHA2B14322g, DEHA2B14410g, DEHA2C10472g, DEHA2C10846g, DEHA2C10956g, DEHA2C10978g, DEHA2C11704g, DEHA2C11770g, DEHA2C11946g, DEHA2C12254g, DEHA2C12298g, DEHA2C12430g, DEHA2C12562g, DEHA2C12694g, DEHA2C12782g, DEHA2C13068g, DEHA2C13134g, DEHA2C13354g, DEHA2C13442g, DEHA2C13684g, DEHA2C13706g, DEHA2C13750g, DEHA2C13904g, DEHA2C13970g, DEHA2C14080g, DEHA2D05434g, DEHA2D05456g, DEHA2D05544g, DEHA2D05742g, DEHA2D06138g, DEHA2D06688g, DEHA2E05676g, DEHA2E05808g, DEHA2E05874g, DEHA2E05918g, DEHA2E06556g, DEHA2E06776g, DEHA2F17732g, DEHA2F18062g, DEHA2F18678g, DEHA2F18766g, DEHA2G10692g, DEHA2G10714g, DEHA2G11088g, DEHA2G11110g, DEHA2G12056g, DEHA2G12078g, DEHA2G12210g
Debaryomyces_hansenii_CBS767	glycosyltransferase activity	11/467	80/4660	0.2584510157663758	0.9228840448769756	LTR	DEHA2A04488g, DEHA2A04642g, DEHA2B04554g, DEHA2B12584g, DEHA2B14520g, DEHA2C10868g, DEHA2C12078g, DEHA2C12166g, DEHA2C13508g, DEHA2D06402g, DEHA2D06468g
Debaryomyces_hansenii_CBS767	transferase activity, transferring phosphorus-containing groups	34/467	284/4660	0.2616611899407646	0.9228840448769756	LTR	DEHA2A03542g, DEHA2A04378g, DEHA2A11066g, DEHA2A11374g, DEHA2B03960g, DEHA2B12012g, DEHA2B12386g, DEHA2B12408g, DEHA2B12430g, DEHA2B12892g, DEHA2B13420g, DEHA2C10472g, DEHA2C10670g, DEHA2C10890g, DEHA2C11044g, DEHA2C11704g, DEHA2C12254g, DEHA2C12430g, DEHA2C12562g, DEHA2C13134g, DEHA2C13354g, DEHA2C13464g, DEHA2C13970g, DEHA2C14080g, DEHA2D06138g, DEHA2E06556g, DEHA2E06710g, DEHA2E06776g, DEHA2F18062g, DEHA2F19008g, DEHA2G10692g, DEHA2G10714g, DEHA2G11088g, DEHA2G12078g
Debaryomyces_hansenii_CBS767	unfolded protein binding	4/467	22/4660	0.2698674392586034	0.9228840448769756	LTR	DEHA2A11572g, DEHA2B03410g, DEHA2F18766g, DEHA2G10802g
Debaryomyces_hansenii_CBS767	ABC-type transporter activity	4/467	22/4660	0.2698674392586034	0.9228840448769756	LTR	DEHA2A03696g, DEHA2B03894g, DEHA2C11770g, DEHA2C12782g
Debaryomyces_hansenii_CBS767	magnesium ion binding	6/467	41/4660	0.2959337556030543	0.9228840448769756	LTR	DEHA2B03872g, DEHA2B04158g, DEHA2B13090g, DEHA2C10758g, DEHA2C10846g, DEHA2G10978g
Debaryomyces_hansenii_CBS767	anion binding	78/467	701/4660	0.3058344957120402	0.9228840448769756	LTR	DEHA2A03476g, DEHA2A03542g, DEHA2A03652g, DEHA2A03696g, DEHA2A04818g, DEHA2A10956g, DEHA2A11066g, DEHA2A11242g, DEHA2A11286g, DEHA2A11352g, DEHA2A11374g, DEHA2B03410g, DEHA2B03696g, DEHA2B03872g, DEHA2B03894g, DEHA2B03960g, DEHA2B09922g, DEHA2B12386g, DEHA2B12408g, DEHA2B12430g, DEHA2B12892g, DEHA2B13024g, DEHA2B13112g, DEHA2B13420g, DEHA2B14322g, DEHA2B14410g, DEHA2C10472g, DEHA2C10846g, DEHA2C10956g, DEHA2C10978g, DEHA2C11704g, DEHA2C11770g, DEHA2C11946g, DEHA2C12254g, DEHA2C12298g, DEHA2C12430g, DEHA2C12562g, DEHA2C12694g, DEHA2C12782g, DEHA2C13068g, DEHA2C13134g, DEHA2C13354g, DEHA2C13442g, DEHA2C13684g, DEHA2C13706g, DEHA2C13750g, DEHA2C13904g, DEHA2C13970g, DEHA2C14080g, DEHA2D05434g, DEHA2D05456g, DEHA2D05544g, DEHA2D05742g, DEHA2D06138g, DEHA2D06512g, DEHA2D06688g, DEHA2E05676g, DEHA2E05808g, DEHA2E05874g, DEHA2E05918g, DEHA2E06556g, DEHA2E06600g, DEHA2E06776g, DEHA2F17732g, DEHA2F17798g, DEHA2F17820g, DEHA2F18062g, DEHA2F18678g, DEHA2F18766g, DEHA2F18986g, DEHA2G10692g, DEHA2G10714g, DEHA2G10956g, DEHA2G11088g, DEHA2G11110g, DEHA2G12056g, DEHA2G12078g, DEHA2G12210g
Debaryomyces_hansenii_CBS767	sequence-specific DNA binding	6/467	42/4660	0.3069217392566837	0.9228840448769756	LTR	DEHA2A03608g, DEHA2B09922g, DEHA2C12254g, DEHA2E05830g, DEHA2E07172g, DEHA2G10560g
Debaryomyces_hansenii_CBS767	exopeptidase activity	4/467	25/4660	0.3080932026057096	0.9228840448769756	LTR	DEHA2B03938g, DEHA2B09702g, DEHA2C13112g, DEHA2F19096g
Debaryomyces_hansenii_CBS767	actin binding	4/467	25/4660	0.3080932026057096	0.9228840448769756	LTR	DEHA2A11792g, DEHA2B04620g, DEHA2D05544g, DEHA2G11220g
Debaryomyces_hansenii_CBS767	carbohydrate derivative binding	69/467	620/4660	0.3152919154115202	0.9228840448769756	LTR	DEHA2A03542g, DEHA2A03652g, DEHA2A03696g, DEHA2A10956g, DEHA2A11066g, DEHA2A11242g, DEHA2A11286g, DEHA2A11352g, DEHA2A11374g, DEHA2B03410g, DEHA2B03696g, DEHA2B03894g, DEHA2B03960g, DEHA2B09922g, DEHA2B12386g, DEHA2B12408g, DEHA2B12430g, DEHA2B12892g, DEHA2B13024g, DEHA2B13112g, DEHA2B13420g, DEHA2B14322g, DEHA2B14410g, DEHA2C10472g, DEHA2C10846g, DEHA2C10956g, DEHA2C10978g, DEHA2C11704g, DEHA2C11770g, DEHA2C11946g, DEHA2C12254g, DEHA2C12298g, DEHA2C12430g, DEHA2C12562g, DEHA2C12694g, DEHA2C12782g, DEHA2C13068g, DEHA2C13134g, DEHA2C13354g, DEHA2C13442g, DEHA2C13684g, DEHA2C13706g, DEHA2C13750g, DEHA2C13904g, DEHA2C13970g, DEHA2C14080g, DEHA2D05434g, DEHA2D05456g, DEHA2D05544g, DEHA2D05742g, DEHA2D06138g, DEHA2D06688g, DEHA2E05676g, DEHA2E05808g, DEHA2E05874g, DEHA2E05918g, DEHA2E06556g, DEHA2E06776g, DEHA2F17732g, DEHA2F18062g, DEHA2F18678g, DEHA2F18766g, DEHA2G10692g, DEHA2G10714g, DEHA2G11088g, DEHA2G11110g, DEHA2G12056g, DEHA2G12078g, DEHA2G12210g
Debaryomyces_hansenii_CBS767	ATPase, acting on DNA	7/467	47/4660	0.3221589286069117	0.9228840448769756	LTR	DEHA2B09922g, DEHA2B13024g, DEHA2B13112g, DEHA2B14410g, DEHA2D05456g, DEHA2F17732g, DEHA2G12056g
Debaryomyces_hansenii_CBS767	hydrolase activity, acting on ester bonds	23/467	190/4660	0.323494220072085	0.9228840448769756	LTR	DEHA2A03388g, DEHA2A03674g, DEHA2A04334g, DEHA2A04510g, DEHA2A11000g, DEHA2A11220g, DEHA2B04114g, DEHA2B04136g, DEHA2B04158g, DEHA2B12100g, DEHA2B12166g, DEHA2B13332g, DEHA2C10912g, DEHA2C12474g, DEHA2C12738g, DEHA2C13706g, DEHA2C13728g, DEHA2D06534g, DEHA2E05940g, DEHA2E06050g, DEHA2F18238g, DEHA2F18744g, DEHA2G11814g
Debaryomyces_hansenii_CBS767	kinase activity	26/467	217/4660	0.3531416278851237	0.9228840448769756	LTR	DEHA2A03542g, DEHA2A11066g, DEHA2A11374g, DEHA2B03960g, DEHA2B12386g, DEHA2B12408g, DEHA2B12430g, DEHA2B12892g, DEHA2B13420g, DEHA2C10472g, DEHA2C10890g, DEHA2C12254g, DEHA2C12430g, DEHA2C12562g, DEHA2C13134g, DEHA2C13354g, DEHA2C13464g, DEHA2C13970g, DEHA2C14080g, DEHA2E06556g, DEHA2E06710g, DEHA2E06776g, DEHA2F18062g, DEHA2G10692g, DEHA2G10714g, DEHA2G12078g
Debaryomyces_hansenii_CBS767	guanyl ribonucleotide binding	11/467	87/4660	0.3700318464454216	0.9228840448769756	LTR	DEHA2A10956g, DEHA2B03696g, DEHA2B14322g, DEHA2C10846g, DEHA2C10956g, DEHA2C10978g, DEHA2C11946g, DEHA2E05918g, DEHA2F18678g, DEHA2G11110g, DEHA2G12078g
Debaryomyces_hansenii_CBS767	GTP binding	11/467	87/4660	0.3700318464454216	0.9228840448769756	LTR	DEHA2A10956g, DEHA2B03696g, DEHA2B14322g, DEHA2C10846g, DEHA2C10956g, DEHA2C10978g, DEHA2C11946g, DEHA2E05918g, DEHA2F18678g, DEHA2G11110g, DEHA2G12078g
Debaryomyces_hansenii_CBS767	guanyl nucleotide binding	11/467	87/4660	0.3700318464454216	0.9228840448769756	LTR	DEHA2A10956g, DEHA2B03696g, DEHA2B14322g, DEHA2C10846g, DEHA2C10956g, DEHA2C10978g, DEHA2C11946g, DEHA2E05918g, DEHA2F18678g, DEHA2G11110g, DEHA2G12078g
Debaryomyces_hansenii_CBS767	nucleotide binding	77/467	705/4660	0.3768381821701938	0.9228840448769756	LTR	DEHA2A03476g, DEHA2A03542g, DEHA2A03652g, DEHA2A03696g, DEHA2A04334g, DEHA2A10956g, DEHA2A11066g, DEHA2A11242g, DEHA2A11286g, DEHA2A11352g, DEHA2A11374g, DEHA2B03410g, DEHA2B03696g, DEHA2B03894g, DEHA2B03960g, DEHA2B04642g, DEHA2B09922g, DEHA2B12386g, DEHA2B12408g, DEHA2B12430g, DEHA2B12892g, DEHA2B13024g, DEHA2B13112g, DEHA2B13420g, DEHA2B14322g, DEHA2B14410g, DEHA2C10472g, DEHA2C10758g, DEHA2C10846g, DEHA2C10956g, DEHA2C10978g, DEHA2C11704g, DEHA2C11770g, DEHA2C11946g, DEHA2C12254g, DEHA2C12298g, DEHA2C12430g, DEHA2C12562g, DEHA2C12694g, DEHA2C12782g, DEHA2C13068g, DEHA2C13134g, DEHA2C13354g, DEHA2C13442g, DEHA2C13684g, DEHA2C13706g, DEHA2C13750g, DEHA2C13904g, DEHA2C13970g, DEHA2C14080g, DEHA2D05434g, DEHA2D05456g, DEHA2D05544g, DEHA2D05742g, DEHA2D06138g, DEHA2D06160g, DEHA2D06512g, DEHA2D06688g, DEHA2E05676g, DEHA2E05808g, DEHA2E05874g, DEHA2E05918g, DEHA2E06556g, DEHA2E06776g, DEHA2F17732g, DEHA2F17820g, DEHA2F18062g, DEHA2F18678g, DEHA2F18766g, DEHA2G10692g, DEHA2G10714g, DEHA2G10978g, DEHA2G11088g, DEHA2G11110g, DEHA2G12056g, DEHA2G12078g, DEHA2G12210g
Debaryomyces_hansenii_CBS767	nucleoside phosphate binding	77/467	705/4660	0.3768381821701938	0.9228840448769756	LTR	DEHA2A03476g, DEHA2A03542g, DEHA2A03652g, DEHA2A03696g, DEHA2A04334g, DEHA2A10956g, DEHA2A11066g, DEHA2A11242g, DEHA2A11286g, DEHA2A11352g, DEHA2A11374g, DEHA2B03410g, DEHA2B03696g, DEHA2B03894g, DEHA2B03960g, DEHA2B04642g, DEHA2B09922g, DEHA2B12386g, DEHA2B12408g, DEHA2B12430g, DEHA2B12892g, DEHA2B13024g, DEHA2B13112g, DEHA2B13420g, DEHA2B14322g, DEHA2B14410g, DEHA2C10472g, DEHA2C10758g, DEHA2C10846g, DEHA2C10956g, DEHA2C10978g, DEHA2C11704g, DEHA2C11770g, DEHA2C11946g, DEHA2C12254g, DEHA2C12298g, DEHA2C12430g, DEHA2C12562g, DEHA2C12694g, DEHA2C12782g, DEHA2C13068g, DEHA2C13134g, DEHA2C13354g, DEHA2C13442g, DEHA2C13684g, DEHA2C13706g, DEHA2C13750g, DEHA2C13904g, DEHA2C13970g, DEHA2C14080g, DEHA2D05434g, DEHA2D05456g, DEHA2D05544g, DEHA2D05742g, DEHA2D06138g, DEHA2D06160g, DEHA2D06512g, DEHA2D06688g, DEHA2E05676g, DEHA2E05808g, DEHA2E05874g, DEHA2E05918g, DEHA2E06556g, DEHA2E06776g, DEHA2F17732g, DEHA2F17820g, DEHA2F18062g, DEHA2F18678g, DEHA2F18766g, DEHA2G10692g, DEHA2G10714g, DEHA2G10978g, DEHA2G11088g, DEHA2G11110g, DEHA2G12056g, DEHA2G12078g, DEHA2G12210g
Debaryomyces_hansenii_CBS767	ligase activity, forming carbon-oxygen bonds	5/467	35/4660	0.3909308331385664	0.9228840448769756	LTR	DEHA2A03652g, DEHA2C13684g, DEHA2C13706g, DEHA2C13750g, DEHA2G12210g
Debaryomyces_hansenii_CBS767	aminoacyl-tRNA ligase activity	5/467	35/4660	0.3909308331385664	0.9228840448769756	LTR	DEHA2A03652g, DEHA2C13684g, DEHA2C13706g, DEHA2C13750g, DEHA2G12210g
Debaryomyces_hansenii_CBS767	small molecule binding	83/467	762/4660	0.3911432945289574	0.9228840448769756	LTR	DEHA2A03476g, DEHA2A03542g, DEHA2A03652g, DEHA2A03696g, DEHA2A04334g, DEHA2A04818g, DEHA2A10956g, DEHA2A11066g, DEHA2A11242g, DEHA2A11286g, DEHA2A11352g, DEHA2A11374g, DEHA2B03410g, DEHA2B03696g, DEHA2B03872g, DEHA2B03894g, DEHA2B03960g, DEHA2B04642g, DEHA2B09922g, DEHA2B12386g, DEHA2B12408g, DEHA2B12430g, DEHA2B12892g, DEHA2B13024g, DEHA2B13112g, DEHA2B13420g, DEHA2B14322g, DEHA2B14410g, DEHA2C10472g, DEHA2C10758g, DEHA2C10846g, DEHA2C10956g, DEHA2C10978g, DEHA2C11704g, DEHA2C11770g, DEHA2C11946g, DEHA2C12254g, DEHA2C12298g, DEHA2C12430g, DEHA2C12562g, DEHA2C12694g, DEHA2C12782g, DEHA2C13068g, DEHA2C13134g, DEHA2C13354g, DEHA2C13442g, DEHA2C13684g, DEHA2C13706g, DEHA2C13750g, DEHA2C13904g, DEHA2C13970g, DEHA2C14080g, DEHA2D05434g, DEHA2D05456g, DEHA2D05544g, DEHA2D05742g, DEHA2D06138g, DEHA2D06160g, DEHA2D06512g, DEHA2D06688g, DEHA2E05676g, DEHA2E05808g, DEHA2E05874g, DEHA2E05918g, DEHA2E06556g, DEHA2E06600g, DEHA2E06776g, DEHA2F17732g, DEHA2F17798g, DEHA2F17820g, DEHA2F18062g, DEHA2F18678g, DEHA2F18766g, DEHA2F18986g, DEHA2G10692g, DEHA2G10714g, DEHA2G10956g, DEHA2G10978g, DEHA2G11088g, DEHA2G11110g, DEHA2G12056g, DEHA2G12078g, DEHA2G12210g
Debaryomyces_hansenii_CBS767	catalytic activity	200/467	1909/4660	0.3992800651300145	0.9228840448769756	LTR	DEHA2A03388g, DEHA2A03476g, DEHA2A03542g, DEHA2A03652g, DEHA2A03674g, DEHA2A03696g, DEHA2A04334g, DEHA2A04378g, DEHA2A04488g, DEHA2A04510g, DEHA2A04642g, DEHA2A04708g, DEHA2A04774g, DEHA2A04818g, DEHA2A10934g, DEHA2A10956g, DEHA2A11000g, DEHA2A11066g, DEHA2A11110g, DEHA2A11220g, DEHA2A11242g, DEHA2A11286g, DEHA2A11352g, DEHA2A11374g, DEHA2A11814g, DEHA2A11858g, DEHA2B03410g, DEHA2B03696g, DEHA2B03872g, DEHA2B03894g, DEHA2B03938g, DEHA2B03960g, DEHA2B04114g, DEHA2B04136g, DEHA2B04158g, DEHA2B04488g, DEHA2B04554g, DEHA2B04642g, DEHA2B09702g, DEHA2B09768g, DEHA2B09922g, DEHA2B12012g, DEHA2B12034g, DEHA2B12100g, DEHA2B12166g, DEHA2B12386g, DEHA2B12408g, DEHA2B12430g, DEHA2B12584g, DEHA2B12870g, DEHA2B12892g, DEHA2B12914g, DEHA2B12936g, DEHA2B12980g, DEHA2B13024g, DEHA2B13046g, DEHA2B13068g, DEHA2B13090g, DEHA2B13112g, DEHA2B13288g, DEHA2B13332g, DEHA2B13420g, DEHA2B13948g, DEHA2B13970g, DEHA2B13992g, DEHA2B14146g, DEHA2B14300g, DEHA2B14322g, DEHA2B14366g, DEHA2B14410g, DEHA2B14520g, DEHA2C10472g, DEHA2C10604g, DEHA2C10670g, DEHA2C10758g, DEHA2C10846g, DEHA2C10868g, DEHA2C10890g, DEHA2C10912g, DEHA2C10956g, DEHA2C10978g, DEHA2C11044g, DEHA2C11066g, DEHA2C11462g, DEHA2C11528g, DEHA2C11550g, DEHA2C11660g, DEHA2C11704g, DEHA2C11770g, DEHA2C11836g, DEHA2C11880g, DEHA2C11946g, DEHA2C12012g, DEHA2C12034g, DEHA2C12078g, DEHA2C12122g, DEHA2C12166g, DEHA2C12254g, DEHA2C12342g, DEHA2C12364g, DEHA2C12430g, DEHA2C12474g, DEHA2C12562g, DEHA2C12584g, DEHA2C12628g, DEHA2C12694g, DEHA2C12738g, DEHA2C12782g, DEHA2C12804g, DEHA2C12848g, DEHA2C12980g, DEHA2C13024g, DEHA2C13068g, DEHA2C13112g, DEHA2C13134g, DEHA2C13288g, DEHA2C13310g, DEHA2C13354g, DEHA2C13442g, DEHA2C13464g, DEHA2C13508g, DEHA2C13662g, DEHA2C13684g, DEHA2C13706g, DEHA2C13728g, DEHA2C13750g, DEHA2C13882g, DEHA2C13904g, DEHA2C13970g, DEHA2C14080g, DEHA2D05434g, DEHA2D05456g, DEHA2D05522g, DEHA2D05698g, DEHA2D05742g, DEHA2D05764g, DEHA2D06138g, DEHA2D06160g, DEHA2D06182g, DEHA2D06292g, DEHA2D06402g, DEHA2D06468g, DEHA2D06512g, DEHA2D06534g, DEHA2D06644g, DEHA2D06688g, DEHA2D06710g, DEHA2E05654g, DEHA2E05676g, DEHA2E05852g, DEHA2E05918g, DEHA2E05940g, DEHA2E06050g, DEHA2E06072g, DEHA2E06094g, DEHA2E06116g, DEHA2E06556g, DEHA2E06578g, DEHA2E06600g, DEHA2E06710g, DEHA2E06732g, DEHA2E06754g, DEHA2E06776g, DEHA2E06864g, DEHA2E06974g, DEHA2E06996g, DEHA2E07040g, DEHA2E07128g, DEHA2F17732g, DEHA2F17754g, DEHA2F17798g, DEHA2F17820g, DEHA2F17842g, DEHA2F17886g, DEHA2F18062g, DEHA2F18238g, DEHA2F18634g, DEHA2F18656g, DEHA2F18678g, DEHA2F18744g, DEHA2F18920g, DEHA2F18986g, DEHA2F19008g, DEHA2F19096g, DEHA2G10692g, DEHA2G10714g, DEHA2G10780g, DEHA2G10956g, DEHA2G10978g, DEHA2G11088g, DEHA2G11110g, DEHA2G11748g, DEHA2G11814g, DEHA2G12056g, DEHA2G12078g, DEHA2G12166g, DEHA2G12188g, DEHA2G12210g, DEHA2G12232g, DEHA2G12276g
Debaryomyces_hansenii_CBS767	ion binding	131/467	1229/4660	0.4063204759460718	0.9228840448769756	LTR	DEHA2A03388g, DEHA2A03476g, DEHA2A03520g, DEHA2A03542g, DEHA2A03586g, DEHA2A03630g, DEHA2A03652g, DEHA2A03674g, DEHA2A03696g, DEHA2A03740g, DEHA2A04400g, DEHA2A04818g, DEHA2A10824g, DEHA2A10956g, DEHA2A11066g, DEHA2A11110g, DEHA2A11220g, DEHA2A11242g, DEHA2A11286g, DEHA2A11352g, DEHA2A11374g, DEHA2A11506g, DEHA2A11550g, DEHA2A11572g, DEHA2A11792g, DEHA2A11836g, DEHA2B03410g, DEHA2B03564g, DEHA2B03696g, DEHA2B03740g, DEHA2B03872g, DEHA2B03894g, DEHA2B03938g, DEHA2B03960g, DEHA2B04048g, DEHA2B04070g, DEHA2B04158g, DEHA2B04488g, DEHA2B04532g, DEHA2B04554g, DEHA2B09702g, DEHA2B09922g, DEHA2B12386g, DEHA2B12408g, DEHA2B12430g, DEHA2B12892g, DEHA2B12936g, DEHA2B13024g, DEHA2B13090g, DEHA2B13112g, DEHA2B13420g, DEHA2B14322g, DEHA2B14410g, DEHA2C10472g, DEHA2C10604g, DEHA2C10758g, DEHA2C10846g, DEHA2C10956g, DEHA2C10978g, DEHA2C11044g, DEHA2C11418g, DEHA2C11660g, DEHA2C11704g, DEHA2C11770g, DEHA2C11946g, DEHA2C12254g, DEHA2C12298g, DEHA2C12430g, DEHA2C12562g, DEHA2C12694g, DEHA2C12782g, DEHA2C12804g, DEHA2C12848g, DEHA2C13068g, DEHA2C13134g, DEHA2C13354g, DEHA2C13442g, DEHA2C13684g, DEHA2C13706g, DEHA2C13750g, DEHA2C13772g, DEHA2C13838g, DEHA2C13904g, DEHA2C13970g, DEHA2C14080g, DEHA2D05434g, DEHA2D05456g, DEHA2D05500g, DEHA2D05522g, DEHA2D05544g, DEHA2D05720g, DEHA2D05742g, DEHA2D06138g, DEHA2D06182g, DEHA2D06424g, DEHA2D06512g, DEHA2D06688g, DEHA2E05676g, DEHA2E05808g, DEHA2E05852g, DEHA2E05874g, DEHA2E05918g, DEHA2E06050g, DEHA2E06556g, DEHA2E06600g, DEHA2E06776g, DEHA2E06996g, DEHA2E07084g, DEHA2E07172g, DEHA2F17732g, DEHA2F17754g, DEHA2F17798g, DEHA2F17820g, DEHA2F18062g, DEHA2F18216g, DEHA2F18678g, DEHA2F18766g, DEHA2F18986g, DEHA2F19096g, DEHA2G10692g, DEHA2G10714g, DEHA2G10846g, DEHA2G10956g, DEHA2G10978g, DEHA2G11088g, DEHA2G11110g, DEHA2G12056g, DEHA2G12078g, DEHA2G12166g, DEHA2G12188g, DEHA2G12210g
Debaryomyces_hansenii_CBS767	binding	192/467	1839/4660	0.4542549342143045	0.9357687676470732	LTR	DEHA2A03388g, DEHA2A03476g, DEHA2A03520g, DEHA2A03542g, DEHA2A03586g, DEHA2A03608g, DEHA2A03630g, DEHA2A03652g, DEHA2A03674g, DEHA2A03696g, DEHA2A03718g, DEHA2A03740g, DEHA2A04334g, DEHA2A04400g, DEHA2A04818g, DEHA2A04884g, DEHA2A10824g, DEHA2A10956g, DEHA2A11022g, DEHA2A11066g, DEHA2A11110g, DEHA2A11220g, DEHA2A11242g, DEHA2A11286g, DEHA2A11352g, DEHA2A11374g, DEHA2A11506g, DEHA2A11550g, DEHA2A11572g, DEHA2A11704g, DEHA2A11792g, DEHA2A11836g, DEHA2B03410g, DEHA2B03564g, DEHA2B03630g, DEHA2B03696g, DEHA2B03740g, DEHA2B03828g, DEHA2B03872g, DEHA2B03894g, DEHA2B03938g, DEHA2B03960g, DEHA2B04048g, DEHA2B04070g, DEHA2B04158g, DEHA2B04180g, DEHA2B04246g, DEHA2B04488g, DEHA2B04532g, DEHA2B04554g, DEHA2B04620g, DEHA2B04642g, DEHA2B09702g, DEHA2B09922g, DEHA2B12056g, DEHA2B12122g, DEHA2B12166g, DEHA2B12386g, DEHA2B12408g, DEHA2B12430g, DEHA2B12496g, DEHA2B12892g, DEHA2B12936g, DEHA2B13024g, DEHA2B13090g, DEHA2B13112g, DEHA2B13398g, DEHA2B13420g, DEHA2B14190g, DEHA2B14322g, DEHA2B14377g, DEHA2B14410g, DEHA2B14498g, DEHA2C10472g, DEHA2C10604g, DEHA2C10648g, DEHA2C10670g, DEHA2C10758g, DEHA2C10846g, DEHA2C10890g, DEHA2C10956g, DEHA2C10978g, DEHA2C11022g, DEHA2C11044g, DEHA2C11418g, DEHA2C11440g, DEHA2C11484g, DEHA2C11506g, DEHA2C11638g, DEHA2C11660g, DEHA2C11704g, DEHA2C11770g, DEHA2C11924g, DEHA2C11946g, DEHA2C11990g, DEHA2C12100g, DEHA2C12254g, DEHA2C12298g, DEHA2C12320g, DEHA2C12342g, DEHA2C12430g, DEHA2C12562g, DEHA2C12694g, DEHA2C12782g, DEHA2C12804g, DEHA2C12848g, DEHA2C13002g, DEHA2C13068g, DEHA2C13134g, DEHA2C13354g, DEHA2C13442g, DEHA2C13684g, DEHA2C13706g, DEHA2C13750g, DEHA2C13772g, DEHA2C13838g, DEHA2C13904g, DEHA2C13970g, DEHA2C14080g, DEHA2D05434g, DEHA2D05456g, DEHA2D05500g, DEHA2D05522g, DEHA2D05544g, DEHA2D05720g, DEHA2D05742g, DEHA2D06138g, DEHA2D06160g, DEHA2D06182g, DEHA2D06270g, DEHA2D06424g, DEHA2D06446g, DEHA2D06512g, DEHA2D06600g, DEHA2D06688g, DEHA2E05610g, DEHA2E05676g, DEHA2E05720g, DEHA2E05808g, DEHA2E05830g, DEHA2E05852g, DEHA2E05874g, DEHA2E05896g, DEHA2E05918g, DEHA2E06050g, DEHA2E06160g, DEHA2E06556g, DEHA2E06600g, DEHA2E06666g, DEHA2E06776g, DEHA2E06996g, DEHA2E07084g, DEHA2E07172g, DEHA2F17732g, DEHA2F17754g, DEHA2F17776g, DEHA2F17798g, DEHA2F17820g, DEHA2F18062g, DEHA2F18194g, DEHA2F18216g, DEHA2F18282g, DEHA2F18304g, DEHA2F18678g, DEHA2F18700g, DEHA2F18766g, DEHA2F18854g, DEHA2F18986g, DEHA2F19052g, DEHA2F19096g, DEHA2G10560g, DEHA2G10670g, DEHA2G10692g, DEHA2G10714g, DEHA2G10802g, DEHA2G10846g, DEHA2G10868g, DEHA2G10890g, DEHA2G10956g, DEHA2G10978g, DEHA2G11044g, DEHA2G11088g, DEHA2G11110g, DEHA2G11220g, DEHA2G11748g, DEHA2G11814g, DEHA2G11836g, DEHA2G12056g, DEHA2G12078g, DEHA2G12166g, DEHA2G12188g, DEHA2G12210g
Debaryomyces_hansenii_CBS767	enzyme activator activity	6/467	47/4660	0.4660582855291181	0.9357687676470732	LTR	DEHA2B14498g, DEHA2C12584g, DEHA2C13046g, DEHA2C13200g, DEHA2G11000g, DEHA2G12122g
Debaryomyces_hansenii_CBS767	nucleic acid binding	65/467	599/4660	0.4662608372294562	0.9357687676470732	LTR	DEHA2A03388g, DEHA2A03608g, DEHA2A03630g, DEHA2A03652g, DEHA2A03740g, DEHA2A04334g, DEHA2A04884g, DEHA2A11022g, DEHA2A11110g, DEHA2A11242g, DEHA2A11550g, DEHA2A11704g, DEHA2B03564g, DEHA2B03740g, DEHA2B04048g, DEHA2B04070g, DEHA2B04180g, DEHA2B04246g, DEHA2B09922g, DEHA2B12056g, DEHA2B12122g, DEHA2B12166g, DEHA2B12496g, DEHA2B13024g, DEHA2B13112g, DEHA2B14190g, DEHA2B14377g, DEHA2B14410g, DEHA2C10670g, DEHA2C10956g, DEHA2C11044g, DEHA2C11418g, DEHA2C11440g, DEHA2C11484g, DEHA2C11506g, DEHA2C11924g, DEHA2C11990g, DEHA2C12100g, DEHA2C12254g, DEHA2C12320g, DEHA2C12342g, DEHA2C13002g, DEHA2C13068g, DEHA2C13684g, DEHA2D05500g, DEHA2D06270g, DEHA2D06600g, DEHA2E05610g, DEHA2E05720g, DEHA2E05830g, DEHA2E05896g, DEHA2E06666g, DEHA2E07172g, DEHA2F17776g, DEHA2F18194g, DEHA2F18282g, DEHA2F18304g, DEHA2G10560g, DEHA2G10868g, DEHA2G10890g, DEHA2G11044g, DEHA2G11748g, DEHA2G11814g, DEHA2G11836g, DEHA2G12056g
Debaryomyces_hansenii_CBS767	hexosyltransferase activity	7/467	53/4660	0.4854939111701946	0.9474616856757541	LTR	DEHA2A04642g, DEHA2B04554g, DEHA2B14520g, DEHA2C10868g, DEHA2C13508g, DEHA2D06402g, DEHA2D06468g
Debaryomyces_hansenii_CBS767	protein dimerization activity	7/467	53/4660	0.4854939111701946	0.9474616856757541	LTR	DEHA2B03828g, DEHA2B13398g, DEHA2D06446g, DEHA2E05720g, DEHA2E06160g, DEHA2F18282g, DEHA2F18304g
Debaryomyces_hansenii_CBS767	GTPase activity	7/467	58/4660	0.5143120119422644	0.9509461566993759	LTR	DEHA2A10956g, DEHA2B03696g, DEHA2B14322g, DEHA2C10956g, DEHA2C10978g, DEHA2C11946g, DEHA2E05918g
Debaryomyces_hansenii_CBS767	peptidase activity	13/467	112/4660	0.5253546300976487	0.9509461566993759	LTR	DEHA2A11858g, DEHA2B03938g, DEHA2B09702g, DEHA2C12034g, DEHA2C12804g, DEHA2C13112g, DEHA2C13882g, DEHA2D05698g, DEHA2D06710g, DEHA2E06864g, DEHA2F18656g, DEHA2F19096g, DEHA2G12276g
Debaryomyces_hansenii_CBS767	carbon-oxygen lyase activity	4/467	31/4660	0.5454309635877055	0.9509461566993759	LTR	DEHA2C11660g, DEHA2E05654g, DEHA2F17842g, DEHA2F18986g
Debaryomyces_hansenii_CBS767	enzyme binding	4/467	32/4660	0.5559707778445561	0.9509461566993759	LTR	DEHA2A03718g, DEHA2B03630g, DEHA2C10890g, DEHA2C11638g
Debaryomyces_hansenii_CBS767	helicase activity	5/467	40/4660	0.592959284482291	0.9805700724854182	LTR	DEHA2A11242g, DEHA2B09922g, DEHA2B14410g, DEHA2C13068g, DEHA2G12056g
Debaryomyces_hansenii_CBS767	transferase activity, transferring one-carbon groups	10/467	88/4660	0.5938643598209177	0.9805700724854182	LTR	DEHA2A10934g, DEHA2B12870g, DEHA2C11462g, DEHA2D05764g, DEHA2E06072g, DEHA2E06094g, DEHA2E06116g, DEHA2E06600g, DEHA2E06974g, DEHA2E07128g
Debaryomyces_hansenii_CBS767	ATP-dependent activity	18/467	162/4660	0.5952356458729581	0.9805700724854182	LTR	DEHA2A03696g, DEHA2A11242g, DEHA2B03410g, DEHA2B03894g, DEHA2B09922g, DEHA2B13024g, DEHA2B13112g, DEHA2B14410g, DEHA2C11770g, DEHA2C12298g, DEHA2C12782g, DEHA2C13068g, DEHA2D05456g, DEHA2E05808g, DEHA2E05874g, DEHA2F17732g, DEHA2G11682g, DEHA2G12056g
Debaryomyces_hansenii_CBS767	catalytic activity, acting on a protein	44/467	409/4660	0.6048649455353754	0.9887644681629937	LTR	DEHA2A03476g, DEHA2A03674g, DEHA2A11000g, DEHA2A11066g, DEHA2A11220g, DEHA2A11858g, DEHA2B03938g, DEHA2B09702g, DEHA2B12386g, DEHA2B12408g, DEHA2B12430g, DEHA2B12870g, DEHA2B13420g, DEHA2B14366g, DEHA2C10472g, DEHA2C10890g, DEHA2C11462g, DEHA2C11880g, DEHA2C12012g, DEHA2C12034g, DEHA2C12254g, DEHA2C12430g, DEHA2C12584g, DEHA2C12628g, DEHA2C12804g, DEHA2C13112g, DEHA2C13134g, DEHA2C13354g, DEHA2C13882g, DEHA2C13904g, DEHA2C13970g, DEHA2C14080g, DEHA2D05698g, DEHA2D06402g, DEHA2D06534g, DEHA2D06710g, DEHA2E06050g, DEHA2E06072g, DEHA2E06864g, DEHA2F18656g, DEHA2F19096g, DEHA2G10692g, DEHA2G10714g, DEHA2G12276g
Debaryomyces_hansenii_CBS767	hydrolase activity	71/467	672/4660	0.6268389889905006	1.0	LTR	DEHA2A03388g, DEHA2A03674g, DEHA2A03696g, DEHA2A04334g, DEHA2A04488g, DEHA2A04510g, DEHA2A10956g, DEHA2A11000g, DEHA2A11110g, DEHA2A11220g, DEHA2A11286g, DEHA2A11858g, DEHA2B03410g, DEHA2B03696g, DEHA2B03894g, DEHA2B03938g, DEHA2B04114g, DEHA2B04136g, DEHA2B04158g, DEHA2B09702g, DEHA2B09922g, DEHA2B12100g, DEHA2B12166g, DEHA2B13090g, DEHA2B13332g, DEHA2B13970g, DEHA2B13992g, DEHA2B14146g, DEHA2B14322g, DEHA2B14410g, DEHA2C10912g, DEHA2C10956g, DEHA2C10978g, DEHA2C11066g, DEHA2C11770g, DEHA2C11836g, DEHA2C11946g, DEHA2C12034g, DEHA2C12474g, DEHA2C12738g, DEHA2C12782g, DEHA2C12804g, DEHA2C12980g, DEHA2C13024g, DEHA2C13112g, DEHA2C13310g, DEHA2C13442g, DEHA2C13706g, DEHA2C13728g, DEHA2C13882g, DEHA2D05456g, DEHA2D05698g, DEHA2D06534g, DEHA2D06644g, DEHA2D06688g, DEHA2D06710g, DEHA2E05918g, DEHA2E05940g, DEHA2E06050g, DEHA2E06864g, DEHA2F17732g, DEHA2F18238g, DEHA2F18656g, DEHA2F18678g, DEHA2F18744g, DEHA2F18920g, DEHA2F19096g, DEHA2G11110g, DEHA2G11814g, DEHA2G12056g, DEHA2G12276g
Debaryomyces_hansenii_CBS767	vitamin binding	6/467	50/4660	0.6330309218668493	1.0	LTR	DEHA2A04818g, DEHA2B03872g, DEHA2E06600g, DEHA2F17798g, DEHA2F18986g, DEHA2G10956g
Debaryomyces_hansenii_CBS767	isomerase activity	7/467	60/4660	0.663100573756249	1.0	LTR	DEHA2B04158g, DEHA2B12914g, DEHA2B13112g, DEHA2C12012g, DEHA2C12342g, DEHA2C12584g, DEHA2G11748g
Debaryomyces_hansenii_CBS767	transition metal ion binding	28/467	258/4660	0.6691438512432664	1.0	LTR	DEHA2A03520g, DEHA2A03586g, DEHA2A03630g, DEHA2A03652g, DEHA2A03740g, DEHA2A04400g, DEHA2A11110g, DEHA2A11506g, DEHA2A11550g, DEHA2A11836g, DEHA2B03564g, DEHA2B03938g, DEHA2B04048g, DEHA2B04070g, DEHA2B09702g, DEHA2B12936g, DEHA2C10604g, DEHA2C11418g, DEHA2C12804g, DEHA2D05500g, DEHA2D06182g, DEHA2D06424g, DEHA2E05852g, DEHA2E06996g, DEHA2E07084g, DEHA2E07172g, DEHA2F18216g, DEHA2F19096g
Debaryomyces_hansenii_CBS767	methyltransferase activity	9/467	80/4660	0.7059176785102137	1.0	LTR	DEHA2A10934g, DEHA2B12870g, DEHA2C11462g, DEHA2D05764g, DEHA2E06072g, DEHA2E06094g, DEHA2E06116g, DEHA2E06974g, DEHA2E07128g
Debaryomyces_hansenii_CBS767	hydrolase activity, acting on acid anhydrides	21/467	197/4660	0.7167168587560284	1.0	LTR	DEHA2A03696g, DEHA2A10956g, DEHA2A11110g, DEHA2A11286g, DEHA2B03410g, DEHA2B03696g, DEHA2B03894g, DEHA2B09922g, DEHA2B13090g, DEHA2B14322g, DEHA2C10956g, DEHA2C10978g, DEHA2C11770g, DEHA2C11946g, DEHA2C12782g, DEHA2C13442g, DEHA2D05456g, DEHA2D06688g, DEHA2E05918g, DEHA2G11110g, DEHA2G12056g
Debaryomyces_hansenii_CBS767	protein kinase activity	15/467	141/4660	0.7757032362986716	1.0	LTR	DEHA2A11066g, DEHA2B12386g, DEHA2B12408g, DEHA2B12430g, DEHA2B13420g, DEHA2C10472g, DEHA2C10890g, DEHA2C12254g, DEHA2C12430g, DEHA2C13134g, DEHA2C13354g, DEHA2C13970g, DEHA2C14080g, DEHA2G10692g, DEHA2G10714g
Debaryomyces_hansenii_CBS767	phosphoprotein phosphatase activity	4/467	37/4660	0.7836718606531925	1.0	LTR	DEHA2A03674g, DEHA2A11000g, DEHA2A11220g, DEHA2E06050g
Debaryomyces_hansenii_CBS767	S-adenosylmethionine-dependent methyltransferase activity	5/467	44/4660	0.7987082576049189	1.0	LTR	DEHA2A10934g, DEHA2B12870g, DEHA2C11462g, DEHA2E06072g, DEHA2E07128g
Debaryomyces_hansenii_CBS767	nucleoside-triphosphatase regulator activity	5/467	47/4660	0.8074030197490503	1.0	LTR	DEHA2B14388g, DEHA2C13046g, DEHA2C13200g, DEHA2G11000g, DEHA2G12122g
Debaryomyces_hansenii_CBS767	GTPase regulator activity	5/467	47/4660	0.8074030197490503	1.0	LTR	DEHA2B14388g, DEHA2C13046g, DEHA2C13200g, DEHA2G11000g, DEHA2G12122g
Debaryomyces_hansenii_CBS767	ATPase-coupled transmembrane transporter activity	5/467	48/4660	0.8109822119997381	1.0	LTR	DEHA2A03696g, DEHA2B03894g, DEHA2C11770g, DEHA2C12782g, DEHA2G11682g
Debaryomyces_hansenii_CBS767	zinc ion binding	22/467	210/4660	0.8138925863542013	1.0	LTR	DEHA2A03520g, DEHA2A03586g, DEHA2A03652g, DEHA2A03740g, DEHA2A04400g, DEHA2A11506g, DEHA2A11550g, DEHA2A11836g, DEHA2B03564g, DEHA2B03938g, DEHA2B04048g, DEHA2B04070g, DEHA2B09702g, DEHA2B12936g, DEHA2C11418g, DEHA2C12804g, DEHA2D06424g, DEHA2E05852g, DEHA2E07084g, DEHA2E07172g, DEHA2F18216g, DEHA2F19096g
Debaryomyces_hansenii_CBS767	catalytic activity, acting on DNA	8/467	74/4660	0.8443294492690531	1.0	LTR	DEHA2B09922g, DEHA2B13024g, DEHA2B13112g, DEHA2B14410g, DEHA2C11044g, DEHA2D05456g, DEHA2F17732g, DEHA2G12056g
Debaryomyces_hansenii_CBS767	DNA-binding transcription factor activity	14/467	136/4660	0.8847112127509493	1.0	LTR	DEHA2A03520g, DEHA2A03586g, DEHA2A03608g, DEHA2A03630g, DEHA2A04400g, DEHA2A11836g, DEHA2B03564g, DEHA2B04048g, DEHA2B04070g, DEHA2C11418g, DEHA2D05500g, DEHA2E06666g, DEHA2G10560g, DEHA2G10868g
Debaryomyces_hansenii_CBS767	cation binding	63/467	617/4660	0.8855121237394321	1.0	LTR	DEHA2A03388g, DEHA2A03520g, DEHA2A03586g, DEHA2A03630g, DEHA2A03652g, DEHA2A03674g, DEHA2A03740g, DEHA2A04400g, DEHA2A10824g, DEHA2A11110g, DEHA2A11220g, DEHA2A11506g, DEHA2A11550g, DEHA2A11572g, DEHA2A11792g, DEHA2A11836g, DEHA2B03564g, DEHA2B03740g, DEHA2B03872g, DEHA2B03938g, DEHA2B04048g, DEHA2B04070g, DEHA2B04158g, DEHA2B04488g, DEHA2B04532g, DEHA2B04554g, DEHA2B09702g, DEHA2B12936g, DEHA2B13090g, DEHA2B13112g, DEHA2C10604g, DEHA2C10758g, DEHA2C10846g, DEHA2C11044g, DEHA2C11418g, DEHA2C11660g, DEHA2C12804g, DEHA2C12848g, DEHA2C13772g, DEHA2C13838g, DEHA2D05434g, DEHA2D05500g, DEHA2D05522g, DEHA2D05720g, DEHA2D05742g, DEHA2D06182g, DEHA2D06424g, DEHA2E05676g, DEHA2E05852g, DEHA2E06050g, DEHA2E06996g, DEHA2E07084g, DEHA2E07172g, DEHA2F17754g, DEHA2F17798g, DEHA2F18216g, DEHA2F18766g, DEHA2F19096g, DEHA2G10846g, DEHA2G10956g, DEHA2G10978g, DEHA2G12166g, DEHA2G12188g
Debaryomyces_hansenii_CBS767	hydrolase activity, acting on acid anhydrides, in phosphorus-containing anhydrides	20/467	195/4660	0.902926496829819	1.0	LTR	DEHA2A03696g, DEHA2A10956g, DEHA2A11110g, DEHA2A11286g, DEHA2B03410g, DEHA2B03696g, DEHA2B03894g, DEHA2B09922g, DEHA2B13090g, DEHA2B14322g, DEHA2C10956g, DEHA2C10978g, DEHA2C11770g, DEHA2C11946g, DEHA2C12782g, DEHA2C13442g, DEHA2D06688g, DEHA2E05918g, DEHA2G11110g, DEHA2G12056g
Debaryomyces_hansenii_CBS767	acyltransferase activity	8/467	79/4660	1.0	1.0	LTR	DEHA2A04708g, DEHA2B13288g, DEHA2B13948g, DEHA2C11880g, DEHA2C12122g, DEHA2C12628g, DEHA2D06292g, DEHA2E07040g
Equus_caballus	antigen processing and presentation via MHC class Ib	21/1401	29/15975	1.193020113822571e-16	7.60351485876252e-14	TEs	CD1A1, CD1A4, CD1A7, CD1B1, CD1B2, CD1C, CD1D, CD1E1, EQMCE1, EQMHCC1, LOC100049798, LOC100050473, LOC100050706, LOC100054254, LOC100054397, LOC100054448, LOC100056062, LOC100056182, LOC100056309, LOC100059994, MHCX1
Equus_caballus	antigen processing and presentation of endogenous antigen	21/1401	32/15975	2.770182277170116e-15	1.0593177027898525e-12	TEs	CD1A1, CD1A4, CD1A7, CD1B1, CD1B2, CD1C, CD1D, CD1E1, EQMCE1, EQMHCC1, LOC100049798, LOC100050473, LOC100050706, LOC100054254, LOC100054397, LOC100054448, LOC100056062, LOC100056182, LOC100056309, LOC100059994, MHCX1
Equus_caballus	positive regulation of T cell mediated cytotoxicity	22/1401	38/15975	2.6806446259591487e-14	8.542320874723155e-12	TEs	CD1A1, CD1A4, CD1A7, CD1B1, CD1B2, CD1C, CD1D, CD1E1, EQMCE1, EQMHCC1, LOC100049798, LOC100050473, LOC100050706, LOC100054254, LOC100054397, LOC100054448, LOC100056062, LOC100056182, LOC100056309, LOC100059994, MHCX1, SLC22A13
Equus_caballus	positive regulation of leukocyte mediated cytotoxicity	28/1401	64/15975	9.760394883246937e-14	2.665982145252592e-11	TEs	CD1A1, CD1A4, CD1A7, CD1B1, CD1B2, CD1C, CD1D, CD1E1, EQMCE1, EQMHCC1, LOC100049798, LOC100050473, LOC100050706, LOC100054254, LOC100054397, LOC100054448, LOC100056062, LOC100056182, LOC100056309, LOC100059994, LOC100062688, LOC100062789, LOC100062846, LOC106780861, LOC106783263, LOC106783293, MHCX1, SLC22A13
Equus_caballus	antigen processing and presentation	28/1401	66/15975	2.504543154214988e-13	5.3207627898433966e-11	TEs	CD1A1, CD1A4, CD1A7, CD1B1, CD1B2, CD1C, CD1D, CD1E1, DQA, DQB, DRB, EQMCE1, EQMHCB2, EQMHCC1, LOC100049798, LOC100050473, LOC100050706, LOC100054254, LOC100054397, LOC100054448, LOC100056062, LOC100056182, LOC100056309, LOC100059994, LOC100060531, MFSD6, MHCB3, MHCX1
Equus_caballus	regulation of T cell mediated cytotoxicity	22/1401	42/15975	4.3883637361906716e-13	8.390551463596564e-11	TEs	CD1A1, CD1A4, CD1A7, CD1B1, CD1B2, CD1C, CD1D, CD1E1, EQMCE1, EQMHCC1, LOC100049798, LOC100050473, LOC100050706, LOC100054254, LOC100054397, LOC100054448, LOC100056062, LOC100056182, LOC100056309, LOC100059994, MHCX1, SLC22A13
Equus_caballus	positive regulation of cell killing	28/1401	68/15975	6.151607493281699e-13	1.069261229741328e-10	TEs	CD1A1, CD1A4, CD1A7, CD1B1, CD1B2, CD1C, CD1D, CD1E1, EQMCE1, EQMHCC1, LOC100049798, LOC100050473, LOC100050706, LOC100054254, LOC100054397, LOC100054448, LOC100056062, LOC100056182, LOC100056309, LOC100059994, LOC100062688, LOC100062789, LOC100062846, LOC106780861, LOC106783263, LOC106783293, MHCX1, SLC22A13
Equus_caballus	regulation of leukocyte mediated cytotoxicity	29/1401	74/15975	1.0747884535720597e-12	1.7124962693581484e-10	TEs	CD1A1, CD1A4, CD1A7, CD1B1, CD1B2, CD1C, CD1D, CD1E1, CX3CR1, EQMCE1, EQMHCC1, LOC100049798, LOC100050473, LOC100050706, LOC100054254, LOC100054397, LOC100054448, LOC100056062, LOC100056182, LOC100056309, LOC100059994, LOC100062688, LOC100062789, LOC100062846, LOC106780861, LOC106783263, LOC106783293, MHCX1, SLC22A13
Equus_caballus	antigen processing and presentation of endogenous peptide antigen via MHC class I via ER pathway, TAP-independent	13/1401	16/15975	7.505416535983364e-12	1.0250254583428708e-09	TEs	EQMCE1, EQMHCC1, LOC100049798, LOC100050473, LOC100050706, LOC100054254, LOC100054397, LOC100054448, LOC100056062, LOC100056182, LOC100056309, LOC100059994, MHCX1
Equus_caballus	regulation of cell killing	29/1401	81/15975	1.5237129009319606e-11	1.942226044387939e-09	TEs	CD1A1, CD1A4, CD1A7, CD1B1, CD1B2, CD1C, CD1D, CD1E1, CX3CR1, EQMCE1, EQMHCC1, LOC100049798, LOC100050473, LOC100050706, LOC100054254, LOC100054397, LOC100054448, LOC100056062, LOC100056182, LOC100056309, LOC100059994, LOC100062688, LOC100062789, LOC100062846, LOC106780861, LOC106783263, LOC106783293, MHCX1, SLC22A13
Equus_caballus	antigen processing and presentation of endogenous peptide antigen via MHC class I via ER pathway	13/1401	17/15975	2.9325471826398416e-11	2.9510685332670405e-09	TEs	EQMCE1, EQMHCC1, LOC100049798, LOC100050473, LOC100050706, LOC100054254, LOC100054397, LOC100054448, LOC100056062, LOC100056182, LOC100056309, LOC100059994, MHCX1
Equus_caballus	antigen processing and presentation of endogenous peptide antigen via MHC class Ib	13/1401	17/15975	2.9325471826398416e-11	2.9510685332670405e-09	TEs	EQMCE1, EQMHCC1, LOC100049798, LOC100050473, LOC100050706, LOC100054254, LOC100054397, LOC100054448, LOC100056062, LOC100056182, LOC100056309, LOC100059994, MHCX1
Equus_caballus	antigen processing and presentation of peptide antigen via MHC class Ib	13/1401	17/15975	2.9325471826398416e-11	2.9510685332670405e-09	TEs	EQMCE1, EQMHCC1, LOC100049798, LOC100050473, LOC100050706, LOC100054254, LOC100054397, LOC100054448, LOC100056062, LOC100056182, LOC100056309, LOC100059994, MHCX1
Equus_caballus	positive regulation of T cell mediated immunity	22/1401	52/15975	9.775650214046782e-11	9.345521604628724e-09	TEs	CD1A1, CD1A4, CD1A7, CD1B1, CD1B2, CD1C, CD1D, CD1E1, EQMCE1, EQMHCC1, LOC100049798, LOC100050473, LOC100050706, LOC100054254, LOC100054397, LOC100054448, LOC100056062, LOC100056182, LOC100056309, LOC100059994, MHCX1, SLC22A13
Equus_caballus	antigen processing and presentation of endogenous peptide antigen via MHC class I	13/1401	19/15975	2.825915210804581e-10	2.4559772195719813e-08	TEs	EQMCE1, EQMHCC1, LOC100049798, LOC100050473, LOC100050706, LOC100054254, LOC100054397, LOC100054448, LOC100056062, LOC100056182, LOC100056309, LOC100059994, MHCX1
Equus_caballus	antigen processing and presentation of endogenous peptide antigen	13/1401	20/15975	7.423683428494573e-10	5.9142011313673434e-08	TEs	EQMCE1, EQMHCC1, LOC100049798, LOC100050473, LOC100050706, LOC100054254, LOC100054397, LOC100054448, LOC100056062, LOC100056182, LOC100056309, LOC100059994, MHCX1
Equus_caballus	positive regulation of lymphocyte mediated immunity	29/1401	94/15975	9.076180617074635e-10	6.674483592248731e-08	TEs	CD1A1, CD1A4, CD1A7, CD1B1, CD1B2, CD1C, CD1D, CD1E1, EQMCE1, EQMHCC1, IL2, LOC100049798, LOC100050473, LOC100050706, LOC100054254, LOC100054397, LOC100054448, LOC100056062, LOC100056182, LOC100056309, LOC100059994, LOC100062688, LOC100062789, LOC100062846, LOC106780861, LOC106783263, LOC106783293, MHCX1, SLC22A13
Equus_caballus	antigen processing and presentation of peptide antigen via MHC class I	14/1401	24/15975	1.264509089512627e-09	8.954597700548676e-08	TEs	EQMCE1, EQMHCC1, LOC100049798, LOC100050473, LOC100050706, LOC100054254, LOC100054397, LOC100054448, LOC100056062, LOC100056182, LOC100056309, LOC100059994, MFSD6, MHCX1
Equus_caballus	positive regulation of leukocyte mediated immunity	30/1401	106/15975	4.6153658929766595e-09	2.9110785721065643e-07	TEs	CD1A1, CD1A4, CD1A7, CD1B1, CD1B2, CD1C, CD1D, CD1E1, EQMCE1, EQMHCC1, IL2, LOC100049798, LOC100050473, LOC100050706, LOC100054254, LOC100054397, LOC100054448, LOC100056062, LOC100056182, LOC100056309, LOC100059994, LOC100062688, LOC100062789, LOC100062846, LOC102149794, LOC106780861, LOC106783263, LOC106783293, MHCX1, SLC22A13
Equus_caballus	antigen processing and presentation of peptide antigen	17/1401	38/15975	4.719844965235538e-09	2.9110785721065643e-07	TEs	DQA, DRB, EQMCE1, EQMHCC1, LOC100049798, LOC100050473, LOC100050706, LOC100054254, LOC100054397, LOC100054448, LOC100056062, LOC100056182, LOC100056309, LOC100059994, LOC100060531, MFSD6, MHCX1
Equus_caballus	regulation of T cell mediated immunity	22/1401	63/15975	7.408039105123094e-09	4.1659325791162806e-07	TEs	CD1A1, CD1A4, CD1A7, CD1B1, CD1B2, CD1C, CD1D, CD1E1, EQMCE1, EQMHCC1, LOC100049798, LOC100050473, LOC100050706, LOC100054254, LOC100054397, LOC100054448, LOC100056062, LOC100056182, LOC100056309, LOC100059994, MHCX1, SLC22A13
Equus_caballus	regulation of lymphocyte mediated immunity	31/1401	119/15975	2.230766472382932e-08	1.1847848597767128e-06	TEs	C4BPA, CD1A1, CD1A4, CD1A7, CD1B1, CD1B2, CD1C, CD1D, CD1E1, EQMCE1, EQMHCC1, IL2, LOC100049798, LOC100050473, LOC100050706, LOC100054254, LOC100054397, LOC100054448, LOC100056062, LOC100056182, LOC100056309, LOC100057500, LOC100059994, LOC100062688, LOC100062789, LOC100062846, LOC106780861, LOC106783263, LOC106783293, MHCX1, SLC22A13
Equus_caballus	regulation of leukocyte mediated immunity	36/1401	152/15975	2.5530057221438377e-08	1.3192829569564914e-06	TEs	C4BPA, CD1A1, CD1A4, CD1A7, CD1B1, CD1B2, CD1C, CD1D, CD1E1, CD84, CX3CR1, EQMCE1, EQMHCC1, IL13RA2, IL2, IL4R, LOC100049798, LOC100050473, LOC100050706, LOC100054254, LOC100054397, LOC100054448, LOC100056062, LOC100056182, LOC100056309, LOC100057500, LOC100059994, LOC100062688, LOC100062789, LOC100062846, LOC102149794, LOC106780861, LOC106783263, LOC106783293, MHCX1, SLC22A13
Equus_caballus	positive regulation of adaptive immune response based on somatic recombination of immune receptors built from immunoglobulin superfamily domains	23/1401	78/15975	1.252100823324689e-07	5.985041935492014e-06	TEs	CD1A1, CD1A4, CD1A7, CD1B1, CD1B2, CD1C, CD1D, CD1E1, EQMCE1, EQMHCC1, IL2, LOC100049798, LOC100050473, LOC100050706, LOC100054254, LOC100054397, LOC100054448, LOC100056062, LOC100056182, LOC100056309, LOC100059994, MHCX1, SLC22A13
Equus_caballus	positive regulation of adaptive immune response	23/1401	79/15975	1.6211908912661986e-07	7.560285327075541e-06	TEs	CD1A1, CD1A4, CD1A7, CD1B1, CD1B2, CD1C, CD1D, CD1E1, EQMCE1, EQMHCC1, IL2, LOC100049798, LOC100050473, LOC100050706, LOC100054254, LOC100054397, LOC100054448, LOC100056062, LOC100056182, LOC100056309, LOC100059994, MHCX1, SLC22A13
Equus_caballus	xenobiotic metabolic process	19/1401	57/15975	1.822219865183281e-07	8.295439005310556e-06	TEs	CYP2A13, CYP2C113, CYP2C92, CYP2D50, CYP2E1, CYP2R1, LOC100061367, LOC100061400, LOC100061470, LOC100061502, LOC100061609, LOC100068334, LOC100068510, LOC100070895, LOC100070905, LOC100071061, LOC100146413, LOC111775200, SULT1C4
Equus_caballus	immune response	94/1401	629/15975	2.5284408914352093e-07	1.0987224964600273e-05	TEs	ALOX5, BNIP3L, C4BPA, CCL2, CCL28, CD1A1, CD1A4, CD1A7, CD1B1, CD1B2, CD1C, CD1D, CD1E1, CD209, CLEC4D, CLEC4E, CTSK, CTSL, CX3CR1, CXCL13, CYSLTR1, DEFB115, DEFB116, DEFB121, DEFB126, DEFB127, DEFB128, DEFB135, DQA, DQB, DRB, EQMCE1, EQMHCB2, EQMHCC1, HAMP, IFND1, IFNGR2, IKBKG, IL13RA2, IL1A, IL2, IL2RA, IL4R, JAK2, LOC100049798, LOC100050473, LOC100050560, LOC100050637, LOC100050706, LOC100053110, LOC100054254, LOC100054397, LOC100054448, LOC100056062, LOC100056182, LOC100056309, LOC100057500, LOC100058575, LOC100059994, LOC100060505, LOC100060672, LOC100066686, LOC100066738, LOC100068208, LOC100068320, LOC100071612, LOC100146267, LOC100146633, LOC100147106, LOC100630879, LOC106780891, LOC106781824, LOC111767791, LOC111769903, LSM14A, LYG1, LYG2, LYZ, MHCB3, MHCX1, NECAP1, OAS3, OPRK1, PDE12, PI3, PRKCB, RIPK2, RNASE10, TAB3, TNFSF14, TNFSF9, TRIM58, TRIM62, WFDC11
Equus_caballus	antigen processing and presentation, endogenous lipid antigen via MHC class Ib	8/1401	11/15975	4.451105130226342e-07	1.8107474487218648e-05	TEs	CD1A1, CD1A4, CD1A7, CD1B1, CD1B2, CD1C, CD1D, CD1E1
Equus_caballus	positive regulation of immune effector process	34/1401	156/15975	5.145840969427275e-07	2.049759986155198e-05	TEs	CD1A1, CD1A4, CD1A7, CD1B1, CD1B2, CD1C, CD1D, CD1E1, CD84, EQMCE1, EQMHCC1, IL13RA2, IL2, IL4R, LOC100049798, LOC100050473, LOC100050706, LOC100054254, LOC100054397, LOC100054448, LOC100056062, LOC100056182, LOC100056309, LOC100059994, LOC100062688, LOC100062789, LOC100062846, LOC102149794, LOC106780861, LOC106783263, LOC106783293, MHCX1, SLC22A13, XBP1
Equus_caballus	antigen processing and presentation, exogenous lipid antigen via MHC class Ib	8/1401	12/15975	1.2320916997244657e-06	4.132911105040663e-05	TEs	CD1A1, CD1A4, CD1A7, CD1B1, CD1B2, CD1C, CD1D, CD1E1
Equus_caballus	antigen processing and presentation of lipid antigen via MHC class Ib	8/1401	12/15975	1.2320916997244657e-06	4.132911105040663e-05	TEs	CD1A1, CD1A4, CD1A7, CD1B1, CD1B2, CD1C, CD1D, CD1E1
Equus_caballus	regulation of adaptive immune response based on somatic recombination of immune receptors built from immunoglobulin superfamily domains	26/1401	109/15975	1.8667395811316496e-06	6.153803584696059e-05	TEs	C4BPA, CD1A1, CD1A4, CD1A7, CD1B1, CD1B2, CD1C, CD1D, CD1E1, EQMCE1, EQMHCC1, IL2, IL4R, LOC100049798, LOC100050473, LOC100050706, LOC100054254, LOC100054397, LOC100054448, LOC100056062, LOC100056182, LOC100056309, LOC100057500, LOC100059994, MHCX1, SLC22A13
Equus_caballus	immune system process	132/1401	1008/15975	2.138619372173785e-06	6.815067065993795e-05	TEs	ALOX5, APBB1IP, ATM, BNIP3L, BTNL9, C4BPA, CCL2, CCL24, CCL26, CCL28, CD1A1, CD1A4, CD1A7, CD1B1, CD1B2, CD1C, CD1D, CD1E1, CD209, CD84, CLEC4D, CLEC4E, CTSK, CTSL, CX3CR1, CXCL13, CYSLTR1, DCAF12, DEFB115, DEFB116, DEFB121, DEFB126, DEFB127, DEFB128, DEFB135, DOCK11, DOCK2, DQA, DQB, DRB, EP300, EQMCE1, EQMHCB2, EQMHCC1, FNIP1, HAMP, HELLS, IFND1, IFNGR2, IKBKG, IL13RA2, IL1A, IL2, IL2RA, IL4R, IREB2, JAK2, LOC100049798, LOC100050473, LOC100050560, LOC100050637, LOC100050706, LOC100053110, LOC100054254, LOC100054397, LOC100054448, LOC100056062, LOC100056182, LOC100056309, LOC100057500, LOC100058575, LOC100059994, LOC100060505, LOC100060521, LOC100060531, LOC100060672, LOC100062688, LOC100062696, LOC100062789, LOC100062846, LOC100066686, LOC100066738, LOC100068208, LOC100068320, LOC100071612, LOC100146267, LOC100146633, LOC100147106, LOC100630879, LOC106780861, LOC106780891, LOC106781824, LOC106783263, LOC106783293, LOC111767791, LOC111769903, LSM14A, LYG1, LYG2, LYZ, MFSD6, MHCB3, MHCX1, MSN, NECAP1, NLRP12, NONO, OAS3, OPRK1, PDE12, PI3, PRKCB, PRKDC, PSPC1, PTPN2, RIPK2, RNASE10, RNF8, SBDS, SFPQ, SLAMF1, SLAMF7, SLC25A43, SLC39A6, SPPL3, TAB3, TNFSF14, TNFSF9, TRIM58, TRIM62, WFDC11, WNK1
Equus_caballus	regulation of adaptive immune response	26/1401	113/15975	3.830319317322566e-06	0.0001155214226124662	TEs	C4BPA, CD1A1, CD1A4, CD1A7, CD1B1, CD1B2, CD1C, CD1D, CD1E1, EQMCE1, EQMHCC1, IL2, IL4R, LOC100049798, LOC100050473, LOC100050706, LOC100054254, LOC100054397, LOC100054448, LOC100056062, LOC100056182, LOC100056309, LOC100057500, LOC100059994, MHCX1, SLC22A13
Equus_caballus	antigen processing and presentation of exogenous antigen	12/1401	32/15975	8.458182822784358e-06	0.00023782419937005427	TEs	CD1A1, CD1A4, CD1A7, CD1B1, CD1B2, CD1C, CD1D, CD1E1, DQA, DRB, LOC100060531, MFSD6
Equus_caballus	epoxygenase P450 pathway	6/1401	9/15975	2.9976844425797517e-05	0.0007745368451638494	TEs	CYP2A13, CYP2C113, LOC100061470, LOC100068334, LOC100146413, LOC111775200
Equus_caballus	positive regulation of immune response	49/1401	302/15975	3.071216564424241e-05	0.0007829554761572199	TEs	BTNL9, CD1A1, CD1A4, CD1A7, CD1B1, CD1B2, CD1C, CD1D, CD1E1, DRB, EQMCE1, EQMHCC1, IKBKG, IL2, IL4R, LOC100049798, LOC100050473, LOC100050706, LOC100054254, LOC100054397, LOC100054448, LOC100056062, LOC100056182, LOC100056309, LOC100059994, LOC100060505, LOC100062688, LOC100062696, LOC100062789, LOC100062846, LOC100147106, LOC102149794, LOC106780861, LOC106783263, LOC106783293, LSM14A, MHCX1, NONO, PARP9, PRKCB, PRKDC, PSPC1, SFPQ, SLC22A13, SLC39A6, SPPL3, TRIM62, WNK1, XBP1
Equus_caballus	regulation of immune effector process	37/1401	208/15975	3.2453090508147725e-05	0.0008164514348891901	TEs	C4BPA, CD1A1, CD1A4, CD1A7, CD1B1, CD1B2, CD1C, CD1D, CD1E1, CD84, CX3CR1, EQMCE1, EQMHCC1, IL13RA2, IL2, IL4R, LOC100049798, LOC100050473, LOC100050706, LOC100054254, LOC100054397, LOC100054448, LOC100056062, LOC100056182, LOC100056309, LOC100057500, LOC100059994, LOC100062688, LOC100062789, LOC100062846, LOC102149794, LOC106780861, LOC106783263, LOC106783293, MHCX1, SLC22A13, XBP1
Equus_caballus	arachidonic acid metabolic process	10/1401	27/15975	5.466397623208559e-05	0.0012013508339741108	TEs	ALOX15, ALOX5, CYP2A13, CYP2C113, CYP2D50, LOC100061470, LOC100068334, LOC100070895, LOC100146413, LOC111775200
Equus_caballus	positive regulation of immune system process	70/1401	493/15975	6.479630124740679e-05	0.0013466361737504541	TEs	AKIRIN1, BTNL9, CCL24, CD1A1, CD1A4, CD1A7, CD1B1, CD1B2, CD1C, CD1D, CD1E1, CD27, CD84, CX3CR1, CXCL13, DQA, DRB, EQMCE1, EQMHCC1, IKBKG, IL13RA2, IL1A, IL2, IL2RA, IL33, IL4R, JAK2, LOC100049798, LOC100050473, LOC100050706, LOC100054254, LOC100054397, LOC100054448, LOC100056062, LOC100056182, LOC100056309, LOC100059994, LOC100060505, LOC100060531, LOC100062688, LOC100062696, LOC100062789, LOC100062846, LOC100067519, LOC100067609, LOC100147106, LOC102149794, LOC106780861, LOC106783263, LOC106783293, LOC111769970, LSM14A, MHCX1, NKAP, NONO, PARP9, PIK3CB, PRKCB, PRKDC, PSPC1, RIPK1, SFPQ, SLC22A13, SLC39A6, SPPL3, TNFSF14, TNFSF9, TRIM62, WNK1, XBP1
Equus_caballus	antifungal innate immune response	5/1401	7/15975	9.305803165062848e-05	0.001853405797041684	TEs	CLEC4D, CLEC4E, CX3CR1, LOC100060672, NECAP1
Equus_caballus	activation of innate immune response	10/1401	29/15975	0.0001102854226332	0.0021299568492391756	TEs	LOC100062688, LOC100062789, LOC100062846, LOC106780861, LOC106783263, LOC106783293, NONO, PRKDC, PSPC1, SFPQ
Equus_caballus	digestion	6/1401	13/15975	0.0004496601967907	0.006562979360792506	TEs	LOC100059232, LOC100059308, LOC100059418, LOC100059452, LOC100059532, LOC100062179
Equus_caballus	response to lectin	6/1401	13/15975	0.0004496601967907	0.006562979360792506	TEs	LOC100062688, LOC100062789, LOC100062846, LOC106780861, LOC106783263, LOC106783293
Equus_caballus	innate immune response activating cell surface receptor signaling pathway	6/1401	13/15975	0.0004496601967907	0.006562979360792506	TEs	LOC100062688, LOC100062789, LOC100062846, LOC106780861, LOC106783263, LOC106783293
Equus_caballus	stimulatory C-type lectin receptor signaling pathway	6/1401	13/15975	0.0004496601967907	0.006562979360792506	TEs	LOC100062688, LOC100062789, LOC100062846, LOC106780861, LOC106783263, LOC106783293
Equus_caballus	cellular response to lectin	6/1401	13/15975	0.0004496601967907	0.006562979360792506	TEs	LOC100062688, LOC100062789, LOC100062846, LOC106780861, LOC106783263, LOC106783293
Equus_caballus	innate immune response-activating signal transduction	6/1401	13/15975	0.0004496601967907	0.006562979360792506	TEs	LOC100062688, LOC100062789, LOC100062846, LOC106780861, LOC106783263, LOC106783293
Equus_caballus	long-chain fatty acid metabolic process	12/1401	50/15975	0.0010327958271075	0.012740036267287357	TEs	ACOT4, ALOX15, ALOX5, CYP2A13, CYP2C113, CYP2D50, CYP2E1, LOC100061470, LOC100068334, LOC100070895, LOC100146413, LOC111775200
Equus_caballus	peptidyl-asparagine modification	5/1401	11/15975	0.0015165510118141	0.017157665885139402	TEs	MAGT1, ST6GAL1, STT3A, TUSC3, UGGT1
Equus_caballus	protein N-linked glycosylation via asparagine	5/1401	11/15975	0.0015165510118141	0.017157665885139402	TEs	MAGT1, ST6GAL1, STT3A, TUSC3, UGGT1
Equus_caballus	olefinic compound metabolic process	11/1401	48/15975	0.0024594454525837	0.02541870110994613	TEs	ALOX15, ALOX5, CYP2A13, CYP2C113, CYP2D50, LOC100061470, LOC100068334, LOC100070895, LOC100146413, LOC111775200, SRD5A2
Equus_caballus	binding of sperm to zona pellucida	8/1401	30/15975	0.0034786762761572	0.03248644193006583	TEs	ADAM18, ADAM32, LOC100056890, LOC100057011, LOC100057504, PRSS55, TEX101, TMPRSS12
Equus_caballus	amino acid transport	18/1401	101/15975	0.003792352198171	0.03436482181470593	TEs	CLN3, LOC100056096, LOC100065800, LOC100065808, LOC100067080, LOC100146254, LOC100146352, LOC102149379, LOC106781110, LOC111774587, LOC111774625, LOC111774626, SFXN1, SLC1A6, SLC25A12, SLC36A2, SLC7A3, SLC7A4
Equus_caballus	cell-cell recognition	10/1401	44/15975	0.0040679817259125	0.03634570588759206	TEs	ADAM18, ADAM32, DOCK2, LOC100056890, LOC100057011, LOC100057504, MSN, PRSS55, TEX101, TMPRSS12
Equus_caballus	positive regulation of translation	14/1401	71/15975	0.0045432896092123	0.03984756758171522	TEs	CDK5RAP1, EIF5A2, FXR1, HNRNPD, IGF2BP1, IMPACT, JMJD4, LARP4, METTL5, PRKDC, RCC1L, SNTA1, SSB, UPF3B
Equus_caballus	response to bacterium	29/1401	196/15975	0.0048660266924961	0.04222952140389443	TEs	CEP192, CLEC4E, CXCL13, DEFB115, DEFB116, DEFB121, DEFB126, DEFB127, DEFB128, DEFB135, FKBP5, HAMP, IKBKG, LOC100146267, LOC100146633, LOC111769903, LPL, LYG1, LYG2, LYZ, OAS3, PI3, RIPK2, RNASE10, SLC17A5, SLC22A5, TAB3, UPK1B, WFDC11
Equus_caballus	coenzyme A biosynthetic process	4/1401	9/15975	0.0051779022121041	0.044000662353524615	TEs	PANK2, PANK3, PPCDC, PPCS
Equus_caballus	positive regulation of cellular amide metabolic process	15/1401	82/15975	0.0052568840240408	0.04447416926533632	TEs	CDK5RAP1, EIF5A2, FXR1, HNRNPD, IGF2BP1, IMPACT, JMJD4, LARP4, LOC100060521, METTL5, PRKDC, RCC1L, SNTA1, SSB, UPF3B
Equus_caballus	regulation of immune response	64/1401	518/15975	0.0055177900637021	0.04567105888224422	TEs	BTLA, BTNL9, C4BPA, CD1A1, CD1A4, CD1A7, CD1B1, CD1B2, CD1C, CD1D, CD1E1, CD200, CD84, CLEC4E, DRB, DTX3L, EQMCE1, EQMHCC1, ERBIN, IKBKG, IL13RA2, IL2, IL4R, LOC100049798, LOC100050473, LOC100050706, LOC100054254, LOC100054397, LOC100054448, LOC100056062, LOC100056182, LOC100056309, LOC100057500, LOC100059994, LOC100060505, LOC100062688, LOC100062696, LOC100062789, LOC100062846, LOC100147106, LOC102149794, LOC106780861, LOC106783263, LOC106783293, LSM14A, MHCX1, NONO, OAS3, PARP9, PRKCB, PRKDC, PSMB4, PSPC1, PTPN2, RIPK2, SFPQ, SLC22A13, SLC39A6, SPPL3, TRIM62, USP38, WNK1, XBP1, YWHAE
Equus_caballus	glycoside metabolic process	4/1401	10/15975	0.0080355640020152	0.06048818256635065	TEs	FUCA1, GUSB, NAGA, SULT1C4
Equus_caballus	positive regulation of innate immune response	13/1401	69/15975	0.00813908684291	0.060836488699949454	TEs	LOC100062688, LOC100062789, LOC100062846, LOC106780861, LOC106783263, LOC106783293, LSM14A, NONO, PARP9, PRKDC, PSPC1, SFPQ, TRIM62
Equus_caballus	sister chromatid cohesion	7/1401	28/15975	0.0089974916224945	0.06642163699694782	TEs	DDX11, HORMAD1, RAD21, SGO2, SMC1A, STAG1, STAG2
Equus_caballus	defense response to bacterium	23/1401	153/15975	0.0093596065493867	0.06856539357251867	TEs	CLEC4E, CXCL13, DEFB115, DEFB116, DEFB121, DEFB126, DEFB127, DEFB128, DEFB135, HAMP, IKBKG, LOC100146267, LOC100146633, LOC111769903, LYG1, LYG2, LYZ, OAS3, PI3, RIPK2, RNASE10, TAB3, WFDC11
Equus_caballus	coenzyme A metabolic process	4/1401	11/15975	0.0117607142821301	0.0817690389361191	TEs	PANK2, PANK3, PPCDC, PPCS
Equus_caballus	male gonad development	9/1401	45/15975	0.0147455756266526	0.09857881328027893	TEs	ADAM18, ADAM20, ADAM29, ADAM32, LOC100056890, LOC100057011, LOC100057504, LOC111770330, SRD5A2
Equus_caballus	positive regulation of defense response	19/1401	124/15975	0.0155915485543981	0.10242221652267382	TEs	CCL24, CLOCK, IL33, LOC100062688, LOC100062789, LOC100062846, LOC106780861, LOC106783263, LOC106783293, LPL, LSM14A, NONO, PARP9, PRKDC, PSPC1, RIPK1, RIPK2, SFPQ, TRIM62
Equus_caballus	tRNA threonylcarbamoyladenosine metabolic process	4/1401	12/15975	0.016434565646409	0.10544593797293292	TEs	CDK5RAP1, MTO1, SNTA1, TP53RK
Equus_caballus	sulfation	4/1401	12/15975	0.016434565646409	0.10544593797293292	TEs	LOC100050266, LOC100050329, LOC100052993, SULT1C4
Equus_caballus	response to interferon-alpha	4/1401	12/15975	0.016434565646409	0.10544593797293292	TEs	IFNAR1, LOC100050560, LOC100050637, PDE12
Equus_caballus	defense response to fungus	5/1401	18/15975	0.0167570597407917	0.10679832741464577	TEs	CLEC4D, CLEC4E, CX3CR1, LOC100060672, NECAP1
Equus_caballus	sperm-egg recognition	8/1401	39/15975	0.0181045864802658	0.11166441725892973	TEs	ADAM18, ADAM32, LOC100056890, LOC100057011, LOC100057504, PRSS55, TEX101, TMPRSS12
Equus_caballus	adaptive immune response	15/1401	93/15975	0.0245898262961155	0.14202375147458868	TEs	C4BPA, CTSL, CX3CR1, DQA, DQB, DRB, IFND1, IL13RA2, IL2, IL4R, JAK2, LOC100053110, LOC100057500, PRKCB, RIPK2
Equus_caballus	icosanoid metabolic process	10/1401	54/15975	0.0246610279757131	0.14202375147458868	TEs	ALOX15, ALOX5, CYP2A13, CYP2C113, CYP2D50, LOC100061470, LOC100068334, LOC100070895, LOC100146413, LOC111775200
Equus_caballus	positive regulation of leukocyte cell-cell adhesion	19/1401	128/15975	0.0260383429103854	0.1472938214338961	TEs	ALOX5, CD1D, CD27, DQA, DRB, IL1A, IL2, IL2RA, IL4R, JAK2, LOC100060531, LOC100067519, LOC100067609, LOC111769970, NFAT5, NKAP, TNFSF14, TNFSF9, XBP1
Equus_caballus	positive regulation of natural killer cell mediated cytotoxicity	6/1401	27/15975	0.0268238640291645	0.1504024282221775	TEs	LOC100062688, LOC100062789, LOC100062846, LOC106780861, LOC106783263, LOC106783293
Equus_caballus	gonad development	10/1401	56/15975	0.0282647179118426	0.15657271802655723	TEs	ADAM18, ADAM20, ADAM29, ADAM32, ASB14, LOC100056890, LOC100057011, LOC100057504, LOC111770330, SRD5A2
Equus_caballus	positive regulation of cell-cell adhesion	21/1401	150/15975	0.0289697006245474	0.15871079539866656	TEs	ALOX5, CD1D, CD27, DQA, DRB, IL1A, IL2, IL2RA, IL4R, JAK1, JAK2, LOC100060531, LOC100067519, LOC100067609, LOC111769970, NFAT5, NKAP, RNASE10, TNFSF14, TNFSF9, XBP1
Equus_caballus	positive regulation of natural killer cell mediated immunity	6/1401	28/15975	0.0316856019582563	0.1696999186111654	TEs	LOC100062688, LOC100062789, LOC100062846, LOC106780861, LOC106783263, LOC106783293
Equus_caballus	sperm capacitation	5/1401	21/15975	0.0319741833746559	0.17002638174990484	TEs	ABHD2, BSP1, BSP2, LOC100070087, LOC106781464
Equus_caballus	unsaturated fatty acid metabolic process	10/1401	58/15975	0.03293678807489	0.17257079189998095	TEs	ALOX15, ALOX5, CYP2A13, CYP2C113, CYP2D50, LOC100061470, LOC100068334, LOC100070895, LOC100146413, LOC111775200
Equus_caballus	regulation of defense response	38/1401	310/15975	0.0329436919683541	0.17257079189998095	TEs	ALOX5, CCL24, CD200, CD200R1, CLOCK, DTX3L, FBXL2, FXR1, IL2, IL2RA, IL33, JAK2, LOC100060521, LOC100062688, LOC100062789, LOC100062846, LOC106780861, LOC106783263, LOC106783293, LPL, LSM14A, MCPH1, NLRP12, NONO, OAS3, PARP9, PRKDC, PROC, PSMB4, PSPC1, PTPN2, RIPK1, RIPK2, SFPQ, TNFAIP6, TRIM62, USP38, VPS35
Equus_caballus	peptidyl-amino acid modification	9/1401	49/15975	0.0360420350561008	0.18475166495245235	TEs	GALNT1, MAGT1, PIAS2, SENP5, SENP6, ST6GAL1, STT3A, TUSC3, UGGT1
Equus_caballus	cytoplasmic pattern recognition receptor signaling pathway	4/1401	15/15975	0.0366999738119524	0.18563584637156874	TEs	LSM14A, OAS3, RIPK2, YWHAE
Equus_caballus	protein catabolic process	36/1401	294/15975	0.0373550701001228	0.18795498429324947	TEs	ATM, BIRC2, BIRC3, BNIP3L, CLN3, CLOCK, CUL2, CUL5, DCAF12, ECPAS, EDEM2, FBXL2, FBXO27, FBXO4, GUSB, HECTD3, HERC2, IDS, LAMP2, PRAME, PSMA4, PSMA8, PSMB4, PSMC4, PSME4, RIPK1, RNF103, SMURF2, TRIM24, UBE2W, UBQLN1, UBR1, UBR3, UBXN7, UGGT1, USP14
Equus_caballus	mononuclear cell migration	9/1401	50/15975	0.0382643470698484	0.18952602493632095	TEs	ALOX5, CCL2, CCL24, CCL26, CXCL13, MSN, NLRP12, TNFSF14, WNK1
Equus_caballus	response to fungus	5/1401	22/15975	0.0384832704830608	0.18952602493632095	TEs	CLEC4D, CLEC4E, CX3CR1, LOC100060672, NECAP1
Equus_caballus	negative regulation of proteasomal protein catabolic process	5/1401	22/15975	0.0384832704830608	0.18952602493632095	TEs	OPHN1, SMARCC1, USP14, USP38, USP9X
Equus_caballus	lymphocyte chemotaxis	5/1401	22/15975	0.0384832704830608	0.18952602493632095	TEs	CCL2, CCL24, CCL26, CXCL13, TNFSF14
Equus_caballus	regulation of immune system process	91/1401	843/15975	0.038675688597501	0.1896100425600562	TEs	AKIRIN1, ATM, BTLA, BTNL9, C4BPA, CCL24, CD1A1, CD1A4, CD1A7, CD1B1, CD1B2, CD1C, CD1D, CD1E1, CD200, CD27, CD84, CLEC4E, CX3CR1, CXCL13, DQA, DRB, DTX3L, EQMCE1, EQMHCC1, ERBIN, IKBKG, IL13RA2, IL1A, IL2, IL2RA, IL33, IL4R, JAK2, LOC100049798, LOC100050473, LOC100050706, LOC100054254, LOC100054397, LOC100054448, LOC100056062, LOC100056182, LOC100056309, LOC100057500, LOC100059994, LOC100060505, LOC100060531, LOC100062688, LOC100062696, LOC100062789, LOC100062846, LOC100067519, LOC100067609, LOC100069585, LOC100147106, LOC100629226, LOC102149794, LOC106780861, LOC106783263, LOC106783293, LOC111769970, LSM14A, MHCX1, MSN, NKAP, NONO, OAS3, PARP9, PIK3CB, PLA2G5, PRKCB, PRKDC, PSMB4, PSPC1, PTPN2, RIPK1, RIPK2, SFPQ, SLC22A13, SLC39A6, SPPL3, TNFAIP6, TNFSF14, TNFSF9, TRIM62, TSC22D3, USP38, WNK1, XBP1, YWHAE, ZNF134
Equus_caballus	positive regulation of response to biotic stimulus	14/1401	93/15975	0.0411974338373017	0.19992257232721028	TEs	LOC100062688, LOC100062789, LOC100062846, LOC106780861, LOC106783263, LOC106783293, LSM14A, NONO, PARP9, PRKDC, PSPC1, SFPQ, SLC22A13, TRIM62
Equus_caballus	regulation of innate immune response	16/1401	111/15975	0.0423717535302017	0.2040674880346238	TEs	LOC100062688, LOC100062789, LOC100062846, LOC106780861, LOC106783263, LOC106783293, LSM14A, NONO, OAS3, PARP9, PRKDC, PSPC1, PTPN2, SFPQ, TRIM62, USP38
Equus_caballus	lymphocyte migration	7/1401	38/15975	0.0447309452545413	0.21065410671596788	TEs	CCL2, CCL24, CCL26, CXCL13, MSN, TNFSF14, WNK1
Equus_caballus	terpenoid metabolic process	7/1401	38/15975	0.0447309452545413	0.21065410671596788	TEs	ALDH3A2, CYP2E1, HMGCS1, LOC100146258, LOC100146471, LOC111772844, LOC111772995
Equus_caballus	regulation of oxidative stress-induced intrinsic apoptotic signaling pathway	4/1401	16/15975	0.0456348771632333	0.21229655750876414	TEs	NONO, NOX1, SFPQ, UBQLN1
Equus_caballus	regulation of oxidative stress-induced cell death	4/1401	16/15975	0.0456348771632333	0.21229655750876414	TEs	NONO, NOX1, SFPQ, UBQLN1
Equus_caballus	positive regulation of T cell activation	17/1401	118/15975	0.0471895279086387	0.21741295749714987	TEs	CD1D, CD27, DQA, DRB, IL1A, IL2, IL2RA, IL4R, JAK2, LOC100060531, LOC100067519, LOC100067609, LOC111769970, NKAP, TNFSF14, TNFSF9, XBP1
Equus_caballus	negative regulation of inflammatory response	13/1401	84/15975	0.0490039639533028	0.22344777638503743	TEs	ALOX5, CD200, FXR1, IL2, IL2RA, IL33, LOC100060521, NLRP12, PROC, PSMB4, PTPN2, TNFAIP6, VPS35
Equus_caballus	negative regulation of ion transport	6/1401	31/15975	0.0495626326771322	0.22455865800634303	TEs	GABRE, HAMP, KCNE3, WNK1, WNK3, YWHAE
Equus_caballus	pigment biosynthetic process	6/1401	31/15975	0.0495626326771322	0.22455865800634303	TEs	ALAS2, ASIP, PGRMC1, PRPS2, SHMT1, UROD
Equus_caballus	spindle organization	15/1401	102/15975	0.0501012987661657	0.22646260813453623	TEs	AURKC, CENPJ, CEP192, CLASP2, HAUS5, HAUS8, KIZ, LSM14A, MOS, MYH9, PCNT, SBDS, SMC1A, STAG2, TUBGCP5
Equus_caballus	mitochondrial gene expression	4/1401	17/15975	0.0556690561007107	0.24190735287399742	TEs	CDK5RAP1, MTO1, SNTA1, TBRG4
Equus_caballus	type I interferon signaling pathway	4/1401	17/15975	0.0556690561007107	0.24190735287399742	TEs	IFNAR1, JAK1, LOC100050560, LOC100050637
Equus_caballus	retinol metabolic process	4/1401	17/15975	0.0556690561007107	0.24190735287399742	TEs	LOC100146258, LOC100146471, LOC111772844, LOC111772995
Equus_caballus	mitochondrial RNA processing	4/1401	17/15975	0.0556690561007107	0.24190735287399742	TEs	CDK5RAP1, MTO1, SNTA1, TBRG4
Equus_caballus	sensory perception of pain	4/1401	17/15975	0.0556690561007107	0.24190735287399742	TEs	CCL2, NDN, OPRK1, OPRM1
Equus_caballus	regulation of natural killer cell mediated cytotoxicity	6/1401	32/15975	0.0566573841806989	0.24372988163243595	TEs	LOC100062688, LOC100062789, LOC100062846, LOC106780861, LOC106783263, LOC106783293
Equus_caballus	tetrapyrrole metabolic process	6/1401	32/15975	0.0566573841806989	0.24372988163243595	TEs	ALAS2, BLVRA, IREB2, MMACHC, PGRMC1, UROD
Equus_caballus	positive regulation of lymphocyte differentiation	8/1401	46/15975	0.0593361394452666	0.24879539170910028	TEs	CD27, IL2, IL2RA, IL4R, NKAP, PRKDC, TNFSF9, XBP1
Equus_caballus	regulation of biosynthetic process	236/1401	2412/15975	0.0606859055721219	0.25230349933127977	TEs	ABCB7, ACADM, ACTRT1, AKIRIN1, ALOX5, ASB14, ASIP, ATF1, ATM, ATP1B4, BARX2, BRMS1L, CCDC3, CCNT2, CDH3, CDK13, CDK5RAP1, CDX4, CEBPD, CLN3, CLOCK, CNOT10, CREB3L2, CREBBP, CREM, CRX, CX3CR1, CYFIP1, DBF4, DCAF5, DDX11, DND1, DTX3L, DUXA, DYRK1B, EIF4ENIF1, EIF5A2, ELK1, EP300, EPC1, ERCC6, FNIP1, FOXJ3, FXR1, GATAD1, GNL3, GNL3L, HDX, HIRA, HNRNPD, IGBP1, IGF2BP1, IKBKB, IKBKG, IKZF5, IL1A, IL2, IL33, IMPACT, IREB2, JADE3, JAK2, JMJD4, KDM3A, KLF15, KLF17, KLF8, LARP4, LIN54, LOC100055863, LOC100056183, LOC100056282, LOC100056363, LOC100056484, LOC100056986, LOC100058248, LOC100059060, LOC100060759, LOC100061607, LOC100061997, LOC100062107, LOC100062166, LOC100062286, LOC100062745, LOC100063034, LOC100063552, LOC100063843, LOC100064742, LOC100064925, LOC100065169, LOC100065202, LOC100065264, LOC100065350, LOC100065592, LOC100066251, LOC100066337, LOC100066418, LOC100066576, LOC100067086, LOC100069804, LOC100146307, LOC100146395, LOC100146533, LOC100629170, LOC100629186, LOC100629226, LOC100629361, LOC100630748, LOC100630876, LOC102147835, LOC102148671, LOC102149528, LOC102149977, LOC102151031, LOC106780977, LOC106781348, LOC106781385, LOC106783425, LOC111771068, LOC111771450, LOC111771484, LOC111771520, LOC111775281, LRIF1, LSM14A, MAGED2, MAGEE2, MAGEH1, MCPH1, MED6, MEF2A, METTL5, MXD3, NDN, NECAB1, NKAP, NLRP12, NMD3, NONO, NOX1, NPAS4, PARP9, PDE12, PHC1, PHC3, PHF6, PIAS2, PIK3CB, PLAG1, PRAME, PRKCB, PRKDC, PSIP1, PSPC1, PTPN2, RAB3GAP1, RAF1, RBBP6, RBMX, RCC1L, RFX7, RIPK1, RLF, RNF8, ROCK1, SAP130, SCML2, SFPQ, SIRT1, SLC9A1, SMARCC1, SNTA1, SP110, SPIN4, SSB, TAF9B, TBX22, TCEA1, TEAD1, TGIF2LX, TRIM24, TSC22D3, TSPYL2, UBP1, UPF3B, USF2, UXT, WAPL, WNK1, WWC3, XBP1, YTHDF3, ZC3H11A, ZFP37, ZFP62, ZFP69, ZFX, ZMYM5, ZNF114, ZNF134, ZNF157, ZNF181, ZNF189, ZNF239, ZNF248, ZNF280B, ZNF280D, ZNF283, ZNF30, ZNF304, ZNF32, ZNF367, ZNF382, ZNF391, ZNF404, ZNF41, ZNF45, ZNF454, ZNF461, ZNF484, ZNF510, ZNF546, ZNF565, ZNF569, ZNF573, ZNF582, ZNF583, ZNF599, ZNF641, ZNF674, ZNF780A, ZNF790, ZNF793, ZNF81, ZNF852, ZSCAN25
Equus_caballus	regulation of macromolecule biosynthetic process	226/1401	2305/15975	0.0612994087651377	0.25368932804966077	TEs	ACTRT1, AKIRIN1, ASB14, ATF1, ATM, ATP1B4, BARX2, BRMS1L, CCNT2, CDK13, CDK5RAP1, CDX4, CEBPD, CLOCK, CNOT10, CREB3L2, CREBBP, CREM, CRX, CYFIP1, DBF4, DDX11, DND1, DTX3L, DUXA, DYRK1B, EIF4ENIF1, EIF5A2, ELK1, EP300, EPC1, ERCC6, FNIP1, FOXJ3, FXR1, GATAD1, GNL3, GNL3L, HDX, HIRA, HNRNPD, IGBP1, IGF2BP1, IKBKB, IKBKG, IKZF5, IL1A, IL2, IL33, IMPACT, IREB2, JADE3, JAK2, JMJD4, KDM3A, KLF15, KLF17, KLF8, LARP4, LIN54, LOC100055863, LOC100056183, LOC100056282, LOC100056363, LOC100056484, LOC100056986, LOC100058248, LOC100059060, LOC100060759, LOC100061607, LOC100061997, LOC100062107, LOC100062166, LOC100062286, LOC100062745, LOC100063034, LOC100063552, LOC100063843, LOC100064742, LOC100064925, LOC100065169, LOC100065202, LOC100065264, LOC100065350, LOC100065592, LOC100066251, LOC100066337, LOC100066418, LOC100066576, LOC100067086, LOC100069804, LOC100146307, LOC100146395, LOC100146533, LOC100629170, LOC100629186, LOC100629226, LOC100629361, LOC100630748, LOC100630876, LOC102147835, LOC102148671, LOC102149528, LOC102149977, LOC102151031, LOC106780977, LOC106781348, LOC106781385, LOC106783425, LOC111771068, LOC111771450, LOC111771484, LOC111771520, LOC111775281, LRIF1, LSM14A, MAGED2, MAGEE2, MAGEH1, MCPH1, MED6, MEF2A, METTL5, MXD3, NDN, NECAB1, NKAP, NLRP12, NMD3, NONO, NOX1, NPAS4, PARP9, PDE12, PHC1, PHC3, PHF6, PIAS2, PLAG1, PRAME, PRKCB, PRKDC, PSIP1, PSPC1, PTPN2, RAB3GAP1, RAF1, RBBP6, RBMX, RCC1L, RFX7, RIPK1, RLF, RNF8, ROCK1, SAP130, SCML2, SFPQ, SIRT1, SLC9A1, SMARCC1, SNTA1, SP110, SPIN4, SSB, TAF9B, TBX22, TCEA1, TEAD1, TGIF2LX, TRIM24, TSC22D3, TSPYL2, UBP1, UPF3B, USF2, UXT, WAPL, WNK1, WWC3, XBP1, YTHDF3, ZC3H11A, ZFP37, ZFP62, ZFP69, ZFX, ZMYM5, ZNF114, ZNF134, ZNF157, ZNF181, ZNF189, ZNF239, ZNF248, ZNF280B, ZNF280D, ZNF283, ZNF30, ZNF304, ZNF32, ZNF367, ZNF382, ZNF391, ZNF404, ZNF41, ZNF45, ZNF454, ZNF461, ZNF484, ZNF510, ZNF546, ZNF565, ZNF569, ZNF573, ZNF582, ZNF583, ZNF599, ZNF641, ZNF674, ZNF780A, ZNF790, ZNF793, ZNF81, ZNF852, ZSCAN25
Equus_caballus	mitotic spindle assembly	5/1401	25/15975	0.0625415397286114	0.256608205925118	TEs	CEP192, CLASP2, LSM14A, SMC1A, STAG2
Equus_caballus	secondary metabolic process	5/1401	25/15975	0.0625415397286114	0.256608205925118	TEs	ASIP, CYP2A13, LOC100146413, LOC111775200, SULT1C4
Equus_caballus	regulation of cellular response to oxidative stress	5/1401	25/15975	0.0625415397286114	0.256608205925118	TEs	ALOX5, NONO, NOX1, SFPQ, UBQLN1
Equus_caballus	regulation of natural killer cell mediated immunity	6/1401	33/15975	0.06433023314022	0.26225886090426576	TEs	LOC100062688, LOC100062789, LOC100062846, LOC106780861, LOC106783263, LOC106783293
Equus_caballus	regulation of sprouting angiogenesis	4/1401	18/15975	0.0667867693464019	0.2671470773856076	TEs	ALOX5, JAK1, PIK3CB, TJP1
Equus_caballus	glycoprotein catabolic process	4/1401	18/15975	0.0667867693464019	0.2671470773856076	TEs	EDEM2, FBXO27, GUSB, IDS
Equus_caballus	regulation of cellular biosynthetic process	231/1401	2369/15975	0.0702120513632646	0.2773666161292601	TEs	ABCB7, ACTRT1, AKIRIN1, ASB14, ASIP, ATF1, ATM, ATP1B4, BARX2, BRMS1L, CCNT2, CDH3, CDK13, CDK5RAP1, CDX4, CEBPD, CLN3, CLOCK, CNOT10, CREB3L2, CREBBP, CREM, CRX, CX3CR1, CYFIP1, DBF4, DCAF5, DDX11, DND1, DTX3L, DUXA, DYRK1B, EIF4ENIF1, EIF5A2, ELK1, EP300, EPC1, ERCC6, FNIP1, FOXJ3, FXR1, GATAD1, GNL3, GNL3L, HDX, HIRA, HNRNPD, IGBP1, IGF2BP1, IKBKB, IKBKG, IKZF5, IL1A, IL2, IL33, IMPACT, IREB2, JADE3, JAK2, JMJD4, KDM3A, KLF15, KLF17, KLF8, LARP4, LIN54, LOC100055863, LOC100056183, LOC100056282, LOC100056363, LOC100056484, LOC100056986, LOC100058248, LOC100059060, LOC100060759, LOC100061607, LOC100061997, LOC100062107, LOC100062166, LOC100062286, LOC100062745, LOC100063034, LOC100063552, LOC100063843, LOC100064742, LOC100064925, LOC100065169, LOC100065202, LOC100065264, LOC100065350, LOC100065592, LOC100066251, LOC100066337, LOC100066418, LOC100066576, LOC100067086, LOC100069804, LOC100146307, LOC100146395, LOC100146533, LOC100629170, LOC100629186, LOC100629226, LOC100629361, LOC100630748, LOC100630876, LOC102147835, LOC102148671, LOC102149528, LOC102149977, LOC102151031, LOC106780977, LOC106781348, LOC106781385, LOC106783425, LOC111771068, LOC111771450, LOC111771484, LOC111771520, LOC111775281, LRIF1, LSM14A, MAGED2, MAGEE2, MAGEH1, MCPH1, MED6, MEF2A, METTL5, MXD3, NDN, NECAB1, NKAP, NMD3, NONO, NPAS4, PARP9, PDE12, PHC1, PHC3, PHF6, PIAS2, PIK3CB, PLAG1, PRAME, PRKCB, PRKDC, PSIP1, PSPC1, PTPN2, RAB3GAP1, RAF1, RBBP6, RBMX, RCC1L, RFX7, RIPK1, RLF, RNF8, ROCK1, SAP130, SCML2, SFPQ, SIRT1, SLC9A1, SMARCC1, SNTA1, SP110, SPIN4, SSB, TAF9B, TBX22, TCEA1, TEAD1, TGIF2LX, TRIM24, TSC22D3, TSPYL2, UBP1, UPF3B, USF2, UXT, WAPL, WNK1, WWC3, XBP1, YTHDF3, ZC3H11A, ZFP37, ZFP62, ZFP69, ZFX, ZMYM5, ZNF114, ZNF134, ZNF157, ZNF181, ZNF189, ZNF239, ZNF248, ZNF280B, ZNF280D, ZNF283, ZNF30, ZNF304, ZNF32, ZNF367, ZNF382, ZNF391, ZNF404, ZNF41, ZNF45, ZNF454, ZNF461, ZNF484, ZNF510, ZNF546, ZNF565, ZNF569, ZNF573, ZNF582, ZNF583, ZNF599, ZNF641, ZNF674, ZNF780A, ZNF790, ZNF793, ZNF81, ZNF852, ZSCAN25
Equus_caballus	cell recognition	12/1401	81/15975	0.0719445898467325	0.2812565807912341	TEs	ADAM18, ADAM32, DOCK2, LOC100056890, LOC100057011, LOC100057504, MSN, NDN, PALLD, PRSS55, TEX101, TMPRSS12
Equus_caballus	regulation of cellular macromolecule biosynthetic process	223/1401	2283/15975	0.0720645182935567	0.2812565807912341	TEs	ACTRT1, AKIRIN1, ASB14, ATF1, ATM, ATP1B4, BARX2, BRMS1L, CCNT2, CDK13, CDK5RAP1, CDX4, CEBPD, CLOCK, CNOT10, CREB3L2, CREBBP, CREM, CRX, CYFIP1, DBF4, DDX11, DND1, DTX3L, DUXA, DYRK1B, EIF4ENIF1, EIF5A2, ELK1, EP300, EPC1, ERCC6, FNIP1, FOXJ3, FXR1, GATAD1, GNL3, GNL3L, HDX, HIRA, HNRNPD, IGBP1, IGF2BP1, IKBKB, IKBKG, IKZF5, IL1A, IL2, IL33, IMPACT, IREB2, JADE3, JAK2, JMJD4, KDM3A, KLF15, KLF17, KLF8, LARP4, LIN54, LOC100055863, LOC100056183, LOC100056282, LOC100056363, LOC100056484, LOC100056986, LOC100058248, LOC100059060, LOC100060759, LOC100061607, LOC100061997, LOC100062107, LOC100062166, LOC100062286, LOC100062745, LOC100063034, LOC100063552, LOC100063843, LOC100064742, LOC100064925, LOC100065169, LOC100065202, LOC100065264, LOC100065350, LOC100065592, LOC100066251, LOC100066337, LOC100066418, LOC100066576, LOC100067086, LOC100069804, LOC100146307, LOC100146395, LOC100146533, LOC100629170, LOC100629186, LOC100629226, LOC100629361, LOC100630748, LOC100630876, LOC102147835, LOC102148671, LOC102149528, LOC102149977, LOC102151031, LOC106780977, LOC106781348, LOC106781385, LOC106783425, LOC111771068, LOC111771450, LOC111771484, LOC111771520, LOC111775281, LRIF1, LSM14A, MAGED2, MAGEE2, MAGEH1, MCPH1, MED6, MEF2A, METTL5, MXD3, NDN, NECAB1, NKAP, NONO, NPAS4, PARP9, PDE12, PHC1, PHC3, PHF6, PIAS2, PLAG1, PRAME, PRKCB, PRKDC, PSIP1, PSPC1, PTPN2, RAB3GAP1, RAF1, RBBP6, RBMX, RCC1L, RFX7, RIPK1, RLF, RNF8, ROCK1, SAP130, SCML2, SFPQ, SIRT1, SLC9A1, SMARCC1, SNTA1, SP110, SPIN4, SSB, TAF9B, TBX22, TCEA1, TEAD1, TGIF2LX, TRIM24, TSC22D3, TSPYL2, UBP1, UPF3B, USF2, UXT, WAPL, WNK1, WWC3, XBP1, YTHDF3, ZC3H11A, ZFP37, ZFP62, ZFP69, ZFX, ZMYM5, ZNF114, ZNF134, ZNF157, ZNF181, ZNF189, ZNF239, ZNF248, ZNF280B, ZNF280D, ZNF283, ZNF30, ZNF304, ZNF32, ZNF367, ZNF382, ZNF391, ZNF404, ZNF41, ZNF45, ZNF454, ZNF461, ZNF484, ZNF510, ZNF546, ZNF565, ZNF569, ZNF573, ZNF582, ZNF583, ZNF599, ZNF641, ZNF674, ZNF780A, ZNF790, ZNF793, ZNF81, ZNF852, ZSCAN25
Equus_caballus	negative regulation of leukocyte mediated immunity	5/1401	26/15975	0.0720793538638623	0.2812565807912341	TEs	C4BPA, CD84, CX3CR1, IL13RA2, LOC100057500
Equus_caballus	single fertilization	5/1401	26/15975	0.0720793538638623	0.2812565807912341	TEs	BSP1, BSP2, LOC100057500, LOC100070087, RNASE10
Equus_caballus	defense response to other organism	46/1401	407/15975	0.0752050793804339	0.2894489040211104	TEs	BNIP3L, CLEC4D, CLEC4E, CX3CR1, CXCL13, DEFB115, DEFB116, DEFB121, DEFB126, DEFB127, DEFB128, DEFB135, HAMP, IFND1, IFNGR2, IKBKG, IL4R, JAK2, LOC100050560, LOC100050637, LOC100060672, LOC100068208, LOC100068320, LOC100071612, LOC100146267, LOC100146633, LOC100147106, LOC100630879, LOC106780891, LOC111767791, LOC111769903, LSM14A, LYG1, LYG2, LYZ, NECAP1, OAS3, OPRK1, PDE12, PI3, RIPK2, RNASE10, TAB3, TRIM58, TRIM62, WFDC11
Equus_caballus	antigen processing and presentation of peptide or polysaccharide antigen via MHC class II	4/1401	19/15975	0.078960027842906	0.2931486858944393	TEs	DQA, DQB, DRB, LOC100060531
Equus_caballus	glycosaminoglycan catabolic process	4/1401	19/15975	0.078960027842906	0.2931486858944393	TEs	GUSB, IDS, LYG1, LYG2
Equus_caballus	negative regulation of proteasomal ubiquitin-dependent protein catabolic process	4/1401	19/15975	0.078960027842906	0.2931486858944393	TEs	SMARCC1, USP14, USP38, USP9X
Equus_caballus	DNA methylation	4/1401	19/15975	0.078960027842906	0.2931486858944393	TEs	ASIP, HELLS, METTL7A, SMCHD1
Equus_caballus	heme metabolic process	4/1401	19/15975	0.078960027842906	0.2931486858944393	TEs	ALAS2, BLVRA, PGRMC1, UROD
Equus_caballus	cell redox homeostasis	4/1401	19/15975	0.078960027842906	0.2931486858944393	TEs	GSR, KRIT1, TXNRD2, TXNRD3
Equus_caballus	regulation of membrane repolarization	4/1401	19/15975	0.078960027842906	0.2931486858944393	TEs	CACNA2D1, KCNE3, SNTA1, YWHAE
Equus_caballus	DNA alkylation	4/1401	19/15975	0.078960027842906	0.2931486858944393	TEs	ASIP, HELLS, METTL7A, SMCHD1
Equus_caballus	antigen processing and presentation of exogenous peptide antigen	4/1401	19/15975	0.078960027842906	0.2931486858944393	TEs	DQA, DRB, LOC100060531, MFSD6
Equus_caballus	pigment metabolic process	7/1401	40/15975	0.0821574435804151	0.2943575551188799	TEs	ALAS2, ASIP, BLVRA, PGRMC1, PRPS2, SHMT1, UROD
Equus_caballus	porphyrin-containing compound metabolic process	5/1401	27/15975	0.0823646924626573	0.2943575551188799	TEs	ALAS2, BLVRA, IREB2, PGRMC1, UROD
Equus_caballus	gamma-aminobutyric acid signaling pathway	5/1401	27/15975	0.0823646924626573	0.2943575551188799	TEs	GABRA3, GABRA5, GABRB3, GABRE, PHF24
Equus_caballus	protein N-linked glycosylation	7/1401	41/15975	0.0866746599553702	0.30463593719608056	TEs	B4GALT7, MAGT1, MGAT1, ST6GAL1, STT3A, TUSC3, UGGT1
Equus_caballus	positive regulation of mRNA catabolic process	7/1401	42/15975	0.0918523979508716	0.31922211329118655	TEs	DND1, EIF4ENIF1, FXR1, PDE12, ROCK1, YTHDF3, ZC3HAV1
Equus_caballus	tetrapyrrole biosynthetic process	4/1401	20/15975	0.0921501245877098	0.31922211329118655	TEs	ALAS2, IREB2, PGRMC1, UROD
Equus_caballus	porphyrin-containing compound biosynthetic process	4/1401	20/15975	0.0921501245877098	0.31922211329118655	TEs	ALAS2, IREB2, PGRMC1, UROD
Equus_caballus	positive regulation of mRNA metabolic process	9/1401	60/15975	0.1039148232751017	0.3506590185657229	TEs	DND1, EIF4ENIF1, FXR1, PDE12, RBMX, ROCK1, TRA2B, YTHDF3, ZC3HAV1
Equus_caballus	regulation of postsynaptic membrane potential	5/1401	29/15975	0.1051100928949518	0.35073385273149704	TEs	GABRA3, GABRA5, GABRE, NPAS4, RGS7BP
Equus_caballus	regulation of myeloid leukocyte mediated immunity	5/1401	29/15975	0.1051100928949518	0.35073385273149704	TEs	CD84, CX3CR1, IL13RA2, IL4R, LOC102149794
Equus_caballus	negative regulation of proteolysis involved in cellular protein catabolic process	5/1401	29/15975	0.1051100928949518	0.35073385273149704	TEs	OPHN1, SMARCC1, USP14, USP38, USP9X
Equus_caballus	regulation of response to oxidative stress	5/1401	29/15975	0.1051100928949518	0.35073385273149704	TEs	ALOX5, NONO, NOX1, SFPQ, UBQLN1
Equus_caballus	positive regulation of response to external stimulus	25/1401	207/15975	0.1060772437844581	0.3530077829810732	TEs	AKIRIN1, CCL24, CCL26, CLOCK, CX3CR1, CXCL13, IL33, LOC100062688, LOC100062789, LOC100062846, LOC106780861, LOC106783263, LOC106783293, LPL, LSM14A, NONO, PARP9, PRKDC, PSPC1, RIPK1, RIPK2, SFPQ, TNFSF14, TRIM62, WNK1
Equus_caballus	regulation of leukocyte cell-cell adhesion	22/1401	180/15975	0.1102023564613124	0.36062615797562564	TEs	ALOX5, CD1D, CD27, DQA, DRB, IL1A, IL2, IL2RA, IL4R, JAK2, LOC100060531, LOC100067519, LOC100067609, LOC111769970, NFAT5, NKAP, PLA2G5, PTPN2, TNFSF14, TNFSF9, WNK1, XBP1
Equus_caballus	response to biotic stimulus	65/1401	616/15975	0.1102507718077192	0.36062615797562564	TEs	BNIP3L, CEP192, CLEC4D, CLEC4E, CX3CR1, CXCL13, DEFB115, DEFB116, DEFB121, DEFB126, DEFB127, DEFB128, DEFB135, ERBIN, FKBP5, HAMP, IFNAR1, IFND1, IFNGR2, IKBKG, IL1A, IL4R, JAK2, LOC100050560, LOC100050637, LOC100058575, LOC100060672, LOC100062688, LOC100062789, LOC100062846, LOC100068208, LOC100068320, LOC100071612, LOC100146267, LOC100146633, LOC100147106, LOC100630879, LOC106780861, LOC106780891, LOC106783263, LOC106783293, LOC111767791, LOC111769903, LPL, LSM14A, LYG1, LYG2, LYZ, NECAP1, OAS3, OPRK1, PDE12, PI3, RIPK2, RNASE10, SLC17A5, SLC22A5, SMC1A, TAB3, TRIM58, TRIM62, UPK1B, WFDC11, XBP1, ZC3HAV1
Equus_caballus	regulation of RNA biosynthetic process	196/1401	2020/15975	0.1193294684865455	0.3828153418561661	TEs	ACTRT1, AKIRIN1, ASB14, ATF1, ATM, ATP1B4, BARX2, BRMS1L, CCNT2, CDK13, CDX4, CEBPD, CLOCK, CREB3L2, CREBBP, CREM, CRX, DDX11, DTX3L, DUXA, DYRK1B, ELK1, EP300, EPC1, ERCC6, FNIP1, FOXJ3, GATAD1, GNL3, HDX, HIRA, IGBP1, IKBKB, IKBKG, IKZF5, IL1A, IL2, IL33, IMPACT, JADE3, JAK2, KDM3A, KLF15, KLF17, KLF8, LIN54, LOC100055863, LOC100056183, LOC100056282, LOC100056363, LOC100056484, LOC100056986, LOC100058248, LOC100059060, LOC100060759, LOC100061607, LOC100061997, LOC100062107, LOC100062166, LOC100062286, LOC100062745, LOC100063034, LOC100063552, LOC100063843, LOC100064742, LOC100064925, LOC100065169, LOC100065202, LOC100065264, LOC100065350, LOC100065592, LOC100066251, LOC100066337, LOC100066418, LOC100066576, LOC100067086, LOC100069804, LOC100146307, LOC100146395, LOC100146533, LOC100629170, LOC100629186, LOC100629226, LOC100629361, LOC100630748, LOC100630876, LOC102147835, LOC102148671, LOC102149528, LOC102149977, LOC102151031, LOC106780977, LOC106781348, LOC106781385, LOC106783425, LOC111771068, LOC111771450, LOC111771484, LOC111771520, LOC111775281, LRIF1, MAGED2, MAGEE2, MAGEH1, MCPH1, MED6, MEF2A, MXD3, NDN, NKAP, NMD3, NONO, NPAS4, PARP9, PHC1, PHC3, PHF6, PIAS2, PLAG1, PRAME, PRKCB, PRKDC, PSIP1, PSPC1, PTPN2, RAF1, RBMX, RFX7, RIPK1, RLF, RNF8, SAP130, SCML2, SFPQ, SIRT1, SLC9A1, SMARCC1, SP110, SPIN4, TAF9B, TBX22, TCEA1, TEAD1, TGIF2LX, TRIM24, TSC22D3, UBP1, USF2, UXT, WNK1, WWC3, XBP1, ZC3H11A, ZFP37, ZFP62, ZFP69, ZFX, ZMYM5, ZNF114, ZNF134, ZNF157, ZNF181, ZNF189, ZNF239, ZNF248, ZNF280B, ZNF280D, ZNF283, ZNF30, ZNF304, ZNF32, ZNF367, ZNF382, ZNF391, ZNF404, ZNF41, ZNF45, ZNF454, ZNF461, ZNF484, ZNF510, ZNF546, ZNF565, ZNF569, ZNF573, ZNF582, ZNF583, ZNF599, ZNF641, ZNF674, ZNF780A, ZNF790, ZNF793, ZNF81, ZNF852, ZSCAN25
Equus_caballus	primary alcohol metabolic process	6/1401	35/15975	0.1215212424096948	0.38596115529457886	TEs	ALDH3A2, LOC100146258, LOC100146471, LOC111772844, LOC111772995, SULT1C4
Equus_caballus	regulation of nucleic acid-templated transcription	195/1401	2018/15975	0.1297010522761604	0.40323319016588405	TEs	ACTRT1, AKIRIN1, ASB14, ATF1, ATM, ATP1B4, BARX2, BRMS1L, CCNT2, CDK13, CDX4, CEBPD, CLOCK, CREB3L2, CREBBP, CREM, CRX, DDX11, DTX3L, DUXA, DYRK1B, ELK1, EP300, EPC1, ERCC6, FNIP1, FOXJ3, GATAD1, GNL3, HDX, HIRA, IGBP1, IKBKB, IKBKG, IKZF5, IL1A, IL2, IL33, IMPACT, JADE3, JAK2, KDM3A, KLF15, KLF17, KLF8, LIN54, LOC100055863, LOC100056183, LOC100056282, LOC100056363, LOC100056484, LOC100056986, LOC100058248, LOC100059060, LOC100060759, LOC100061607, LOC100061997, LOC100062107, LOC100062166, LOC100062286, LOC100062745, LOC100063034, LOC100063552, LOC100063843, LOC100064742, LOC100064925, LOC100065169, LOC100065202, LOC100065264, LOC100065350, LOC100065592, LOC100066251, LOC100066337, LOC100066418, LOC100066576, LOC100067086, LOC100069804, LOC100146307, LOC100146395, LOC100146533, LOC100629170, LOC100629186, LOC100629226, LOC100629361, LOC100630748, LOC100630876, LOC102147835, LOC102148671, LOC102149528, LOC102149977, LOC102151031, LOC106780977, LOC106781348, LOC106781385, LOC106783425, LOC111771068, LOC111771450, LOC111771484, LOC111771520, LOC111775281, LRIF1, MAGED2, MAGEE2, MAGEH1, MCPH1, MED6, MEF2A, MXD3, NDN, NKAP, NONO, NPAS4, PARP9, PHC1, PHC3, PHF6, PIAS2, PLAG1, PRAME, PRKCB, PRKDC, PSIP1, PSPC1, PTPN2, RAF1, RBMX, RFX7, RIPK1, RLF, RNF8, SAP130, SCML2, SFPQ, SIRT1, SLC9A1, SMARCC1, SP110, SPIN4, TAF9B, TBX22, TCEA1, TEAD1, TGIF2LX, TRIM24, TSC22D3, UBP1, USF2, UXT, WNK1, WWC3, XBP1, ZC3H11A, ZFP37, ZFP62, ZFP69, ZFX, ZMYM5, ZNF114, ZNF134, ZNF157, ZNF181, ZNF189, ZNF239, ZNF248, ZNF280B, ZNF280D, ZNF283, ZNF30, ZNF304, ZNF32, ZNF367, ZNF382, ZNF391, ZNF404, ZNF41, ZNF45, ZNF454, ZNF461, ZNF484, ZNF510, ZNF546, ZNF565, ZNF569, ZNF573, ZNF582, ZNF583, ZNF599, ZNF641, ZNF674, ZNF780A, ZNF790, ZNF793, ZNF81, ZNF852, ZSCAN25
Equus_caballus	regulation of transcription, DNA-templated	195/1401	2018/15975	0.1297010522761604	0.40323319016588405	TEs	ACTRT1, AKIRIN1, ASB14, ATF1, ATM, ATP1B4, BARX2, BRMS1L, CCNT2, CDK13, CDX4, CEBPD, CLOCK, CREB3L2, CREBBP, CREM, CRX, DDX11, DTX3L, DUXA, DYRK1B, ELK1, EP300, EPC1, ERCC6, FNIP1, FOXJ3, GATAD1, GNL3, HDX, HIRA, IGBP1, IKBKB, IKBKG, IKZF5, IL1A, IL2, IL33, IMPACT, JADE3, JAK2, KDM3A, KLF15, KLF17, KLF8, LIN54, LOC100055863, LOC100056183, LOC100056282, LOC100056363, LOC100056484, LOC100056986, LOC100058248, LOC100059060, LOC100060759, LOC100061607, LOC100061997, LOC100062107, LOC100062166, LOC100062286, LOC100062745, LOC100063034, LOC100063552, LOC100063843, LOC100064742, LOC100064925, LOC100065169, LOC100065202, LOC100065264, LOC100065350, LOC100065592, LOC100066251, LOC100066337, LOC100066418, LOC100066576, LOC100067086, LOC100069804, LOC100146307, LOC100146395, LOC100146533, LOC100629170, LOC100629186, LOC100629226, LOC100629361, LOC100630748, LOC100630876, LOC102147835, LOC102148671, LOC102149528, LOC102149977, LOC102151031, LOC106780977, LOC106781348, LOC106781385, LOC106783425, LOC111771068, LOC111771450, LOC111771484, LOC111771520, LOC111775281, LRIF1, MAGED2, MAGEE2, MAGEH1, MCPH1, MED6, MEF2A, MXD3, NDN, NKAP, NONO, NPAS4, PARP9, PHC1, PHC3, PHF6, PIAS2, PLAG1, PRAME, PRKCB, PRKDC, PSIP1, PSPC1, PTPN2, RAF1, RBMX, RFX7, RIPK1, RLF, RNF8, SAP130, SCML2, SFPQ, SIRT1, SLC9A1, SMARCC1, SP110, SPIN4, TAF9B, TBX22, TCEA1, TEAD1, TGIF2LX, TRIM24, TSC22D3, UBP1, USF2, UXT, WNK1, WWC3, XBP1, ZC3H11A, ZFP37, ZFP62, ZFP69, ZFX, ZMYM5, ZNF114, ZNF134, ZNF157, ZNF181, ZNF189, ZNF239, ZNF248, ZNF280B, ZNF280D, ZNF283, ZNF30, ZNF304, ZNF32, ZNF367, ZNF382, ZNF391, ZNF404, ZNF41, ZNF45, ZNF454, ZNF461, ZNF484, ZNF510, ZNF546, ZNF565, ZNF569, ZNF573, ZNF582, ZNF583, ZNF599, ZNF641, ZNF674, ZNF780A, ZNF790, ZNF793, ZNF81, ZNF852, ZSCAN25
Equus_caballus	positive regulation of double-strand break repair	6/1401	37/15975	0.1341360538449281	0.4123281912403578	TEs	DDX11, EPC1, ERCC6, PRKDC, SMCHD1, SPIDR
Equus_caballus	spindle assembly	8/1401	53/15975	0.136008683720339	0.41566223327721935	TEs	CEP192, CLASP2, HAUS5, HAUS8, LSM14A, SMC1A, STAG2, TUBGCP5
Equus_caballus	aminoglycan catabolic process	4/1401	23/15975	0.1373055783401135	0.41566223327721935	TEs	GUSB, IDS, LYG1, LYG2
Equus_caballus	negative regulation of transmembrane transport	4/1401	23/15975	0.1373055783401135	0.41566223327721935	TEs	HAMP, KCNE3, PRKCB, YWHAE
Equus_caballus	regulation of leukocyte degranulation	4/1401	23/15975	0.1373055783401135	0.41566223327721935	TEs	CD84, IL13RA2, IL4R, LOC102149794
Equus_caballus	positive regulation of DNA-templated transcription, elongation	4/1401	23/15975	0.1373055783401135	0.41566223327721935	TEs	CCNT2, CDK13, ERCC6, LOC100056183
Equus_caballus	proteasomal protein catabolic process	28/1401	244/15975	0.1373946294096248	0.41566223327721935	TEs	BIRC2, BIRC3, CLOCK, CUL2, CUL5, DCAF12, ECPAS, EDEM2, FBXL2, FBXO27, FBXO4, HECTD3, HERC2, PRAME, PSMA4, PSMA8, PSMB4, PSMC4, PSME4, RNF103, SMURF2, UBE2W, UBQLN1, UBR1, UBR3, UBXN7, UGGT1, USP14
Equus_caballus	regulation of inflammatory response	21/1401	175/15975	0.1378289832868126	0.4161756326618368	TEs	ALOX5, CCL24, CD200, CD200R1, CLOCK, FBXL2, FXR1, IL2, IL2RA, IL33, JAK2, LOC100060521, LPL, MCPH1, NLRP12, PROC, PSMB4, PTPN2, RIPK1, TNFAIP6, VPS35
Equus_caballus	organic acid transport	21/1401	176/15975	0.1396531923609718	0.41819831391005996	TEs	CLN3, LOC100056096, LOC100065800, LOC100065808, LOC100067080, LOC100146254, LOC100146352, LOC102149379, LOC106781110, LOC111774587, LOC111774625, LOC111774626, LYPLA1, PLA2G5, SFXN1, SLC1A6, SLC25A12, SLC2A1, SLC36A2, SLC7A3, SLC7A4
Equus_caballus	proteolysis involved in cellular protein catabolic process	41/1401	377/15975	0.1407699065727408	0.4205500958860632	TEs	BIRC2, BIRC3, CLOCK, COPS3, CTSK, CTSL, CUL2, CUL5, DCAF12, DTX3L, ECPAS, EDEM2, ELOC, FBXL2, FBXO27, FBXO4, HECTD3, HERC2, LOC111771588, PRAME, PSMA4, PSMA8, PSMB4, PSMC4, PSME4, RBBP6, RBX1, RNF103, RNF7, RNF8, SMURF2, UBE2D4, UBE2W, UBQLN1, UBR1, UBR3, UBXN7, UGGT1, USP14, USP38, ZYG11B
Equus_caballus	purine nucleoside bisphosphate metabolic process	10/1401	73/15975	0.1433768207964825	0.42305642952915273	TEs	ACOT4, HMGCS1, LOC100055927, MCEE, PANK2, PANK3, PPCDC, PPCS, SUCLA2, SULT1C4
Equus_caballus	ribonucleoside bisphosphate metabolic process	10/1401	73/15975	0.1433768207964825	0.42305642952915273	TEs	ACOT4, HMGCS1, LOC100055927, MCEE, PANK2, PANK3, PPCDC, PPCS, SUCLA2, SULT1C4
Equus_caballus	nucleoside bisphosphate metabolic process	10/1401	73/15975	0.1433768207964825	0.42305642952915273	TEs	ACOT4, HMGCS1, LOC100055927, MCEE, PANK2, PANK3, PPCDC, PPCS, SUCLA2, SULT1C4
Equus_caballus	glycosyl compound metabolic process	6/1401	39/15975	0.1500730291884718	0.4354885998657588	TEs	FUCA1, GUSB, LOC100062082, LOC100072612, NAGA, SULT1C4
Equus_caballus	positive regulation of T cell differentiation	6/1401	39/15975	0.1500730291884718	0.4354885998657588	TEs	CD27, IL2RA, IL4R, NKAP, TNFSF9, XBP1
Equus_caballus	negative regulation of proteolysis	8/1401	56/15975	0.151244758943325	0.4381514834842991	TEs	CLN3, CST3, FNIP1, OPHN1, SMARCC1, USP14, USP38, USP9X
Equus_caballus	response to other organism	54/1401	511/15975	0.1519504152916778	0.43952979430815126	TEs	BNIP3L, CEP192, CLEC4D, CLEC4E, CX3CR1, CXCL13, DEFB115, DEFB116, DEFB121, DEFB126, DEFB127, DEFB128, DEFB135, FKBP5, HAMP, IFND1, IFNGR2, IKBKG, IL4R, JAK2, LOC100050560, LOC100050637, LOC100058575, LOC100060672, LOC100068208, LOC100068320, LOC100071612, LOC100146267, LOC100146633, LOC100147106, LOC100630879, LOC106780891, LOC111767791, LOC111769903, LPL, LSM14A, LYG1, LYG2, LYZ, NECAP1, OAS3, OPRK1, PDE12, PI3, RIPK2, RNASE10, SLC17A5, SLC22A5, TAB3, TRIM58, TRIM62, UPK1B, WFDC11, ZC3HAV1
Equus_caballus	positive regulation of response to DNA damage stimulus	10/1401	75/15975	0.1532706139656941	0.44201118235657183	TEs	ATM, BRCC3, CCDC117, DDX11, EPC1, ERCC6, PRKDC, RNF8, SMCHD1, SPIDR
Equus_caballus	receptor signaling pathway via JAK-STAT	4/1401	24/15975	0.1540144343485771	0.44282044883380356	TEs	IFNAR1, JAK1, JAK2, LOC100147106
Equus_caballus	regulation of macrophage activation	4/1401	24/15975	0.1540144343485771	0.44282044883380356	TEs	CD200, CD84, IL33, IL4R
Equus_caballus	mitotic spindle organization	8/1401	57/15975	0.157517673616165	0.45153492047092575	TEs	AURKC, CEP192, CLASP2, LSM14A, PCNT, SBDS, SMC1A, STAG2
Equus_caballus	regulation of transcription by RNA polymerase II	159/1401	1641/15975	0.1669280995244858	0.4687208019531655	TEs	AKIRIN1, ASB14, ATF1, ATM, BARX2, BRMS1L, CCNT2, CDK13, CDX4, CEBPD, CLOCK, CREB3L2, CREBBP, CREM, CRX, DUXA, ELK1, EP300, EPC1, ERCC6, FNIP1, FOXJ3, GNL3, HDX, IGBP1, IKBKB, IKBKG, IKZF5, IL1A, IL2, IL33, IMPACT, JADE3, JAK2, KDM3A, KLF15, KLF17, KLF8, LOC100055863, LOC100056183, LOC100056282, LOC100056363, LOC100056484, LOC100056986, LOC100058248, LOC100061607, LOC100062107, LOC100062166, LOC100062286, LOC100062745, LOC100063034, LOC100063552, LOC100063843, LOC100064742, LOC100064925, LOC100065169, LOC100065202, LOC100065264, LOC100065350, LOC100065592, LOC100066251, LOC100066337, LOC100066418, LOC100066576, LOC100067086, LOC100069804, LOC100146307, LOC100146395, LOC100629170, LOC100629186, LOC100629226, LOC100629361, LOC100630876, LOC102147835, LOC102148671, LOC102149528, LOC102149977, LOC106780977, LOC106781348, LOC106781385, LOC111771068, LOC111771450, LOC111771484, LOC111771520, LOC111775281, MAGED2, MAGEE2, MAGEH1, MCPH1, MED6, MEF2A, MXD3, NDN, NKAP, NPAS4, PARP9, PHF6, PIAS2, PRKCB, PRKDC, PSIP1, PTPN2, RAF1, RBMX, RFX7, RIPK1, RLF, SAP130, SFPQ, SLC9A1, SMARCC1, SP110, TAF9B, TBX22, TCEA1, TEAD1, TGIF2LX, TSC22D3, UBP1, USF2, UXT, WWC3, XBP1, ZC3H11A, ZFP37, ZFP62, ZFP69, ZFX, ZMYM5, ZNF134, ZNF157, ZNF181, ZNF189, ZNF239, ZNF248, ZNF283, ZNF30, ZNF304, ZNF32, ZNF367, ZNF382, ZNF391, ZNF404, ZNF41, ZNF484, ZNF510, ZNF546, ZNF565, ZNF569, ZNF573, ZNF583, ZNF599, ZNF641, ZNF674, ZNF780A, ZNF790, ZNF793, ZNF81, ZSCAN25
Equus_caballus	regulation of RNA metabolic process	212/1401	2219/15975	0.1690206963680924	0.4687208019531655	TEs	ACTRT1, AKIRIN1, ASB14, ATF1, ATM, ATP1B4, BARX2, BRMS1L, CCNT2, CDK13, CDX4, CEBPD, CLOCK, CPSF6, CREB3L2, CREBBP, CREM, CRX, DDX11, DND1, DTX3L, DUXA, DYRK1B, EIF4ENIF1, ELK1, EP300, EPC1, ERCC6, ERN2, FNIP1, FOXJ3, FXR1, GATAD1, GNL3, HDX, HIRA, HNRNPD, IGBP1, IGF2BP1, IKBKB, IKBKG, IKZF5, IL1A, IL2, IL33, IMPACT, JADE3, JAK2, KDM3A, KLF15, KLF17, KLF8, LIN54, LOC100055863, LOC100056183, LOC100056282, LOC100056363, LOC100056484, LOC100056986, LOC100058248, LOC100059060, LOC100060759, LOC100061607, LOC100061997, LOC100062107, LOC100062166, LOC100062286, LOC100062745, LOC100063034, LOC100063552, LOC100063843, LOC100064742, LOC100064925, LOC100065169, LOC100065202, LOC100065264, LOC100065350, LOC100065592, LOC100066251, LOC100066337, LOC100066418, LOC100066576, LOC100067086, LOC100069804, LOC100146307, LOC100146395, LOC100146533, LOC100629170, LOC100629186, LOC100629226, LOC100629361, LOC100630748, LOC100630876, LOC102147835, LOC102148671, LOC102149528, LOC102149977, LOC102151031, LOC106780977, LOC106781348, LOC106781385, LOC106783425, LOC111771068, LOC111771450, LOC111771484, LOC111771520, LOC111775281, LRIF1, MAGED2, MAGEE2, MAGEH1, MBNL3, MCPH1, MED6, MEF2A, MXD3, NDN, NKAP, NMD3, NONO, NPAS4, PARP9, PDE12, PHC1, PHC3, PHF6, PIAS2, PLAG1, PRAME, PRKCB, PRKDC, PSIP1, PSPC1, PTPN2, RAF1, RBM42, RBMX, RFX7, RIPK1, RLF, RNF8, ROCK1, SAP130, SCML2, SFPQ, SIRT1, SLC9A1, SMARCC1, SP110, SPIN4, TAF9B, TBRG4, TBX22, TCEA1, TEAD1, TGIF2LX, TRA2B, TRIM24, TSC22D3, UBP1, USF2, UXT, VIRMA, WNK1, WWC3, XBP1, YTHDF3, ZC3H11A, ZC3HAV1, ZFP37, ZFP62, ZFP69, ZFX, ZMYM5, ZNF114, ZNF134, ZNF157, ZNF181, ZNF189, ZNF239, ZNF248, ZNF280B, ZNF280D, ZNF283, ZNF30, ZNF304, ZNF32, ZNF367, ZNF382, ZNF391, ZNF404, ZNF41, ZNF45, ZNF454, ZNF461, ZNF484, ZNF510, ZNF546, ZNF565, ZNF569, ZNF573, ZNF582, ZNF583, ZNF599, ZNF641, ZNF674, ZNF780A, ZNF790, ZNF793, ZNF81, ZNF852, ZSCAN25
Equus_caballus	negative regulation of cellular protein metabolic process	28/1401	251/15975	0.176885363197097	0.48662563227748123	TEs	CLN3, CNOT10, CST3, DND1, EIF4ENIF1, FNIP1, FXR1, GNL3L, IGBP1, IGF2BP1, IMPACT, KLF15, LOC100060521, LSM14A, NLRP12, OPHN1, PDE12, PRKDC, PTPN2, ROCK1, SMARCC1, SNTA1, USP14, USP38, USP9X, WNK1, YTHDF3, YWHAE
Equus_caballus	positive regulation of DNA repair	9/1401	65/15975	0.1805841781094029	0.48826568325389197	TEs	BRCC3, CCDC117, DDX11, EPC1, ERCC6, PRKDC, RNF8, SMCHD1, SPIDR
Equus_caballus	mRNA destabilization	5/1401	30/15975	0.1810566785706116	0.48826568325389197	TEs	DND1, FXR1, PDE12, ROCK1, YTHDF3
Equus_caballus	regulation of dephosphorylation	5/1401	30/15975	0.1810566785706116	0.48826568325389197	TEs	IGBP1, MTMR9, ROCK1, SPPL3, YWHAE
Equus_caballus	isoprenoid metabolic process	7/1401	48/15975	0.1919401795538443	0.5019278159515753	TEs	ALDH3A2, CYP2E1, HMGCS1, LOC100146258, LOC100146471, LOC111772844, LOC111772995
Equus_caballus	ubiquitin-dependent protein catabolic process	35/1401	323/15975	0.1953659881240259	0.5082173731879421	TEs	BIRC2, BIRC3, CLOCK, COPS3, CUL2, CUL5, DCAF12, DTX3L, ECPAS, EDEM2, ELOC, FBXL2, FBXO27, FBXO4, HECTD3, HERC2, LOC111771588, PRAME, PSMA4, PSMA8, PSMC4, RBBP6, RBX1, RNF103, RNF7, RNF8, SMURF2, UBE2D4, UBE2W, UBQLN1, UBR1, UBR3, UBXN7, USP14, USP38
Equus_caballus	negative regulation of cellular protein catabolic process	5/1401	32/15975	0.1971435430205375	0.5106496106894266	TEs	OPHN1, SMARCC1, USP14, USP38, USP9X
Equus_caballus	RNA destabilization	5/1401	32/15975	0.1971435430205375	0.5106496106894266	TEs	DND1, FXR1, PDE12, ROCK1, YTHDF3
Equus_caballus	carbohydrate derivative catabolic process	12/1401	95/15975	0.1989158163973494	0.5139554607455838	TEs	EDEM2, FBXO27, FUCA1, GM2A, GPD1L, GUSB, HINT1, IDS, LYG1, LYG2, NAGA, NUDT11
Equus_caballus	positive regulation of lymphocyte activation	18/1401	156/15975	0.2023371418373883	0.5191370155640552	TEs	CD1D, CD27, DQA, DRB, IL1A, IL2, IL2RA, IL4R, JAK2, LOC100060531, LOC100067519, LOC100067609, LOC111769970, NKAP, PRKDC, TNFSF14, TNFSF9, XBP1
Equus_caballus	negative regulation of defense response	15/1401	125/15975	0.2024163134670522	0.5191370155640552	TEs	ALOX5, CD200, FXR1, IL2, IL2RA, IL33, LOC100060521, NLRP12, OAS3, PROC, PSMB4, PTPN2, TNFAIP6, USP38, VPS35
Equus_caballus	biological process involved in interspecies interaction between organisms	59/1401	577/15975	0.2028218361016471	0.5191370155640552	TEs	BNIP3L, CEP192, CLEC4D, CLEC4E, CX3CR1, CXCL13, DEFB115, DEFB116, DEFB121, DEFB126, DEFB127, DEFB128, DEFB135, EP300, FBXL2, FKBP5, HAMP, IFND1, IFNGR2, IKBKG, IL4R, JAK2, LOC100050560, LOC100050637, LOC100058575, LOC100060672, LOC100066686, LOC100066738, LOC100068208, LOC100068320, LOC100071612, LOC100146267, LOC100146633, LOC100147106, LOC100630879, LOC106780891, LOC111767791, LOC111769903, LPL, LSM14A, LYG1, LYG2, LYZ, NECAP1, OAS3, OPRK1, PDE12, PI3, RIPK2, RNASE10, SLC17A5, SLC22A5, TAB3, THOC2, TRIM58, TRIM62, UPK1B, WFDC11, ZC3HAV1
Equus_caballus	multicellular organism growth	7/1401	50/15975	0.2035503576170106	0.519610525719258	TEs	ASB14, ATM, EP300, ERCC6, KDM6A, PLAG1, RBBP6
Equus_caballus	regulation of synaptic transmission, glutamatergic	5/1401	33/15975	0.2067762211984003	0.5235015680381775	TEs	CCL2, CLN3, FXR1, GRM6, OPHN1
Equus_caballus	regulation of intracellular pH	7/1401	51/15975	0.2104470025182642	0.528744637076112	TEs	CLN3, LAMP2, NOX1, RAB39A, SLC9A1, SLC9A7, SLC9A8
Equus_caballus	diterpenoid metabolic process	5/1401	34/15975	0.2173634373582459	0.5418499246792258	TEs	ALDH3A2, LOC100146258, LOC100146471, LOC111772844, LOC111772995
Equus_caballus	signal transduction in response to DNA damage	10/1401	77/15975	0.2200544024033537	0.5428955063164029	TEs	ATM, BRCC3, CLOCK, DTX3L, ERCC6, PARP9, PRKDC, RNF8, RPS6KA6, USP28
Equus_caballus	lymphocyte activation	24/1401	215/15975	0.2232129414824262	0.5485644525892017	TEs	APBB1IP, CD84, CLEC4E, DCAF12, DOCK11, DOCK2, EP300, FNIP1, HELLS, IFND1, IL2, IL2RA, IL4R, LOC100053110, LOC100060521, MSN, PRKCB, PRKDC, PTPN2, RNF8, SLAMF1, SLAMF7, SLC25A43, SLC39A6
Equus_caballus	negative regulation of immune effector process	7/1401	53/15975	0.2262399901415643	0.5526963768715085	TEs	C4BPA, CD84, CX3CR1, IL13RA2, IL2, IL4R, LOC100057500
Equus_caballus	positive regulation of leukocyte activation	20/1401	176/15975	0.2263395727460205	0.5526963768715085	TEs	CD1D, CD27, DQA, DRB, IL1A, IL2, IL2RA, IL33, IL4R, JAK2, LOC100060531, LOC100067519, LOC100067609, LOC102149794, LOC111769970, NKAP, PRKDC, TNFSF14, TNFSF9, XBP1
Equus_caballus	defense response to virus	13/1401	108/15975	0.2300291865933804	0.5595620925782994	TEs	BNIP3L, IFND1, IFNGR2, LOC100050560, LOC100050637, LOC100071612, LOC100147106, LOC100630879, LOC106780891, LSM14A, OAS3, OPRK1, PDE12
Equus_caballus	defense response to symbiont	13/1401	108/15975	0.2300291865933804	0.5595620925782994	TEs	BNIP3L, IFND1, IFNGR2, LOC100050560, LOC100050637, LOC100071612, LOC100147106, LOC100630879, LOC106780891, LSM14A, OAS3, OPRK1, PDE12
Equus_caballus	modification-dependent protein catabolic process	35/1401	328/15975	0.2354196761024097	0.5647709168228449	TEs	BIRC2, BIRC3, CLOCK, COPS3, CUL2, CUL5, DCAF12, DTX3L, ECPAS, EDEM2, ELOC, FBXL2, FBXO27, FBXO4, HECTD3, HERC2, LOC111771588, PRAME, PSMA4, PSMA8, PSMC4, RBBP6, RBX1, RNF103, RNF7, RNF8, SMURF2, UBE2D4, UBE2W, UBQLN1, UBR1, UBR3, UBXN7, USP14, USP38
Equus_caballus	mitochondrial RNA metabolic process	5/1401	36/15975	0.2410943332842702	0.5740235505139104	TEs	CDK5RAP1, MTO1, PDE12, SNTA1, TBRG4
Equus_caballus	defense response	61/1401	606/15975	0.2418017492863078	0.5740235505139104	TEs	AGTR2, BNIP3L, CCL2, CCL24, CCL26, CLEC4D, CLEC4E, CST3, CX3CR1, CXCL13, CYSLTR1, DEFB115, DEFB116, DEFB121, DEFB126, DEFB127, DEFB128, DEFB135, EP300, GABRA5, HAMP, IFND1, IFNGR2, IKBKG, IL1A, IL2RA, IL4R, JAK2, LOC100050560, LOC100050637, LOC100060672, LOC100062696, LOC100068208, LOC100068320, LOC100071612, LOC100146267, LOC100146633, LOC100147106, LOC100630879, LOC106780891, LOC106781824, LOC111767791, LOC111769903, LSM14A, LYG1, LYG2, LYZ, NECAP1, NOX1, OAS3, OPRK1, PARP4, PDE12, PI3, RIPK2, RNASE10, TAB3, TRIM58, TRIM62, TSPAN2, WFDC11
Equus_caballus	response to interferon-gamma	8/1401	60/15975	0.2457589228940429	0.5740235505139104	TEs	CCL2, CCL24, CCL26, LOC100050560, LOC100050637, LOC100146267, PDE12, SLC22A5
Equus_caballus	DNA damage checkpoint signaling	8/1401	60/15975	0.2457589228940429	0.5740235505139104	TEs	ATM, BRCC3, CLOCK, DTX3L, ERCC6, PARP9, PRKDC, USP28
Equus_caballus	cellular response to tumor necrosis factor	8/1401	60/15975	0.2457589228940429	0.5740235505139104	TEs	BIRC2, BIRC3, CCL2, CCL24, CCL26, ERBIN, RIPK1, SMPD4
Equus_caballus	B cell activation	11/1401	89/15975	0.2549577418517646	0.5887429980924807	TEs	DOCK11, EP300, FNIP1, IFND1, LOC100053110, LOC100060521, PRKCB, PRKDC, PTPN2, RNF8, SLC25A43
Equus_caballus	glycosaminoglycan metabolic process	8/1401	62/15975	0.2556329693434295	0.5895901536605997	TEs	B4GALT7, CHST13, CSGALNACT1, GUSB, IDS, LYG1, LYG2, TNFAIP6
Equus_caballus	positive regulation of DNA metabolic process	14/1401	122/15975	0.2626544335296962	0.6014314693518312	TEs	ATM, BRCC3, CCDC117, DDX11, EPC1, ERCC6, GNL3, HNRNPD, IL2, PRKDC, RNF8, SMCHD1, SPIDR, USP9X
Equus_caballus	B cell differentiation	8/1401	64/15975	0.267995806143127	0.6049681007622891	TEs	DOCK11, EP300, FNIP1, IFND1, LOC100053110, PRKDC, PTPN2, SLC25A43
Equus_caballus	regulation of Rho protein signal transduction	8/1401	64/15975	0.267995806143127	0.6049681007622891	TEs	ARHGAP20, CCDC125, CDC42SE2, LOC100072605, LOC100629999, LPAR4, OPHN1, STARD8
Equus_caballus	organonitrogen compound catabolic process	53/1401	524/15975	0.2712191337746603	0.60838009210526	TEs	ALDH1L1, ALDH6A1, ASRGL1, ATM, BIRC2, BIRC3, BLVRA, BNIP3L, CLN3, CLOCK, CUL2, CUL5, DCAF12, ECPAS, EDEM2, FAH, FBXL2, FBXO27, FBXO4, GM2A, GPT2, GUSB, HECTD3, HERC2, HINT1, IDS, LAMP2, LOC100147151, LYG1, LYG2, NUDT11, PRAME, PSMA4, PSMA8, PSMB4, PSMC4, PSME4, RIPK1, RNF103, SHMT1, SMOX, SMPD4, SMURF2, TAT, TRIM24, UBE2W, UBQLN1, UBR1, UBR3, UBXN7, UGGT1, UROD, USP14
Equus_caballus	regulation of protein processing	4/1401	25/15975	0.2720528131537643	0.60838009210526	TEs	CLN3, MYH9, PRKACB, RLN
Equus_caballus	photoreceptor cell maintenance	4/1401	25/15975	0.2720528131537643	0.60838009210526	TEs	DRAM2, ERCC6, IQCB1, LOC106780977
Equus_caballus	DNA integrity checkpoint signaling	8/1401	65/15975	0.2750361350660511	0.6098225232065906	TEs	ATM, BRCC3, CLOCK, DTX3L, ERCC6, PARP9, PRKDC, USP28
Equus_caballus	response to ionizing radiation	8/1401	65/15975	0.2750361350660511	0.6098225232065906	TEs	ATM, BRCC3, CLOCK, ERCC6, PRKDC, RAD54L, RNF8, SPIDR
Equus_caballus	negative regulation of viral process	6/1401	44/15975	0.2766513205669013	0.6098225232065906	TEs	LOC100050560, LOC100050637, OAS3, TRIM62, UBP1, ZC3HAV1
Equus_caballus	receptor signaling pathway via STAT	4/1401	26/15975	0.281280276768434	0.6139359465539336	TEs	IFNAR1, JAK1, JAK2, LOC100147106
Equus_caballus	regulation of protein maturation	4/1401	26/15975	0.281280276768434	0.6139359465539336	TEs	CLN3, MYH9, PRKACB, RLN
Equus_caballus	negative regulation of adaptive immune response based on somatic recombination of immune receptors built from immunoglobulin superfamily domains	4/1401	26/15975	0.281280276768434	0.6139359465539336	TEs	C4BPA, IL2, IL4R, LOC100057500
Equus_caballus	negative regulation of ubiquitin-dependent protein catabolic process	4/1401	26/15975	0.281280276768434	0.6139359465539336	TEs	SMARCC1, USP14, USP38, USP9X
Equus_caballus	negative regulation of nuclear division	4/1401	26/15975	0.281280276768434	0.6139359465539336	TEs	ATM, HORMAD1, NME6, RGS22
Equus_caballus	modification-dependent macromolecule catabolic process	35/1401	337/15975	0.28408924912721	0.617950676144739	TEs	BIRC2, BIRC3, CLOCK, COPS3, CUL2, CUL5, DCAF12, DTX3L, ECPAS, EDEM2, ELOC, FBXL2, FBXO27, FBXO4, HECTD3, HERC2, LOC111771588, PRAME, PSMA4, PSMA8, PSMC4, RBBP6, RBX1, RNF103, RNF7, RNF8, SMURF2, UBE2D4, UBE2W, UBQLN1, UBR1, UBR3, UBXN7, USP14, USP38
Equus_caballus	positive regulation of I-kappaB kinase/NF-kappaB signaling	12/1401	101/15975	0.2859587486444761	0.6193945827189118	TEs	BIRC2, BIRC3, EDAR, IKBKB, IKBKG, NFAT5, PRKCB, RIPK1, RIPK2, TAB3, TRIM58, TRIM62
Equus_caballus	regulation of nucleobase-containing compound metabolic process	220/1401	2351/15975	0.2863728091650199	0.6193945827189118	TEs	ACTRT1, AKIRIN1, ASB14, ATF1, ATM, ATP1B4, BARX2, BRCC3, BRMS1L, CCDC117, CCNT2, CDK13, CDX4, CEBPD, CLOCK, CPSF6, CREB3L2, CREBBP, CREM, CRX, DDX11, DND1, DPPA3, DTX3L, DUXA, DYRK1B, EIF4ENIF1, ELK1, EP300, EPC1, ERCC6, ERN2, FNIP1, FOXJ3, FXR1, GATAD1, GNL3, GNL3L, HDX, HELLS, HIRA, HNRNPD, IGBP1, IGF2BP1, IKBKB, IKBKG, IKZF5, IL1A, IL2, IL33, IMPACT, JADE3, JAK2, KDM3A, KLF15, KLF17, KLF8, LIN54, LOC100055863, LOC100056183, LOC100056282, LOC100056363, LOC100056484, LOC100056986, LOC100058248, LOC100059060, LOC100060759, LOC100061607, LOC100061997, LOC100062107, LOC100062166, LOC100062286, LOC100062745, LOC100063034, LOC100063552, LOC100063843, LOC100064742, LOC100064925, LOC100065169, LOC100065202, LOC100065264, LOC100065350, LOC100065592, LOC100066251, LOC100066337, LOC100066418, LOC100066576, LOC100067086, LOC100069804, LOC100146307, LOC100146395, LOC100146533, LOC100629170, LOC100629186, LOC100629226, LOC100629361, LOC100630748, LOC100630876, LOC102147835, LOC102148671, LOC102149528, LOC102149977, LOC102151031, LOC106780977, LOC106781348, LOC106781385, LOC106783425, LOC111771068, LOC111771450, LOC111771484, LOC111771520, LOC111775281, LRIF1, MAGED2, MAGEE2, MAGEH1, MBNL3, MCPH1, MED6, MEF2A, MXD3, NDN, NKAP, NMD3, NONO, NPAS4, PARP9, PDE12, PHC1, PHC3, PHF6, PIAS2, PLAG1, PRAME, PRKCB, PRKDC, PSIP1, PSPC1, PTPN2, RAF1, RBM42, RBMX, RFX7, RIPK1, RLF, RNF8, ROCK1, SAP130, SCML2, SFPQ, SIRT1, SLC9A1, SMARCC1, SMCHD1, SP110, SPIDR, SPIN4, TAF9B, TBRG4, TBX22, TCEA1, TEAD1, TGIF2LX, TRA2B, TRIM24, TSC22D3, UBP1, USF2, USP9X, UXT, VIRMA, WNK1, WWC3, XBP1, YTHDF3, ZC3H11A, ZC3HAV1, ZFP37, ZFP62, ZFP69, ZFX, ZMYM5, ZNF114, ZNF134, ZNF157, ZNF181, ZNF189, ZNF239, ZNF248, ZNF280B, ZNF280D, ZNF283, ZNF30, ZNF304, ZNF32, ZNF367, ZNF382, ZNF391, ZNF404, ZNF41, ZNF45, ZNF454, ZNF461, ZNF484, ZNF510, ZNF546, ZNF565, ZNF569, ZNF573, ZNF582, ZNF583, ZNF599, ZNF641, ZNF674, ZNF780A, ZNF790, ZNF793, ZNF81, ZNF852, ZSCAN25
Equus_caballus	response to tumor necrosis factor	9/1401	71/15975	0.287364047829615	0.6201355072801624	TEs	BIRC2, BIRC3, CCL2, CCL24, CCL26, ERBIN, RIPK1, SLC22A5, SMPD4
Equus_caballus	positive regulation of cell adhesion	25/1401	231/15975	0.2899905658608234	0.6241826370917618	TEs	ALOX5, APBB1IP, ATM, CCL28, CD1D, CD27, DQA, DRB, IL1A, IL2, IL2RA, IL4R, JAK1, JAK2, LOC100060531, LOC100067519, LOC100067609, LOC111769970, NFAT5, NKAP, RNASE10, ROCK1, TNFSF14, TNFSF9, XBP1
Equus_caballus	positive regulation of cell activation	20/1401	182/15975	0.2902766846547198	0.6241826370917618	TEs	CD1D, CD27, DQA, DRB, IL1A, IL2, IL2RA, IL33, IL4R, JAK2, LOC100060531, LOC100067519, LOC100067609, LOC102149794, LOC111769970, NKAP, PRKDC, TNFSF14, TNFSF9, XBP1
Equus_caballus	regulation of cell-cell adhesion	25/1401	232/15975	0.2911374343336325	0.6241826370917618	TEs	ALOX5, CD1D, CD27, DQA, DRB, IL1A, IL2, IL2RA, IL4R, JAK1, JAK2, LOC100060531, LOC100067519, LOC100067609, LOC111769970, NEXMIF, NFAT5, NKAP, PLA2G5, PTPN2, RNASE10, TNFSF14, TNFSF9, WNK1, XBP1
Equus_caballus	negative regulation of adaptive immune response	4/1401	27/15975	0.2918510865899765	0.6241826370917618	TEs	C4BPA, IL2, IL4R, LOC100057500
Equus_caballus	proteolysis	85/1401	873/15975	0.2955418122081502	0.6306651171227491	TEs	ADAM18, ADAM20, ADAM29, ADAM32, ADAMDEC1, ADAMTS17, ASRGL1, BIRC2, BIRC3, BRCC3, CAPN1, CASP14, CD5L, CLN3, CLOCK, COPS3, CSTL1, CTSK, CTSL, CUL2, CUL5, DCAF12, DTX3L, ECPAS, EDEM2, ELOC, FBXL2, FBXO27, FBXO4, HECTD3, HERC2, LOC100056890, LOC100057011, LOC100057504, LOC100059232, LOC100059273, LOC100059308, LOC100059418, LOC100059452, LOC100059532, LOC100061896, LOC100062179, LOC100067932, LOC100630731, LOC106782834, LOC111770330, LOC111771588, MINDY3, MYH9, PISD, PRAME, PROC, PRSS54, PRSS55, PSMA4, PSMA8, PSMB4, PSMC4, PSME4, RAPGEF6, RBBP6, RBMX, RBX1, RNF103, RNF7, RNF8, SCPEP1, SENP5, SENP6, SMURF2, SPPL3, TMPRSS12, UBE2D4, UBE2W, UBQLN1, UBR1, UBR3, UBXN7, UGGT1, USP14, USP22, USP27X, USP28, USP38, ZYG11B
Equus_caballus	negative regulation of protein-containing complex assembly	9/1401	74/15975	0.2995428364256555	0.6370699702401038	TEs	BIRC2, BIRC3, EP300, FBXL2, FHOD3, KANK3, PFN2, PFN4, RAF1
Equus_caballus	regulation of chemokine production	6/1401	47/15975	0.3007599471196597	0.638238644720077	TEs	CD84, ERBIN, IL33, IL4R, LPL, OAS3
Equus_caballus	DNA methylation or demethylation	4/1401	28/15975	0.3036225117403598	0.640323495147024	TEs	ASIP, HELLS, METTL7A, SMCHD1
Equus_caballus	tricarboxylic acid cycle	4/1401	28/15975	0.3036225117403598	0.640323495147024	TEs	IREB2, MDH1, OGDHL, SUCLA2
Equus_caballus	fatty acid metabolic process	22/1401	203/15975	0.3159490063547804	0.6536306534202044	TEs	ABHD2, ACADM, ACBD5, ACOT4, ALOX15, ALOX5, CRYL1, CYP2A13, CYP2C113, CYP2D50, CYP2E1, ECHDC2, FA2H, HACD1, HACD3, ILVBL, LOC100061470, LOC100068334, LOC100070895, LOC100146413, LOC111775200, LPL
Equus_caballus	cellular response to ionizing radiation	4/1401	29/15975	0.3164581347733708	0.6536306534202044	TEs	ATM, BRCC3, CLOCK, SPIDR
Equus_caballus	microtubule cytoskeleton organization involved in mitosis	9/1401	77/15975	0.3165596156208731	0.6536306534202044	TEs	AURKC, CEP192, CLASP2, LSM14A, MCPH1, PCNT, SBDS, SMC1A, STAG2
Equus_caballus	activation of immune response	17/1401	156/15975	0.3202311729271295	0.6576605828535678	TEs	BTNL9, LOC100060505, LOC100062688, LOC100062696, LOC100062789, LOC100062846, LOC106780861, LOC106783263, LOC106783293, NONO, PRKCB, PRKDC, PSPC1, SFPQ, SLC39A6, SPPL3, WNK1
Equus_caballus	regulation of translation	23/1401	214/15975	0.3286604282894425	0.668509296690866	TEs	CDK5RAP1, CNOT10, CYFIP1, DND1, EIF4ENIF1, EIF5A2, FXR1, HNRNPD, IGF2BP1, IMPACT, IREB2, JMJD4, LARP4, LSM14A, METTL5, PDE12, PRKDC, RCC1L, ROCK1, SNTA1, SSB, UPF3B, YTHDF3
Equus_caballus	positive regulation of protein localization to plasma membrane	4/1401	30/15975	0.3302280505496058	0.6688517295030151	TEs	CLN3, CNST, PGRMC1, WNK3
Equus_caballus	myeloid cell development	4/1401	30/15975	0.3302280505496058	0.6688517295030151	TEs	ALAS2, EP300, SLC25A40, TSPAN2
Equus_caballus	proteasome-mediated ubiquitin-dependent protein catabolic process	23/1401	216/15975	0.3312865108390024	0.6689180741482964	TEs	BIRC2, BIRC3, CLOCK, CUL2, CUL5, DCAF12, ECPAS, EDEM2, FBXL2, FBXO27, FBXO4, HECTD3, HERC2, PRAME, PSMC4, RNF103, SMURF2, UBE2W, UBQLN1, UBR1, UBR3, UBXN7, USP14
Equus_caballus	regulation of cellular pH	7/1401	55/15975	0.3323599217787037	0.6689180741482964	TEs	CLN3, LAMP2, NOX1, RAB39A, SLC9A1, SLC9A7, SLC9A8
Equus_caballus	immune response-regulating cell surface receptor signaling pathway	14/1401	123/15975	0.3338968400616874	0.6713046879053064	TEs	BTLA, BTNL9, CLEC4E, LOC100062688, LOC100062696, LOC100062789, LOC100062846, LOC106780861, LOC106783263, LOC106783293, PRKCB, SLC39A6, SPPL3, WNK1
Equus_caballus	response to external biotic stimulus	58/1401	590/15975	0.3356566447686127	0.6741339336109111	TEs	BNIP3L, CEP192, CLEC4D, CLEC4E, CX3CR1, CXCL13, DEFB115, DEFB116, DEFB121, DEFB126, DEFB127, DEFB128, DEFB135, ERBIN, FKBP5, HAMP, IFNAR1, IFND1, IFNGR2, IKBKG, IL1A, IL4R, JAK2, LOC100050560, LOC100050637, LOC100058575, LOC100060672, LOC100068208, LOC100068320, LOC100071612, LOC100146267, LOC100146633, LOC100147106, LOC100630879, LOC106780891, LOC111767791, LOC111769903, LPL, LSM14A, LYG1, LYG2, LYZ, NECAP1, OAS3, OPRK1, PDE12, PI3, RIPK2, RNASE10, SLC17A5, SLC22A5, TAB3, TRIM58, TRIM62, UPK1B, WFDC11, XBP1, ZC3HAV1
Equus_caballus	macromolecule methylation	10/1401	87/15975	0.3416103377296988	0.6817752051292055	TEs	ASIP, FBL, HELLS, METTL5, METTL7A, MTO1, SMCHD1, TRMT2B, VIRMA, XPO4
Equus_caballus	chloride transport	7/1401	57/15975	0.3433923660905889	0.6817752051292055	TEs	CLIC2, GABRA3, GABRA5, GABRB3, GABRE, GABRQ, P2RY4
Equus_caballus	establishment or maintenance of bipolar cell polarity	4/1401	31/15975	0.344809009570085	0.6817752051292055	TEs	LAMA1, LOC111770992, MSN, OPHN1
Equus_caballus	regulation of viral entry into host cell	4/1401	31/15975	0.344809009570085	0.6817752051292055	TEs	LOC100050560, LOC100050637, TRIM58, TRIM62
Equus_caballus	establishment or maintenance of apical/basal cell polarity	4/1401	31/15975	0.344809009570085	0.6817752051292055	TEs	LAMA1, LOC111770992, MSN, OPHN1
Equus_caballus	DNA-templated transcription, elongation	4/1401	31/15975	0.344809009570085	0.6817752051292055	TEs	ELOF1, ERCC6, LOC100056183, TCEA1
Equus_caballus	establishment of spindle localization	4/1401	31/15975	0.344809009570085	0.6817752051292055	TEs	CLASP2, MCPH1, MOS, MYH9
Equus_caballus	negative regulation of transcription by RNA polymerase II	44/1401	437/15975	0.3448099494560365	0.6817752051292055	TEs	BARX2, BRMS1L, EP300, EPC1, FNIP1, IL33, IMPACT, LOC100056986, LOC100058248, LOC100061607, LOC100062107, LOC100062286, LOC100063552, LOC100063843, LOC100629170, LOC100629226, LOC106781348, LOC111771450, MAGED2, MAGEE2, MAGEH1, MCPH1, MEF2A, NDN, NKAP, PARP9, PHF6, PTPN2, SAP130, SFPQ, TAF9B, TBX22, TGIF2LX, UXT, WWC3, ZFP69, ZMYM5, ZNF134, ZNF248, ZNF304, ZNF404, ZNF599, ZNF641, ZNF674
Equus_caballus	negative regulation of immune response	10/1401	88/15975	0.3466914664736259	0.6847872767536908	TEs	C4BPA, CD84, IL13RA2, IL2, IL4R, LOC100057500, OAS3, PSMB4, PTPN2, USP38
Equus_caballus	purine nucleoside bisphosphate biosynthetic process	4/1401	32/15975	0.3600845075155927	0.687793784585228	TEs	PANK2, PANK3, PPCDC, PPCS
Equus_caballus	antibacterial humoral response	4/1401	32/15975	0.3600845075155927	0.687793784585228	TEs	LOC100146633, LOC111769903, PI3, WFDC11
Equus_caballus	ribonucleoside bisphosphate biosynthetic process	4/1401	32/15975	0.3600845075155927	0.687793784585228	TEs	PANK2, PANK3, PPCDC, PPCS
Equus_caballus	retinoid metabolic process	4/1401	32/15975	0.3600845075155927	0.687793784585228	TEs	LOC100146258, LOC100146471, LOC111772844, LOC111772995
Equus_caballus	positive regulation of mononuclear cell migration	4/1401	32/15975	0.3600845075155927	0.687793784585228	TEs	CX3CR1, CXCL13, TNFSF14, WNK1
Equus_caballus	nucleoside bisphosphate biosynthetic process	4/1401	32/15975	0.3600845075155927	0.687793784585228	TEs	PANK2, PANK3, PPCDC, PPCS
Equus_caballus	double-strand break repair	15/1401	137/15975	0.361122668841392	0.6890883660925564	TEs	ATM, BRCC3, DTX3L, EPC1, ERCC6, MCM4, PARP9, PRKDC, RAD21, RAD54L, RNF8, SFPQ, SMC5, SMCHD1, SPIDR
Equus_caballus	positive regulation of peptidyl-serine phosphorylation	7/1401	60/15975	0.3647887402997621	0.6932381486567941	TEs	CMC4, LOC100060521, MTCP1, PAK1, PFN2, RAF1, RIPK2
Equus_caballus	negative regulation of cellular macromolecule biosynthetic process	68/1401	699/15975	0.3736302348079394	0.7043263253980567	TEs	ACTRT1, BARX2, BRMS1L, CLOCK, CNOT10, DND1, EIF4ENIF1, EP300, EPC1, FNIP1, FXR1, GNL3L, IGF2BP1, IL33, IMPACT, LOC100056986, LOC100058248, LOC100061607, LOC100062107, LOC100062286, LOC100063552, LOC100063843, LOC100146533, LOC100629170, LOC100629226, LOC106781348, LOC111771450, LSM14A, MAGED2, MAGEE2, MAGEH1, MCPH1, MEF2A, NDN, NKAP, NONO, PARP9, PDE12, PHC1, PHC3, PHF6, PRAME, PSPC1, PTPN2, RNF8, ROCK1, SAP130, SCML2, SFPQ, SIRT1, TAF9B, TBX22, TGIF2LX, TRIM24, TSPYL2, UXT, WAPL, WWC3, YTHDF3, ZFP69, ZMYM5, ZNF134, ZNF248, ZNF304, ZNF404, ZNF599, ZNF641, ZNF674
Equus_caballus	regulation of T cell differentiation	8/1401	66/15975	0.3775265832291766	0.7087384719375104	TEs	CD27, IL2, IL2RA, IL4R, NKAP, PTPN2, TNFSF9, XBP1
Equus_caballus	positive regulation of protein localization to cell periphery	5/1401	38/15975	0.3792047368159378	0.7087384719375104	TEs	CLN3, CNST, PGRMC1, VPS35, WNK3
Equus_caballus	positive regulation of chemokine production	5/1401	38/15975	0.3792047368159378	0.7087384719375104	TEs	CD84, IL33, IL4R, LPL, OAS3
Equus_caballus	chemokine-mediated signaling pathway	5/1401	38/15975	0.3792047368159378	0.7087384719375104	TEs	CCL2, CCL24, CCL26, CXCL13, WNK1
Equus_caballus	insulin receptor signaling pathway	5/1401	38/15975	0.3792047368159378	0.7087384719375104	TEs	C2CD5, IRS4, PTPN2, RAF1, SMARCC1
Equus_caballus	aminoglycan metabolic process	8/1401	68/15975	0.3857162182737095	0.7167049653443465	TEs	B4GALT7, CHST13, CSGALNACT1, GUSB, IDS, LYG1, LYG2, TNFAIP6
Equus_caballus	ceramide biosynthetic process	5/1401	39/15975	0.3863229396346322	0.7171353986227347	TEs	CERS3, CERS4, FA2H, SMPD4, SPTLC1
Equus_caballus	leukocyte chemotaxis	8/1401	69/15975	0.3906895070125611	0.7245376696489009	TEs	ALOX5, CCL2, CCL24, CCL26, CX3CR1, CXCL13, SBDS, TNFSF14
Equus_caballus	chloride transmembrane transport	5/1401	40/15975	0.3943476588816807	0.7271157263395619	TEs	GABRA3, GABRA5, GABRB3, GABRE, GABRQ
Equus_caballus	SCF-dependent proteasomal ubiquitin-dependent protein catabolic process	5/1401	40/15975	0.3943476588816807	0.7271157263395619	TEs	CUL2, CUL5, FBXL2, FBXO27, FBXO4
Equus_caballus	regulation of response to endoplasmic reticulum stress	5/1401	40/15975	0.3943476588816807	0.7271157263395619	TEs	ALOX5, PTPN2, UBQLN1, USP14, XBP1
Equus_caballus	chromosome organization	23/1401	222/15975	0.4017707661146028	0.7363880243596844	TEs	ATM, C24H14orf39, CENPC, DDX11, EPC1, GINS1, HELLS, HORMAD1, LOC100063843, LOC100072199, MCM4, PRKDC, PSME4, RAD21, RAD54L, RNF8, SGO2, SMC1A, SMCHD1, STAG1, STAG2, SYCP1, WAPL
Equus_caballus	cellular monovalent inorganic cation homeostasis	8/1401	71/15975	0.4022459572409206	0.7363880243596844	TEs	CLN3, IL1A, LAMP2, NOX1, RAB39A, SLC9A1, SLC9A7, SLC9A8
Equus_caballus	intrinsic apoptotic signaling pathway in response to DNA damage	5/1401	41/15975	0.4031995520666978	0.7363880243596844	TEs	ATM, BCL2L1, EP300, ERCC6, PRKDC
Equus_caballus	cellular component assembly involved in morphogenesis	5/1401	41/15975	0.4031995520666978	0.7363880243596844	TEs	FHOD3, MEF2A, MYL9, SLC9A8, TMPRSS12
Equus_caballus	regulation of DNA-templated transcription, elongation	5/1401	41/15975	0.4031995520666978	0.7363880243596844	TEs	CCNT2, CDK13, ERCC6, LOC100056183, RNF8
Equus_caballus	negative regulation of protein metabolic process	30/1401	299/15975	0.4096317349036787	0.7363880243596844	TEs	CD84, CLN3, CNOT10, CST3, DND1, EIF4ENIF1, FNIP1, FXR1, GNL3L, IGBP1, IGF2BP1, IMPACT, KLF15, LOC100060521, LSM14A, NLRP12, OPHN1, PDE12, PRKDC, PTPN2, ROCK1, SMARCC1, SNTA1, USP14, USP38, USP9X, VBP1, WNK1, YTHDF3, YWHAE
Equus_caballus	G protein-coupled receptor signaling pathway	56/1401	579/15975	0.4111025157202539	0.7363880243596844	TEs	ADGRE1, AGTR2, CALCA, CCL2, CCL24, CCL26, CX3CR1, CYSLTR1, CYSLTR2, DGKK, GNAL, GPR22, GRM6, LOC100062696, LOC100063972, LOC100064454, LOC100066827, LOC100067223, LOC100067599, LOC100067704, LOC100067725, LOC100067995, LOC100068100, LOC100068140, LOC100070728, LOC100071811, LOC100071915, LOC100072027, LOC100072035, LOC100072044, LOC100072065, LOC100072118, LOC100072132, LOC100072144, LOC100072147, LOC100072182, LOC100072200, LOC100072209, LOC100072220, LOC100072232, LOC100072236, LOC100072242, LOC100072605, LOC102148927, LOC106780854, LOC106781449, LPAR4, MCHR1, OPRK1, OPRM1, P2RY4, PIK3CB, PRKCB, PROKR2, QRFPR, RGS7BP
Equus_caballus	negative regulation of macromolecule biosynthetic process	68/1401	706/15975	0.4138068806470194	0.7387476711457527	TEs	ACTRT1, BARX2, BRMS1L, CLOCK, CNOT10, DND1, EIF4ENIF1, EP300, EPC1, FNIP1, FXR1, GNL3L, IGF2BP1, IL33, IMPACT, LOC100056986, LOC100058248, LOC100061607, LOC100062107, LOC100062286, LOC100063552, LOC100063843, LOC100146533, LOC100629170, LOC100629226, LOC106781348, LOC111771450, LSM14A, MAGED2, MAGEE2, MAGEH1, MCPH1, MEF2A, NDN, NKAP, NONO, PARP9, PDE12, PHC1, PHC3, PHF6, PRAME, PSPC1, PTPN2, RNF8, ROCK1, SAP130, SCML2, SFPQ, SIRT1, TAF9B, TBX22, TGIF2LX, TRIM24, TSPYL2, UXT, WAPL, WWC3, YTHDF3, ZFP69, ZMYM5, ZNF134, ZNF248, ZNF304, ZNF404, ZNF599, ZNF641, ZNF674
Equus_caballus	positive regulation of hemopoiesis	9/1401	79/15975	0.4211276241844939	0.7469276970913541	TEs	CD27, IL2, IL2RA, IL4R, NKAP, PRKDC, RIPK1, TNFSF9, XBP1
Equus_caballus	positive regulation of leukocyte differentiation	9/1401	79/15975	0.4211276241844939	0.7469276970913541	TEs	CD27, IL2, IL2RA, IL4R, NKAP, PRKDC, RIPK1, TNFSF9, XBP1
Equus_caballus	regulation of cellular metabolic process	294/1401	3223/15975	0.4230130083517185	0.7469276970913541	TEs	ABCB7, ACADM, ACTRT1, AKIRIN1, ALOX5, ARR3, ASB14, ASIP, ATF1, ATM, ATP1B4, BARX2, BIRC2, BIRC3, BNIP3L, BRCC3, BRMS1L, CCDC117, CCNT2, CDH3, CDK13, CDK5RAP1, CDKN2C, CDX4, CEBPD, CISD2, CLN3, CLOCK, CMC4, CNOT10, CPSF6, CREB3L2, CREBBP, CREM, CRX, CST3, CX3CR1, CYCS, CYFIP1, DBF4, DCAF12, DCAF5, DDX11, DND1, DPPA3, DRAM2, DTX3L, DUXA, DYRK1B, EIF4ENIF1, EIF5A2, ELK1, EP300, EPC1, ERCC6, ERN2, ETFBKMT, FBXL2, FLT4, FNIP1, FOXJ3, FXR1, GATAD1, GNL3, GNL3L, HDX, HELLS, HIP1, HIRA, HNRNPD, HUWE1, IFNAR1, IGBP1, IGF2BP1, IKBKB, IKBKG, IKZF5, IL1A, IL2, IL33, IMPACT, IREB2, JADE3, JAK2, JMJD4, KDM3A, KLF15, KLF17, KLF8, LARP4, LIN54, LOC100055863, LOC100056183, LOC100056282, LOC100056363, LOC100056484, LOC100056986, LOC100058248, LOC100059060, LOC100060521, LOC100060759, LOC100061607, LOC100061997, LOC100062107, LOC100062166, LOC100062286, LOC100062745, LOC100063034, LOC100063552, LOC100063843, LOC100064742, LOC100064925, LOC100065169, LOC100065202, LOC100065264, LOC100065350, LOC100065592, LOC100066251, LOC100066337, LOC100066418, LOC100066576, LOC100067086, LOC100069804, LOC100146307, LOC100146395, LOC100146533, LOC100629170, LOC100629186, LOC100629226, LOC100629361, LOC100630748, LOC100630876, LOC102147835, LOC102148671, LOC102149528, LOC102149977, LOC102151031, LOC106780977, LOC106781348, LOC106781385, LOC106783425, LOC111771068, LOC111771450, LOC111771484, LOC111771520, LOC111775281, LRIF1, LSM14A, MAGED2, MAGEE2, MAGEH1, MBNL3, MCPH1, MED6, MEF2A, METTL5, MTCP1, MTMR8, MTMR9, MXD3, MYH9, NDN, NECAB1, NKAP, NLRP12, NMD3, NONO, NPAS4, OPHN1, PAK1, PAK2, PARP9, PDE12, PFN2, PHC1, PHC3, PHF6, PIAS2, PIK3CB, PLAG1, PRAME, PRKCB, PRKDC, PSIP1, PSPC1, PTPN2, RAB39B, RAB3GAP1, RAF1, RALBP1, RAP2C, RBBP6, RBM42, RBMX, RCC1L, RFX7, RIPK1, RIPK2, RLF, RLN, RNF180, RNF8, ROCK1, RRAGB, SAP130, SCML2, SFPQ, SIRT1, SLC22A13, SLC25A43, SLC9A1, SMARCC1, SMCHD1, SNTA1, SP110, SPIDR, SPIN4, SPPL3, SPTLC1, SSB, TAF9B, TBRG4, TBX22, TCEA1, TEAD1, TGIF2LX, TRA2B, TRIM24, TRIM58, TSC22D3, TSPYL2, UBP1, UBQLN1, UPF3B, USF2, USP14, USP38, USP9X, UXT, VIRMA, WAPL, WNK1, WNK3, WWC3, XBP1, XPO1, YTHDF3, YWHAE, ZC3H11A, ZC3HAV1, ZFP37, ZFP62, ZFP69, ZFX, ZMYM5, ZNF114, ZNF134, ZNF157, ZNF181, ZNF189, ZNF239, ZNF248, ZNF280B, ZNF280D, ZNF283, ZNF30, ZNF304, ZNF32, ZNF367, ZNF382, ZNF391, ZNF404, ZNF41, ZNF45, ZNF454, ZNF461, ZNF484, ZNF510, ZNF546, ZNF565, ZNF569, ZNF573, ZNF582, ZNF583, ZNF599, ZNF641, ZNF674, ZNF780A, ZNF790, ZNF793, ZNF81, ZNF852, ZSCAN25, ZYG11B
Equus_caballus	positive regulation of protein ubiquitination	5/1401	43/15975	0.4230767238231885	0.7469276970913541	TEs	BIRC2, BIRC3, HUWE1, RIPK2, UBQLN1
Equus_caballus	chromosome organization involved in meiotic cell cycle	5/1401	43/15975	0.4230767238231885	0.7469276970913541	TEs	ATM, C24H14orf39, HORMAD1, SGO2, SYCP1
Equus_caballus	regulation of lymphocyte differentiation	9/1401	81/15975	0.4293507628181776	0.7504124054650512	TEs	CD27, IL2, IL2RA, IL4R, NKAP, PRKDC, PTPN2, TNFSF9, XBP1
Equus_caballus	regulation of T cell activation	19/1401	183/15975	0.4293677675621161	0.7504124054650512	TEs	CD1D, CD27, DQA, DRB, IL1A, IL2, IL2RA, IL4R, JAK2, LOC100060531, LOC100067519, LOC100067609, LOC111769970, NKAP, PLA2G5, PTPN2, TNFSF14, TNFSF9, XBP1
Equus_caballus	reproductive structure development	14/1401	130/15975	0.4338971248519816	0.7555658494690245	TEs	ADAM18, ADAM20, ADAM29, ADAM32, ASB14, ATM, BIRC2, BIRC3, GREB1L, LOC100056890, LOC100057011, LOC100057504, LOC111770330, SRD5A2
Equus_caballus	regulation of cation transmembrane transport	9/1401	83/15975	0.4394105923327949	0.7610081997647681	TEs	CACNA2D1, CLIC2, GRM6, HAMP, KCNE3, SNTA1, WNK1, WNK3, YWHAE
Equus_caballus	cellular hormone metabolic process	6/1401	49/15975	0.4412551224434436	0.7612041897678069	TEs	AKR1D1, LOC100146258, LOC100146471, LOC111772844, LOC111772995, SRD5A2
Equus_caballus	macromolecule modification	76/1401	801/15975	0.4422850889720184	0.7612041897678069	TEs	ASB14, ASB17, ASIP, B3GALNT1, B4GALT7, BIRC2, BIRC3, CDK5RAP1, CUL2, CUL5, CYCS, DCUN1D1, DTX3L, ELP6, FBL, FBXL2, FBXO28, FBXO4, GALNT1, GALNT17, HELLS, HERC2, HUWE1, JAK2, LOC100062082, LOC100063843, LOC100068320, LOC111771588, MAGT1, METTL5, METTL7A, MGAT1, MSL2, MTMR8, MTO1, PAK1, PARP4, PDZRN3, PIAS2, POMK, PRAME, PRKCB, RBBP6, RBX1, RGS22, RIMKLB, RNF103, RNF180, RNF7, RNF8, SENP5, SENP6, SMCHD1, SMURF2, SNTA1, ST6GAL1, ST6GAL2, ST6GALNAC1, STT3A, TRIM24, TRIM33, TRIM58, TRIM62, TRMT2B, TTL, TTLL4, TUSC3, UBE2D4, UBE2W, UBR1, UBR3, UFM1, UGGT1, VIRMA, XPO4, ZC4H2
Equus_caballus	DNA conformation change	6/1401	50/15975	0.4459423772898548	0.764222630567564	TEs	DDX11, EPC1, GINS1, MCM4, PSME4, RNF8
Equus_caballus	positive regulation of protein localization to membrane	6/1401	51/15975	0.4513690704197494	0.7691779524443502	TEs	C2CD5, CLN3, CNST, PGRMC1, TNFAIP6, WNK3
Equus_caballus	T cell activation	15/1401	145/15975	0.4615538306871203	0.783966224706208	TEs	APBB1IP, CD84, CLEC4E, DCAF12, DOCK2, IFND1, IL2, IL2RA, IL4R, LOC100053110, LOC100060521, MSN, PRKDC, PTPN2, SLAMF7
Equus_caballus	regulation of response to external stimulus	47/1401	483/15975	0.4616872222903715	0.783966224706208	TEs	AKIRIN1, ALOX5, CCL24, CCL26, CD109, CD200, CD200R1, CLOCK, CX3CR1, CXCL13, DTX3L, FBXL2, FXR1, IL2, IL2RA, IL33, JAK2, LOC100060521, LOC100062688, LOC100062789, LOC100062846, LOC106780861, LOC106783263, LOC106783293, LPL, LSM14A, MCPH1, NLRP12, NONO, OAS3, PARP9, PRKDC, PROC, PSMB4, PSPC1, PTPN2, RIPK1, RIPK2, SFPQ, TNFAIP6, TNFSF14, TRIM24, TRIM62, USP14, USP38, VPS35, WNK1
Equus_caballus	leukocyte activation involved in immune response	10/1401	94/15975	0.4659699205635129	0.7891359505026011	TEs	APBB1IP, CLEC4E, CX3CR1, DOCK11, DOCK2, IFND1, IL2, IL4R, LOC100053110, RNF8
Equus_caballus	cell activation involved in immune response	10/1401	95/15975	0.470630816384078	0.793484887164524	TEs	APBB1IP, CLEC4E, CX3CR1, DOCK11, DOCK2, IFND1, IL2, IL4R, LOC100053110, RNF8
Equus_caballus	positive regulation of transmembrane transport	6/1401	54/15975	0.4715883093917024	0.793484887164524	TEs	C2CD5, GRM6, KLF15, MEF2A, WNK1, WNK3
Equus_caballus	protein modification process	61/1401	642/15975	0.477035355119112	0.798283037002439	TEs	ASB14, ASB17, B3GALNT1, B4GALT7, BIRC2, BIRC3, CUL2, CUL5, CYCS, DCUN1D1, DTX3L, FBXL2, FBXO28, FBXO4, GALNT1, GALNT17, HERC2, HUWE1, JAK2, LOC100068320, LOC111771588, MAGT1, MGAT1, MSL2, MTMR8, PAK1, PARP4, PDZRN3, PIAS2, POMK, PRAME, PRKCB, RBBP6, RBX1, RGS22, RIMKLB, RNF103, RNF180, RNF7, RNF8, SENP5, SENP6, SMURF2, ST6GAL1, ST6GAL2, ST6GALNAC1, STT3A, TRIM24, TRIM33, TRIM58, TRIM62, TTL, TTLL4, TUSC3, UBE2D4, UBE2W, UBR1, UBR3, UFM1, UGGT1, ZC4H2
Equus_caballus	protein modification by small protein conjugation or removal	40/1401	411/15975	0.4793739975431021	0.7999646117963214	TEs	ASB14, ASB17, BIRC2, BIRC3, CUL2, CUL5, DCUN1D1, DTX3L, FBXL2, FBXO28, FBXO4, HERC2, HUWE1, LOC100068320, LOC111771588, MSL2, MTMR8, PDZRN3, PIAS2, PRAME, RBBP6, RBX1, RGS22, RNF103, RNF180, RNF7, RNF8, SENP5, SENP6, SMURF2, TRIM24, TRIM33, TRIM58, TRIM62, UBE2D4, UBE2W, UBR1, UBR3, UFM1, ZC4H2
Equus_caballus	regulation of TORC1 signaling	6/1401	55/15975	0.4794766972377533	0.7999646117963214	TEs	ATM, DEPTOR, EP300, PRKACB, RRAGB, WDR59
Equus_caballus	regulation of circadian rhythm	7/1401	61/15975	0.4912833579407212	0.8139488456535671	TEs	CLOCK, FXR1, HNRNPD, NONO, PRKDC, PSPC1, USP9X
Equus_caballus	regulation of cellular amide metabolic process	24/1401	243/15975	0.4942645620722246	0.8175033241194579	TEs	CDK5RAP1, CNOT10, CYFIP1, DND1, EIF4ENIF1, EIF5A2, FXR1, HNRNPD, IGF2BP1, IMPACT, IREB2, JMJD4, LARP4, LOC100060521, LSM14A, METTL5, PDE12, PRKDC, RCC1L, ROCK1, SNTA1, SSB, UPF3B, YTHDF3
Equus_caballus	regulation of nitrogen compound metabolic process	273/1401	3007/15975	0.4968710979198012	0.8196872642128213	TEs	ABCB7, ACTRT1, AKIRIN1, ARR3, ASB14, ATF1, ATM, ATP1B4, BARX2, BIRC2, BIRC3, BRCC3, BRMS1L, CCDC117, CCNT2, CD84, CDK13, CDK5RAP1, CDX4, CEBPD, CLN3, CLOCK, CMC4, CNOT10, CPSF6, CREB3L2, CREBBP, CREM, CRX, CST3, CX3CR1, CYCS, CYFIP1, DDX11, DND1, DPPA3, DTX3L, DUXA, DYRK1B, EIF4ENIF1, EIF5A2, ELK1, EP300, EPC1, ERCC6, ERN2, FLT4, FNIP1, FOXJ3, FXR1, GATAD1, GNL3, GNL3L, HDX, HELLS, HIRA, HNRNPD, HUWE1, IGBP1, IGF2BP1, IKBKB, IKBKG, IKZF5, IL1A, IL2, IL33, IMPACT, IREB2, JADE3, JAK2, JMJD4, KDM3A, KLF15, KLF17, KLF8, LARP4, LIN54, LOC100055863, LOC100056183, LOC100056282, LOC100056363, LOC100056484, LOC100056986, LOC100058248, LOC100059060, LOC100060521, LOC100060759, LOC100061607, LOC100061997, LOC100062107, LOC100062166, LOC100062286, LOC100062745, LOC100063034, LOC100063552, LOC100063843, LOC100064742, LOC100064925, LOC100065169, LOC100065202, LOC100065264, LOC100065350, LOC100065592, LOC100066251, LOC100066337, LOC100066418, LOC100066576, LOC100067086, LOC100069804, LOC100146307, LOC100146395, LOC100146533, LOC100629170, LOC100629186, LOC100629226, LOC100629361, LOC100630748, LOC100630876, LOC102147835, LOC102148671, LOC102149528, LOC102149977, LOC102151031, LOC106780977, LOC106781348, LOC106781385, LOC106783425, LOC111771068, LOC111771450, LOC111771484, LOC111771520, LOC111775281, LRIF1, LSM14A, MAGED2, MAGEE2, MAGEH1, MBNL3, MCPH1, MED6, MEF2A, METTL5, MSN, MTCP1, MXD3, MYH9, NDN, NECAB1, NKAP, NLRP12, NMD3, NONO, NPAS4, OPHN1, PAK1, PAK2, PARP9, PDE12, PFN2, PHC1, PHC3, PHF6, PIAS2, PIK3CB, PLAG1, PRAME, PRKACB, PRKCB, PRKDC, PSIP1, PSPC1, PTPN2, RAB3GAP1, RAF1, RALBP1, RAP2C, RBM42, RBMX, RCC1L, RFX7, RIPK1, RIPK2, RLF, RLN, RNF180, RNF8, ROCK1, SAP130, SCML2, SFPQ, SIRT1, SLC9A1, SMARCC1, SMCHD1, SNTA1, SP110, SPIDR, SPIN4, SPPL3, SSB, TAF9B, TBRG4, TBX22, TCEA1, TEAD1, TGIF2LX, TRA2B, TRIM24, TSC22D3, UBP1, UBQLN1, UPF3B, USF2, USP14, USP38, USP9X, UXT, VBP1, VIRMA, VPS35, WNK1, WNK3, WWC3, XBP1, XPO1, YTHDF3, YWHAE, ZC3H11A, ZC3HAV1, ZFP37, ZFP62, ZFP69, ZFX, ZMYM5, ZNF114, ZNF134, ZNF157, ZNF181, ZNF189, ZNF239, ZNF248, ZNF280B, ZNF280D, ZNF283, ZNF30, ZNF304, ZNF32, ZNF367, ZNF382, ZNF391, ZNF404, ZNF41, ZNF45, ZNF454, ZNF461, ZNF484, ZNF510, ZNF546, ZNF565, ZNF569, ZNF573, ZNF582, ZNF583, ZNF599, ZNF641, ZNF674, ZNF780A, ZNF790, ZNF793, ZNF81, ZNF852, ZSCAN25, ZYG11B
Equus_caballus	antimicrobial humoral response	7/1401	63/15975	0.4995783302318342	0.8219380739694514	TEs	CXCL13, DEFB127, LOC100058575, LOC100146633, LOC111769903, PI3, WFDC11
Equus_caballus	negative regulation of cellular biosynthetic process	69/1401	730/15975	0.5028367481263879	0.8219380739694514	TEs	ACTRT1, BARX2, BRMS1L, CLOCK, CNOT10, DCAF5, DND1, EIF4ENIF1, EP300, EPC1, FNIP1, FXR1, GNL3L, IGF2BP1, IL33, IMPACT, LOC100056986, LOC100058248, LOC100061607, LOC100062107, LOC100062286, LOC100063552, LOC100063843, LOC100146533, LOC100629170, LOC100629226, LOC106781348, LOC111771450, LSM14A, MAGED2, MAGEE2, MAGEH1, MCPH1, MEF2A, NDN, NKAP, NONO, PARP9, PDE12, PHC1, PHC3, PHF6, PRAME, PSPC1, PTPN2, RNF8, ROCK1, SAP130, SCML2, SFPQ, SIRT1, TAF9B, TBX22, TGIF2LX, TRIM24, TSPYL2, UXT, WAPL, WWC3, YTHDF3, ZFP69, ZMYM5, ZNF134, ZNF248, ZNF304, ZNF404, ZNF599, ZNF641, ZNF674
Equus_caballus	regulation of response to biotic stimulus	18/1401	177/15975	0.5029191514609032	0.8219380739694514	TEs	DTX3L, LOC100062688, LOC100062789, LOC100062846, LOC106780861, LOC106783263, LOC106783293, LSM14A, NONO, OAS3, PARP9, PRKDC, PSPC1, PTPN2, SFPQ, SLC22A13, TRIM62, USP38
Equus_caballus	negative regulation of transcription, DNA-templated	56/1401	588/15975	0.5036396732504911	0.8219380739694514	TEs	ACTRT1, BARX2, BRMS1L, CLOCK, EP300, EPC1, FNIP1, IL33, IMPACT, LOC100056986, LOC100058248, LOC100061607, LOC100062107, LOC100062286, LOC100063552, LOC100063843, LOC100146533, LOC100629170, LOC100629226, LOC106781348, LOC111771450, MAGED2, MAGEE2, MAGEH1, MCPH1, MEF2A, NDN, NKAP, NONO, PARP9, PHC1, PHC3, PHF6, PRAME, PSPC1, PTPN2, RNF8, SAP130, SCML2, SFPQ, SIRT1, TAF9B, TBX22, TGIF2LX, TRIM24, UXT, WWC3, ZFP69, ZMYM5, ZNF134, ZNF248, ZNF304, ZNF404, ZNF599, ZNF641, ZNF674
Equus_caballus	negative regulation of nucleic acid-templated transcription	56/1401	588/15975	0.5036396732504911	0.8219380739694514	TEs	ACTRT1, BARX2, BRMS1L, CLOCK, EP300, EPC1, FNIP1, IL33, IMPACT, LOC100056986, LOC100058248, LOC100061607, LOC100062107, LOC100062286, LOC100063552, LOC100063843, LOC100146533, LOC100629170, LOC100629226, LOC106781348, LOC111771450, MAGED2, MAGEE2, MAGEH1, MCPH1, MEF2A, NDN, NKAP, NONO, PARP9, PHC1, PHC3, PHF6, PRAME, PSPC1, PTPN2, RNF8, SAP130, SCML2, SFPQ, SIRT1, TAF9B, TBX22, TGIF2LX, TRIM24, UXT, WWC3, ZFP69, ZMYM5, ZNF134, ZNF248, ZNF304, ZNF404, ZNF599, ZNF641, ZNF674
Equus_caballus	negative regulation of RNA biosynthetic process	56/1401	589/15975	0.5042239766720709	0.8219380739694514	TEs	ACTRT1, BARX2, BRMS1L, CLOCK, EP300, EPC1, FNIP1, IL33, IMPACT, LOC100056986, LOC100058248, LOC100061607, LOC100062107, LOC100062286, LOC100063552, LOC100063843, LOC100146533, LOC100629170, LOC100629226, LOC106781348, LOC111771450, MAGED2, MAGEE2, MAGEH1, MCPH1, MEF2A, NDN, NKAP, NONO, PARP9, PHC1, PHC3, PHF6, PRAME, PSPC1, PTPN2, RNF8, SAP130, SCML2, SFPQ, SIRT1, TAF9B, TBX22, TGIF2LX, TRIM24, UXT, WWC3, ZFP69, ZMYM5, ZNF134, ZNF248, ZNF304, ZNF404, ZNF599, ZNF641, ZNF674
Equus_caballus	regulation of pH	7/1401	64/15975	0.5045545710612104	0.8219380739694514	TEs	CLN3, LAMP2, NOX1, RAB39A, SLC9A1, SLC9A7, SLC9A8
Equus_caballus	immune response-regulating signaling pathway	18/1401	178/15975	0.5047008352412026	0.8219380739694514	TEs	BTLA, BTNL9, CLEC4E, LOC100062688, LOC100062696, LOC100062789, LOC100062846, LOC106780861, LOC106783263, LOC106783293, LSM14A, OAS3, PRKCB, RIPK2, SLC39A6, SPPL3, WNK1, YWHAE
Equus_caballus	regulation of autophagy	18/1401	178/15975	0.5047008352412026	0.8219380739694514	TEs	ATM, BNIP3L, CISD2, CLN3, DCAF12, DRAM2, EP300, FBXL2, MTMR8, MTMR9, RAB39B, RAB3GAP1, ROCK1, RRAGB, SLC25A43, SPTLC1, TRIM58, WNK1
Equus_caballus	negative regulation of biosynthetic process	70/1401	742/15975	0.5062376876149002	0.8219380739694514	TEs	ACTRT1, BARX2, BRMS1L, CCDC3, CLOCK, CNOT10, DCAF5, DND1, EIF4ENIF1, EP300, EPC1, FNIP1, FXR1, GNL3L, IGF2BP1, IL33, IMPACT, LOC100056986, LOC100058248, LOC100061607, LOC100062107, LOC100062286, LOC100063552, LOC100063843, LOC100146533, LOC100629170, LOC100629226, LOC106781348, LOC111771450, LSM14A, MAGED2, MAGEE2, MAGEH1, MCPH1, MEF2A, NDN, NKAP, NONO, PARP9, PDE12, PHC1, PHC3, PHF6, PRAME, PSPC1, PTPN2, RNF8, ROCK1, SAP130, SCML2, SFPQ, SIRT1, TAF9B, TBX22, TGIF2LX, TRIM24, TSPYL2, UXT, WAPL, WWC3, YTHDF3, ZFP69, ZMYM5, ZNF134, ZNF248, ZNF304, ZNF404, ZNF599, ZNF641, ZNF674
Equus_caballus	RNA splicing, via transesterification reactions	12/1401	115/15975	0.5068331533525017	0.8219380739694514	TEs	CDK13, CWF19L2, GCFC2, LOC111767788, PRPF4B, SF3B5, SF3B6, SFPQ, SRSF5, TRA2B, WBP4, ZMAT2
Equus_caballus	RNA splicing, via transesterification reactions with bulged adenosine as nucleophile	12/1401	115/15975	0.5068331533525017	0.8219380739694514	TEs	CDK13, CWF19L2, GCFC2, LOC111767788, PRPF4B, SF3B5, SF3B6, SFPQ, SRSF5, TRA2B, WBP4, ZMAT2
Equus_caballus	mRNA splicing, via spliceosome	12/1401	115/15975	0.5068331533525017	0.8219380739694514	TEs	CDK13, CWF19L2, GCFC2, LOC111767788, PRPF4B, SF3B5, SF3B6, SFPQ, SRSF5, TRA2B, WBP4, ZMAT2
Equus_caballus	rhythmic process	12/1401	115/15975	0.5068331533525017	0.8219380739694514	TEs	CLOCK, CREBBP, ENOX2, EP300, HNRNPD, HUWE1, LOC100060521, NONO, PROKR2, PSPC1, SFPQ, TNFAIP6
Equus_caballus	sphingolipid biosynthetic process	7/1401	65/15975	0.5100385699481704	0.8226747382963979	TEs	CERS3, CERS4, FA2H, HACD1, HACD3, SMPD4, SPTLC1
Equus_caballus	mononuclear cell proliferation	7/1401	65/15975	0.5100385699481704	0.8226747382963979	TEs	DOCK2, HELLS, IFND1, IL2, IL2RA, LOC100053110, MSN
Equus_caballus	lymphocyte proliferation	7/1401	65/15975	0.5100385699481704	0.8226747382963979	TEs	DOCK2, HELLS, IFND1, IL2, IL2RA, LOC100053110, MSN
Equus_caballus	leukocyte activation	26/1401	264/15975	0.5102992885039372	0.8226747382963979	TEs	APBB1IP, CD84, CLEC4E, CX3CR1, DCAF12, DOCK11, DOCK2, EP300, FNIP1, HELLS, IFND1, IL2, IL2RA, IL4R, JAK2, LOC100053110, LOC100060521, MSN, PRKCB, PRKDC, PTPN2, RNF8, SLAMF1, SLAMF7, SLC25A43, SLC39A6
Equus_caballus	immune response-activating signal transduction	12/1401	117/15975	0.513060280223808	0.8250389031016996	TEs	BTNL9, LOC100062688, LOC100062696, LOC100062789, LOC100062846, LOC106780861, LOC106783263, LOC106783293, PRKCB, SLC39A6, SPPL3, WNK1
Equus_caballus	immune response-activating cell surface receptor signaling pathway	12/1401	117/15975	0.513060280223808	0.8250389031016996	TEs	BTNL9, LOC100062688, LOC100062696, LOC100062789, LOC100062846, LOC106780861, LOC106783263, LOC106783293, PRKCB, SLC39A6, SPPL3, WNK1
Equus_caballus	negative regulation of nitrogen compound metabolic process	89/1401	952/15975	0.5156295729959605	0.8284737340909886	TEs	ACTRT1, ATM, BARX2, BRMS1L, CD84, CLN3, CLOCK, CNOT10, CST3, DND1, DPPA3, EIF4ENIF1, EP300, EPC1, ERCC6, FNIP1, FXR1, GNL3L, HNRNPD, IGBP1, IGF2BP1, IL33, IMPACT, KLF15, LOC100056986, LOC100058248, LOC100060521, LOC100061607, LOC100062107, LOC100062286, LOC100063552, LOC100063843, LOC100146533, LOC100629170, LOC100629226, LOC106781348, LOC111771450, LSM14A, MAGED2, MAGEE2, MAGEH1, MCPH1, MEF2A, NDN, NKAP, NLRP12, NONO, OPHN1, PARP9, PDE12, PHC1, PHC3, PHF6, PRAME, PRKDC, PSPC1, PTPN2, RBM42, RNF8, ROCK1, SAP130, SCML2, SFPQ, SIRT1, SMARCC1, SMCHD1, SNTA1, TAF9B, TBX22, TGIF2LX, TRIM24, USP14, USP38, USP9X, UXT, VBP1, WNK1, WWC3, YTHDF3, YWHAE, ZFP69, ZMYM5, ZNF134, ZNF248, ZNF304, ZNF404, ZNF599, ZNF641, ZNF674
Equus_caballus	regulation of glucose transmembrane transport	4/1401	33/15975	0.5292287975509802	0.8329379875953484	TEs	C2CD5, KLF15, MEF2A, PRKCB
Equus_caballus	double-strand break repair via homologous recombination	8/1401	74/15975	0.5333552711333109	0.8329379875953484	TEs	ATM, EPC1, MCM4, RAD21, RAD54L, SFPQ, SMC5, SPIDR
Equus_caballus	regulation of Ras protein signal transduction	13/1401	129/15975	0.5339409914715393	0.8329379875953484	TEs	ARHGAP20, CCDC125, CDC42SE2, IQSEC2, LOC100072605, LOC100629999, LPAR4, OPHN1, PIK3CB, PSD3, SPRY3, STARD8, SYDE1
Equus_caballus	oligosaccharide metabolic process	4/1401	34/15975	0.5363468973276874	0.8329379875953484	TEs	GM2A, NAGA, ST6GAL2, ST6GALNAC1
Equus_caballus	spindle localization	4/1401	34/15975	0.5363468973276874	0.8329379875953484	TEs	CLASP2, MCPH1, MOS, MYH9
Equus_caballus	L-amino acid transport	4/1401	34/15975	0.5363468973276874	0.8329379875953484	TEs	SLC1A6, SLC25A12, SLC36A2, SLC7A3
Equus_caballus	phospholipid translocation	4/1401	34/15975	0.5363468973276874	0.8329379875953484	TEs	ABCB1, ATP10A, ATP8B1, XKR9
Equus_caballus	T cell proliferation	4/1401	34/15975	0.5363468973276874	0.8329379875953484	TEs	DOCK2, IL2, IL2RA, MSN
Equus_caballus	positive regulation of apoptotic signaling pathway	8/1401	75/15975	0.5371404491135275	0.8329379875953484	TEs	CTSK, JAK2, NOX1, PAK2, PTPN2, RIPK1, SFPQ, SRPX
Equus_caballus	recombinational repair	8/1401	75/15975	0.5371404491135275	0.8329379875953484	TEs	ATM, EPC1, MCM4, RAD21, RAD54L, SFPQ, SMC5, SPIDR
Equus_caballus	regulation of tumor necrosis factor production	8/1401	76/15975	0.5413631158566246	0.8372310853733094	TEs	CD84, CX3CR1, FXR1, JAK2, LOC100060521, LPL, OAS3, RIPK1
Equus_caballus	cytokine-mediated signaling pathway	21/1401	214/15975	0.5438014881497513	0.8372310853733094	TEs	CCL2, CCL24, CCL26, CXCL13, IFNAR1, IFND1, IFNGR2, IKBKB, IL13RA2, IL1A, IL2, IL2RA, IL4R, ILT11A, JAK1, JAK2, LILRA, LOC100050560, LOC100050637, LOC100053110, WNK1
Equus_caballus	lipid translocation	4/1401	35/15975	0.5442877819660165	0.8372310853733094	TEs	ABCB1, ATP10A, ATP8B1, XKR9
Equus_caballus	regulation of lymphocyte migration	4/1401	35/15975	0.5442877819660165	0.8372310853733094	TEs	CXCL13, MSN, TNFSF14, WNK1
Equus_caballus	post-embryonic development	4/1401	35/15975	0.5442877819660165	0.8372310853733094	TEs	ACADM, ATM, IREB2, NDN
Equus_caballus	cardiac conduction	4/1401	35/15975	0.5442877819660165	0.8372310853733094	TEs	CACNA2D1, KCNE3, MEF2A, SLC9A1
Equus_caballus	positive regulation of angiogenesis	8/1401	77/15975	0.5459991595169831	0.8373337769542767	TEs	CCL24, IL1A, JAK1, PRKCB, TJP1, WNK1, XBP1, ZNF304
Equus_caballus	positive regulation of vasculature development	8/1401	77/15975	0.5459991595169831	0.8373337769542767	TEs	CCL24, IL1A, JAK1, PRKCB, TJP1, WNK1, XBP1, ZNF304
Equus_caballus	regulation of tumor necrosis factor superfamily cytokine production	8/1401	78/15975	0.5510242498572989	0.8373337769542767	TEs	CD84, CX3CR1, FXR1, JAK2, LOC100060521, LPL, OAS3, RIPK1
Equus_caballus	regulation of proteasomal ubiquitin-dependent protein catabolic process	8/1401	78/15975	0.5510242498572989	0.8373337769542767	TEs	RNF180, SMARCC1, UBQLN1, USP14, USP38, USP9X, XPO1, ZYG11B
Equus_caballus	autophagy of mitochondrion	4/1401	36/15975	0.5529562257933998	0.8373337769542767	TEs	CISD2, FUNDC1, FUNDC2, WDR45
Equus_caballus	leukocyte cell-cell adhesion	4/1401	36/15975	0.5529562257933998	0.8373337769542767	TEs	CX3CR1, LOC102149794, MSN, ROCK1
Equus_caballus	mitochondrion disassembly	4/1401	36/15975	0.5529562257933998	0.8373337769542767	TEs	CISD2, FUNDC1, FUNDC2, WDR45
Equus_caballus	negative regulation of translation	9/1401	85/15975	0.561201747573468	0.8418506506684913	TEs	CNOT10, DND1, EIF4ENIF1, FXR1, IGF2BP1, LSM14A, PDE12, ROCK1, YTHDF3
Equus_caballus	positive regulation of cellular protein localization	15/1401	150/15975	0.561538182087995	0.8418506506684913	TEs	C2CD5, CLN3, CNST, DTX3L, EP300, GNL3, GNL3L, JAK1, MSN, NMD3, PARP9, PGRMC1, TNFAIP6, VPS35, WNK3
Equus_caballus	modulation by symbiont of entry into host	4/1401	37/15975	0.5622611301797402	0.8418506506684913	TEs	LOC100050560, LOC100050637, TRIM58, TRIM62
Equus_caballus	positive regulation of cellular protein metabolic process	45/1401	476/15975	0.5650922267265088	0.8454274941323043	TEs	BIRC2, BIRC3, CDK5RAP1, CLN3, CMC4, CYCS, EIF5A2, FLT4, FNIP1, FXR1, GNL3, HNRNPD, HUWE1, IGF2BP1, IL2, IMPACT, JAK2, JMJD4, LARP4, LOC100060521, METTL5, MTCP1, MYH9, NDN, PAK1, PAK2, PARP9, PFN2, PRKDC, RAB3GAP1, RAF1, RALBP1, RAP2C, RCC1L, RIPK1, RIPK2, RLN, RNF180, SNTA1, SPPL3, SSB, UBQLN1, UPF3B, WNK3, ZYG11B
Equus_caballus	cell cycle checkpoint signaling	9/1401	87/15975	0.5674752316671516	0.8463437152477332	TEs	ATM, BRCC3, CLOCK, DTX3L, ERCC6, HORMAD1, PARP9, PRKDC, USP28
Equus_caballus	negative regulation of cellular metabolic process	95/1401	1029/15975	0.5691250086733457	0.8466605731161947	TEs	ACTRT1, ATM, BARX2, BRMS1L, CDKN2C, CLN3, CLOCK, CNOT10, CST3, DCAF5, DND1, DPPA3, EIF4ENIF1, EP300, EPC1, ERCC6, ETFBKMT, FNIP1, FXR1, GNL3L, HNRNPD, IGBP1, IGF2BP1, IL33, IMPACT, KLF15, LOC100056986, LOC100058248, LOC100060521, LOC100061607, LOC100062107, LOC100062286, LOC100063552, LOC100063843, LOC100146533, LOC100629170, LOC100629226, LOC106781348, LOC111771450, LSM14A, MAGED2, MAGEE2, MAGEH1, MCPH1, MEF2A, MTMR9, NDN, NKAP, NLRP12, NONO, OPHN1, PARP9, PDE12, PHC1, PHC3, PHF6, PRAME, PRKDC, PSPC1, PTPN2, RBM42, RNF8, ROCK1, RRAGB, SAP130, SCML2, SFPQ, SIRT1, SLC22A13, SMARCC1, SMCHD1, SNTA1, TAF9B, TBX22, TGIF2LX, TRIM24, TSPYL2, USP14, USP38, USP9X, UXT, WAPL, WNK1, WWC3, YTHDF3, YWHAE, ZFP69, ZMYM5, ZNF134, ZNF248, ZNF304, ZNF404, ZNF599, ZNF641, ZNF674
Equus_caballus	regulation of mRNA stability	9/1401	88/15975	0.5711639798167465	0.8466605731161947	TEs	DND1, EIF4ENIF1, FXR1, HNRNPD, IGF2BP1, PDE12, ROCK1, TBRG4, YTHDF3
Equus_caballus	cellular iron ion homeostasis	4/1401	38/15975	0.5721158266036211	0.8466605731161947	TEs	ABCB7, ALAS2, HAMP, IREB2
Equus_caballus	DNA modification	4/1401	38/15975	0.5721158266036211	0.8466605731161947	TEs	ASIP, HELLS, METTL7A, SMCHD1
Equus_caballus	carbohydrate transport	4/1401	38/15975	0.5721158266036211	0.8466605731161947	TEs	MFSD2B, SLC2A1, SLC2A11, SLC2A5
Equus_caballus	regulation of immunoglobulin production	4/1401	38/15975	0.5721158266036211	0.8466605731161947	TEs	IL13RA2, IL2, IL4R, XBP1
Equus_caballus	innate immune response	24/1401	249/15975	0.5736380324394507	0.8479786361525299	TEs	CLEC4D, CLEC4E, CX3CR1, DEFB115, DEFB116, DEFB121, DEFB126, DEFB127, DEFB128, DEFB135, LOC100060672, LOC100068208, LOC100068320, LOC100147106, LOC111767791, LOC111769903, NECAP1, OAS3, PDE12, PI3, RIPK2, TRIM58, TRIM62, WFDC11
Equus_caballus	protein ubiquitination	35/1401	365/15975	0.5738934912036473	0.8479786361525299	TEs	ASB14, ASB17, BIRC2, BIRC3, CUL2, CUL5, DTX3L, FBXL2, FBXO28, FBXO4, HERC2, HUWE1, LOC100068320, LOC111771588, MSL2, MTMR8, PDZRN3, PRAME, RBBP6, RBX1, RGS22, RNF103, RNF180, RNF7, RNF8, SMURF2, TRIM24, TRIM33, TRIM58, TRIM62, UBE2D4, UBE2W, UBR1, UBR3, ZC4H2
Equus_caballus	phosphorylation	36/1401	377/15975	0.5800502806815688	0.8531201051255074	TEs	ADPGK, AKAP4, ATM, AURKC, DGKK, ERN2, GNPTAB, IDNK, JAK1, JAK2, LATS2, MAP4K5, MAST2, NME6, PAK1, PAK2, PFKFB1, PGK1, PGK2, PIK3CB, PIP5K1B, POMK, PRKACB, PRKCB, PRKDC, PRPF4B, PRPS2, RIPK2, ROCK1, RPS6KA6, STK31, TP53RK, UCK2, WNK1, WNK3, XYLB
Equus_caballus	T cell activation involved in immune response	5/1401	44/15975	0.5879202400277599	0.859519855430461	TEs	APBB1IP, CLEC4E, IFND1, IL4R, LOC100053110
Equus_caballus	regulation of NIK/NF-kappaB signaling	5/1401	44/15975	0.5879202400277599	0.859519855430461	TEs	BIRC2, BIRC3, EDAR, NLRP12, TNFSF14
Equus_caballus	protein modification by small protein conjugation	38/1401	401/15975	0.5916772295383905	0.8599488230384655	TEs	ASB14, ASB17, BIRC2, BIRC3, CUL2, CUL5, DCUN1D1, DTX3L, FBXL2, FBXO28, FBXO4, HERC2, HUWE1, LOC100068320, LOC111771588, MSL2, MTMR8, PDZRN3, PIAS2, PRAME, RBBP6, RBX1, RGS22, RNF103, RNF180, RNF7, RNF8, SMURF2, TRIM24, TRIM33, TRIM58, TRIM62, UBE2D4, UBE2W, UBR1, UBR3, UFM1, ZC4H2
Equus_caballus	positive regulation of inflammatory response	5/1401	45/15975	0.5923392259109096	0.8599488230384655	TEs	CCL24, CLOCK, IL33, LPL, RIPK1
Equus_caballus	positive regulation of tumor necrosis factor production	5/1401	45/15975	0.5923392259109096	0.8599488230384655	TEs	CD84, JAK2, LPL, OAS3, RIPK1
Equus_caballus	regulation of biological process involved in symbiotic interaction	5/1401	45/15975	0.5923392259109096	0.8599488230384655	TEs	LOC100050560, LOC100050637, LOC111769903, TRIM58, TRIM62
Equus_caballus	regulation of gene expression, epigenetic	5/1401	45/15975	0.5923392259109096	0.8599488230384655	TEs	EP300, EPC1, LRIF1, RNF8, SMCHD1
Equus_caballus	cellular response to interferon-gamma	5/1401	45/15975	0.5923392259109096	0.8599488230384655	TEs	CCL2, CCL24, CCL26, LOC100146267, PDE12
Equus_caballus	positive regulation of TOR signaling	5/1401	45/15975	0.5923392259109096	0.8599488230384655	TEs	EP300, LAMTOR4, RRAGB, USP9X, WDR59
Equus_caballus	regulation of mRNA catabolic process	10/1401	100/15975	0.5959324159980156	0.8645089373203383	TEs	DND1, EIF4ENIF1, FXR1, HNRNPD, IGF2BP1, PDE12, ROCK1, TBRG4, YTHDF3, ZC3HAV1
Equus_caballus	positive regulation of tumor necrosis factor superfamily cytokine production	5/1401	46/15975	0.5973958174659095	0.8653187901475902	TEs	CD84, JAK2, LPL, OAS3, RIPK1
Equus_caballus	myelination	5/1401	47/15975	0.6030366081145206	0.8691070751067737	TEs	LOC100629535, LOC100630878, LOC106781721, RAF1, TSPAN2
Equus_caballus	mucopolysaccharide metabolic process	5/1401	47/15975	0.6030366081145206	0.8691070751067737	TEs	CHST13, CSGALNACT1, GUSB, IDS, TNFAIP6
Equus_caballus	positive regulation of leukocyte chemotaxis	5/1401	47/15975	0.6030366081145206	0.8691070751067737	TEs	AKIRIN1, CX3CR1, CXCL13, TNFSF14, WNK1
Equus_caballus	microtubule organizing center organization	5/1401	48/15975	0.609208970207866	0.8757951511559697	TEs	CEP192, FRMPD2, GCC2, HAUS5, HAUS8
Equus_caballus	regulation of interleukin-1 production	5/1401	48/15975	0.609208970207866	0.8757951511559697	TEs	JAK2, LOC100060521, LPL, NLRP12, RIPK2
Equus_caballus	cellular protein modification process	57/1401	613/15975	0.6106051111587532	0.877142729177713	TEs	ASB14, ASB17, B3GALNT1, B4GALT7, BIRC2, BIRC3, CUL2, CUL5, CYCS, DCUN1D1, DTX3L, FBXL2, FBXO28, FBXO4, GALNT1, GALNT17, HERC2, HUWE1, JAK2, LOC100068320, LOC111771588, MAGT1, MGAT1, MSL2, MTMR8, PAK1, PDZRN3, PIAS2, POMK, PRAME, PRKCB, RBBP6, RBX1, RGS22, RNF103, RNF180, RNF7, RNF8, SENP5, SENP6, SMURF2, ST6GAL1, ST6GAL2, ST6GALNAC1, STT3A, TRIM24, TRIM33, TRIM58, TRIM62, TUSC3, UBE2D4, UBE2W, UBR1, UBR3, UFM1, UGGT1, ZC4H2
Equus_caballus	leukocyte migration	11/1401	110/15975	0.611240736084697	0.8773966121576131	TEs	ALOX5, CCL2, CCL24, CCL26, CX3CR1, CXCL13, MSN, NLRP12, SBDS, TNFSF14, WNK1
Equus_caballus	monocarboxylic acid metabolic process	30/1401	313/15975	0.6132251844481053	0.8795848107012583	TEs	ABHD2, ACADM, ACBD5, ACOT4, ADPGK, AKR1D1, ALOX15, ALOX5, CRYL1, CYP2A13, CYP2C113, CYP2D50, CYP2E1, ECHDC2, FA2H, FAH, HACD1, HACD3, IDNK, ILVBL, LOC100061470, LOC100068334, LOC100070895, LOC100146413, LOC111772844, LOC111772995, LOC111775200, LPL, PGK1, PGK2
Equus_caballus	axon ensheathment	5/1401	49/15975	0.6158613543016999	0.8797865930114335	TEs	LOC100629535, LOC100630878, LOC106781721, RAF1, TSPAN2
Equus_caballus	fertilization	5/1401	49/15975	0.6158613543016999	0.8797865930114335	TEs	BSP1, BSP2, LOC100057500, LOC100070087, RNASE10
Equus_caballus	ensheathment of neurons	5/1401	49/15975	0.6158613543016999	0.8797865930114335	TEs	LOC100629535, LOC100630878, LOC106781721, RAF1, TSPAN2
Equus_caballus	cellular macromolecule catabolic process	44/1401	469/15975	0.6190368055688992	0.8797865930114335	TEs	ATM, BIRC2, BIRC3, BNIP3L, CLN3, CLOCK, CNOT10, COPS3, CUL2, CUL5, DCAF12, DTX3L, ECPAS, EDEM2, ELOC, FBXL2, FBXO27, FBXO4, GUSB, HECTD3, HERC2, IDS, LAMP2, LOC111771588, PDE12, PRAME, PSMA4, PSMA8, PSMC4, RBBP6, RBX1, RNF103, RNF7, RNF8, SMURF2, UBE2D4, UBE2W, UBQLN1, UBR1, UBR3, UBXN7, UPF3B, USP14, USP38
Equus_caballus	cellular response to cytokine stimulus	20/1401	207/15975	0.6206077032922284	0.8809219960614258	TEs	BIRC2, BIRC3, CCL2, CCL24, CCL26, ERBIN, HELLS, IFNAR1, JAK2, KDM3A, LOC100146267, NFAT5, NLRP12, PDE12, PHC1, RBMX, RIPK1, SHMT1, SLC25A43, SMPD4
Equus_caballus	lipid modification	12/1401	121/15975	0.6275458332695436	0.8874760600675794	TEs	ACADM, ALOX15, ALOX5, B4GALNT2, CYP2E1, DGKK, ECHDC2, FA2H, ILVBL, LOC100067589, MBOAT1, MTMR8
Equus_caballus	cellular transition metal ion homeostasis	6/1401	56/15975	0.6320587374733976	0.890209674141191	TEs	ABCB7, ALAS2, HAMP, IREB2, SLC30A5, SLC39A6
Equus_caballus	negative regulation of nucleobase-containing compound metabolic process	65/1401	701/15975	0.6324659520034872	0.890209674141191	TEs	ACTRT1, ATM, BARX2, BRMS1L, CLOCK, DPPA3, EIF4ENIF1, EP300, EPC1, ERCC6, FNIP1, GNL3L, HNRNPD, IGF2BP1, IL33, IMPACT, LOC100056986, LOC100058248, LOC100061607, LOC100062107, LOC100062286, LOC100063552, LOC100063843, LOC100146533, LOC100629170, LOC100629226, LOC106781348, LOC111771450, MAGED2, MAGEE2, MAGEH1, MCPH1, MEF2A, NDN, NKAP, NONO, PARP9, PHC1, PHC3, PHF6, PRAME, PSPC1, PTPN2, RBM42, RNF8, SAP130, SCML2, SFPQ, SIRT1, SMCHD1, TAF9B, TBX22, TGIF2LX, TRIM24, UXT, WWC3, ZFP69, ZMYM5, ZNF134, ZNF248, ZNF304, ZNF404, ZNF599, ZNF641, ZNF674
Equus_caballus	regulation of mononuclear cell migration	6/1401	57/15975	0.6355314880767394	0.890209674141191	TEs	AKIRIN1, CX3CR1, CXCL13, MSN, TNFSF14, WNK1
Equus_caballus	cellular process involved in reproduction in multicellular organism	22/1401	229/15975	0.6373853054846232	0.8915001492952448	TEs	ABHD2, AKAP4, ATM, BSP1, BSP2, C24H14orf39, DND1, EPC1, FOXJ3, FSIP2, FXR1, HORMAD1, KDM3A, LOC100070087, LOC106781464, PSME4, RNF8, SLC9A8, SPESP1, STAU2, STK31, TMPRSS12
Equus_caballus	phenol-containing compound metabolic process	6/1401	58/15975	0.6394752968804075	0.8922508789890595	TEs	ASIP, CRYM, CYP2E1, DIO1, FAH, RNF180
Equus_caballus	amino acid transmembrane transport	6/1401	58/15975	0.6394752968804075	0.8922508789890595	TEs	CLN3, SFXN1, SLC1A6, SLC25A12, SLC36A2, SLC7A3
Equus_caballus	positive regulation of protein modification by small protein conjugation or removal	6/1401	58/15975	0.6394752968804075	0.8922508789890595	TEs	BIRC2, BIRC3, GNL3, HUWE1, RIPK2, UBQLN1
Equus_caballus	defense response to Gram-positive bacterium	6/1401	59/15975	0.6438572483261534	0.8953127700360767	TEs	DEFB128, LOC100146267, LYG1, LYG2, LYZ, RNASE10
Equus_caballus	macromolecule catabolic process	51/1401	551/15975	0.6461282487567903	0.8978177410050749	TEs	ATM, BIRC2, BIRC3, BNIP3L, CLN3, CLOCK, CNOT10, COPS3, CUL2, CUL5, DCAF12, DTX3L, ECPAS, EDEM2, ELOC, FBXL2, FBXO27, FBXO4, GUSB, HECTD3, HERC2, IDS, LAMP2, LOC111771588, LYG1, LYG2, PDE12, PRAME, PSMA4, PSMA8, PSMB4, PSMC4, PSME4, RBBP6, RBX1, RIPK1, RNF103, RNF7, RNF8, SMURF2, TRIM24, UBE2D4, UBE2W, UBQLN1, UBR1, UBR3, UBXN7, UGGT1, UPF3B, USP14, USP38
Equus_caballus	regulation of I-kappaB kinase/NF-kappaB signaling	13/1401	135/15975	0.6483679308111352	0.8993533291373298	TEs	BIRC2, BIRC3, EDAR, IKBKB, IKBKG, NFAT5, NLRP12, PRKCB, RIPK1, RIPK2, TAB3, TRIM58, TRIM62
Equus_caballus	positive regulation of T cell proliferation	6/1401	60/15975	0.6486444774478963	0.8993533291373298	TEs	CD1D, IL1A, IL2, IL2RA, JAK2, TNFSF9
Equus_caballus	intracellular receptor signaling pathway	6/1401	60/15975	0.6486444774478963	0.8993533291373298	TEs	KDM3A, LOC100629895, LSM14A, OAS3, RIPK2, YWHAE
Equus_caballus	regulation of double-strand break repair	6/1401	61/15975	0.653804357345881	0.9004013581180392	TEs	DDX11, EPC1, ERCC6, PRKDC, SMCHD1, SPIDR
Equus_caballus	negative regulation of cellular catabolic process	14/1401	143/15975	0.6548987584613535	0.9004013581180392	TEs	CST3, EIF4ENIF1, EP300, ETFBKMT, HNRNPD, IGF2BP1, MTMR9, OPHN1, RRAGB, SMARCC1, USP14, USP38, USP9X, WNK1
Equus_caballus	stem cell population maintenance	7/1401	67/15975	0.6621046267771868	0.9029392552237732	TEs	ASB14, EIF4ENIF1, GNL3, IGF2BP1, MCPH1, RAF1, SMC1A
Equus_caballus	lymphocyte activation involved in immune response	7/1401	68/15975	0.6646061185875693	0.9031463388339961	TEs	APBB1IP, CLEC4E, DOCK11, IFND1, IL4R, LOC100053110, RNF8
Equus_caballus	negative regulation of cellular response to growth factor stimulus	7/1401	69/15975	0.667494555147106	0.9051415527952246	TEs	CHRDL1, CXCL13, PIK3CB, SMURF2, SPRY3, TNFAIP6, TRIM33
Equus_caballus	regulation of mitochondrion organization	7/1401	69/15975	0.667494555147106	0.9051415527952246	TEs	BNIP3L, DDHD1, EP300, HUWE1, RALBP1, SLC25A43, VPS35
Equus_caballus	carbohydrate biosynthetic process	7/1401	70/15975	0.6707480426901538	0.9063394046809711	TEs	ACADM, CHST13, CSGALNACT1, PGK1, PGK2, PHKG1, ST6GALNAC1
Equus_caballus	maintenance of cell number	7/1401	70/15975	0.6707480426901538	0.9063394046809711	TEs	ASB14, EIF4ENIF1, GNL3, IGF2BP1, MCPH1, RAF1, SMC1A
Equus_caballus	negative regulation of RNA metabolic process	60/1401	652/15975	0.6715457021788543	0.9067764001172102	TEs	ACTRT1, BARX2, BRMS1L, CLOCK, EIF4ENIF1, EP300, EPC1, FNIP1, HNRNPD, IGF2BP1, IL33, IMPACT, LOC100056986, LOC100058248, LOC100061607, LOC100062107, LOC100062286, LOC100063552, LOC100063843, LOC100146533, LOC100629170, LOC100629226, LOC106781348, LOC111771450, MAGED2, MAGEE2, MAGEH1, MCPH1, MEF2A, NDN, NKAP, NONO, PARP9, PHC1, PHC3, PHF6, PRAME, PSPC1, PTPN2, RBM42, RNF8, SAP130, SCML2, SFPQ, SIRT1, TAF9B, TBX22, TGIF2LX, TRIM24, UXT, WWC3, ZFP69, ZMYM5, ZNF134, ZNF248, ZNF304, ZNF404, ZNF599, ZNF641, ZNF674
Equus_caballus	membrane lipid biosynthetic process	7/1401	71/15975	0.6743444152472446	0.909912859529098	TEs	CERS3, CERS4, FA2H, HACD1, HACD3, SMPD4, SPTLC1
Equus_caballus	mitochondrial transmembrane transport	8/1401	79/15975	0.6877147660024587	0.9156759279921317	TEs	ABCB7, ATP5F1A, CHCHD4, SFXN1, SLC25A12, SLC25A36, SLC25A40, SLC25A43
Equus_caballus	glycoprotein metabolic process	8/1401	79/15975	0.6877147660024587	0.9156759279921317	TEs	ASGR2, B4GALT7, CHST13, EDEM2, FBXO27, GNPTAB, GUSB, IDS
Equus_caballus	lysosomal transport	8/1401	82/15975	0.695175927504452	0.9204822530391358	TEs	CLN3, DTX3L, GCC2, HGSNAT, LAMP2, M6PR, VAMP7, VPS35
Equus_caballus	regulation of intrinsic apoptotic signaling pathway	8/1401	84/15975	0.7015619017328765	0.923365206606116	TEs	BCL2L1, HELLS, NONO, NOX1, PTPN2, SFPQ, UBQLN1, XBP1
Equus_caballus	purine nucleotide metabolic process	20/1401	211/15975	0.7125514790814333	0.9312361093668494	TEs	ACOT4, ADPGK, ADSS, ATP5F1A, HINT1, HMGCS1, LOC100055927, MCEE, NME6, NUDT11, PANK2, PANK3, PGK1, PGK2, PPCDC, PPCS, PRPS2, PRPSAP2, SUCLA2, SULT1C4
Equus_caballus	regulation of RNA stability	9/1401	95/15975	0.7176226273345718	0.9359443816259899	TEs	DND1, EIF4ENIF1, FXR1, HNRNPD, IGF2BP1, PDE12, ROCK1, TBRG4, YTHDF3
Equus_caballus	ribose phosphate metabolic process	21/1401	221/15975	0.7186897095830103	0.9366971538668818	TEs	ACOT4, ADPGK, ADSS, ATP5F1A, HINT1, HMGCS1, LOC100055927, MCEE, NME6, NUDT11, PANK2, PANK3, PGK1, PGK2, PPCDC, PPCS, PRPS2, PRPSAP2, SUCLA2, SULT1C4, UCK2
Equus_caballus	purine-containing compound metabolic process	21/1401	225/15975	0.7219761702125314	0.9372564134060566	TEs	ACOT4, ADPGK, ADSS, ATP5F1A, HINT1, HMGCS1, LOC100055927, MCEE, NME6, NUDT11, PANK2, PANK3, PGK1, PGK2, PPCDC, PPCS, PRPS2, PRPSAP2, SHMT1, SUCLA2, SULT1C4
Equus_caballus	regulation of primary metabolic process	276/1401	3089/15975	0.7232491084736699	0.9381630226605541	TEs	ACADM, ACTRT1, AKIRIN1, ARR3, ASB14, ATF1, ATM, ATP1B4, BARX2, BIRC2, BIRC3, BRCC3, BRMS1L, CCDC117, CCDC3, CCNT2, CD84, CDK13, CDK5RAP1, CDX4, CEBPD, CLN3, CLOCK, CMC4, CNOT10, CPSF6, CREB3L2, CREBBP, CREM, CRX, CST3, CYCS, CYFIP1, DCAF5, DDX11, DND1, DPPA3, DTX3L, DUXA, DYRK1B, EIF4ENIF1, EIF5A2, ELK1, EP300, EPC1, ERCC6, ERN2, ETFBKMT, FLT4, FNIP1, FOXJ3, FXR1, GATAD1, GNL3, GNL3L, HDX, HELLS, HIRA, HNRNPD, HUWE1, IGBP1, IGF2BP1, IKBKB, IKBKG, IKZF5, IL1A, IL2, IL33, IMPACT, IREB2, JADE3, JAK2, JMJD4, KDM3A, KLF15, KLF17, KLF8, LARP4, LIN54, LOC100055863, LOC100056183, LOC100056282, LOC100056363, LOC100056484, LOC100056986, LOC100058248, LOC100059060, LOC100060521, LOC100060759, LOC100061607, LOC100061997, LOC100062107, LOC100062166, LOC100062286, LOC100062745, LOC100063034, LOC100063552, LOC100063843, LOC100064742, LOC100064925, LOC100065169, LOC100065202, LOC100065264, LOC100065350, LOC100065592, LOC100066251, LOC100066337, LOC100066418, LOC100066576, LOC100067086, LOC100069804, LOC100146307, LOC100146395, LOC100146533, LOC100629170, LOC100629186, LOC100629226, LOC100629361, LOC100630748, LOC100630876, LOC102147835, LOC102148671, LOC102149528, LOC102149977, LOC102151031, LOC106780977, LOC106781348, LOC106781385, LOC106783425, LOC111771068, LOC111771450, LOC111771484, LOC111771520, LOC111775281, LRIF1, LSM14A, MAGED2, MAGEE2, MAGEH1, MBNL3, MCPH1, MED6, MEF2A, METTL5, MSN, MTCP1, MTMR9, MXD3, MYH9, NDN, NECAB1, NKAP, NLRP12, NMD3, NONO, NPAS4, OPHN1, PAK1, PAK2, PARP9, PDE12, PFN2, PHC1, PHC3, PHF6, PIAS2, PLAG1, PRAME, PRKACB, PRKCB, PRKDC, PSIP1, PSPC1, PTPN2, RAB3GAP1, RAF1, RALBP1, RAP2C, RBM42, RBMX, RCC1L, RFX7, RIPK1, RIPK2, RLF, RLN, RNF180, RNF8, ROCK1, SAP130, SCML2, SFPQ, SIRT1, SLC22A13, SLC9A1, SMARCC1, SMCHD1, SNTA1, SP110, SPIDR, SPIN4, SPPL3, SSB, TAF9B, TBRG4, TBX22, TCEA1, TEAD1, TGIF2LX, TRA2B, TRIM24, TSC22D3, UBP1, UBQLN1, UPF3B, USF2, USP14, USP38, USP9X, UXT, VBP1, VIRMA, VPS35, WNK1, WNK3, WWC3, XBP1, XPO1, YTHDF3, YWHAE, ZC3H11A, ZC3HAV1, ZFP37, ZFP62, ZFP69, ZFX, ZMYM5, ZNF114, ZNF134, ZNF157, ZNF181, ZNF189, ZNF239, ZNF248, ZNF280B, ZNF280D, ZNF283, ZNF30, ZNF304, ZNF32, ZNF367, ZNF382, ZNF391, ZNF404, ZNF41, ZNF45, ZNF454, ZNF461, ZNF484, ZNF510, ZNF546, ZNF565, ZNF569, ZNF573, ZNF582, ZNF583, ZNF599, ZNF641, ZNF674, ZNF780A, ZNF790, ZNF793, ZNF81, ZNF852, ZSCAN25, ZYG11B
Equus_caballus	negative regulation of protein modification process	11/1401	116/15975	0.7415032774147299	0.9545824106608563	TEs	GNL3L, IGBP1, IMPACT, KLF15, LOC100060521, NLRP12, PRKDC, PTPN2, SNTA1, WNK1, YWHAE
Equus_caballus	humoral immune response	11/1401	116/15975	0.7415032774147299	0.9545824106608563	TEs	ALOX5, CXCL13, DEFB127, IFND1, LOC100053110, LOC100058575, LOC100060505, LOC100146633, LOC111769903, PI3, WFDC11
Equus_caballus	posttranscriptional regulation of gene expression	25/1401	267/15975	0.7428984368037113	0.9552265038121693	TEs	CDK5RAP1, CNOT10, CYFIP1, DND1, EIF4ENIF1, EIF5A2, FXR1, HNRNPD, IGF2BP1, IMPACT, IREB2, JMJD4, LARP4, LSM14A, METTL5, PARP9, PDE12, PRKDC, RCC1L, ROCK1, SNTA1, SSB, TBRG4, UPF3B, YTHDF3
Equus_caballus	positive regulation of response to stimulus	105/1401	1165/15975	0.7469608436532815	0.9582126959353915	TEs	AKIRIN1, ATM, BIRC2, BIRC3, BRCC3, BTNL9, CCDC117, CCL2, CCL24, CCL26, CD1A1, CD1A4, CD1A7, CD1B1, CD1B2, CD1C, CD1D, CD1E1, CDH3, CENPJ, CLOCK, CTSK, CX3CR1, CXCL13, DDX11, DRB, EDAR, EP300, EPC1, EQMCE1, EQMHCC1, ERCC6, FLT4, HIP1, IKBKB, IKBKG, IL2, IL33, IL4R, JAK2, LAMTOR4, LOC100049798, LOC100050473, LOC100050706, LOC100054254, LOC100054397, LOC100054448, LOC100056062, LOC100056182, LOC100056309, LOC100059994, LOC100060505, LOC100060521, LOC100062688, LOC100062696, LOC100062789, LOC100062846, LOC100072605, LOC100147106, LOC102149794, LOC106780861, LOC106783263, LOC106783293, LPAR4, LPL, LSM14A, MHCX1, MOS, NFAT5, NLRP12, NONO, NOX1, PAK1, PAK2, PARP9, PIK3CB, PRKCB, PRKDC, PSPC1, PTPN2, RAF1, RIPK1, RIPK2, RNF8, ROCK1, RRAGB, SFPQ, SLC22A13, SLC39A6, SLC9A1, SMCHD1, SPIDR, SPPL3, SRPX, TAB3, TNFSF14, TRIM58, TRIM62, UBQLN1, USP34, USP9X, VPS35, WDR59, WNK1, XBP1
Equus_caballus	negative regulation of cell cycle process	13/1401	141/15975	0.7661470109251025	0.9758751781101964	TEs	ATM, BRCC3, CLOCK, DTX3L, ERCC6, HORMAD1, MOS, NME6, PARP9, PRKDC, RGS22, USP28, WAPL
Equus_caballus	regulation of protein stability	14/1401	148/15975	0.7694509685785211	0.9758751781101964	TEs	AHSP, ASGR2, EP300, GNL3L, HIP1, LAMP2, MTMR9, PFN2, PRKDC, TAF9B, TRIM24, USP28, USP9X, VPS35
Equus_caballus	negative regulation of BMP signaling pathway	4/1401	39/15975	0.7733809332637382	0.9758751781101964	TEs	CHRDL1, SMURF2, TNFAIP6, TRIM33
Equus_caballus	export across plasma membrane	4/1401	39/15975	0.7733809332637382	0.9758751781101964	TEs	ABCB1, KCNE3, LOC100073168, RALBP1
Equus_caballus	regulation of leukocyte apoptotic process	4/1401	39/15975	0.7733809332637382	0.9758751781101964	TEs	FNIP1, IL2, PIK3CB, TSC22D3
Equus_caballus	positive regulation of macroautophagy	4/1401	39/15975	0.7733809332637382	0.9758751781101964	TEs	BNIP3L, RAB3GAP1, SLC25A43, SPTLC1
Equus_caballus	protein K48-linked ubiquitination	4/1401	40/15975	0.7764986980210187	0.9758751781101964	TEs	DTX3L, LOC111771588, RNF8, UBE2D4
Equus_caballus	cellular response to interleukin-1	4/1401	40/15975	0.7764986980210187	0.9758751781101964	TEs	CCL2, CCL24, CCL26, RBMX
Equus_caballus	positive regulation of mitochondrion organization	4/1401	40/15975	0.7764986980210187	0.9758751781101964	TEs	DDHD1, RALBP1, SLC25A43, VPS35
Equus_caballus	erythrocyte differentiation	4/1401	40/15975	0.7764986980210187	0.9758751781101964	TEs	AHSP, JAK2, PTPN2, SLC25A43
Equus_caballus	mRNA export from nucleus	4/1401	40/15975	0.7764986980210187	0.9758751781101964	TEs	LOC100067224, NXT2, THOC2, XPO1
Equus_caballus	regulation of membrane lipid distribution	4/1401	40/15975	0.7764986980210187	0.9758751781101964	TEs	ABCB1, ATP10A, ATP8B1, XKR9
Equus_caballus	regulation of tyrosine phosphorylation of STAT protein	4/1401	41/15975	0.7800099491328144	0.9758751781101964	TEs	IL2, JAK2, PARP9, PTPN2
Equus_caballus	adaptive immune response based on somatic recombination of immune receptors built from immunoglobulin superfamily domains	4/1401	41/15975	0.7800099491328144	0.9758751781101964	TEs	C4BPA, IL13RA2, IL4R, LOC100057500
Equus_caballus	carboxylic acid catabolic process	15/1401	164/15975	0.7825480624030692	0.9758751781101964	TEs	ABHD2, ACADM, ACOT4, ALDH1L1, ALDH6A1, ASRGL1, CRYL1, ECHDC2, FAH, GPT2, IDNK, ILVBL, LOC100147151, SHMT1, TAT
Equus_caballus	regulation of interleukin-1 beta production	4/1401	42/15975	0.783873597282658	0.9758751781101964	TEs	JAK2, LOC100060521, LPL, RIPK2
Equus_caballus	intracellular protein transmembrane transport	4/1401	42/15975	0.783873597282658	0.9758751781101964	TEs	C2CD5, CHCHD4, SEC61G, TRAM2
Equus_caballus	regulation of intracellular steroid hormone receptor signaling pathway	4/1401	42/15975	0.783873597282658	0.9758751781101964	TEs	CLOCK, EP300, PAK1, PIAS2
Equus_caballus	iron ion homeostasis	4/1401	42/15975	0.783873597282658	0.9758751781101964	TEs	ABCB7, ALAS2, HAMP, IREB2
Equus_caballus	phosphatidylinositol phosphate biosynthetic process	4/1401	42/15975	0.783873597282658	0.9758751781101964	TEs	CDHR4, INPP1, PIK3CB, PIP5K1B
Equus_caballus	generation of precursor metabolites and energy	16/1401	173/15975	0.7868046364161029	0.9758751781101964	TEs	ACADM, ADPGK, ALDH1L1, ASIP, CYCS, ENOX2, LOC111772844, LOC111772995, NDUFB3, NDUFS4, NIPSNAP2, PGK1, PGK2, PHKA1, PHKG1, PRPS2
Equus_caballus	nucleosome assembly	4/1401	43/15975	0.7880498300220415	0.9758751781101964	TEs	DNAJC9, MRPS16, NAP1L2, TSPYL2
Equus_caballus	negative regulation of actin filament polymerization	4/1401	43/15975	0.7880498300220415	0.9758751781101964	TEs	FHOD3, KANK3, PFN2, PFN4
Equus_caballus	regulation of double-strand break repair via homologous recombination	4/1401	43/15975	0.7880498300220415	0.9758751781101964	TEs	EPC1, ERCC6, SMCHD1, SPIDR
Equus_caballus	regulation of viral genome replication	4/1401	43/15975	0.7880498300220415	0.9758751781101964	TEs	LOC100050560, OAS3, PDE12, ZC3HAV1
Equus_caballus	response to carbohydrate	4/1401	43/15975	0.7880498300220415	0.9758751781101964	TEs	LPL, PRKCB, SLC2A5, TRA2B
Equus_caballus	negative regulation of response to wounding	4/1401	43/15975	0.7880498300220415	0.9758751781101964	TEs	ALOX5, CD109, IL33, PROC
Equus_caballus	regulation of embryonic development	4/1401	43/15975	0.7880498300220415	0.9758751781101964	TEs	ASB14, KAT14, LAMA1, PHLDB1
Equus_caballus	negative regulation of intrinsic apoptotic signaling pathway	4/1401	44/15975	0.792500312455643	0.9769571872438358	TEs	BCL2L1, HELLS, NONO, XBP1
Equus_caballus	positive regulation of organelle assembly	4/1401	44/15975	0.792500312455643	0.9769571872438358	TEs	CENPJ, LOC106780977, MSN, RAB3GAP1
Equus_caballus	regulation of receptor signaling pathway via JAK-STAT	4/1401	44/15975	0.792500312455643	0.9769571872438358	TEs	CENPJ, EP300, JAK2, PTPN2
Equus_caballus	sulfur compound metabolic process	17/1401	186/15975	0.7948135648499559	0.9785885716151286	TEs	ABCB7, ACOT4, AHCY, CHST13, CSGALNACT1, GSR, GUSB, HMGCS1, IDS, LOC100050266, LOC100050329, LOC100052993, LOC100055927, MCEE, MMACHC, SUCLA2, SULT1C4
Equus_caballus	negative regulation of DNA metabolic process	5/1401	51/15975	0.8019265198836303	0.9785885716151286	TEs	ATM, DPPA3, ERCC6, GNL3L, SMCHD1
Equus_caballus	establishment of cell polarity	5/1401	51/15975	0.8019265198836303	0.9785885716151286	TEs	DOCK2, LAMA1, MSN, MYH9, OPHN1
Equus_caballus	protein localization to cell junction	5/1401	52/15975	0.8042452964421809	0.9785885716151286	TEs	JAK1, LHFPL4, PAK2, STAU2, TJP1
Equus_caballus	nucleosome organization	5/1401	53/15975	0.8068418041599603	0.9785885716151286	TEs	DNAJC9, MRPS16, NAP1L2, SMARCC1, TSPYL2
Equus_caballus	positive regulation of protein localization to nucleus	5/1401	54/15975	0.8096927133436311	0.9785885716151286	TEs	DTX3L, EP300, JAK1, NMD3, PARP9
Equus_caballus	dicarboxylic acid metabolic process	5/1401	55/15975	0.8127750046161246	0.9785885716151286	TEs	ACOT4, ALDH1L1, MDH1, SHMT1, TAT
Equus_caballus	protein metabolic process	147/1401	1647/15975	0.8180932012497352	0.9785885716151286	TEs	ADAM18, ADAM20, ADAM29, ADAM32, ADAMDEC1, ADAMTS17, ALAS2, ASB14, ASB17, ASGR2, ASRGL1, ATM, B3GALNT1, B4GALT7, BIRC2, BIRC3, BNIP3L, BRCC3, CAPN1, CASP14, CD5L, CHCHD4, CHST13, CLN3, CLOCK, COPS3, CSTL1, CTSK, CTSL, CUL2, CUL5, CYCS, DCAF12, DCUN1D1, DNAJC9, DTX3L, ECPAS, EDEM2, EIF4ENIF1, EIF5A2, ELOC, F8, FBXL2, FBXO27, FBXO28, FBXO4, GALNT1, GALNT17, GNPTAB, GUSB, HECTD3, HERC2, HUWE1, IDS, IKBKB, JAK2, LAMP2, LOC100034005, LOC100056890, LOC100057011, LOC100057504, LOC100059232, LOC100059273, LOC100059308, LOC100059418, LOC100059452, LOC100059532, LOC100061896, LOC100062179, LOC100067932, LOC100068320, LOC100069448, LOC100069464, LOC100630731, LOC106782834, LOC111770330, LOC111771588, MAGT1, MGAT1, MINDY3, MRPL30, MRPS16, MRPS9, MSL2, MTMR8, MYH9, PAK1, PARP4, PDZRN3, PIAS2, PISD, POMK, PRAME, PRKCB, PROC, PRSS54, PRSS55, PSMA4, PSMA8, PSMB4, PSMC4, PSME4, RAPGEF6, RBBP6, RBMX, RBX1, RGS22, RIMKLB, RIPK1, RNF103, RNF180, RNF7, RNF8, RPL22L1, RPS4X, SCPEP1, SENP5, SENP6, SMURF2, SPPL3, ST6GAL1, ST6GAL2, ST6GALNAC1, STT3A, TMPRSS12, TRIM24, TRIM33, TRIM58, TRIM62, TTL, TTLL4, TUSC3, UBE2D4, UBE2W, UBQLN1, UBR1, UBR3, UBXN7, UFM1, UGGT1, USP14, USP22, USP27X, USP28, USP38, ZC4H2, ZYG11B
Equus_caballus	protein secretion	6/1401	62/15975	0.8202916458202125	0.9785885716151286	TEs	ERP29, LOC100055507, LOC111773171, M6PR, RAF1, SYTL4
Equus_caballus	transition metal ion homeostasis	6/1401	62/15975	0.8202916458202125	0.9785885716151286	TEs	ABCB7, ALAS2, HAMP, IREB2, SLC30A5, SLC39A6
Equus_caballus	regulation of leukocyte chemotaxis	6/1401	63/15975	0.8219238995761844	0.9785885716151286	TEs	AKIRIN1, CX3CR1, CXCL13, TNFAIP6, TNFSF14, WNK1
Equus_caballus	negative regulation of protein catabolic process	6/1401	63/15975	0.8219238995761844	0.9785885716151286	TEs	CST3, OPHN1, SMARCC1, USP14, USP38, USP9X
Equus_caballus	establishment of protein localization to extracellular region	6/1401	64/15975	0.8237797599507726	0.9785885716151286	TEs	ERP29, LOC100055507, LOC111773171, M6PR, RAF1, SYTL4
Equus_caballus	protein localization to extracellular region	6/1401	64/15975	0.8237797599507726	0.9785885716151286	TEs	ERP29, LOC100055507, LOC111773171, M6PR, RAF1, SYTL4
Equus_caballus	ceramide metabolic process	6/1401	64/15975	0.8237797599507726	0.9785885716151286	TEs	CERS3, CERS4, FA2H, GM2A, SMPD4, SPTLC1
Equus_caballus	regulation of macroautophagy	6/1401	66/15975	0.8281029202388801	0.9785885716151286	TEs	BNIP3L, CLN3, MTMR8, RAB3GAP1, SLC25A43, SPTLC1
Equus_caballus	positive regulation of leukocyte migration	6/1401	66/15975	0.8281029202388801	0.9785885716151286	TEs	AKIRIN1, CCL24, CX3CR1, CXCL13, TNFSF14, WNK1
Equus_caballus	negative regulation of leukocyte cell-cell adhesion	6/1401	66/15975	0.8281029202388801	0.9785885716151286	TEs	IL2, IL2RA, IL4R, PLA2G5, PTPN2, WNK1
Equus_caballus	ERAD pathway	6/1401	67/15975	0.8305404981311058	0.9785885716151286	TEs	ECPAS, EDEM2, FBXO27, RNF103, UBQLN1, UGGT1
Equus_caballus	regulation of cytokine-mediated signaling pathway	6/1401	67/15975	0.8305404981311058	0.9785885716151286	TEs	CCDC3, LSM14A, OAS3, PARP9, PTPN2, RIPK1
Equus_caballus	regulation of response to stress	59/1401	655/15975	0.8323028055145547	0.9785885716151286	TEs	ABCB1, ALOX5, ATM, BRCC3, CCDC117, CCL24, CD109, CD200, CD200R1, CLN3, CLOCK, COPS3, DDX11, DTX3L, EDAR, EPC1, ERCC6, ETAA1, FBXL2, FLT4, FXR1, IL2, IL2RA, IL33, JAK2, LOC100060521, LOC100062688, LOC100062789, LOC100062846, LOC106780861, LOC106783263, LOC106783293, LPL, LSM14A, MCPH1, NLRP12, NONO, NOX1, OAS3, OPRM1, PARP9, PRKDC, PROC, PSMB4, PSPC1, PTPN2, RIPK1, RIPK2, RNF8, SFPQ, SMCHD1, SPIDR, TNFAIP6, TRIM62, UBQLN1, USP14, USP38, VPS35, XBP1
Equus_caballus	cell activation	26/1401	286/15975	0.8327215512645472	0.9785885716151286	TEs	APBB1IP, CD84, CLEC4E, CX3CR1, DCAF12, DOCK11, DOCK2, EP300, FNIP1, HELLS, IFND1, IL2, IL2RA, IL4R, JAK2, LOC100053110, LOC100060521, MSN, PRKCB, PRKDC, PTPN2, RNF8, SLAMF1, SLAMF7, SLC25A43, SLC39A6
Equus_caballus	leukocyte proliferation	7/1401	73/15975	0.8343580499434102	0.9793079137457338	TEs	DOCK2, HELLS, IFND1, IL2, IL2RA, LOC100053110, MSN
Equus_caballus	carbohydrate catabolic process	7/1401	73/15975	0.8343580499434102	0.9793079137457338	TEs	ADPGK, GM2A, GUSB, IDNK, NAGA, PGK1, PGK2
Equus_caballus	regulation of protein localization to cell periphery	7/1401	74/15975	0.83555563216165	0.9795109556671212	TEs	CLN3, CNST, IQSEC2, LYPLA1, PGRMC1, VPS35, WNK3
Equus_caballus	microtubule cytoskeleton organization	28/1401	307/15975	0.8382580638230459	0.9795804565299848	TEs	AURKC, BICD2, CDC14B, CENPJ, CEP192, CLASP2, FSIP2, GCC2, HAUS5, HAUS8, HOOK3, KIZ, LOC102148874, LOC106780977, LSM14A, MCPH1, MOS, MYH9, NINL, PCNT, SBDS, SMC1A, STAG2, STMND1, TTL, TUBA8, TUBGCP5, TXNDC9
Equus_caballus	organic acid transmembrane transport	7/1401	76/15975	0.8384932890437358	0.9795804565299848	TEs	CLN3, SFXN1, SLC1A6, SLC25A12, SLC2A1, SLC36A2, SLC7A3
Equus_caballus	monocarboxylic acid catabolic process	7/1401	76/15975	0.8384932890437358	0.9795804565299848	TEs	ABHD2, ACADM, CRYL1, ECHDC2, FAH, IDNK, ILVBL
Equus_caballus	carboxylic acid transmembrane transport	7/1401	76/15975	0.8384932890437358	0.9795804565299848	TEs	CLN3, SFXN1, SLC1A6, SLC25A12, SLC2A1, SLC36A2, SLC7A3
Equus_caballus	regulation of protein ubiquitination	7/1401	76/15975	0.8384932890437358	0.9795804565299848	TEs	BIRC2, BIRC3, GNL3L, HUWE1, RIPK2, UBQLN1, WNK1
Equus_caballus	regulation of peptidyl-serine phosphorylation	7/1401	77/15975	0.8402131883131603	0.9795804565299848	TEs	CMC4, LOC100060521, MTCP1, PAK1, PFN2, RAF1, RIPK2
Equus_caballus	regulation of viral life cycle	7/1401	78/15975	0.8420868154871417	0.9795804565299848	TEs	LOC100050560, LOC100050637, OAS3, PDE12, TRIM58, TRIM62, ZC3HAV1
Equus_caballus	inorganic anion transport	8/1401	85/15975	0.8464825483296727	0.9802995956428433	TEs	CLIC2, GABRA3, GABRA5, GABRB3, GABRE, GABRQ, P2RY4, SLC17A4
Equus_caballus	intrinsic apoptotic signaling pathway	8/1401	86/15975	0.8475408845388602	0.9803376716505147	TEs	ATM, BCL2L1, EP300, ERCC6, ERN2, MAP2K4, NOX1, PRKDC
Equus_caballus	regulation of viral process	8/1401	88/15975	0.850093316814909	0.9815886717558301	TEs	LOC100050560, LOC100050637, OAS3, PDE12, TRIM58, TRIM62, UBP1, ZC3HAV1
Equus_caballus	cellular carbohydrate metabolic process	8/1401	90/15975	0.8531777989978147	0.9815886717558301	TEs	ACADM, CSGALNACT1, GNPTAB, GUSB, IDNK, PHKA1, PHKG1, POMK
Equus_caballus	tRNA processing	9/1401	96/15975	0.8554960654591153	0.9815886717558301	TEs	CDK5RAP1, ELP6, LOC100062082, MTO1, RPP40, SNTA1, SSB, TP53RK, TRMT2B
Equus_caballus	negative regulation of cellular amide metabolic process	9/1401	96/15975	0.8554960654591153	0.9815886717558301	TEs	CNOT10, DND1, EIF4ENIF1, FXR1, IGF2BP1, LSM14A, PDE12, ROCK1, YTHDF3
Equus_caballus	regulation of DNA repair	9/1401	97/15975	0.8563231718037263	0.9815886717558301	TEs	BRCC3, CCDC117, DDX11, EPC1, ERCC6, PRKDC, RNF8, SMCHD1, SPIDR
Equus_caballus	MAPK cascade	9/1401	97/15975	0.8563231718037263	0.9815886717558301	TEs	ASB14, ERCC6, MAP2K4, MEF2A, NLRP12, NOX1, RAF1, STRADB, YWHAE
Equus_caballus	monovalent inorganic cation homeostasis	9/1401	97/15975	0.8563231718037263	0.9815886717558301	TEs	CLN3, IL1A, LAMP2, NOX1, RAB39A, SLC9A1, SLC9A7, SLC9A8, WNK1
Equus_caballus	regulation of reproductive process	9/1401	98/15975	0.8572773173717263	0.9820936074384305	TEs	HORMAD1, LOC100147508, MOS, RGS22, RNASE10, SMURF2, SYDE1, TEX101, TMPRSS12
Equus_caballus	regulation of TOR signaling	9/1401	99/15975	0.8583531653822252	0.9827372767729428	TEs	ATM, DEPTOR, EP300, FNIP1, LAMTOR4, PRKACB, RRAGB, USP9X, WDR59
Equus_caballus	negative regulation of phosphorus metabolic process	9/1401	101/15975	0.8608479139499448	0.9844146001628554	TEs	CDKN2C, IGBP1, IMPACT, LOC100060521, NLRP12, PRKDC, PTPN2, ROCK1, YWHAE
Equus_caballus	negative regulation of phosphate metabolic process	9/1401	101/15975	0.8608479139499448	0.9844146001628554	TEs	CDKN2C, IGBP1, IMPACT, LOC100060521, NLRP12, PRKDC, PTPN2, ROCK1, YWHAE
Equus_caballus	gene expression	10/1401	110/15975	0.8653922296455638	0.9866606696972678	TEs	ASB14, CDK5RAP1, DQA, DRB, ELK1, KPNA4, LOC100060531, MTO1, SNTA1, TBRG4
Equus_caballus	anion transmembrane transport	11/1401	122/15975	0.8722923931458462	0.9921612466953349	TEs	CLN3, GABRA3, GABRA5, GABRB3, GABRE, GABRQ, SFXN1, SLC1A6, SLC25A12, SLC25A43, SLC7A3
Equus_caballus	regulation of response to DNA damage stimulus	12/1401	130/15975	0.8757218881969864	0.9930968575745031	TEs	ATM, BRCC3, CCDC117, COPS3, DDX11, EPC1, ERCC6, ETAA1, PRKDC, RNF8, SMCHD1, SPIDR
Equus_caballus	cellular response to environmental stimulus	13/1401	144/15975	0.8821255052430236	0.9944716780805785	TEs	ATM, BRCC3, CLOCK, EP300, LOC106780977, MAP2K4, MAP3K2, NOX1, SLC9A1, SPIDR, TNFSF14, WNK1, WNK3
Equus_caballus	cellular response to abiotic stimulus	13/1401	144/15975	0.8821255052430236	0.9944716780805785	TEs	ATM, BRCC3, CLOCK, EP300, LOC106780977, MAP2K4, MAP3K2, NOX1, SLC9A1, SPIDR, TNFSF14, WNK1, WNK3
Equus_caballus	response to virus	14/1401	158/15975	0.8880959744975212	0.9983854900664341	TEs	BNIP3L, IFND1, IFNGR2, LOC100050560, LOC100050637, LOC100071612, LOC100147106, LOC100630879, LOC106780891, LSM14A, OAS3, OPRK1, PDE12, ZC3HAV1
Equus_caballus	organic acid catabolic process	15/1401	166/15975	0.8900092578070553	0.9985885646000842	TEs	ABHD2, ACADM, ACOT4, ALDH1L1, ALDH6A1, ASRGL1, CRYL1, ECHDC2, FAH, GPT2, IDNK, ILVBL, LOC100147151, SHMT1, TAT
Equus_caballus	regulation of mRNA metabolic process	15/1401	167/15975	0.8904777733489244	0.9985885646000842	TEs	CPSF6, DND1, EIF4ENIF1, FXR1, HNRNPD, IGF2BP1, PDE12, RBM42, RBMX, ROCK1, TBRG4, TRA2B, VIRMA, YTHDF3, ZC3HAV1
Equus_caballus	glycosylation	16/1401	176/15975	0.8930593647044226	1.0	TEs	B3GALNT1, B4GALNT2, B4GALT7, COG2, GALNT1, GALNT17, LOC100067589, MAGT1, MGAT1, POMK, ST6GAL1, ST6GAL2, ST6GALNAC1, STT3A, TUSC3, UGGT1
Equus_caballus	purine ribonucleotide metabolic process	18/1401	199/15975	0.8993665978615755	1.0	TEs	ACOT4, ADPGK, ADSS, ATP5F1A, HINT1, HMGCS1, LOC100055927, MCEE, NME6, NUDT11, PANK2, PANK3, PGK1, PGK2, PPCDC, PPCS, SUCLA2, SULT1C4
Equus_caballus	regulation of DNA metabolic process	18/1401	202/15975	0.9004035744676738	1.0	TEs	ATM, BRCC3, CCDC117, DDX11, DPPA3, EPC1, ERCC6, GNL3, GNL3L, HELLS, HNRNPD, IL2, JADE3, PRKDC, RNF8, SMCHD1, SPIDR, USP9X
Equus_caballus	ribonucleotide metabolic process	19/1401	213/15975	0.9029041328745362	1.0	TEs	ACOT4, ADPGK, ADSS, ATP5F1A, HINT1, HMGCS1, LOC100055927, MCEE, NME6, NUDT11, PANK2, PANK3, PGK1, PGK2, PPCDC, PPCS, SUCLA2, SULT1C4, UCK2
Equus_caballus	chromatin organization	20/1401	222/15975	0.9046625855263456	1.0	TEs	CHD1L, CHD9, DNAJC9, EPC1, GATAD1, HELLS, HIRA, JAK2, LOC100063386, LOC100063843, LOC100072199, MOS, MRPS16, NAP1L2, PHC1, PSIP1, PSME4, RNF8, SMARCC1, TSPYL2
Equus_caballus	ncRNA processing	23/1401	258/15975	0.911568054685171	1.0	TEs	BMS1, CDK5RAP1, EBNA1BP2, ELP6, FBL, INTS10, INTS2, INTS8, LAS1L, LOC100062082, METTL5, MTO1, NOB1, NOL8, PRKDC, RPP21, RPP40, SBDS, SNTA1, SSB, TP53RK, TRMT2B, TSR2
Equus_caballus	response to cytokine	23/1401	261/15975	0.912471721072622	1.0	TEs	BIRC2, BIRC3, CCL2, CCL24, CCL26, ERBIN, HELLS, IFNAR1, JAK2, KDM3A, LOC100050560, LOC100050637, LOC100146267, NFAT5, NLRP12, PDE12, PHC1, RBMX, RIPK1, SHMT1, SLC22A5, SLC25A43, SMPD4
Equus_caballus	regulation of leukocyte activation	26/1401	292/15975	0.9167647162585482	1.0	TEs	ATM, CD1D, CD200, CD27, CD84, DQA, DRB, IL13RA2, IL1A, IL2, IL2RA, IL33, IL4R, JAK2, LOC100060531, LOC100067519, LOC100067609, LOC102149794, LOC111769970, NKAP, PLA2G5, PRKDC, PTPN2, TNFSF14, TNFSF9, XBP1
Equus_caballus	cellular lipid metabolic process	52/1401	588/15975	0.9407588225075842	1.0	TEs	ABHD2, ACADM, ACBD5, ACOT4, ALDH3A2, ALOX15, ALOX5, AWAT2, B4GALNT2, CDHR4, CDS2, CERS3, CERS4, CLN3, CRYL1, CYP2A13, CYP2C113, CYP2D50, CYP2E1, DGAT2L6, DGKK, ECHDC2, FA2H, GM2A, HACD1, HACD3, HMGCS1, ILVBL, INPP1, LOC100053989, LOC100061470, LOC100067589, LOC100068334, LOC100070895, LOC100146258, LOC100146413, LOC100146471, LOC106781485, LOC111772844, LOC111772995, LOC111775200, LPL, MBOAT1, MTMR8, NAGA, PCYT1A, PIK3CB, PIP5K1B, PISD, PLA2G5, SMPD4, SPTLC1
Equus_caballus	regulation of gene expression	255/1401	2901/15975	0.9710607439879186	1.0	TEs	ACTRT1, AKIRIN1, ALOX5, ASB14, ATF1, ATM, ATP1B4, BARX2, BEND6, BRMS1L, BTNL9, CCDC3, CCNT2, CD84, CDH3, CDK13, CDK5RAP1, CDX4, CEBPD, CLEC4E, CLN3, CLOCK, CNOT10, CREB3L2, CREBBP, CREM, CRX, CX3CR1, CYFIP1, DDX11, DND1, DTX3L, DUXA, DYRK1B, EDAR, EIF4ENIF1, EIF5A2, ELK1, EP300, EPC1, ERBIN, ERCC6, ERN2, FLT4, FNIP1, FOXJ3, FXR1, GATAD1, GNL3, HDX, HELLS, HIRA, HNRNPD, HUWE1, IGBP1, IGF2BP1, IKBKB, IKBKG, IKZF5, IL13RA2, IL1A, IL2, IL33, IL4R, IMPACT, IREB2, JADE3, JAK2, JMJD4, KDM3A, KDM6A, KLF15, KLF17, KLF8, LARP4, LIN54, LOC100055863, LOC100056183, LOC100056282, LOC100056363, LOC100056484, LOC100056986, LOC100058248, LOC100059060, LOC100060521, LOC100060759, LOC100061607, LOC100061997, LOC100062107, LOC100062166, LOC100062286, LOC100062745, LOC100063034, LOC100063552, LOC100063843, LOC100064742, LOC100064925, LOC100065169, LOC100065202, LOC100065264, LOC100065350, LOC100065592, LOC100066251, LOC100066337, LOC100066418, LOC100066576, LOC100067086, LOC100069804, LOC100146307, LOC100146395, LOC100146533, LOC100629170, LOC100629186, LOC100629226, LOC100629361, LOC100630748, LOC100630876, LOC102147835, LOC102148671, LOC102149528, LOC102149977, LOC102151031, LOC106780977, LOC106781348, LOC106781385, LOC106783425, LOC111771068, LOC111771450, LOC111771484, LOC111771520, LOC111775281, LPL, LRIF1, LSM14A, MAGED2, MAGEE2, MAGEH1, MBNL3, MCPH1, MED6, MEF2A, METTL5, MSN, MXD3, MYH9, NDN, NFAT5, NKAP, NLRP12, NONO, NOX1, NPAS4, OAS3, PARP9, PDE12, PHC1, PHC3, PHF6, PIAS2, PIK3CB, PLAG1, PRAME, PRKACB, PRKCB, PRKDC, PSIP1, PSPC1, PTPN2, RAF1, RBM42, RBMX, RCC1L, RFX7, RIPK1, RIPK2, RLF, RLN, RNF8, ROCK1, SAP130, SCML2, SFPQ, SIRT1, SLAMF1, SLC24A3, SLC9A1, SMARCC1, SMCHD1, SNTA1, SP110, SPIN4, SSB, TAF9B, TBRG4, TBX22, TCEA1, TEAD1, TGIF2LX, TRA2B, TRIM24, TSC22D3, UBP1, UPF3B, USF2, UXT, VPS35, WNK1, WWC3, XBP1, YTHDF3, ZC3H11A, ZC3HAV1, ZFP37, ZFP62, ZFP69, ZFX, ZMYM5, ZNF114, ZNF134, ZNF157, ZNF181, ZNF189, ZNF239, ZNF248, ZNF280B, ZNF280D, ZNF283, ZNF30, ZNF304, ZNF32, ZNF367, ZNF382, ZNF391, ZNF404, ZNF41, ZNF45, ZNF454, ZNF461, ZNF484, ZNF510, ZNF546, ZNF565, ZNF569, ZNF573, ZNF582, ZNF583, ZNF599, ZNF641, ZNF674, ZNF780A, ZNF790, ZNF793, ZNF81, ZNF852, ZSCAN25
Equus_caballus	lipid oxidation	5/1401	56/15975	1.0	1.0	TEs	ACADM, ALOX15, ALOX5, ECHDC2, ILVBL
Equus_caballus	protein transmembrane transport	4/1401	45/15975	1.0	1.0	TEs	C2CD5, CHCHD4, SEC61G, TRAM2
Equus_caballus	cellular modified amino acid metabolic process	8/1401	91/15975	1.0	1.0	TEs	ACADM, ALDH1L1, CRYM, DIO1, GSR, MMACHC, SHMT1, TMLHE
Equus_caballus	establishment of vesicle localization	5/1401	56/15975	1.0	1.0	TEs	ASIP, CLN3, DYNC1I1, F8A1, IKBKG
Equus_caballus	regulation of nucleocytoplasmic transport	5/1401	57/15975	1.0	1.0	TEs	CPSF6, EP300, WNK1, XPO1, YWHAE
Equus_caballus	meiotic cell cycle process	10/1401	114/15975	1.0	1.0	TEs	ATM, C24H14orf39, CENPC, FOXJ3, HORMAD1, MOS, MYH9, RAD54L, SGO2, SYCP1
Equus_caballus	nucleoside diphosphate metabolic process	5/1401	56/15975	1.0	1.0	TEs	ADPGK, ENTPD3, ENTPD6, PGK1, PGK2
Equus_caballus	regulation of cell size	4/1401	45/15975	1.0	1.0	TEs	CLN3, MSN, WNK1, WNK3
Equus_caballus	regulation of receptor signaling pathway via STAT	4/1401	45/15975	1.0	1.0	TEs	CENPJ, EP300, JAK2, PTPN2
Equus_caballus	negative regulation of leukocyte activation	9/1401	102/15975	1.0	1.0	TEs	ATM, CD200, CD84, IL13RA2, IL2, IL2RA, IL4R, PLA2G5, PTPN2
Equus_caballus	regulation of alpha-beta T cell activation	5/1401	57/15975	1.0	1.0	TEs	IL2, IL2RA, IL4R, JAK2, NKAP
Equus_caballus	regulation of DNA replication	5/1401	56/15975	1.0	1.0	TEs	DBF4, JADE3, RBBP6, TSPYL2, WAPL
Equus_caballus	regulation of protein localization to plasma membrane	5/1401	56/15975	1.0	1.0	TEs	CLN3, CNST, LYPLA1, PGRMC1, WNK3
Equus_caballus	regulation of BMP signaling pathway	6/1401	68/15975	1.0	1.0	TEs	CHRDL1, FSTL4, SMURF2, TNFAIP6, TRIM33, TWSG1
Equus_caballus	proteoglycan metabolic process	4/1401	45/15975	1.0	1.0	TEs	B4GALT7, CHST13, GUSB, IDS
Equus_caballus	apoptotic signaling pathway	14/1401	159/15975	1.0	1.0	TEs	ATM, BCL2L1, EP300, ERCC6, ERN2, HIP1, IL1A, IL2, JAK2, MAP2K4, NOX1, PRKDC, RAF1, RIPK1
Equus_caballus	protein polyubiquitination	14/1401	159/15975	1.0	1.0	TEs	BIRC2, BIRC3, DTX3L, FBXO28, FBXO4, HUWE1, LOC111771588, PRAME, RNF180, RNF8, TRIM58, TRIM62, UBE2D4, UBE2W
Equus_caballus	positive regulation of protein metabolic process	47/1401	535/15975	1.0	1.0	TEs	BIRC2, BIRC3, CDK5RAP1, CLN3, CMC4, CYCS, EIF5A2, FLT4, FNIP1, FXR1, GNL3, HNRNPD, HUWE1, IGF2BP1, IL2, IMPACT, JAK2, JMJD4, LARP4, LOC100060521, METTL5, MSN, MTCP1, MYH9, NDN, PAK1, PAK2, PARP9, PFN2, PRKDC, RAB3GAP1, RAF1, RALBP1, RAP2C, RCC1L, RIPK1, RIPK2, RLN, RNF180, SNTA1, SPPL3, SSB, UBQLN1, UPF3B, VPS35, WNK3, ZYG11B
Equus_caballus	lumenal side of endoplasmic reticulum membrane	7/1401	9/15975	1.2088143604511524e-06	4.132911105040663e-05	TEs	EQMCE1, EQMHCB2, LOC100049798, LOC100050706, LOC100056309, MHCB3, SPPL3
Equus_caballus	lumenal side of membrane	7/1401	11/15975	9.457569382827546e-06	0.0002620706182603807	TEs	EQMCE1, EQMHCB2, LOC100049798, LOC100050706, LOC100056309, MHCB3, SPPL3
Equus_caballus	external side of plasma membrane	44/1401	269/15975	4.7779546993175226e-05	0.0010747587511876593	TEs	ADAM20, ADAM29, ASGR2, BTNL9, CD163, CD1A1, CD1A4, CD1A7, CD1B1, CD1C, CD1D, CD1E1, CD200R1, CD209, CD27, CD69, CD84, CLEC2B, CLEC4D, CLEC4E, CX3CR1, ENOX2, EQMCE1, GSR, IL13RA2, IL4R, ITGAX, LOC100049798, LOC100050473, LOC100054254, LOC100056182, LOC100057504, LOC100059994, LOC100060521, LOC100062789, LOC100062846, LOC100066686, LOC100066738, LOC106781824, LOC106783293, LOC111770330, NECAP1, SLAMF1, SLAMF7
Equus_caballus	paraspeckles	4/1401	4/15975	5.892379592975025e-05	0.0012802533842918463	TEs	CPSF6, NONO, PSPC1, SFPQ
Equus_caballus	side of membrane	53/1401	363/15975	0.0002227732373913	0.0038722039081105965	TEs	ADAM20, ADAM29, ASGR2, BIRC2, BIRC3, BTNL9, CD163, CD1A1, CD1A4, CD1A7, CD1B1, CD1C, CD1D, CD1E1, CD200R1, CD209, CD27, CD69, CD84, CLEC2B, CLEC4D, CLEC4E, CX3CR1, ENOX2, EQMCE1, EQMHCB2, GM2A, GSR, IL13RA2, IL4R, ITGAX, LOC100049798, LOC100050473, LOC100050706, LOC100054254, LOC100056182, LOC100056309, LOC100057504, LOC100059994, LOC100060521, LOC100062789, LOC100062846, LOC100066686, LOC100066738, LOC106781824, LOC106783293, LOC111770330, MHCB3, MYH9, NECAP1, SLAMF1, SLAMF7, SPPL3
Equus_caballus	phagocytic vesicle membrane	8/1401	21/15975	0.0002465118691129	0.004208309765570221	TEs	CLEC4E, EQMCE1, EQMHCB2, LAMP2, LOC100049798, LOC100050706, LOC100056309, MHCB3
Equus_caballus	cohesin complex	5/1401	9/15975	0.0004803840429381	0.006958290076497327	TEs	RAD21, SGO2, SMC1A, STAG1, STAG2
Equus_caballus	endocytic vesicle membrane	8/1401	24/15975	0.0007020467011712	0.009452910511544609	TEs	CLEC4E, EQMCE1, EQMHCB2, LAMP2, LOC100049798, LOC100050706, LOC100056309, MHCB3
Equus_caballus	cytoplasmic stress granule	11/1401	46/15975	0.001707687876824	0.018764938048778667	TEs	FXR1, IGF2BP1, LARP4, LSM14A, PABPC1, PABPC1L2A, PABPC5, RBPMS, ROCK1, SSB, STAU2
Equus_caballus	sperm head plasma membrane	4/1401	8/15975	0.0030901163591415	0.029394539694918148	TEs	ADAM20, ADAM29, LOC100057504, LOC111770330
Equus_caballus	GABA-A receptor complex	5/1401	15/15975	0.0073239405455013	0.0569242858658475	TEs	GABRA3, GABRA5, GABRB3, GABRE, GABRQ
Equus_caballus	GABA receptor complex	5/1401	16/15975	0.0098952637581099	0.0713952615302118	TEs	GABRA3, GABRA5, GABRB3, GABRE, GABRQ
Equus_caballus	Cul2-RING ubiquitin ligase complex	4/1401	15/15975	0.0366999738119524	0.18563584637156874	TEs	CUL2, PRAME, ZYG11A, ZYG11B
Equus_caballus	transferase complex	60/1401	546/15975	0.0646796001761102	0.26226138014376743	TEs	BRCC3, CCNB3, CCNT2, CDK13, CHM, CRCP, CREBBP, CUL2, CUL5, DCAF12, DCAF12L2, DCAF5, DCUN1D1, DPY30, EP300, EPC1, FBXL2, FBXO27, FBXO4, HOOK3, IKBKG, ILVBL, JADE3, KAT14, KDM6A, LAS1L, LOC111771588, MAGT1, MSL2, NAA25, OGDHL, PFKFB1, PHC1, PHC3, PHKA1, PHKG1, PIK3CB, PIK3R5, POLR2K, POLR3F, PRAME, PRIM1, PRKDC, PRPS2, PRPSAP2, RBX1, RNF7, RNF8, SMC5, SMURF2, SPTLC1, STRADB, STT3A, TAF9B, TUSC3, UBE2D4, UBR1, VIRMA, ZYG11A, ZYG11B
Equus_caballus	precatalytic spliceosome	5/1401	27/15975	0.0823646924626573	0.2943575551188799	TEs	SF3B5, SF3B6, SNRPE, WBP4, ZMAT2
Equus_caballus	ubiquitin ligase complex	23/1401	188/15975	0.09216035906733	0.31922211329118655	TEs	BRCC3, CUL2, CUL5, DCAF12, DCAF12L2, DCAF5, DCUN1D1, FBXL2, FBXO27, FBXO4, IKBKG, LOC111771588, PHC1, PHC3, PRAME, RBX1, RNF7, RNF8, SMURF2, UBE2D4, UBR1, ZYG11A, ZYG11B
Equus_caballus	nuclear matrix	6/1401	37/15975	0.1341360538449281	0.4123281912403578	TEs	ALOX5, NONO, PSPC1, SFPQ, SMC1A, STAG2
Equus_caballus	chloride channel complex	6/1401	40/15975	0.1591868353692123	0.45563657069750585	TEs	CLIC2, GABRA3, GABRA5, GABRB3, GABRE, GABRQ
Equus_caballus	respirasome	5/1401	30/15975	0.1810566785706116	0.48826568325389197	TEs	CYCS, NDUFA6, NDUFB3, NDUFS4, NDUFS5
Equus_caballus	cytoplasmic ribonucleoprotein granule	17/1401	144/15975	0.1840948719819561	0.49506244054782006	TEs	CLOCK, DYNC1I1, EIF4ENIF1, FXR1, IGF2BP1, LARP4, LSM14A, PABPC1, PABPC1L2A, PABPC5, PSMA4, RBPMS, ROCK1, SSB, STAU2, STK31, ZC3H12B
Equus_caballus	heterochromatin	5/1401	32/15975	0.1971435430205375	0.5106496106894266	TEs	CENPC, HELLS, PHC1, PSIP1, SIRT1
Equus_caballus	ribonucleoprotein granule	18/1401	156/15975	0.2023371418373883	0.5191370155640552	TEs	CLOCK, DYNC1I1, EIF4ENIF1, FXR1, IGF2BP1, LARP4, LSM14A, PABPC1, PABPC1L2A, PABPC5, PSMA4, RBPMS, ROCK1, SSB, STAU2, STK31, TBRG4, ZC3H12B
Equus_caballus	germ cell nucleus	5/1401	33/15975	0.2067762211984003	0.5235015680381775	TEs	KDM3A, SLC2A1, SMARCC1, SYCP1, TRIM24
Equus_caballus	acrosomal vesicle	7/1401	51/15975	0.2104470025182642	0.528744637076112	TEs	ABHD2, LOC100147508, PRSS55, SLC9A8, SPESP1, STK31, TMPRSS12
Equus_caballus	chromosome	16/1401	133/15975	0.215011071795148	0.5387957657566487	TEs	CLOCK, DYRK1B, EBNA1BP2, GNL3, IL33, LRIF1, MCM4, NOL8, PRPF4B, RAD21, SMARCC1, SMC1A, SMC5, SMCHD1, SPIDR, ZFX
Equus_caballus	spindle pole	10/1401	82/15975	0.2430394061126189	0.5740235505139104	TEs	BRCC3, CDC14B, DDX11, DYNC1I1, IKBKG, LATS2, SBDS, SMC1A, STAG2, TUBGCP5
Equus_caballus	endoplasmic reticulum lumen	6/1401	42/15975	0.2647846347616958	0.6027789993495417	TEs	ERP29, P4HA1, P4HA2, SUMF2, TXNDC16, UGGT1
Equus_caballus	neuron projection membrane	4/1401	25/15975	0.2720528131537643	0.60838009210526	TEs	GABRA3, GABRA5, GABRE, LOC100060521
Equus_caballus	mitotic spindle	8/1401	65/15975	0.2750361350660511	0.6098225232065906	TEs	CCDC117, CDC14B, CLASP2, IKBKG, IQCB1, LSM14A, WAPL, WNK1
Equus_caballus	spliceosomal snRNP complex	6/1401	44/15975	0.2766513205669013	0.6098225232065906	TEs	RBM42, SF3B5, SF3B6, SNRPC, SNRPE, ZMAT2
Equus_caballus	transcription elongation factor complex	6/1401	45/15975	0.2839030064358126	0.617950676144739	TEs	CCNT2, CDK13, ELOC, ELOF1, ERCC6, LOC100056183
Equus_caballus	male germ cell nucleus	4/1401	27/15975	0.2918510865899765	0.6241826370917618	TEs	KDM3A, SMARCC1, SYCP1, TRIM24
Equus_caballus	small nuclear ribonucleoprotein complex	6/1401	48/15975	0.3102530655117652	0.6461413689794256	TEs	RBM42, SF3B5, SF3B6, SNRPC, SNRPE, ZMAT2
Equus_caballus	chromosome, centromeric region	4/1401	30/15975	0.3302280505496058	0.6688517295030151	TEs	CENPC, SGO2, STAG1, STAG2
Equus_caballus	spindle	13/1401	118/15975	0.4111844975419112	0.7363880243596844	TEs	ATM, CCDC117, CDC14B, CLASP2, IKBKG, IQCB1, LOC100059652, LOC100063097, LSM14A, MYH9, SHCBP1, WAPL, WNK1
Equus_caballus	organelle lumen	24/1401	232/15975	0.4117148525316437	0.7363880243596844	TEs	ACADM, ALAS2, ALOX5, ATM, BCL2L1, CHCHD4, CMC4, CYCS, ERP29, ETFBKMT, GUSB, IDS, MTCP1, OGDHL, P4HA1, P4HA2, PCCA, PDE12, PTPN2, SUMF2, TBRG4, TRMT2B, TXNDC16, UGGT1
Equus_caballus	intracellular organelle lumen	24/1401	232/15975	0.4117148525316437	0.7363880243596844	TEs	ACADM, ALAS2, ALOX5, ATM, BCL2L1, CHCHD4, CMC4, CYCS, ERP29, ETFBKMT, GUSB, IDS, MTCP1, OGDHL, P4HA1, P4HA2, PCCA, PDE12, PTPN2, SUMF2, TBRG4, TRMT2B, TXNDC16, UGGT1
Equus_caballus	membrane-enclosed lumen	24/1401	232/15975	0.4117148525316437	0.7363880243596844	TEs	ACADM, ALAS2, ALOX5, ATM, BCL2L1, CHCHD4, CMC4, CYCS, ERP29, ETFBKMT, GUSB, IDS, MTCP1, OGDHL, P4HA1, P4HA2, PCCA, PDE12, PTPN2, SUMF2, TBRG4, TRMT2B, TXNDC16, UGGT1
Equus_caballus	cullin-RING ubiquitin ligase complex	13/1401	120/15975	0.416121196943216	0.7414946212072963	TEs	CUL2, CUL5, DCAF12, DCAF12L2, DCAF5, FBXL2, FBXO27, FBXO4, PRAME, RBX1, RNF7, ZYG11A, ZYG11B
Equus_caballus	transferase complex, transferring phosphorus-containing groups	18/1401	174/15975	0.420176395344056	0.7469276970913541	TEs	CCNB3, CCNT2, CDK13, CRCP, IKBKG, LAS1L, PFKFB1, PHKA1, PHKG1, PIK3CB, PIK3R5, POLR2K, POLR3F, PRIM1, PRKDC, PRPS2, PRPSAP2, STRADB
Equus_caballus	chromosomal region	9/1401	83/15975	0.4394105923327949	0.7610081997647681	TEs	ATM, CENPC, LRIF1, RNF8, SGO2, SMCHD1, STAG1, STAG2, THOC2
Equus_caballus	nuclear speck	20/1401	194/15975	0.4424353773023294	0.7612041897678069	TEs	BNIP3L, CCNB3, CDK13, CPSF6, ERBIN, FAM76A, HSPB3, KLF15, NONO, PLAG1, PPIG, PPP4R3A, PRPF4B, PSPC1, RBBP6, SAP130, SFPQ, SMURF2, SRSF5, VIRMA
Equus_caballus	midbody	10/1401	90/15975	0.4512398301416126	0.7691779524443502	TEs	CENPC, DDX11, GNL3, MSRA, NEXMIF, PIK3CB, RNF8, SLC2A1, TTC28, TXNDC9
Equus_caballus	U2-type spliceosomal complex	6/1401	54/15975	0.4715883093917024	0.793484887164524	TEs	GCFC2, LOC100630813, SF3B5, SF3B6, SNRPC, ZMAT2
Equus_caballus	mitochondrial outer membrane	11/1401	101/15975	0.4772162715971693	0.798283037002439	TEs	BCL2L1, BNIP3L, CISD2, CYB5B, FUNDC1, FUNDC2, LOC100147151, NIPSNAP2, PGRMC1, SPATA19, VDAC1
Equus_caballus	intracellular protein-containing complex	46/1401	481/15975	0.5127825626778575	0.8250389031016996	TEs	BRCC3, CNOT10, CRCP, CREBBP, CUL2, CUL5, DBF4, DCAF12, DCAF12L2, DCAF5, DCUN1D1, ELP6, EP300, EPC1, FBXL2, FBXO27, FBXO4, HOOK3, IKBKG, JADE3, KAT14, LOC111771588, MSL2, NAA25, PHC1, PHC3, POLR2K, POLR3F, PPP2R2A, PPP4R3A, PRAME, PRIM1, PRKACB, PRKDC, PSMC4, PSME4, RBX1, RNF7, RNF8, SMURF2, TAF9B, UBE2D4, UBR1, USP14, ZYG11A, ZYG11B
Equus_caballus	catalytic complex	93/1401	997/15975	0.5246064745346198	0.8324046301329403	TEs	BRCC3, BRMS1L, CAPNS1, CCNB3, CCNT2, CDK13, CHM, CRCP, CREBBP, CUL2, CUL5, CYB5B, DCAF12, DCAF12L2, DCAF5, DCUN1D1, DPY30, DYNC1I1, DYNLL2, EP300, EPC1, ERCC6, FBXL2, FBXO27, FBXO4, GNAL, GPD1L, HOOK3, IKBKG, ILVBL, JADE3, KAT14, KDM3A, KDM6A, LAS1L, LOC100630813, LOC111771588, LPL, MAGT1, MSL2, NAA25, NDUFA6, NDUFB3, NDUFS4, NDUFS5, NOX1, NUDCD3, OGDHL, PCCA, PFKFB1, PHC1, PHC3, PHKA1, PHKG1, PIK3CB, PIK3R5, POLR2K, POLR3F, PPCDC, PPP2R2A, PPP4R3A, PRAME, PRIM1, PRKDC, PRPF4B, PRPS2, PRPSAP2, PSMC4, PSME4, RBMX, RBX1, RIPK1, RNF7, RNF8, RPP21, RPP40, SAP130, SF3B6, SMARCC1, SMC5, SMURF2, SPTLC1, STRADB, STT3A, SUCLA2, TAF9B, TUSC3, UBE2D4, UBR1, USP14, VIRMA, ZYG11A, ZYG11B
Equus_caballus	nuclear DNA-directed RNA polymerase complex	4/1401	33/15975	0.5292287975509802	0.8329379875953484	TEs	CRCP, POLR2K, POLR3F, PRIM1
Equus_caballus	centriolar satellite	8/1401	74/15975	0.5333552711333109	0.8329379875953484	TEs	C2CD5, IL4R, LRIF1, NEK1, PCNT, PIK3R5, UPF3B, ZC3H11A
Equus_caballus	nuclear inner membrane	4/1401	35/15975	0.5442877819660165	0.8372310853733094	TEs	ATP1B4, INPP4A, SIRT1, TRA2B
Equus_caballus	photoreceptor inner segment	4/1401	35/15975	0.5442877819660165	0.8372310853733094	TEs	ARR3, DRAM2, LOC106780977, SLC2A1
Equus_caballus	DNA-directed RNA polymerase complex	4/1401	35/15975	0.5442877819660165	0.8372310853733094	TEs	CRCP, POLR2K, POLR3F, PRIM1
Equus_caballus	RNA polymerase complex	4/1401	36/15975	0.5529562257933998	0.8373337769542767	TEs	CRCP, POLR2K, POLR3F, PRIM1
Equus_caballus	leading edge membrane	9/1401	84/15975	0.5586521269118399	0.8410573753192423	TEs	C2CD5, GABRA3, GABRA5, GABRE, ITGB1, LOC100060521, PSD3, SLC39A6, SNTG1
Equus_caballus	respiratory chain complex I	4/1401	37/15975	0.5622611301797402	0.8418506506684913	TEs	NDUFA6, NDUFB3, NDUFS4, NDUFS5
Equus_caballus	mitochondrial respiratory chain complex I	4/1401	37/15975	0.5622611301797402	0.8418506506684913	TEs	NDUFA6, NDUFB3, NDUFS4, NDUFS5
Equus_caballus	NADH dehydrogenase complex	4/1401	37/15975	0.5622611301797402	0.8418506506684913	TEs	NDUFA6, NDUFB3, NDUFS4, NDUFS5
Equus_caballus	mitochondrial intermembrane space	4/1401	38/15975	0.5721158266036211	0.8466605731161947	TEs	CHCHD4, CMC4, CYCS, MTCP1
Equus_caballus	spindle microtubule	5/1401	44/15975	0.5879202400277599	0.859519855430461	TEs	AURKC, CLASP2, HAUS8, PARP4, TTL
Equus_caballus	organelle envelope lumen	5/1401	45/15975	0.5923392259109096	0.8599488230384655	TEs	ALOX5, CHCHD4, CMC4, CYCS, MTCP1
Equus_caballus	actin filament bundle	5/1401	46/15975	0.5973958174659095	0.8653187901475902	TEs	DAAM1, MYH9, MYL9, PALLD, PLS3
Equus_caballus	neuromuscular junction	5/1401	47/15975	0.6030366081145206	0.8691070751067737	TEs	CDK5RAP1, MYH9, PDZRN3, SLC5A7, SNTA1
Equus_caballus	organelle outer membrane	11/1401	112/15975	0.6169443802585968	0.8797865930114335	TEs	BCL2L1, BNIP3L, CISD2, CYB5B, FUNDC1, FUNDC2, LOC100147151, NIPSNAP2, PGRMC1, SPATA19, VDAC1
Equus_caballus	outer membrane	11/1401	112/15975	0.6169443802585968	0.8797865930114335	TEs	BCL2L1, BNIP3L, CISD2, CYB5B, FUNDC1, FUNDC2, LOC100147151, NIPSNAP2, PGRMC1, SPATA19, VDAC1
Equus_caballus	cytosol	180/1401	1990/15975	0.6413205980791674	0.8930844745283089	TEs	AHCY, AKR1D1, ALDH1L1, ALOX15, ALOX5, AMD1, ANKS1A, APBB1IP, ARHGEF9, ASL, BARX2, BCL2L1, BICD2, BIRC3, BLVRA, C2CD5, CAPNS1, CCNT2, CD109, CDK13, CDK19, CDK5RAP1, CHD1L, CHM, CLASP2, CLIC2, CLN3, CLOCK, COPS3, CRYL1, CYCS, DAAM1, DCAF12, DNAJB5, DNAJC9, DTX3L, EIF4ENIF1, EP300, FLT4, FXR1, GABRA5, GCC2, GCFC2, GM2A, GNL3L, GPD1L, GPRASP1, GPRASP2, GSR, HARS2, HERC2, HUWE1, IGBP1, IGF2BP1, IKBKB, IL1A, IREB2, IRS4, JAK2, KCMF1, LARP4, LOC100058979, LOC100061997, LOC100068320, LOC100630879, LOC111768857, LOC111772842, LOC111772844, LOC111772995, LSM14A, LYPLA1, MAGED2, MAP3K2, MBNL3, MDH1, MEF2A, METTL5, MMACHC, MRPS16, MSRA, MTO1, MYH9, NAA25, NBEAL1, NDN, NECAB1, NEK1, NEXMIF, NFAT5, NKAP, NQO2, NUDT11, NXT2, OAS3, OPRK1, P4HA2, PABPC1, PABPC1L2A, PABPC5, PAK2, PALLD, PANK2, PANK3, PARP4, PARP9, PCNT, PFKFB1, PGGHG, PGK1, PGK2, PHLDB1, PIK3R5, PIP5K1B, PLAG1, PLS3, POLR2K, POR, PPIG, PPP2R2A, PPP4R3A, PRKACB, PRKCB, PRPS2, PSMA4, PSMC4, PSME4, PTPN2, RABGEF1, RAF1, RAPGEF6, RBPMS, RGS22, RIPK2, RNF8, SBDS, SELENBP1, SHMT1, SLC17A5, SLC2A1, SMC1A, SMOX, SNRPE, SNTA1, SPIN4, SPRY3, SRSF5, SSB, STRADB, SULT1C4, TCF7L1, TJP1, TP53RK, TRIM58, TUBGCP5, TXNDC9, TXNRD2, TXNRD3, UBP1, UBQLN1, UPF3B, UROD, USP14, USP28, USP34, USP38, USP9X, VBP1, VIRMA, VPS35, WAPL, WDR45, WDR59, WNK1, WNK3, WWC3, XPO1, XYLB, YWHAE, ZC3HAV1, ZFYVE9
Equus_caballus	Sm-like protein family complex	6/1401	59/15975	0.6438572483261534	0.8953127700360767	TEs	RBM42, SF3B5, SF3B6, SNRPC, SNRPE, ZMAT2
Equus_caballus	histone acetyltransferase complex	7/1401	70/15975	0.6707480426901538	0.9063394046809711	TEs	CREBBP, EP300, EPC1, JADE3, KAT14, MSL2, TAF9B
Equus_caballus	protein acetyltransferase complex	8/1401	80/15975	0.6898983636882356	0.9166682914328746	TEs	CREBBP, EP300, EPC1, JADE3, KAT14, MSL2, NAA25, TAF9B
Equus_caballus	serine/threonine protein kinase complex	8/1401	80/15975	0.6898983636882356	0.9166682914328746	TEs	CCNB3, CCNT2, CDK13, IKBKG, PHKA1, PHKG1, PRKDC, STRADB
Equus_caballus	acetyltransferase complex	8/1401	81/15975	0.6923906252092211	0.9180657943134749	TEs	CREBBP, EP300, EPC1, JADE3, KAT14, MSL2, NAA25, TAF9B
Equus_caballus	postsynapse	11/1401	113/15975	0.7371648665639479	0.9504108057115768	TEs	ARHGEF15, ERBIN, FXR1, GABRA3, GABRA5, GABRE, METTL5, NPAS4, OPHN1, PFN2, RGS7BP
Equus_caballus	stress fiber	4/1401	40/15975	0.7764986980210187	0.9758751781101964	TEs	DAAM1, MYH9, MYL9, PALLD
Equus_caballus	contractile actin filament bundle	4/1401	40/15975	0.7764986980210187	0.9758751781101964	TEs	DAAM1, MYH9, MYL9, PALLD
Equus_caballus	endopeptidase complex	4/1401	42/15975	0.783873597282658	0.9758751781101964	TEs	CAPNS1, PSMC4, PSME4, USP14
Equus_caballus	chromosome, telomeric region	5/1401	52/15975	0.8042452964421809	0.9785885716151286	TEs	ATM, LRIF1, RNF8, SMCHD1, THOC2
Equus_caballus	SCF ubiquitin ligase complex	5/1401	55/15975	0.8127750046161246	0.9785885716151286	TEs	CUL2, CUL5, FBXL2, FBXO27, FBXO4
Equus_caballus	site of DNA damage	6/1401	62/15975	0.8202916458202125	0.9785885716151286	TEs	CHD1L, EPC1, ERCC6, PARP9, RNF8, SMCHD1
Equus_caballus	kinetochore	7/1401	77/15975	0.8402131883131603	0.9795804565299848	TEs	AURKC, CENPC, CLASP2, DYNC1I1, SGO2, SMC1A, XPO1
Equus_caballus	fibrillar center	7/1401	77/15975	0.8402131883131603	0.9795804565299848	TEs	FBL, METTL5, NONO, PSPC1, RGS22, RPS6KA6, STAG2
Equus_caballus	oxidoreductase complex	8/1401	90/15975	0.8531777989978147	0.9815886717558301	TEs	CYB5B, GPD1L, NDUFA6, NDUFB3, NDUFS4, NDUFS5, NOX1, OGDHL
Equus_caballus	protein kinase complex	9/1401	96/15975	0.8554960654591153	0.9815886717558301	TEs	CCNB3, CCNT2, CDK13, IKBKG, LAS1L, PHKA1, PHKG1, PRKDC, STRADB
Equus_caballus	postsynaptic membrane	10/1401	109/15975	0.8645192160684412	0.9862534254909663	TEs	GABRA3, GABRA5, GABRB3, GABRE, GABRQ, GRID1, LHFPL4, LOC100060521, SNTA1, ZC4H2
Equus_caballus	spliceosomal complex	12/1401	131/15975	0.8762313800879638	0.9930968575745031	TEs	CWF19L2, GCFC2, LOC100630813, PRPF4B, RBMX, SF3B5, SF3B6, SNRPC, SNRPE, TRA2B, WBP4, ZMAT2
Equus_caballus	mitochondrial membrane	27/1401	305/15975	0.9186563373845726	1.0	TEs	ABCB7, ACADM, ALAS2, BCL2L1, BNIP3L, CISD2, CYB5B, CYP2E1, FUNDC1, FUNDC2, LOC100147151, NAT8L, NDUFA6, NDUFB3, NDUFS4, NDUFS5, NIPSNAP2, PGRMC1, PISD, RCC1L, SFXN1, SLC22A14, SLC25A12, SLC25A40, SLC25A43, SPATA19, VDAC1
Equus_caballus	actomyosin	4/1401	45/15975	1.0	1.0	TEs	DAAM1, MYH9, MYL9, PALLD
Equus_caballus	autophagosome	4/1401	45/15975	1.0	1.0	TEs	CLN3, LAMP2, SRPX, UBQLN1
Equus_caballus	lipid droplet	5/1401	57/15975	1.0	1.0	TEs	HSD17B11, METTL7A, PISD, RAB18, RAB3GAP1
Equus_caballus	olfactory receptor activity	117/1401	511/15975	7.78781323005545e-23	1.4890298895866023e-19	TEs	LOC100052031, LOC100054063, LOC100054214, LOC100054225, LOC100054256, LOC100054881, LOC100055518, LOC100056273, LOC100056528, LOC100056583, LOC100057462, LOC100057876, LOC100057888, LOC100057940, LOC100058554, LOC100058592, LOC100058631, LOC100060476, LOC100060509, LOC100061143, LOC100061702, LOC100061733, LOC100061869, LOC100061995, LOC100062329, LOC100062413, LOC100062551, LOC100063091, LOC100063274, LOC100063450, LOC100063713, LOC100063754, LOC100063972, LOC100064597, LOC100066190, LOC100066693, LOC100066827, LOC100066831, LOC100066894, LOC100067149, LOC100067223, LOC100067599, LOC100067704, LOC100067725, LOC100067876, LOC100067995, LOC100068100, LOC100068140, LOC100068521, LOC100068580, LOC100068597, LOC100070651, LOC100070660, LOC100070661, LOC100070737, LOC100070740, LOC100070749, LOC100070767, LOC100070780, LOC100070786, LOC100070801, LOC100071218, LOC100071311, LOC100071438, LOC100071445, LOC100071448, LOC100071460, LOC100071469, LOC100071756, LOC100071761, LOC100071796, LOC100071811, LOC100071827, LOC100071851, LOC100071862, LOC100071880, LOC100071910, LOC100071915, LOC100072027, LOC100072035, LOC100072044, LOC100072065, LOC100072118, LOC100072132, LOC100072144, LOC100072147, LOC100072158, LOC100072176, LOC100072182, LOC100072200, LOC100072209, LOC100072220, LOC100072232, LOC100072236, LOC100072242, LOC100072300, LOC100072317, LOC100072325, LOC100072573, LOC100072586, LOC100072652, LOC100072658, LOC100146326, LOC100147534, LOC100147577, LOC102148334, LOC106780854, LOC106781449, LOC106782153, LOC106782590, LOC106783179, LOC111769602, LOC111769604, LOC111770454, LOC111772516, LOC111774118, LOC111775778
Equus_caballus	iron ion binding	36/1401	131/15975	3.3490483657871166e-10	2.7840784675586813e-08	TEs	ACP5, ALOX15, ALOX5, CYP27C1, CYP2A13, CYP2C113, CYP2C92, CYP2D50, CYP2E1, CYP2R1, CYP3A89, CYP3A94, CYP3A95, FA2H, HEPH, KDM3A, LOC100061470, LOC100063993, LOC100064020, LOC100064092, LOC100064176, LOC100064287, LOC100068334, LOC100070707, LOC100070895, LOC100071061, LOC100146413, LOC100147344, LOC102149219, LOC111769620, LOC111775200, P4HA1, P4HA2, SC5D, TMLHE, ZSCAN25
Equus_caballus	oxidoreductase activity, acting on paired donors, with incorporation or reduction of molecular oxygen, reduced flavin or flavoprotein as one donor, and incorporation of one atom of oxygen	15/1401	29/15975	3.086864323240258e-09	2.1078873521554904e-07	TEs	CYP2A13, CYP2C113, CYP2D50, CYP2E1, CYP2R1, CYP3A89, CYP3A94, CYP3A95, LOC100061470, LOC100068334, LOC100070895, LOC100146413, LOC102149219, LOC111775200, ZSCAN25
Equus_caballus	heme binding	31/1401	112/15975	4.6319997257734975e-09	2.9110785721065643e-07	TEs	CYB5B, CYCS, CYP27C1, CYP2A13, CYP2C113, CYP2C92, CYP2D50, CYP2E1, CYP2R1, CYP3A89, CYP3A94, CYP3A95, FA2H, JAK2, LOC100061470, LOC100063993, LOC100064020, LOC100064092, LOC100064176, LOC100064287, LOC100068334, LOC100070707, LOC100070895, LOC100071061, LOC100146413, LOC100147344, LOC102149219, LOC111769620, LOC111775200, PGRMC1, ZSCAN25
Equus_caballus	monooxygenase activity	27/1401	90/15975	6.778685502586159e-09	4.0502645877952303e-07	TEs	AKR1D1, CYP27C1, CYP2A13, CYP2C113, CYP2C92, CYP2D50, CYP2E1, CYP2R1, CYP3A89, CYP3A94, CYP3A95, LOC100061470, LOC100063993, LOC100064020, LOC100064092, LOC100064176, LOC100064287, LOC100068334, LOC100070707, LOC100070895, LOC100071061, LOC100146413, LOC100147344, LOC102149219, LOC111769620, LOC111775200, ZSCAN25
Equus_caballus	tetrapyrrole binding	32/1401	120/15975	7.1533740948517285e-09	4.1446215967746983e-07	TEs	CYB5B, CYCS, CYP27C1, CYP2A13, CYP2C113, CYP2C92, CYP2D50, CYP2E1, CYP2R1, CYP3A89, CYP3A94, CYP3A95, FA2H, JAK2, LOC100061470, LOC100063993, LOC100064020, LOC100064092, LOC100064176, LOC100064287, LOC100068334, LOC100070707, LOC100070895, LOC100071061, LOC100146413, LOC100147344, LOC102149219, LOC111769620, LOC111775200, MMACHC, PGRMC1, ZSCAN25
Equus_caballus	antigen binding	14/1401	29/15975	3.2822356438470214e-08	1.6514827765882908e-06	TEs	CD1A1, CD1A4, CD1A7, CD1B1, CD1C, CD1D, CD1E1, DRB, EQMCE1, LOC100049798, LOC100050473, LOC100054254, LOC100056182, LOC100059994
Equus_caballus	transmembrane signaling receptor activity	165/1401	1247/15975	4.962392172061585e-08	2.432844572559423e-06	TEs	ADGRE1, AGTR2, CCR8, CD27, CX3CR1, CYSLTR1, CYSLTR2, EDAR, EQUCABV1R912, EQUCABV1R936, FLT4, FZD3, GABRA3, GABRA5, GABRB3, GABRE, GABRQ, GPR173, GPR174, GPR22, GRID1, GRM6, IFNAR1, IFNGR2, IL13RA2, IL2RA, IL4R, ILT11A, LILRA, LOC100052031, LOC100054063, LOC100054214, LOC100054225, LOC100054256, LOC100054881, LOC100055518, LOC100056273, LOC100056428, LOC100056528, LOC100056583, LOC100057462, LOC100057876, LOC100057888, LOC100057940, LOC100058554, LOC100058592, LOC100058631, LOC100060476, LOC100060509, LOC100060521, LOC100060538, LOC100061143, LOC100061702, LOC100061733, LOC100061869, LOC100061995, LOC100062261, LOC100062329, LOC100062413, LOC100062551, LOC100062696, LOC100062789, LOC100062846, LOC100063091, LOC100063274, LOC100063450, LOC100063713, LOC100063754, LOC100063972, LOC100064454, LOC100064597, LOC100066190, LOC100066693, LOC100066827, LOC100066831, LOC100066894, LOC100067149, LOC100067223, LOC100067599, LOC100067704, LOC100067725, LOC100067876, LOC100067995, LOC100068100, LOC100068140, LOC100068521, LOC100068580, LOC100068597, LOC100070651, LOC100070660, LOC100070661, LOC100070728, LOC100070737, LOC100070740, LOC100070749, LOC100070767, LOC100070780, LOC100070786, LOC100070801, LOC100071218, LOC100071311, LOC100071438, LOC100071445, LOC100071448, LOC100071460, LOC100071469, LOC100071756, LOC100071761, LOC100071796, LOC100071811, LOC100071827, LOC100071851, LOC100071862, LOC100071880, LOC100071910, LOC100071915, LOC100072027, LOC100072035, LOC100072044, LOC100072065, LOC100072118, LOC100072132, LOC100072144, LOC100072147, LOC100072158, LOC100072176, LOC100072182, LOC100072200, LOC100072209, LOC100072220, LOC100072232, LOC100072236, LOC100072242, LOC100072300, LOC100072317, LOC100072325, LOC100072573, LOC100072586, LOC100072605, LOC100072652, LOC100072658, LOC100146326, LOC100147534, LOC100147577, LOC102148334, LOC106780854, LOC106781449, LOC106781824, LOC106782153, LOC106782590, LOC106783179, LOC106783293, LOC111769602, LOC111769604, LOC111770454, LOC111772516, LOC111774118, LOC111775778, LPAR4, MCHR1, OPRK1, OPRM1, P2RY4, PROKR2, QRFPR
Equus_caballus	oxidoreductase activity, acting on paired donors, with incorporation or reduction of molecular oxygen	34/1401	150/15975	1.9246007469026718e-07	8.557759600181182e-06	TEs	AKR1D1, CYP27C1, CYP2A13, CYP2C113, CYP2C92, CYP2D50, CYP2E1, CYP2R1, CYP3A89, CYP3A94, CYP3A95, JMJD4, KDM3A, KDM6A, LOC100061470, LOC100063993, LOC100064020, LOC100064092, LOC100064176, LOC100064287, LOC100068334, LOC100070707, LOC100070895, LOC100071061, LOC100146413, LOC100147344, LOC102149219, LOC111769620, LOC111775200, P4HA1, P4HA2, SC5D, TMLHE, ZSCAN25
Equus_caballus	endogenous lipid antigen binding	7/1401	9/15975	1.2088143604511524e-06	4.132911105040663e-05	TEs	CD1A1, CD1A4, CD1A7, CD1B1, CD1C, CD1D, CD1E1
Equus_caballus	exogenous lipid antigen binding	7/1401	9/15975	1.2088143604511524e-06	4.132911105040663e-05	TEs	CD1A1, CD1A4, CD1A7, CD1B1, CD1C, CD1D, CD1E1
Equus_caballus	lipid antigen binding	7/1401	9/15975	1.2088143604511524e-06	4.132911105040663e-05	TEs	CD1A1, CD1A4, CD1A7, CD1B1, CD1C, CD1D, CD1E1
Equus_caballus	molecular transducer activity	172/1401	1401/15975	3.927245015591163e-06	0.0001155214226124662	TEs	ABHD2, ADGRE1, AGTR2, BTLA, CCR8, CD200R1, CD27, CLEC4D, CLEC4E, CX3CR1, CYSLTR1, CYSLTR2, EDAR, EQUCABV1R912, EQUCABV1R936, FLT4, FZD3, GABRA3, GABRA5, GABRB3, GABRE, GABRQ, GPR173, GPR174, GPR22, GRID1, GRM6, IFNAR1, IFNGR2, IL13RA2, IL2RA, IL4R, ILT11A, LILRA, LOC100052031, LOC100054063, LOC100054214, LOC100054225, LOC100054256, LOC100054881, LOC100055518, LOC100056273, LOC100056428, LOC100056528, LOC100056583, LOC100057462, LOC100057876, LOC100057888, LOC100057940, LOC100058554, LOC100058592, LOC100058631, LOC100060476, LOC100060509, LOC100060521, LOC100060538, LOC100061143, LOC100061702, LOC100061733, LOC100061869, LOC100061995, LOC100062261, LOC100062329, LOC100062413, LOC100062551, LOC100062696, LOC100062789, LOC100062846, LOC100063091, LOC100063274, LOC100063450, LOC100063713, LOC100063754, LOC100063972, LOC100064454, LOC100064597, LOC100066190, LOC100066693, LOC100066827, LOC100066831, LOC100066894, LOC100067149, LOC100067223, LOC100067599, LOC100067704, LOC100067725, LOC100067876, LOC100067995, LOC100068100, LOC100068140, LOC100068521, LOC100068580, LOC100068597, LOC100070651, LOC100070660, LOC100070661, LOC100070728, LOC100070737, LOC100070740, LOC100070749, LOC100070767, LOC100070780, LOC100070786, LOC100070801, LOC100071218, LOC100071311, LOC100071438, LOC100071445, LOC100071448, LOC100071460, LOC100071469, LOC100071756, LOC100071761, LOC100071796, LOC100071811, LOC100071827, LOC100071851, LOC100071862, LOC100071880, LOC100071910, LOC100071915, LOC100072027, LOC100072035, LOC100072044, LOC100072065, LOC100072118, LOC100072132, LOC100072144, LOC100072147, LOC100072158, LOC100072176, LOC100072182, LOC100072200, LOC100072209, LOC100072220, LOC100072232, LOC100072236, LOC100072242, LOC100072300, LOC100072317, LOC100072325, LOC100072573, LOC100072586, LOC100072605, LOC100072652, LOC100072658, LOC100146326, LOC100147534, LOC100147577, LOC102148334, LOC106780854, LOC106781449, LOC106781824, LOC106782153, LOC106782590, LOC106783179, LOC106783293, LOC111769602, LOC111769604, LOC111770454, LOC111772516, LOC111774118, LOC111775778, LPAR4, MCHR1, OPRK1, OPRM1, P2RY4, PROCR, PROKR2, QRFPR, SLAMF1
Equus_caballus	signaling receptor activity	172/1401	1401/15975	3.927245015591163e-06	0.0001155214226124662	TEs	ABHD2, ADGRE1, AGTR2, BTLA, CCR8, CD200R1, CD27, CLEC4D, CLEC4E, CX3CR1, CYSLTR1, CYSLTR2, EDAR, EQUCABV1R912, EQUCABV1R936, FLT4, FZD3, GABRA3, GABRA5, GABRB3, GABRE, GABRQ, GPR173, GPR174, GPR22, GRID1, GRM6, IFNAR1, IFNGR2, IL13RA2, IL2RA, IL4R, ILT11A, LILRA, LOC100052031, LOC100054063, LOC100054214, LOC100054225, LOC100054256, LOC100054881, LOC100055518, LOC100056273, LOC100056428, LOC100056528, LOC100056583, LOC100057462, LOC100057876, LOC100057888, LOC100057940, LOC100058554, LOC100058592, LOC100058631, LOC100060476, LOC100060509, LOC100060521, LOC100060538, LOC100061143, LOC100061702, LOC100061733, LOC100061869, LOC100061995, LOC100062261, LOC100062329, LOC100062413, LOC100062551, LOC100062696, LOC100062789, LOC100062846, LOC100063091, LOC100063274, LOC100063450, LOC100063713, LOC100063754, LOC100063972, LOC100064454, LOC100064597, LOC100066190, LOC100066693, LOC100066827, LOC100066831, LOC100066894, LOC100067149, LOC100067223, LOC100067599, LOC100067704, LOC100067725, LOC100067876, LOC100067995, LOC100068100, LOC100068140, LOC100068521, LOC100068580, LOC100068597, LOC100070651, LOC100070660, LOC100070661, LOC100070728, LOC100070737, LOC100070740, LOC100070749, LOC100070767, LOC100070780, LOC100070786, LOC100070801, LOC100071218, LOC100071311, LOC100071438, LOC100071445, LOC100071448, LOC100071460, LOC100071469, LOC100071756, LOC100071761, LOC100071796, LOC100071811, LOC100071827, LOC100071851, LOC100071862, LOC100071880, LOC100071910, LOC100071915, LOC100072027, LOC100072035, LOC100072044, LOC100072065, LOC100072118, LOC100072132, LOC100072144, LOC100072147, LOC100072158, LOC100072176, LOC100072182, LOC100072200, LOC100072209, LOC100072220, LOC100072232, LOC100072236, LOC100072242, LOC100072300, LOC100072317, LOC100072325, LOC100072573, LOC100072586, LOC100072605, LOC100072652, LOC100072658, LOC100146326, LOC100147534, LOC100147577, LOC102148334, LOC106780854, LOC106781449, LOC106781824, LOC106782153, LOC106782590, LOC106783179, LOC106783293, LOC111769602, LOC111769604, LOC111770454, LOC111772516, LOC111774118, LOC111775778, LPAR4, MCHR1, OPRK1, OPRM1, P2RY4, PROCR, PROKR2, QRFPR, SLAMF1
Equus_caballus	arachidonic acid epoxygenase activity	6/1401	9/15975	2.9976844425797517e-05	0.0007745368451638494	TEs	CYP2A13, CYP2C113, LOC100061470, LOC100068334, LOC100146413, LOC111775200
Equus_caballus	peptide antigen binding	7/1401	13/15975	4.199331934084828e-05	0.0009673641756590592	TEs	DRB, EQMCE1, LOC100049798, LOC100050473, LOC100054254, LOC100056182, LOC100059994
Equus_caballus	lipopeptide binding	7/1401	13/15975	4.199331934084828e-05	0.0009673641756590592	TEs	CD1A1, CD1A4, CD1A7, CD1B1, CD1C, CD1D, CD1E1
Equus_caballus	arachidonic acid monooxygenase activity	6/1401	10/15975	6.935855863870261e-05	0.0014259523023354773	TEs	CYP2A13, CYP2C113, LOC100061470, LOC100068334, LOC100146413, LOC111775200
Equus_caballus	oxidoreductase activity	81/1401	622/15975	0.0002837154675459	0.004636444221775733	TEs	ACAD8, ACADM, AKR1D1, ALDH1L1, ALDH3A2, ALDH6A1, ALOX15, ALOX5, BLVRA, CHCHD4, CLIC2, CRYL1, CRYM, CYB5B, CYCS, CYP27C1, CYP2A13, CYP2C113, CYP2C92, CYP2D50, CYP2E1, CYP2R1, CYP3A89, CYP3A94, CYP3A95, DHRS7, DIO1, ENOX2, ERO1A, F8, FA2H, GPD1L, GSR, HEPH, HSD17B11, JMJD4, KDM3A, KDM6A, LOC100054641, LOC100061470, LOC100063993, LOC100064020, LOC100064092, LOC100064176, LOC100064287, LOC100068334, LOC100070707, LOC100070895, LOC100071061, LOC100146258, LOC100146413, LOC100146471, LOC100147151, LOC100147344, LOC102149219, LOC111769620, LOC111772842, LOC111772843, LOC111772844, LOC111772995, LOC111775200, MDH1, MMACHC, MSRA, NOX1, NQO2, OGDHL, P4HA1, P4HA2, POR, SC5D, SELENBP1, SMC1A, SMOX, SRD5A2, TMLHE, TP53I3, TXNRD2, TXNRD3, VKORC1L1, ZSCAN25
Equus_caballus	STAT family protein binding	4/1401	6/15975	0.0007646633425183	0.010013947334897189	TEs	DTX3L, EP300, PARP9, PTPN2
Equus_caballus	aspartic-type endopeptidase activity	8/1401	25/15975	0.0009537793385192	0.01215750730165807	TEs	LOC100059232, LOC100059273, LOC100059308, LOC100059418, LOC100059452, LOC100059532, LOC100062179, SPPL3
Equus_caballus	aspartic-type peptidase activity	8/1401	26/15975	0.0012728730342589	0.014930878782227099	TEs	LOC100059232, LOC100059273, LOC100059308, LOC100059418, LOC100059452, LOC100059532, LOC100062179, SPPL3
Equus_caballus	cation binding	277/1401	2704/15975	0.0035983856092809	0.0332372622461115	TEs	ACP5, ADAM20, ADAM29, ADAMTS17, ADGRE1, ADSS, ALOX15, ALOX5, AMD1, ANXA10, ANXA11, ATP10A, ATP8B1, B4GALT7, BAZ2B, BIRC2, BIRC3, BLVRA, BRCC3, C2CD5, CACNA1E, CALN1, CAPN1, CAPNS1, CAPS2, CDH17, CDH3, CDHR4, CDK5RAP1, CISD2, CLEC4E, CREBBP, CYB5B, CYCS, CYP27C1, CYP2A13, CYP2C113, CYP2C92, CYP2D50, CYP2E1, CYP2R1, CYP3A89, CYP3A94, CYP3A95, DBF4, DDHD1, DGKK, DRP2, DTX3L, EDEM2, EFCAB2, EFCC1, ELOF1, EP300, F8, FA2H, FAH, FGD1, FSTL4, GALNT1, GATAD1, GNAL, GNPTAB, HEPH, HERC2, IDS, IKZF5, IL1A, ILVBL, INPP1, IREB2, ITGAX, ITGB1, JADE3, KCMF1, KDM3A, KDM6A, LIMS1, LOC100051073, LOC100054641, LOC100055863, LOC100056282, LOC100056363, LOC100056435, LOC100056484, LOC100057504, LOC100059134, LOC100060085, LOC100060521, LOC100061470, LOC100062082, LOC100062166, LOC100062286, LOC100062745, LOC100063034, LOC100063634, LOC100063993, LOC100064020, LOC100064092, LOC100064176, LOC100064287, LOC100064626, LOC100064742, LOC100064925, LOC100065169, LOC100065202, LOC100065350, LOC100065592, LOC100065656, LOC100066109, LOC100066251, LOC100066337, LOC100066418, LOC100066576, LOC100067086, LOC100067589, LOC100068208, LOC100068320, LOC100068334, LOC100070707, LOC100070895, LOC100071061, LOC100072343, LOC100146307, LOC100146395, LOC100146413, LOC100146440, LOC100147344, LOC100629170, LOC100629186, LOC100629226, LOC100629254, LOC100629395, LOC100630362, LOC100630733, LOC100630748, LOC100630876, LOC102148497, LOC102148983, LOC102149219, LOC102149528, LOC102149977, LOC102151031, LOC106783425, LOC111767450, LOC111769620, LOC111770330, LOC111772842, LOC111772843, LOC111772844, LOC111772995, LOC111775200, LOC111775281, LOC111775289, LONRF2, LPL, LYZ, MAST2, MBNL3, METTL5, MGAT1, MSL2, MYL9, NECAB1, NINL, NOB1, OGDHL, OIT3, OTUD7A, P4HA1, P4HA2, PCCA, PCDHB1, PCYT1A, PDZRN3, PHC1, PHC3, PHF6, PHOSPHO2, PIAS2, PLA2G5, PLS3, POLR2K, PPA1, PRIM1, PRKACB, PRKCB, PROC, PRPS2, PRPSAP2, PRRG1, PRRG4, RABGEF1, RAF1, RBBP6, RBX1, RGS22, RIMKLB, RNF103, RNF180, RNF7, RNF8, ROCK1, RPS6KA6, RUFY1, SC5D, SCAF11, SHMT1, SIRT1, SLC25A12, SLC5A7, SLIT3, SNRPC, SNTA1, SP110, STT3A, SUCLA2, TAB3, TCEA1, TMEM35B, TMLHE, TNFAIP6, TRIM24, TRIM25, TRIM33, TRIM58, TRIM62, TSNAX, UBR1, UBR3, USP22, WBP4, ZC3H11A, ZC3H12B, ZC3HAV1, ZFP37, ZFP69, ZFX, ZFYVE9, ZMAT1, ZMAT2, ZMYM5, ZMYM6, ZNF112, ZNF114, ZNF157, ZNF189, ZNF233, ZNF248, ZNF283, ZNF30, ZNF304, ZNF346, ZNF382, ZNF404, ZNF41, ZNF45, ZNF454, ZNF461, ZNF484, ZNF510, ZNF546, ZNF565, ZNF569, ZNF573, ZNF582, ZNF583, ZNF599, ZNF641, ZNF674, ZNF780A, ZNF790, ZNF793, ZNF81, ZNF829, ZNF852, ZSCAN25
Equus_caballus	metal ion binding	271/1401	2645/15975	0.0037564638210041	0.034201708694094474	TEs	ACP5, ADAM20, ADAM29, ADAMTS17, ADGRE1, ADSS, ALOX15, ALOX5, ANXA10, ANXA11, ATP10A, ATP8B1, B4GALT7, BAZ2B, BIRC2, BIRC3, BLVRA, BRCC3, C2CD5, CACNA1E, CALN1, CAPN1, CAPNS1, CAPS2, CDH17, CDH3, CDHR4, CDK5RAP1, CISD2, CLEC4E, CREBBP, CYB5B, CYCS, CYP27C1, CYP2A13, CYP2C113, CYP2C92, CYP2D50, CYP2E1, CYP2R1, CYP3A89, CYP3A94, CYP3A95, DBF4, DDHD1, DGKK, DRP2, DTX3L, EDEM2, EFCAB2, EFCC1, ELOF1, EP300, F8, FA2H, FAH, FGD1, FSTL4, GALNT1, GATAD1, GNAL, GNPTAB, HEPH, HERC2, IDS, IKZF5, IL1A, ILVBL, INPP1, IREB2, ITGAX, ITGB1, JADE3, KCMF1, KDM3A, KDM6A, LIMS1, LOC100051073, LOC100054641, LOC100055863, LOC100056282, LOC100056363, LOC100056435, LOC100056484, LOC100057504, LOC100059134, LOC100060085, LOC100061470, LOC100062082, LOC100062166, LOC100062286, LOC100062745, LOC100063034, LOC100063634, LOC100063993, LOC100064020, LOC100064092, LOC100064176, LOC100064287, LOC100064626, LOC100064742, LOC100064925, LOC100065169, LOC100065202, LOC100065350, LOC100065592, LOC100065656, LOC100066109, LOC100066251, LOC100066337, LOC100066418, LOC100066576, LOC100067086, LOC100067589, LOC100068208, LOC100068320, LOC100068334, LOC100070707, LOC100070895, LOC100071061, LOC100072343, LOC100146307, LOC100146395, LOC100146413, LOC100146440, LOC100147344, LOC100629170, LOC100629186, LOC100629226, LOC100629254, LOC100629395, LOC100630362, LOC100630733, LOC100630748, LOC100630876, LOC102148497, LOC102148983, LOC102149219, LOC102149528, LOC102149977, LOC102151031, LOC106783425, LOC111767450, LOC111769620, LOC111770330, LOC111772842, LOC111772843, LOC111772844, LOC111772995, LOC111775200, LOC111775281, LOC111775289, LONRF2, LPL, LYZ, MAST2, MBNL3, MGAT1, MSL2, MYL9, NECAB1, NINL, NOB1, OIT3, OTUD7A, P4HA1, P4HA2, PCCA, PCDHB1, PDZRN3, PHC1, PHC3, PHF6, PHOSPHO2, PIAS2, PLA2G5, PLS3, POLR2K, PPA1, PRIM1, PRKACB, PRKCB, PROC, PRPS2, PRPSAP2, PRRG1, PRRG4, RABGEF1, RAF1, RBBP6, RBX1, RGS22, RIMKLB, RNF103, RNF180, RNF7, RNF8, ROCK1, RPS6KA6, RUFY1, SC5D, SCAF11, SHMT1, SIRT1, SLC25A12, SLIT3, SNRPC, SNTA1, SP110, STT3A, SUCLA2, TAB3, TCEA1, TMEM35B, TMLHE, TNFAIP6, TRIM24, TRIM25, TRIM33, TRIM58, TRIM62, TSNAX, UBR1, UBR3, USP22, WBP4, ZC3H11A, ZC3H12B, ZC3HAV1, ZFP37, ZFP69, ZFX, ZFYVE9, ZMAT1, ZMAT2, ZMYM5, ZMYM6, ZNF112, ZNF114, ZNF157, ZNF189, ZNF233, ZNF248, ZNF283, ZNF30, ZNF304, ZNF346, ZNF382, ZNF404, ZNF41, ZNF45, ZNF454, ZNF461, ZNF484, ZNF510, ZNF546, ZNF565, ZNF569, ZNF573, ZNF582, ZNF583, ZNF599, ZNF641, ZNF674, ZNF780A, ZNF790, ZNF793, ZNF81, ZNF829, ZNF852, ZSCAN25
Equus_caballus	N-acyltransferase activity	13/1401	68/15975	0.0075450842599591	0.0577048044201672	TEs	ALAS2, CERS3, CERS4, CLOCK, CREBBP, EP300, KAT14, LOC100049837, LOC100053989, LOC100068374, LOC106781485, NAT8L, TAF1
Equus_caballus	RNA polymerase II transcription regulatory region sequence-specific DNA binding	107/1401	953/15975	0.0077520067415051	0.05905114298708268	TEs	ASB14, ATF1, BARX2, CDX4, CEBPD, CLOCK, CREB3L2, CREM, CRX, DUXA, ELK1, FOXJ3, HDX, IKZF5, KDM6A, KLF15, KLF17, KLF8, LOC100055863, LOC100056282, LOC100056363, LOC100056484, LOC100062166, LOC100062286, LOC100062745, LOC100063034, LOC100064742, LOC100064925, LOC100065169, LOC100065202, LOC100065264, LOC100065350, LOC100065592, LOC100066251, LOC100066337, LOC100066418, LOC100066576, LOC100067086, LOC100069804, LOC100146307, LOC100146395, LOC100629170, LOC100629186, LOC100629226, LOC100629361, LOC100630876, LOC102147835, LOC102148671, LOC102149528, LOC102149977, LOC106780977, LOC106781385, LOC106783425, LOC111771068, LOC111771484, LOC111771520, LOC111775281, MEF2A, MXD3, NFAT5, NPAS4, PLAG1, RBMX, RFX7, TBX22, TEAD1, TGIF2LX, TRIM24, UBP1, USF2, XBP1, ZFP37, ZFP62, ZFP69, ZNF114, ZNF134, ZNF157, ZNF181, ZNF189, ZNF239, ZNF248, ZNF280B, ZNF280D, ZNF283, ZNF30, ZNF304, ZNF32, ZNF367, ZNF382, ZNF391, ZNF404, ZNF41, ZNF484, ZNF510, ZNF546, ZNF565, ZNF569, ZNF573, ZNF583, ZNF599, ZNF641, ZNF674, ZNF780A, ZNF790, ZNF793, ZNF81, ZSCAN25
Equus_caballus	transition metal ion binding	89/1401	780/15975	0.009342164874935	0.06856539357251867	TEs	ACP5, ALOX15, ALOX5, B4GALT7, BIRC2, BIRC3, BLVRA, CREBBP, CYP27C1, CYP2A13, CYP2C113, CYP2C92, CYP2D50, CYP2E1, CYP2R1, CYP3A89, CYP3A94, CYP3A95, DBF4, DRP2, EP300, F8, FA2H, GALNT1, GATAD1, HEPH, HERC2, IKZF5, IL1A, KCMF1, KDM3A, LOC100061470, LOC100063993, LOC100064020, LOC100064092, LOC100064176, LOC100064287, LOC100068320, LOC100068334, LOC100070707, LOC100070895, LOC100071061, LOC100146413, LOC100147344, LOC102149219, LOC111769620, LOC111772842, LOC111772843, LOC111772844, LOC111772995, LOC111775200, MGAT1, OTUD7A, P4HA1, P4HA2, PDZRN3, PHC1, PHC3, PIAS2, POLR2K, PRIM1, PRKCB, RABGEF1, RBBP6, RBX1, RGS22, RNF7, RNF8, SC5D, SHMT1, SNRPC, TAB3, TCEA1, TMEM35B, TMLHE, TRIM24, TRIM33, TRIM58, TRIM62, UBR1, UBR3, USP22, WBP4, ZMAT1, ZMAT2, ZMYM5, ZMYM6, ZNF346, ZSCAN25
Equus_caballus	glucuronosyltransferase activity	6/1401	23/15975	0.012349487710979	0.08555152356301396	TEs	CSGALNACT1, LOC100066329, LOC100066472, LOC100068026, LOC100068041, LOC111769792
Equus_caballus	GABA-gated chloride ion channel activity	4/1401	12/15975	0.016434565646409	0.10544593797293292	TEs	GABRA3, GABRA5, GABRB3, GABRE
Equus_caballus	histone binding	22/1401	150/15975	0.0188511316936435	0.11552360191745632	TEs	ANP32A, CD1D, CTSL, DNAJC9, DPPA3, DTX3L, JAK2, LOC100060161, LOC100061997, MRPS16, NAP1L2, PARP9, PHC1, PHC3, PHF6, PRKCB, PSME4, RNF8, SCML2, SPIN4, TRIM24, TSPYL2
Equus_caballus	GABA-A receptor activity	5/1401	19/15975	0.0211370499845115	0.12629387365745623	TEs	GABRA3, GABRA5, GABRB3, GABRE, GABRQ
Equus_caballus	transcription cis-regulatory region binding	109/1401	1017/15975	0.0254381105528549	0.14432542248385333	TEs	ASB14, ATF1, BARX2, CDX4, CEBPD, CLOCK, CREB3L2, CREM, CRX, DUXA, ELK1, FOXJ3, HDX, IKZF5, KDM6A, KLF15, KLF17, KLF8, LOC100055863, LOC100056183, LOC100056282, LOC100056363, LOC100056484, LOC100062166, LOC100062286, LOC100062745, LOC100063034, LOC100064742, LOC100064925, LOC100065169, LOC100065202, LOC100065264, LOC100065350, LOC100065592, LOC100066251, LOC100066337, LOC100066418, LOC100066576, LOC100067086, LOC100069804, LOC100146307, LOC100146395, LOC100629170, LOC100629186, LOC100629226, LOC100629361, LOC100630876, LOC102147835, LOC102148671, LOC102149528, LOC102149977, LOC106780977, LOC106781385, LOC106783425, LOC111771068, LOC111771484, LOC111771520, LOC111775281, MEF2A, MXD3, NFAT5, NPAS4, PLAG1, RBMX, RFX7, TBX22, TEAD1, TGIF2LX, TRIM24, UBP1, USF2, XBP1, ZC3H11A, ZFP37, ZFP62, ZFP69, ZNF114, ZNF134, ZNF157, ZNF181, ZNF189, ZNF239, ZNF248, ZNF280B, ZNF280D, ZNF283, ZNF30, ZNF304, ZNF32, ZNF367, ZNF382, ZNF391, ZNF404, ZNF41, ZNF484, ZNF510, ZNF546, ZNF565, ZNF569, ZNF573, ZNF583, ZNF599, ZNF641, ZNF674, ZNF780A, ZNF790, ZNF793, ZNF81, ZSCAN25
Equus_caballus	transcription regulatory region nucleic acid binding	109/1401	1017/15975	0.0254381105528549	0.14432542248385333	TEs	ASB14, ATF1, BARX2, CDX4, CEBPD, CLOCK, CREB3L2, CREM, CRX, DUXA, ELK1, FOXJ3, HDX, IKZF5, KDM6A, KLF15, KLF17, KLF8, LOC100055863, LOC100056183, LOC100056282, LOC100056363, LOC100056484, LOC100062166, LOC100062286, LOC100062745, LOC100063034, LOC100064742, LOC100064925, LOC100065169, LOC100065202, LOC100065264, LOC100065350, LOC100065592, LOC100066251, LOC100066337, LOC100066418, LOC100066576, LOC100067086, LOC100069804, LOC100146307, LOC100146395, LOC100629170, LOC100629186, LOC100629226, LOC100629361, LOC100630876, LOC102147835, LOC102148671, LOC102149528, LOC102149977, LOC106780977, LOC106781385, LOC106783425, LOC111771068, LOC111771484, LOC111771520, LOC111775281, MEF2A, MXD3, NFAT5, NPAS4, PLAG1, RBMX, RFX7, TBX22, TEAD1, TGIF2LX, TRIM24, UBP1, USF2, XBP1, ZC3H11A, ZFP37, ZFP62, ZFP69, ZNF114, ZNF134, ZNF157, ZNF181, ZNF189, ZNF239, ZNF248, ZNF280B, ZNF280D, ZNF283, ZNF30, ZNF304, ZNF32, ZNF367, ZNF382, ZNF391, ZNF404, ZNF41, ZNF484, ZNF510, ZNF546, ZNF565, ZNF569, ZNF573, ZNF583, ZNF599, ZNF641, ZNF674, ZNF780A, ZNF790, ZNF793, ZNF81, ZSCAN25
Equus_caballus	sequence-specific double-stranded DNA binding	113/1401	1063/15975	0.0286018744498154	0.1575988010030174	TEs	ASB14, ATF1, BARX2, CDX4, CEBPD, CENPC, CLOCK, CREB3L2, CREM, CRX, DDX11, DUXA, ELK1, FOXJ3, HDX, IKZF5, KDM6A, KLF15, KLF17, KLF8, LOC100055863, LOC100056183, LOC100056282, LOC100056363, LOC100056484, LOC100062166, LOC100062286, LOC100062745, LOC100063034, LOC100064742, LOC100064925, LOC100065169, LOC100065202, LOC100065264, LOC100065350, LOC100065592, LOC100066251, LOC100066337, LOC100066418, LOC100066576, LOC100067086, LOC100069804, LOC100146307, LOC100146395, LOC100629170, LOC100629186, LOC100629226, LOC100629361, LOC100630876, LOC102147835, LOC102148671, LOC102149528, LOC102149977, LOC106780977, LOC106781385, LOC106783425, LOC111771068, LOC111771484, LOC111771520, LOC111775281, MEF2A, MXD3, NFAT5, NPAS4, PLAG1, RBMX, RFX7, TBX22, TCF7L1, TEAD1, TGIF2LX, TRIM24, UBP1, USF2, XBP1, ZC3H11A, ZFP37, ZFP62, ZFP69, ZNF114, ZNF134, ZNF157, ZNF181, ZNF189, ZNF239, ZNF248, ZNF280B, ZNF280D, ZNF283, ZNF30, ZNF304, ZNF32, ZNF367, ZNF382, ZNF391, ZNF404, ZNF41, ZNF454, ZNF484, ZNF510, ZNF546, ZNF565, ZNF569, ZNF573, ZNF583, ZNF599, ZNF641, ZNF674, ZNF780A, ZNF790, ZNF793, ZNF81, ZSCAN25
Equus_caballus	molecular sequestering activity	4/1401	14/15975	0.0288663649408988	0.15859910852585776	TEs	IMPACT, USP38, WDR44, YWHAE
Equus_caballus	double-stranded DNA binding	117/1401	1109/15975	0.0318625174855993	0.17002638174990484	TEs	ASB14, ATF1, BARX2, CDX4, CEBPD, CENPC, CLOCK, CREB3L2, CREM, CRX, DDX11, DUXA, ELK1, FOXJ3, HDX, IKZF5, KDM6A, KLF15, KLF17, KLF8, LOC100055863, LOC100056183, LOC100056282, LOC100056363, LOC100056484, LOC100062166, LOC100062286, LOC100062745, LOC100063034, LOC100064742, LOC100064925, LOC100065169, LOC100065202, LOC100065264, LOC100065350, LOC100065592, LOC100066251, LOC100066337, LOC100066418, LOC100066576, LOC100067086, LOC100069804, LOC100146307, LOC100146395, LOC100629170, LOC100629186, LOC100629226, LOC100629361, LOC100630876, LOC102147835, LOC102148671, LOC102149528, LOC102149977, LOC106780977, LOC106781385, LOC106783425, LOC111771068, LOC111771484, LOC111771520, LOC111775281, LSM14A, MEF2A, MXD3, NFAT5, NPAS4, PLAG1, PRKDC, PSIP1, RBMX, RFX7, SYCP1, TBX22, TCF7L1, TEAD1, TGIF2LX, TRIM24, UBP1, USF2, XBP1, ZC3H11A, ZFP37, ZFP62, ZFP69, ZNF114, ZNF134, ZNF157, ZNF181, ZNF189, ZNF239, ZNF248, ZNF280B, ZNF280D, ZNF283, ZNF30, ZNF304, ZNF32, ZNF367, ZNF382, ZNF391, ZNF404, ZNF41, ZNF454, ZNF484, ZNF510, ZNF546, ZNF565, ZNF569, ZNF573, ZNF583, ZNF599, ZNF641, ZNF674, ZNF780A, ZNF790, ZNF793, ZNF81, ZSCAN25
Equus_caballus	histone kinase activity	4/1401	15/15975	0.0366999738119524	0.18563584637156874	TEs	ATM, JAK2, PRKCB, PRKDC
Equus_caballus	NAD-retinol dehydrogenase activity	4/1401	15/15975	0.0366999738119524	0.18563584637156874	TEs	LOC100146258, LOC100146471, LOC111772844, LOC111772995
Equus_caballus	ADP binding	4/1401	15/15975	0.0366999738119524	0.18563584637156874	TEs	ATP5F1A, MYH9, PGK1, PGK2
Equus_caballus	cis-regulatory region sequence-specific DNA binding	90/1401	835/15975	0.0380218939686601	0.18952602493632095	TEs	ASB14, ATF1, CDX4, CEBPD, CLOCK, CREB3L2, CREM, CRX, ELK1, FOXJ3, HDX, IKZF5, KDM6A, KLF15, KLF17, KLF8, LOC100055863, LOC100056183, LOC100056282, LOC100056363, LOC100056484, LOC100062166, LOC100062286, LOC100062745, LOC100063034, LOC100064742, LOC100065169, LOC100065202, LOC100066337, LOC100066418, LOC100066576, LOC100067086, LOC100069804, LOC100146307, LOC100629186, LOC100629226, LOC100629361, LOC100630876, LOC102148671, LOC102149977, LOC106780977, LOC106783425, LOC111771068, LOC111771484, LOC111771520, LOC111775281, MEF2A, MXD3, NFAT5, NPAS4, PLAG1, RBMX, RFX7, TBX22, TEAD1, TGIF2LX, TRIM24, UBP1, USF2, XBP1, ZFP37, ZFP62, ZNF114, ZNF134, ZNF157, ZNF181, ZNF189, ZNF239, ZNF280B, ZNF280D, ZNF283, ZNF30, ZNF304, ZNF32, ZNF367, ZNF382, ZNF391, ZNF41, ZNF484, ZNF510, ZNF546, ZNF565, ZNF569, ZNF573, ZNF583, ZNF780A, ZNF790, ZNF793, ZNF81, ZSCAN25
Equus_caballus	GABA receptor activity	5/1401	22/15975	0.0384832704830608	0.18952602493632095	TEs	GABRA3, GABRA5, GABRB3, GABRE, GABRQ
Equus_caballus	protein-disulfide reductase activity	5/1401	22/15975	0.0384832704830608	0.18952602493632095	TEs	CHCHD4, ERO1A, GSR, TXNRD2, TXNRD3
Equus_caballus	RNA polymerase II cis-regulatory region sequence-specific DNA binding	88/1401	815/15975	0.0416314531955655	0.2015173126833449	TEs	ASB14, ATF1, CDX4, CEBPD, CLOCK, CREB3L2, CREM, CRX, ELK1, FOXJ3, HDX, IKZF5, KDM6A, KLF15, KLF17, KLF8, LOC100055863, LOC100056282, LOC100056363, LOC100056484, LOC100062166, LOC100062286, LOC100062745, LOC100063034, LOC100064742, LOC100065169, LOC100065202, LOC100066337, LOC100066418, LOC100066576, LOC100067086, LOC100069804, LOC100146307, LOC100629186, LOC100629226, LOC100629361, LOC100630876, LOC102148671, LOC102149977, LOC106780977, LOC106783425, LOC111771068, LOC111771484, LOC111771520, LOC111775281, MEF2A, MXD3, NFAT5, NPAS4, PLAG1, RBMX, RFX7, TBX22, TEAD1, TGIF2LX, TRIM24, UBP1, USF2, ZFP37, ZFP62, ZNF114, ZNF134, ZNF157, ZNF181, ZNF189, ZNF239, ZNF280B, ZNF280D, ZNF283, ZNF30, ZNF304, ZNF32, ZNF367, ZNF382, ZNF391, ZNF41, ZNF484, ZNF510, ZNF546, ZNF565, ZNF569, ZNF573, ZNF583, ZNF780A, ZNF790, ZNF793, ZNF81, ZSCAN25
Equus_caballus	DNA-binding transcription factor activity	107/1401	1016/15975	0.0446678131889091	0.21065410671596788	TEs	ASB14, ATF1, BARX2, CDX4, CEBPD, CLOCK, CREB3L2, CREM, CRX, DUXA, ELK1, FOXJ3, HDX, IKZF5, KLF15, KLF17, KLF8, LOC100055863, LOC100056282, LOC100056363, LOC100056484, LOC100062166, LOC100062286, LOC100062745, LOC100063034, LOC100064742, LOC100064925, LOC100065169, LOC100065202, LOC100065264, LOC100065350, LOC100065592, LOC100066251, LOC100066337, LOC100066418, LOC100066576, LOC100067086, LOC100069804, LOC100146307, LOC100146395, LOC100629170, LOC100629186, LOC100629226, LOC100629361, LOC100630876, LOC102147835, LOC102148671, LOC102149528, LOC102149977, LOC106780977, LOC106781385, LOC106783425, LOC111771068, LOC111771484, LOC111771520, LOC111775281, MEF2A, MXD3, NFAT5, NPAS4, PLAG1, RFX7, RLF, SP110, TBX22, TEAD1, TGIF2LX, UBP1, USF2, XBP1, ZC3H11A, ZFP37, ZFP62, ZFP69, ZNF114, ZNF134, ZNF157, ZNF181, ZNF189, ZNF239, ZNF248, ZNF280B, ZNF280D, ZNF283, ZNF30, ZNF304, ZNF32, ZNF367, ZNF382, ZNF391, ZNF404, ZNF41, ZNF484, ZNF510, ZNF546, ZNF565, ZNF569, ZNF573, ZNF583, ZNF599, ZNF641, ZNF674, ZNF780A, ZNF790, ZNF793, ZNF81, ZSCAN25
Equus_caballus	sodium channel regulator activity	4/1401	16/15975	0.0456348771632333	0.21229655750876414	TEs	FGF13, FXYD5, FXYD7, SNTA1
Equus_caballus	peptide binding	24/1401	185/15975	0.049083716569935	0.22344777638503743	TEs	CD1A1, CD1A4, CD1A7, CD1B1, CD1C, CD1D, CD1E1, CST3, DRB, EQMCE1, GPR22, KPNA4, LOC100049798, LOC100050473, LOC100054254, LOC100056182, LOC100059994, MCHR1, MMACHC, OPRK1, OPRM1, PPIG, QRFPR, VBP1
Equus_caballus	ubiquitin-like protein-specific protease activity	13/1401	87/15975	0.0542308063946955	0.240578426511967	TEs	BRCC3, DESI2, MINDY3, OTUD7A, SENP5, SENP6, USP14, USP22, USP27X, USP28, USP34, USP38, USP9X
Equus_caballus	potassium ion antiporter activity	4/1401	17/15975	0.0556690561007107	0.24190735287399742	TEs	SLC24A3, SLC9A1, SLC9A7, SLC9A8
Equus_caballus	DNA-binding transcription factor activity, RNA polymerase II-specific	99/1401	942/15975	0.0571819595112456	0.24513880400336677	TEs	ASB14, ATF1, BARX2, CDX4, CEBPD, CLOCK, CREB3L2, CREM, CRX, DUXA, ELK1, FOXJ3, HDX, IKZF5, KLF15, KLF17, KLF8, LOC100055863, LOC100056282, LOC100056363, LOC100056484, LOC100062166, LOC100062286, LOC100062745, LOC100063034, LOC100064742, LOC100064925, LOC100065169, LOC100065202, LOC100065264, LOC100065350, LOC100065592, LOC100066251, LOC100066337, LOC100066418, LOC100066576, LOC100067086, LOC100146307, LOC100146395, LOC100629170, LOC100629186, LOC100629226, LOC100629361, LOC100630876, LOC102147835, LOC102148671, LOC102149528, LOC102149977, LOC106780977, LOC106781385, LOC106783425, LOC111771068, LOC111775281, MEF2A, MXD3, NFAT5, NPAS4, PLAG1, RFX7, RLF, SP110, TBX22, TEAD1, TGIF2LX, UBP1, USF2, XBP1, ZC3H11A, ZFP37, ZFP62, ZFP69, ZNF114, ZNF134, ZNF157, ZNF181, ZNF189, ZNF248, ZNF280B, ZNF280D, ZNF283, ZNF30, ZNF304, ZNF367, ZNF404, ZNF41, ZNF484, ZNF510, ZNF546, ZNF565, ZNF573, ZNF583, ZNF599, ZNF641, ZNF674, ZNF780A, ZNF790, ZNF793, ZNF81, ZSCAN25
Equus_caballus	transferase activity, transferring sulphur-containing groups	11/1401	72/15975	0.0588175914255158	0.24831830659989107	TEs	CDK5RAP1, CHST13, LOC100050266, LOC100050329, LOC100050557, LOC100052993, LOC100061179, LOC102148009, SNTA1, SULT1C4, TPST1
Equus_caballus	sulfotransferase activity	9/1401	56/15975	0.0592660291593057	0.24879539170910028	TEs	CHST13, LOC100050266, LOC100050329, LOC100050557, LOC100052993, LOC100061179, LOC102148009, SULT1C4, TPST1
Equus_caballus	ligand-gated anion channel activity	4/1401	18/15975	0.0667867693464019	0.2671470773856076	TEs	GABRA3, GABRA5, GABRB3, GABRE
Equus_caballus	amide binding	27/1401	218/15975	0.0691219028207167	0.2753355795691882	TEs	ACBD5, CD1A1, CD1A4, CD1A7, CD1B1, CD1C, CD1D, CD1E1, CST3, DBI, DRB, ECI2, EQMCE1, GPR22, KPNA4, LOC100049798, LOC100050473, LOC100054254, LOC100056182, LOC100059994, MCHR1, MMACHC, OPRK1, OPRM1, PPIG, QRFPR, VBP1
Equus_caballus	disulfide oxidoreductase activity	5/1401	26/15975	0.0720793538638623	0.2812565807912341	TEs	CHCHD4, ERO1A, GSR, TXNRD2, TXNRD3
Equus_caballus	sequence-specific DNA binding	118/1401	1157/15975	0.0750942894412863	0.2894489040211104	TEs	ASB14, ATF1, BARX2, CDX4, CEBPD, CENPC, CLOCK, CREB3L2, CREM, CRX, DDX11, DUXA, ELK1, FOXJ3, GATAD1, HDX, HNRNPD, IKZF5, JMJD4, KDM6A, KLF15, KLF17, KLF8, LOC100055863, LOC100056183, LOC100056282, LOC100056363, LOC100056484, LOC100062166, LOC100062286, LOC100062745, LOC100063034, LOC100063843, LOC100064742, LOC100064925, LOC100065169, LOC100065202, LOC100065264, LOC100065350, LOC100065592, LOC100066251, LOC100066337, LOC100066418, LOC100066576, LOC100067086, LOC100069804, LOC100146307, LOC100146395, LOC100629170, LOC100629186, LOC100629226, LOC100629361, LOC100630876, LOC102147835, LOC102148671, LOC102149528, LOC102149977, LOC106780977, LOC106781385, LOC106783425, LOC111771068, LOC111771484, LOC111771520, LOC111775281, MEF2A, MXD3, NFAT5, NPAS4, PLAG1, RBMX, RFX7, TBX22, TCF7L1, TEAD1, TGIF2LX, TRIM24, TSNAX, UBP1, USF2, XBP1, ZC3H11A, ZFP37, ZFP62, ZFP69, ZNF114, ZNF134, ZNF157, ZNF181, ZNF189, ZNF239, ZNF248, ZNF280B, ZNF280D, ZNF283, ZNF30, ZNF304, ZNF32, ZNF367, ZNF382, ZNF391, ZNF404, ZNF41, ZNF454, ZNF484, ZNF510, ZNF546, ZNF565, ZNF569, ZNF573, ZNF583, ZNF599, ZNF641, ZNF674, ZNF780A, ZNF790, ZNF793, ZNF81, ZSCAN25
Equus_caballus	cysteine-type peptidase activity	19/1401	146/15975	0.076567940834563	0.29157888878899896	TEs	BRCC3, CAPN1, CAPNS1, CASP14, CSTL1, CTSK, CTSL, DESI2, MINDY3, OTUD7A, SENP5, SENP6, USP14, USP22, USP27X, USP28, USP34, USP38, USP9X
Equus_caballus	poly(A) binding	4/1401	19/15975	0.078960027842906	0.2931486858944393	TEs	PABPC1, PABPC1L2A, PABPC5, RBPMS
Equus_caballus	amino acid transmembrane transporter activity	12/1401	84/15975	0.0804144969808703	0.2943575551188799	TEs	LOC100056096, LOC100065808, LOC100067080, LOC100146254, LOC100146352, LOC111774625, SFXN1, SLC1A6, SLC25A12, SLC36A2, SLC7A3, SLC7A4
Equus_caballus	nucleocytoplasmic carrier activity	5/1401	27/15975	0.0823646924626573	0.2943575551188799	TEs	EIF4ENIF1, KPNA4, LOC111767789, XPO1, XPO4
Equus_caballus	histone acetyltransferase activity	5/1401	27/15975	0.0823646924626573	0.2943575551188799	TEs	CLOCK, CREBBP, EP300, KAT14, TAF1
Equus_caballus	ion binding	395/1401	4198/15975	0.092125336627962	0.31922211329118655	TEs	ABCB1, ABCB7, ACAD8, ACADM, ACP5, ADAM20, ADAM29, ADAMTS17, ADGRE1, ADSS, ALAS2, ALOX15, ALOX5, AMD1, AMER1, AMER3, ANXA10, ANXA11, ARF4, ARL13A, ATM, ATP10A, ATP5F1A, ATP8B1, AURKC, B4GALT7, BAZ2B, BIRC2, BIRC3, BLVRA, BMS1, BRCC3, C2CD5, CACNA1E, CALN1, CAPN1, CAPNS1, CAPS2, CDH17, CDH3, CDHR4, CDK13, CDK19, CDK5RAP1, CENPE, CHD1L, CHD9, CISD2, CLCN5, CLEC4E, CNGA3, CREBBP, CRYL1, CYB5B, CYCS, CYP27C1, CYP2A13, CYP2C113, CYP2C92, CYP2D50, CYP2E1, CYP2R1, CYP3A89, CYP3A94, CYP3A95, DBF4, DDHD1, DDX11, DDX56, DDX60, DGKK, DRP2, DTX3L, DYRK1B, EDEM2, EFCAB2, EFCC1, ELOF1, ENTPD3, ENTPD6, EP300, ERCC6, ERN2, ERO1A, F8, FA2H, FAH, FGD1, FLT4, FSTL4, GALNT1, GATAD1, GNAL, GNL3, GNL3L, GNPTAB, GPT2, GSR, HARS2, HELLS, HEPH, HERC2, HIP1, IDNK, IDS, IKBKB, IKZF5, IL1A, ILVBL, INPP1, IREB2, ITGAX, ITGB1, JADE3, JAK1, JAK2, KCMF1, KDM3A, KDM6A, LATS2, LIMS1, LOC100051073, LOC100054641, LOC100055863, LOC100056282, LOC100056363, LOC100056435, LOC100056484, LOC100057504, LOC100059134, LOC100059242, LOC100060085, LOC100060521, LOC100061470, LOC100062082, LOC100062166, LOC100062286, LOC100062745, LOC100063034, LOC100063634, LOC100063993, LOC100064020, LOC100064092, LOC100064176, LOC100064287, LOC100064626, LOC100064742, LOC100064925, LOC100065169, LOC100065202, LOC100065350, LOC100065592, LOC100065656, LOC100066109, LOC100066251, LOC100066337, LOC100066363, LOC100066418, LOC100066576, LOC100067086, LOC100067589, LOC100068208, LOC100068320, LOC100068334, LOC100070707, LOC100070895, LOC100071061, LOC100071612, LOC100072343, LOC100146307, LOC100146395, LOC100146413, LOC100146440, LOC100146699, LOC100147344, LOC100629170, LOC100629186, LOC100629226, LOC100629254, LOC100629395, LOC100630362, LOC100630393, LOC100630733, LOC100630748, LOC100630876, LOC102148497, LOC102148874, LOC102148983, LOC102149219, LOC102149528, LOC102149977, LOC102151031, LOC106780891, LOC106783425, LOC111767450, LOC111769620, LOC111770330, LOC111771588, LOC111772842, LOC111772843, LOC111772844, LOC111772995, LOC111773285, LOC111775200, LOC111775281, LOC111775289, LONRF2, LPL, LYZ, MAP2K4, MAP3K2, MAP4K5, MAPK6, MAST2, MBNL3, MCM4, METTL5, MGAT1, MMACHC, MOS, MSL2, MTO1, MYH9, MYL9, NECAB1, NEK1, NINL, NME6, NOB1, NRK, OAS3, OGDHL, OIT3, OTUD7A, P4HA1, P4HA2, PAK1, PAK2, PAK4, PANK2, PANK3, PARP9, PCCA, PCDHB1, PCYT1A, PDZRN3, PFKFB1, PFN2, PGK1, PGK2, PHC1, PHC3, PHF6, PHKG1, PHOSPHO2, PIAS2, PIK3CB, PIP5K1B, PLA2G5, PLS3, POLR2K, POMK, POR, PPA1, PPCDC, PRIM1, PRKACB, PRKCB, PRKDC, PROC, PRPF4B, PRPS2, PRPSAP2, PRRG1, PRRG4, PSMC4, PSTK, RAB18, RAB21, RAB39A, RAB39B, RABGEF1, RAD54L, RAF1, RAP2C, RAPGEF6, RBBP6, RBX1, RGS22, RHOBTB2, RIMKLB, RIPK1, RIPK2, RNF103, RNF180, RNF7, RNF8, ROCK1, RP2, RPS6KA6, RRAGB, RUFY1, SC5D, SCAF11, SHMT1, SIRT1, SLC22A5, SLC25A12, SLC5A7, SLIT3, SMC1A, SMC5, SMCHD1, SNRPC, SNTA1, SP110, SPTLC1, STK31, STK35, STRADB, STT3A, SUCLA2, TAB3, TAT, TCEA1, TMEM35B, TMLHE, TNFAIP6, TP53I3, TP53RK, TRANK1, TRIM24, TRIM25, TRIM33, TRIM58, TRIM62, TSNAX, TUBA8, TXNRD2, TXNRD3, UBE2D4, UBR1, UBR3, UCK2, USP22, WBP4, WDR45, WNK1, WNK3, XYLB, ZC3H11A, ZC3H12B, ZC3HAV1, ZFP37, ZFP69, ZFX, ZFYVE9, ZMAT1, ZMAT2, ZMYM5, ZMYM6, ZNF112, ZNF114, ZNF157, ZNF189, ZNF233, ZNF248, ZNF283, ZNF30, ZNF304, ZNF346, ZNF382, ZNF404, ZNF41, ZNF45, ZNF454, ZNF461, ZNF484, ZNF510, ZNF546, ZNF565, ZNF569, ZNF573, ZNF582, ZNF583, ZNF599, ZNF641, ZNF674, ZNF780A, ZNF790, ZNF793, ZNF81, ZNF829, ZNF852, ZSCAN25
Equus_caballus	deubiquitinase activity	11/1401	76/15975	0.098833603802721	0.3368446532456374	TEs	BRCC3, DESI2, MINDY3, OTUD7A, USP14, USP22, USP27X, USP28, USP34, USP38, USP9X
Equus_caballus	hydrolase activity, hydrolyzing O-glycosyl compounds	11/1401	76/15975	0.098833603802721	0.3368446532456374	TEs	EDEM2, FUCA1, GM2A, GUSB, LOC100051073, LOC100072895, LYG1, LYG2, LYZ, NAGA, PGGHG
Equus_caballus	cysteine-type endopeptidase regulator activity involved in apoptotic process	4/1401	21/15975	0.1063091695790167	0.3530077829810732	TEs	BIRC2, BIRC3, CTSK, TNFSF14
Equus_caballus	UDP-glycosyltransferase activity	16/1401	124/15975	0.1095100365894541	0.36038414795014845	TEs	ALG13, B3GALNT1, B4GALNT2, B4GALT7, CSGALNACT1, GALNT1, GALNT17, GLT8D1, LOC100066329, LOC100066472, LOC100068026, LOC100068041, LOC111769791, LOC111769792, MGAT1, UGGT1
Equus_caballus	ubiquitin ligase-substrate adaptor activity	4/1401	22/15975	0.1213815916003402	0.38596115529457886	TEs	ARRDC1, DCAF12, FBXL2, PRAME
Equus_caballus	cysteine-type endopeptidase inhibitor activity	6/1401	35/15975	0.1215212424096948	0.38596115529457886	TEs	BIRC2, BIRC3, CST3, CSTL1, LOC100058575, TNFSF14
Equus_caballus	CCR chemokine receptor binding	4/1401	23/15975	0.1373055783401135	0.41566223327721935	TEs	CCL2, CCL24, CCL26, CXCL13
Equus_caballus	thiol-dependent deubiquitinase	10/1401	72/15975	0.1391152619011749	0.41819831391005996	TEs	BRCC3, MINDY3, OTUD7A, USP14, USP22, USP27X, USP28, USP34, USP38, USP9X
Equus_caballus	chemokine receptor binding	6/1401	38/15975	0.141709251520839	0.42203752166330866	TEs	CCL2, CCL24, CCL26, CCL28, CX3CR1, CXCL13
Equus_caballus	protein serine/threonine kinase activator activity	6/1401	39/15975	0.1500730291884718	0.4354885998657588	TEs	CCNT2, CMC4, DBF4, ETAA1, MTCP1, STRADB
Equus_caballus	endopeptidase inhibitor activity	16/1401	131/15975	0.1619640892412831	0.4628928828540109	TEs	BIRC2, BIRC3, CD109, CST3, CSTL1, LOC100058575, LOC100061763, LOC100630144, PI3, ROCK1, SERPINA7, SERPINB9, SPINT4, TNFSF14, USP14, WFDC11
Equus_caballus	mRNA binding	27/1401	238/15975	0.1647775776942953	0.4681348121121732	TEs	CPSF6, CSTF2, DND1, EIF4ENIF1, FXR1, GNL3, HNRNPC, IGF2BP1, IREB2, LARP4, LSM14A, NKAP, PABPC1, PABPC1L2A, PABPC5, RBM42, RBMX, RBPMS, SHMT1, SNRPC, SSB, STAU2, THOC2, TRA2B, UPF3B, YTHDF3, ZC3H12B
Equus_caballus	omega peptidase activity	11/1401	83/15975	0.1684476447034864	0.4687208019531655	TEs	ASRGL1, BRCC3, MINDY3, OTUD7A, USP14, USP22, USP27X, USP28, USP34, USP38, USP9X
Equus_caballus	ATP-dependent chromatin remodeler activity	5/1401	30/15975	0.1810566785706116	0.48826568325389197	TEs	CHD1L, CHD9, ERCC6, HELLS, RAD54L
Equus_caballus	peptide-lysine-N-acetyltransferase activity	5/1401	30/15975	0.1810566785706116	0.48826568325389197	TEs	CLOCK, CREBBP, EP300, KAT14, TAF1
Equus_caballus	transcription regulator activity	128/1401	1311/15975	0.1852024917104647	0.49668267847956893	TEs	AKIRIN1, ASB14, ATF1, BARX2, BEND6, BIRC2, BIRC3, CDX4, CEBPD, CENPJ, CHD1L, CLOCK, CREB3L2, CREBBP, CREM, CRX, DUXA, DYRK1B, ELK1, EP300, FOXJ3, HDX, IKZF5, KDM3A, KLF15, KLF17, KLF8, LOC100055863, LOC100056282, LOC100056363, LOC100056484, LOC100062166, LOC100062286, LOC100062745, LOC100063034, LOC100064742, LOC100064925, LOC100065169, LOC100065202, LOC100065264, LOC100065350, LOC100065592, LOC100066251, LOC100066337, LOC100066418, LOC100066576, LOC100067086, LOC100069804, LOC100146307, LOC100146395, LOC100629170, LOC100629186, LOC100629226, LOC100629361, LOC100630876, LOC102147835, LOC102148671, LOC102149528, LOC102149977, LOC106780977, LOC106781385, LOC106783425, LOC111771068, LOC111771484, LOC111771520, LOC111775281, MED6, MEF2A, MXD3, NFAT5, NPAS4, PARP9, PHF24, PIAS2, PLAG1, PRKCB, PSIP1, RBPMS, RFX7, RLF, SIRT1, SP110, TBX22, TEAD1, TGIF2LX, TRIM24, TRIM62, UBP1, USF2, UXT, XBP1, ZC3H11A, ZFP37, ZFP62, ZFP69, ZNF114, ZNF134, ZNF157, ZNF181, ZNF189, ZNF239, ZNF248, ZNF280B, ZNF280D, ZNF283, ZNF30, ZNF304, ZNF32, ZNF367, ZNF382, ZNF391, ZNF404, ZNF41, ZNF484, ZNF510, ZNF546, ZNF565, ZNF569, ZNF573, ZNF583, ZNF599, ZNF641, ZNF674, ZNF780A, ZNF790, ZNF793, ZNF81, ZSCAN25
Equus_caballus	chemokine activity	5/1401	31/15975	0.1885438417918134	0.500925648079152	TEs	CCL2, CCL24, CCL26, CCL28, CXCL13
Equus_caballus	oxidoreductase activity, acting on a sulfur group of donors	7/1401	48/15975	0.1919401795538443	0.5019278159515753	TEs	CHCHD4, ERO1A, GSR, MSRA, SELENBP1, TXNRD2, TXNRD3
Equus_caballus	N-acetyltransferase activity	7/1401	49/15975	0.197369279445338	0.5106496106894266	TEs	CLOCK, CREBBP, EP300, KAT14, LOC100049837, NAT8L, TAF1
Equus_caballus	chromatin binding	37/1401	344/15975	0.2091851752612811	0.526959229380197	TEs	ACTRT1, ASB14, BARX2, CCNT2, CHD1L, CLOCK, CREBBP, DDX11, EP300, ERCC6, HELLS, IKZF5, KDM3A, KDM6A, LOC100063386, MEF2A, NAP1L2, NDN, NFAT5, NKAP, NONO, PHC1, PHC3, PRKCB, PSIP1, RAD21, RBMX, RNF8, SCML2, SMARCC1, SMC1A, STAG1, STAG2, TRIM24, TSPYL2, ZFX, ZNF304
Equus_caballus	ion channel regulator activity	10/1401	76/15975	0.216986232479842	0.5418499246792258	TEs	FGF13, FXYD5, FXYD7, KCNE3, LAMP2, PRKCB, SNTA1, WNK1, WNK3, YWHAE
Equus_caballus	peptide N-acetyltransferase activity	5/1401	34/15975	0.2173634373582459	0.5418499246792258	TEs	CLOCK, CREBBP, EP300, KAT14, TAF1
Equus_caballus	peptidase inhibitor activity	16/1401	137/15975	0.2238942174670653	0.5495324053877136	TEs	BIRC2, BIRC3, CD109, CST3, CSTL1, LOC100058575, LOC100061763, LOC100630144, PI3, ROCK1, SERPINA7, SERPINB9, SPINT4, TNFSF14, USP14, WFDC11
Equus_caballus	endopeptidase regulator activity	16/1401	138/15975	0.2268793068494969	0.5533076973166302	TEs	BIRC2, BIRC3, CD109, CST3, CSTL1, LOC100058575, LOC100061763, LOC100630144, PI3, ROCK1, SERPINA7, SERPINB9, SPINT4, TNFSF14, USP14, WFDC11
Equus_caballus	protein carrier activity	5/1401	36/15975	0.2410943332842702	0.5740235505139104	TEs	EIF4ENIF1, KPNA4, LOC111767789, XPO1, XPO4
Equus_caballus	channel regulator activity	10/1401	82/15975	0.2430394061126189	0.5740235505139104	TEs	FGF13, FXYD5, FXYD7, KCNE3, LAMP2, PRKCB, SNTA1, WNK1, WNK3, YWHAE
Equus_caballus	flavin adenine dinucleotide binding	10/1401	82/15975	0.2430394061126189	0.5740235505139104	TEs	ACAD8, ACADM, ERO1A, GSR, ILVBL, MMACHC, MTO1, POR, TXNRD2, TXNRD3
Equus_caballus	peptidase regulator activity	18/1401	160/15975	0.2602489434041343	0.5980720910921932	TEs	BIRC2, BIRC3, CD109, CST3, CSTL1, CTSK, LOC100058575, LOC100061763, LOC100630144, PI3, PSME4, ROCK1, SERPINA7, SERPINB9, SPINT4, TNFSF14, USP14, WFDC11
Equus_caballus	pre-mRNA binding	4/1401	25/15975	0.2720528131537643	0.60838009210526	TEs	EP300, LOC100630813, SNRPC, TRA2B
Equus_caballus	cation:cation antiporter activity	4/1401	25/15975	0.2720528131537643	0.60838009210526	TEs	SLC24A3, SLC9A1, SLC9A7, SLC9A8
Equus_caballus	oxidoreductase activity, acting on CH-OH group of donors	15/1401	130/15975	0.2732240525687057	0.6098225232065906	TEs	AKR1D1, ALDH3A2, CRYL1, DHRS7, GPD1L, HSD17B11, LOC100146258, LOC100146471, LOC111772842, LOC111772844, LOC111772995, MDH1, SMC1A, SRD5A2, VKORC1L1
Equus_caballus	poly-purine tract binding	4/1401	26/15975	0.281280276768434	0.6139359465539336	TEs	PABPC1, PABPC1L2A, PABPC5, RBPMS
Equus_caballus	signaling adaptor activity	6/1401	45/15975	0.2839030064358126	0.617950676144739	TEs	CDC42SE2, IFNAR1, IKBKG, RIPK2, WDR59, YWHAE
Equus_caballus	carboxy-lyase activity	4/1401	27/15975	0.2918510865899765	0.6241826370917618	TEs	AMD1, PISD, PPCDC, UROD
Equus_caballus	solute:cation antiporter activity	4/1401	27/15975	0.2918510865899765	0.6241826370917618	TEs	SLC24A3, SLC9A1, SLC9A7, SLC9A8
Equus_caballus	protein kinase activator activity	9/1401	75/15975	0.3047090204450106	0.6409281046104073	TEs	CCNT2, CMC4, DBF4, ERCC6, ETAA1, MTCP1, PAK2, STRADB, WNK1
Equus_caballus	carboxylic acid transmembrane transporter activity	17/1401	151/15975	0.3090532423035981	0.645098034153362	TEs	ABCB1, LOC100056096, LOC100064182, LOC100065808, LOC100067080, LOC100146254, LOC100146352, LOC111774625, SFXN1, SLC16A14, SLC16A2, SLC1A6, SLC22A13, SLC25A12, SLC36A2, SLC7A3, SLC7A4
Equus_caballus	monosaccharide binding	6/1401	48/15975	0.3102530655117652	0.6461413689794256	TEs	ASGR2, CD209, CLEC4D, P4HA1, P4HA2, SLC2A5
Equus_caballus	organic acid transmembrane transporter activity	17/1401	153/15975	0.3126644539691618	0.6484497548664998	TEs	ABCB1, LOC100056096, LOC100064182, LOC100065808, LOC100067080, LOC100146254, LOC100146352, LOC111774625, SFXN1, SLC16A14, SLC16A2, SLC1A6, SLC22A13, SLC25A12, SLC36A2, SLC7A3, SLC7A4
Equus_caballus	potassium channel regulator activity	4/1401	30/15975	0.3302280505496058	0.6688517295030151	TEs	KCNE3, WNK1, WNK3, YWHAE
Equus_caballus	single-stranded RNA binding	7/1401	55/15975	0.3323599217787037	0.6689180741482964	TEs	DDX11, FXR1, LSM14A, PABPC1, PABPC1L2A, PABPC5, RBPMS
Equus_caballus	chromatin DNA binding	7/1401	56/15975	0.3375261232705804	0.6764674504123163	TEs	CLOCK, CREBBP, EP300, KDM3A, KDM6A, LOC100063386, ZFX
Equus_caballus	acetylgalactosaminyltransferase activity	4/1401	31/15975	0.344809009570085	0.6817752051292055	TEs	B4GALNT2, CSGALNACT1, GALNT1, GALNT17
Equus_caballus	molecular_function	1140/1401	12843/15975	0.359662829007609	0.687793784585228	TEs	AADACL3, ABCB1, ABCB7, ABHD2, ACAD8, ACADM, ACBD5, ACOT4, ACP5, ACTRT1, ADAM18, ADAM20, ADAM29, ADAM32, ADAMDEC1, ADAMTS17, ADGRE1, ADPGK, ADSS, AGTR2, AHCY, AHSP, AKAP4, AKIRIN1, AKR1D1, ALAS2, ALDH1L1, ALDH3A2, ALDH6A1, ALG13, ALOX15, ALOX5, AMD1, AMER1, AMER3, ANKS1A, ANP32A, ANXA10, ANXA11, ARF4, ARHGAP20, ARHGEF15, ARHGEF9, ARL13A, ARR3, ARRDC1, ASB14, ASGR2, ASIP, ASL, ASRGL1, ATF1, ATM, ATP10A, ATP5F1A, ATP6V1H, ATP8B1, AURKC, AWAT2, B3GALNT1, B4GALNT2, B4GALT7, BARX2, BAZ2B, BCAT2, BCL2L1, BEND6, BEX5, BICD2, BIRC2, BIRC3, BLVRA, BLZF1, BMP15, BMS1, BNIP3L, BPIFA1, BRCC3, BRMS1L, BSP1, BTLA, BTNL9, C2CD5, CACNA1E, CACNA2D1, CALCA, CALN1, CAP1, CAPN1, CAPNS1, CAPS2, CASP14, CCDC125, CCL2, CCL24, CCL26, CCL28, CCNB3, CCNT2, CCR8, CD109, CD1A1, CD1A4, CD1A7, CD1B1, CD1C, CD1D, CD1E1, CD200, CD200R1, CD209, CD27, CD53, CD5L, CD69, CD84, CDC14B, CDC42SE2, CDH17, CDH3, CDHR4, CDK13, CDK19, CDK5RAP1, CDKN2C, CDS2, CDX4, CEBPD, CENPC, CENPE, CENPJ, CEP192, CERS3, CERS4, CHCHD4, CHD1L, CHD9, CHM, CHRDL1, CHST13, CISD2, CLASP2, CLCN5, CLEC12A, CLEC2B, CLEC4D, CLEC4E, CLIC2, CLN3, CLOCK, CLTA, CMC4, CNGA3, CNNM1, CNST, COIL, CPLX2, CPSF6, CRCP, CREB3L2, CREBBP, CREM, CRX, CRYL1, CRYM, CSGALNACT1, CST3, CSTF2, CSTL1, CTSK, CTSL, CTTNBP2NL, CUL2, CUL5, CX3CR1, CXCL13, CYB5B, CYCS, CYFIP1, CYLC1, CYP27C1, CYP2A13, CYP2C113, CYP2C92, CYP2D50, CYP2E1, CYP2R1, CYP3A89, CYP3A94, CYP3A95, CYSLTR1, CYSLTR2, DAAM1, DBF4, DBI, DCAF12, DCUN1D1, DDHD1, DDX11, DDX56, DDX60, DESI2, DGAT2L6, DGKK, DHRS7, DIO1, DNAJB5, DNAJC9, DND1, DOCK11, DOCK2, DPPA3, DRB, DRP2, DTX3L, DUXA, DYNC1I1, DYNLL2, DYRK1B, ECHDC2, ECI2, ECPAS, EDAR, EDEM2, EFCAB2, EFCC1, EIF4ENIF1, EIF5A2, ELK1, ELOC, ELOF1, ENOX2, ENTPD3, ENTPD6, EP300, EPB41L5, EPC1, EQMCE1, EQUCABV1R912, EQUCABV1R936, ERBIN, ERCC6, ERN2, ERO1A, ETAA1, ETFBKMT, EXOC3L2, F8, FA2H, FAH, FAM183A, FBL, FBXL2, FERMT2, FGD1, FGF13, FHOD3, FKBP5, FLT4, FNIP1, FNTA, FOXJ3, FRMD5, FRMPD2, FSTL4, FUCA1, FXR1, FXYD5, FXYD7, FZD3, GABRA3, GABRA5, GABRB3, GABRE, GABRQ, GALNT1, GALNT17, GATAD1, GCC2, GCFC2, GLT8D1, GM2A, GNAL, GNL3, GNL3L, GNPTAB, GPD1L, GPR173, GPR174, GPR22, GPRASP2, GPT2, GRID1, GRM6, GSR, GUCA2A, GUCA2B, GUSB, HACD1, HACD3, HARS2, HAUS8, HDX, HECTD3, HECTD4, HELLS, HEPH, HERC2, HGSNAT, HINT1, HIP1, HMGCS1, HNRNPC, HNRNPD, HOOK3, HSD17B11, HUWE1, IDNK, IDS, IFNAR1, IFND1, IFNGR2, IGBP1, IGF2BP1, IKBKB, IKBKG, IKZF5, IL13RA2, IL1A, IL2, IL2RA, IL33, IL4R, ILT11A, ILVBL, IMPACT, INPP1, INPP4A, IQCB1, IQCF2, IQCF6, IQSEC2, IREB2, IRS4, ITGAX, ITGB1, JADE3, JAK1, JAK2, JMJD4, KAT14, KCMF1, KCNE3, KDM3A, KDM6A, KIFAP3, KIZ, KLF15, KLF17, KLF8, KPNA4, LAMA1, LAMP2, LARP4, LAS1L, LATS2, LGALS4, LHFPL4, LILRA, LIMS1, LOC100034005, LOC100034197, LOC100049798, LOC100049837, LOC100050266, LOC100050329, LOC100050473, LOC100050557, LOC100051073, LOC100052031, LOC100052993, LOC100053110, LOC100053989, LOC100054063, LOC100054214, LOC100054225, LOC100054254, LOC100054256, LOC100054641, LOC100054881, LOC100055179, LOC100055518, LOC100055863, LOC100055927, LOC100056096, LOC100056182, LOC100056183, LOC100056273, LOC100056282, LOC100056363, LOC100056428, LOC100056435, LOC100056484, LOC100056528, LOC100056583, LOC100056890, LOC100057011, LOC100057462, LOC100057504, LOC100057876, LOC100057888, LOC100057940, LOC100058554, LOC100058575, LOC100058592, LOC100058631, LOC100059134, LOC100059232, LOC100059242, LOC100059273, LOC100059308, LOC100059418, LOC100059452, LOC100059532, LOC100059994, LOC100060085, LOC100060161, LOC100060455, LOC100060476, LOC100060509, LOC100060521, LOC100060538, LOC100060860, LOC100061143, LOC100061179, LOC100061470, LOC100061702, LOC100061733, LOC100061763, LOC100061869, LOC100061896, LOC100061995, LOC100061997, LOC100062082, LOC100062166, LOC100062179, LOC100062261, LOC100062284, LOC100062286, LOC100062329, LOC100062413, LOC100062551, LOC100062696, LOC100062745, LOC100062789, LOC100062846, LOC100063034, LOC100063091, LOC100063274, LOC100063386, LOC100063450, LOC100063634, LOC100063713, LOC100063754, LOC100063843, LOC100063972, LOC100063993, LOC100064020, LOC100064092, LOC100064176, LOC100064182, LOC100064287, LOC100064310, LOC100064454, LOC100064462, LOC100064545, LOC100064597, LOC100064607, LOC100064626, LOC100064742, LOC100064925, LOC100065169, LOC100065202, LOC100065264, LOC100065350, LOC100065592, LOC100065656, LOC100065800, LOC100065808, LOC100066109, LOC100066190, LOC100066251, LOC100066329, LOC100066337, LOC100066363, LOC100066418, LOC100066472, LOC100066576, LOC100066686, LOC100066693, LOC100066738, LOC100066827, LOC100066831, LOC100066894, LOC100067080, LOC100067086, LOC100067149, LOC100067223, LOC100067224, LOC100067589, LOC100067599, LOC100067704, LOC100067725, LOC100067876, LOC100067932, LOC100067995, LOC100068026, LOC100068041, LOC100068100, LOC100068140, LOC100068208, LOC100068320, LOC100068334, LOC100068374, LOC100068521, LOC100068580, LOC100068597, LOC100068786, LOC100069028, LOC100069448, LOC100069464, LOC100069585, LOC100069804, LOC100070087, LOC100070651, LOC100070660, LOC100070661, LOC100070707, LOC100070728, LOC100070737, LOC100070740, LOC100070749, LOC100070767, LOC100070780, LOC100070786, LOC100070801, LOC100070895, LOC100071061, LOC100071218, LOC100071311, LOC100071438, LOC100071445, LOC100071448, LOC100071460, LOC100071469, LOC100071612, LOC100071699, LOC100071756, LOC100071761, LOC100071796, LOC100071811, LOC100071827, LOC100071851, LOC100071862, LOC100071880, LOC100071910, LOC100071915, LOC100072027, LOC100072035, LOC100072044, LOC100072065, LOC100072118, LOC100072132, LOC100072144, LOC100072147, LOC100072158, LOC100072176, LOC100072182, LOC100072200, LOC100072209, LOC100072220, LOC100072232, LOC100072236, LOC100072242, LOC100072300, LOC100072317, LOC100072325, LOC100072343, LOC100072573, LOC100072586, LOC100072605, LOC100072612, LOC100072652, LOC100072658, LOC100072895, LOC100073168, LOC100146254, LOC100146258, LOC100146307, LOC100146326, LOC100146352, LOC100146395, LOC100146413, LOC100146440, LOC100146471, LOC100146699, LOC100147106, LOC100147151, LOC100147344, LOC100147534, LOC100147577, LOC100629170, LOC100629186, LOC100629226, LOC100629254, LOC100629361, LOC100629395, LOC100629535, LOC100629999, LOC100630144, LOC100630227, LOC100630362, LOC100630393, LOC100630731, LOC100630733, LOC100630748, LOC100630813, LOC100630876, LOC100630878, LOC100630879, LOC102147835, LOC102148009, LOC102148334, LOC102148497, LOC102148671, LOC102148874, LOC102148983, LOC102149219, LOC102149317, LOC102149379, LOC102149528, LOC102149641, LOC102149977, LOC102150299, LOC102150685, LOC102151031, LOC106780854, LOC106780891, LOC106780977, LOC106781385, LOC106781449, LOC106781464, LOC106781485, LOC106781721, LOC106781824, LOC106782153, LOC106782590, LOC106782834, LOC106782960, LOC106783179, LOC106783293, LOC106783425, LOC111767450, LOC111767789, LOC111768857, LOC111769602, LOC111769604, LOC111769620, LOC111769791, LOC111769792, LOC111769799, LOC111769903, LOC111769983, LOC111769984, LOC111770330, LOC111770454, LOC111770992, LOC111771068, LOC111771484, LOC111771520, LOC111771588, LOC111772516, LOC111772842, LOC111772843, LOC111772844, LOC111772995, LOC111773285, LOC111774118, LOC111774587, LOC111774625, LOC111774626, LOC111775200, LOC111775281, LOC111775289, LOC111775778, LOC111776188, LONRF2, LPAR4, LPL, LRIF1, LRRC41, LSM14A, LYG1, LYG2, LYPLA1, LYZ, M6PR, MAGT1, MAP2K4, MAP3K2, MAP4K5, MAPK6, MAST2, MBNL3, MBOAT1, MCEE, MCHR1, MCM4, MCPH1, MDH1, MED6, MEF2A, METTL5, METTL7A, MFSD14B, MFSD2B, MGAT1, MINDY3, MINPP1, MMACHC, MOS, MPP1, MRPL30, MRPS16, MRPS9, MSL2, MSN, MSRA, MTCP1, MTMR14, MTMR8, MTMR9, MTO1, MTRF1, MXD3, MYH9, MYL9, NAGA, NANP, NAP1L2, NAT8L, NBEAL1, NDN, NECAB1, NECAP1, NEK1, NFAT5, NINL, NIPA1, NKAP, NMD3, NME6, NOB1, NOL8, NONO, NOX1, NPAS4, NQO2, NRK, NSG2, NUDCD3, NUDT11, NUP62CL, OAS3, OGDHL, OIT3, OPHN1, OPRK1, OPRM1, OTUD7A, P2RY4, P4HA1, P4HA2, PABPC1, PABPC1L2A, PABPC5, PAK1, PAK2, PAK4, PALLD, PANK2, PANK3, PARP4, PARP9, PCCA, PCDHB1, PCNT, PCYT1A, PDE12, PDZRN3, PFKFB1, PFN2, PFN4, PGGHG, PGK1, PGK2, PGRMC1, PHC1, PHC3, PHF24, PHF6, PHKA1, PHKG1, PHOSPHO2, PI3, PIAS2, PIGL, PIK3CB, PIK3R5, PIP5K1B, PISD, PLA2G5, PLAG1, PLS3, POLR2K, POMK, POR, PPA1, PPCDC, PPCS, PPIG, PPP2R2A, PPP4R1, PPP4R3A, PRAME, PRIM1, PRKACB, PRKCB, PRKDC, PRMT2, PROC, PROCR, PROKR2, PRPF4B, PRPS2, PRPSAP2, PRRG1, PRRG4, PRSS54, PRSS55, PSD3, PSIP1, PSMB4, PSMC4, PSME4, PSPC1, PSTK, PSTPIP2, PTPN2, QRFPR, RAB18, RAB21, RAB39A, RAB39B, RAB3GAP1, RABGEF1, RAD21, RAD54L, RAF1, RALBP1, RAP2C, RAPGEF6, RASGRF1, RBBP6, RBBP8, RBM41, RBM42, RBMX, RBPMS, RBX1, RCC1L, RFX7, RGS22, RHBDD2, RHOBTB2, RIMKLB, RIPK1, RIPK2, RLF, RLN, RNASE10, RNF103, RNF180, RNF7, RNF8, ROCK1, RP2, RPL22L1, RPS4X, RPS6KA6, RRAGB, RUFY1, SBDS, SC5D, SCAF11, SCML2, SCPEP1, SEC61G, SELENBP1, SENP5, SENP6, SERPINA7, SERPINB9, SF3B5, SF3B6, SFPQ, SFXN1, SH3PXD2B, SHMT1, SHROOM4, SIRT1, SLAMF1, SLAMF7, SLC16A14, SLC16A2, SLC17A4, SLC17A5, SLC1A6, SLC22A13, SLC22A14, SLC22A5, SLC24A3, SLC25A12, SLC25A36, SLC25A43, SLC25A53, SLC2A1, SLC2A11, SLC2A5, SLC30A5, SLC30A6, SLC35F2, SLC36A2, SLC39A6, SLC5A1, SLC5A10, SLC5A7, SLC7A3, SLC7A4, SLC9A1, SLC9A7, SLC9A8, SLIT3, SMARCC1, SMC1A, SMC5, SMCHD1, SMOX, SMPD4, SMURF2, SNRPC, SNRPE, SNTA1, SNTG1, SNX29, SNX31, SP110, SPIN4, SPINT4, SPPL3, SPTLC1, SRD5A2, SREK1, SRSF5, SSB, ST6GAL1, ST6GAL2, ST6GALNAC1, STAG1, STAG2, STARD8, STAU2, STBD1, STK31, STK35, STMND1, STRADB, STT3A, SUCLA2, SULT1C4, SUMF2, SUSD5, SYCP1, SYDE1, SYTL4, SYTL5, TAB3, TAF1, TAF9B, TAT, TBRG4, TBX22, TCEA1, TCEAL8, TCF7L1, TEAD1, TECTA, TGIF2LX, THOC2, TJP1, TMCO1, TMED9, TMEM266, TMEM35B, TMEM62, TMLHE, TMPRSS12, TNFAIP6, TNFSF14, TNFSF9, TP53I3, TP53RK, TPST1, TRA2B, TRANK1, TRIM24, TRIM25, TRIM33, TRIM58, TRIM62, TRMT2B, TSNAX, TSPYL2, TTC28, TTL, TTLL4, TUBA8, TUBGCP5, TUSC3, TXNRD2, TXNRD3, UBE2D4, UBE2W, UBP1, UBQLN1, UBR1, UBR3, UBXN7, UCK2, UGGT1, UPF3B, UPRT, UROD, USF2, USP14, USP22, USP27X, USP28, USP34, USP38, USP9X, UTS2, UXT, VAMP7, VBP1, VDAC1, VKORC1L1, VPS16, VPS35, WAPL, WBP4, WDR44, WDR45, WDR59, WFDC11, WNK1, WNK3, WWC3, XBP1, XPO1, XPO4, XYLB, YTHDF3, YWHAE, ZC3H11A, ZC3H12B, ZC3HAV1, ZDHHC15, ZDHHC20, ZFP37, ZFP62, ZFP69, ZFX, ZFYVE9, ZMAT1, ZMAT2, ZMYM5, ZMYM6, ZNF112, ZNF114, ZNF134, ZNF157, ZNF181, ZNF189, ZNF233, ZNF239, ZNF248, ZNF280B, ZNF280D, ZNF283, ZNF30, ZNF304, ZNF32, ZNF346, ZNF367, ZNF382, ZNF391, ZNF404, ZNF41, ZNF45, ZNF454, ZNF461, ZNF484, ZNF510, ZNF546, ZNF565, ZNF569, ZNF573, ZNF582, ZNF583, ZNF599, ZNF641, ZNF674, ZNF780A, ZNF790, ZNF793, ZNF81, ZNF829, ZNF852, ZSCAN25
Equus_caballus	4 iron, 4 sulfur cluster binding	4/1401	32/15975	0.3600845075155927	0.687793784585228	TEs	CDK5RAP1, IREB2, LOC100062082, SNTA1
Equus_caballus	phosphatase binding	11/1401	98/15975	0.3692907781296194	0.7004801267696749	TEs	CEP192, CTTNBP2NL, FBXL2, FLT4, IGBP1, JAK1, MAST2, MTMR9, SLC9A1, WNK1, YWHAE
Equus_caballus	DNA binding	150/1401	1604/15975	0.376825212873534	0.7084620028214037	TEs	ASB14, ATF1, BARX2, BAZ2B, BEND6, CDX4, CEBPD, CENPC, CERS3, CERS4, CLOCK, CREB3L2, CREBBP, CREM, CRX, DDX11, DUXA, ELK1, EP300, ERCC6, FOXJ3, GATAD1, GCFC2, HDX, HNRNPD, IKZF5, JMJD4, KDM3A, KDM6A, KLF15, KLF17, KLF8, LOC100055863, LOC100056183, LOC100056282, LOC100056363, LOC100056484, LOC100062166, LOC100062286, LOC100062745, LOC100063034, LOC100063386, LOC100063843, LOC100064742, LOC100064925, LOC100065169, LOC100065202, LOC100065264, LOC100065350, LOC100065592, LOC100066251, LOC100066337, LOC100066418, LOC100066576, LOC100067086, LOC100069804, LOC100146307, LOC100146395, LOC100629170, LOC100629186, LOC100629226, LOC100629361, LOC100630876, LOC102147835, LOC102148671, LOC102149528, LOC102149977, LOC106780977, LOC106781385, LOC106783425, LOC111771068, LOC111771484, LOC111771520, LOC111775281, LSM14A, MCM4, MEF2A, MXD3, NFAT5, NPAS4, OTUD7A, PHC1, PIAS2, PLAG1, POLR2K, PRKDC, PSIP1, RABGEF1, RAD54L, RBBP8, RBMX, RFX7, RLF, SFPQ, SMC1A, SMC5, SP110, SYCP1, TAF1, TBX22, TCEA1, TCF7L1, TEAD1, TGIF2LX, TRIM24, TRIM33, TSNAX, UBP1, USF2, XBP1, ZC3H11A, ZFP37, ZFP62, ZFP69, ZFX, ZNF114, ZNF134, ZNF157, ZNF181, ZNF189, ZNF233, ZNF239, ZNF248, ZNF280B, ZNF280D, ZNF283, ZNF30, ZNF304, ZNF32, ZNF367, ZNF382, ZNF391, ZNF404, ZNF41, ZNF454, ZNF484, ZNF510, ZNF546, ZNF565, ZNF569, ZNF573, ZNF583, ZNF599, ZNF641, ZNF674, ZNF780A, ZNF790, ZNF793, ZNF81, ZSCAN25
Equus_caballus	hydrolase activity, acting on glycosyl bonds	11/1401	100/15975	0.3781308407317425	0.7087384719375104	TEs	EDEM2, FUCA1, GM2A, GUSB, LOC100051073, LOC100072895, LYG1, LYG2, LYZ, NAGA, PGGHG
Equus_caballus	oxidoreductase activity, acting on the CH-OH group of donors, NAD or NADP as acceptor	13/1401	122/15975	0.4224203368032768	0.7469276970913541	TEs	AKR1D1, CRYL1, DHRS7, GPD1L, HSD17B11, LOC100146258, LOC100146471, LOC111772842, LOC111772844, LOC111772995, MDH1, SMC1A, SRD5A2
Equus_caballus	kinase activator activity	9/1401	81/15975	0.4293507628181776	0.7504124054650512	TEs	CCNT2, CMC4, DBF4, ERCC6, ETAA1, MTCP1, PAK2, STRADB, WNK1
Equus_caballus	2-oxoglutarate-dependent dioxygenase activity	6/1401	49/15975	0.4412551224434436	0.7612041897678069	TEs	JMJD4, KDM3A, KDM6A, P4HA1, P4HA2, TMLHE
Equus_caballus	endopeptidase activity	35/1401	353/15975	0.4458538939548775	0.764222630567564	TEs	ADAM18, ADAM20, ADAM29, ADAM32, ADAMDEC1, ADAMTS17, CAPN1, CAPNS1, CASP14, CD5L, CTSK, CTSL, LOC100056890, LOC100057011, LOC100057504, LOC100059232, LOC100059273, LOC100059308, LOC100059418, LOC100059452, LOC100059532, LOC100061896, LOC100062179, LOC100067932, LOC100630731, LOC106782834, LOC111770330, PROC, PRSS54, PRSS55, RHBDD2, SENP6, SPPL3, TMPRSS12, USP34
Equus_caballus	acyltransferase activity	21/1401	204/15975	0.4533335267850099	0.7718376698245226	TEs	ALAS2, AWAT2, CERS3, CERS4, CLOCK, CREBBP, DGAT2L6, EP300, HGSNAT, HMGCS1, KAT14, LOC100049837, LOC100053989, LOC100068374, LOC106781485, MBOAT1, NAT8L, SPTLC1, TAF1, ZDHHC15, ZDHHC20
Equus_caballus	ubiquitin-protein transferase activity	28/1401	282/15975	0.4577813650725687	0.7787170551768251	TEs	BIRC2, BIRC3, DTX3L, HECTD3, HECTD4, HERC2, HUWE1, KCMF1, LOC100068320, LOC111771588, LONRF2, MSL2, PDZRN3, RBBP6, RBX1, RNF103, RNF180, RNF7, RNF8, SMURF2, TRIM24, TRIM33, TRIM58, TRIM62, UBE2D4, UBE2W, UBR1, UBR3
Equus_caballus	chaperone binding	6/1401	53/15975	0.4642416050456144	0.7869059830205803	TEs	BIRC2, BIRC3, DNAJB5, DNAJC9, FNIP1, MRPS16
Equus_caballus	metalloendopeptidase activity	11/1401	103/15975	0.4824912115980093	0.8042922376420172	TEs	ADAM18, ADAM20, ADAM29, ADAM32, ADAMDEC1, ADAMTS17, LOC100056890, LOC100057011, LOC100057504, LOC100630731, LOC111770330
Equus_caballus	acetyltransferase activity	7/1401	64/15975	0.5045545710612104	0.8219380739694514	TEs	CLOCK, CREBBP, EP300, KAT14, LOC100049837, NAT8L, TAF1
Equus_caballus	ubiquitin-like protein ligase binding	18/1401	179/15975	0.5066976633950016	0.8219380739694514	TEs	ABCB1, ARRDC1, BLZF1, CUL2, CUL5, DTX3L, HERC2, IKBKG, JAK1, LOC111771588, PARP9, PIAS2, PRKACB, RIPK1, RNF8, SLC25A43, UBE2D4, YWHAE
Equus_caballus	glycosyltransferase activity	26/1401	262/15975	0.5079127735444497	0.8226747382963979	TEs	ALG13, B3GALNT1, B4GALNT2, B4GALT7, CSGALNACT1, GALNT1, GALNT17, GLT8D1, LOC100066329, LOC100066472, LOC100067589, LOC100068026, LOC100068041, LOC100072612, LOC111769791, LOC111769792, LOC111769799, MGAT1, PARP4, PARP9, ST6GAL1, ST6GAL2, ST6GALNAC1, STT3A, UGGT1, ZC3HAV1
Equus_caballus	acyltransferase activity, transferring groups other than amino-acyl groups	18/1401	180/15975	0.5089046847377463	0.8226747382963979	TEs	ALAS2, AWAT2, CERS3, CERS4, CLOCK, CREBBP, DGAT2L6, EP300, KAT14, LOC100049837, LOC100053989, LOC100068374, LOC106781485, NAT8L, SPTLC1, TAF1, ZDHHC15, ZDHHC20
Equus_caballus	cysteine-type endopeptidase activity	7/1401	65/15975	0.5100385699481704	0.8226747382963979	TEs	CAPN1, CAPNS1, CASP14, CTSK, CTSL, SENP6, USP34
Equus_caballus	oxidoreductase activity, acting on the CH-NH group of donors	4/1401	33/15975	0.5292287975509802	0.8329379875953484	TEs	ALDH1L1, CRYM, LOC100147151, SMOX
Equus_caballus	snRNA binding	4/1401	33/15975	0.5292287975509802	0.8329379875953484	TEs	CCNT2, COIL, LOC100630813, SNRPC
Equus_caballus	protein phosphatase binding	8/1401	73/15975	0.530031353028637	0.8329379875953484	TEs	CTTNBP2NL, FBXL2, FLT4, IGBP1, JAK1, MTMR9, SLC9A1, YWHAE
Equus_caballus	ubiquitin-like protein transferase activity	29/1401	299/15975	0.5361195879387126	0.8329379875953484	TEs	BIRC2, BIRC3, DTX3L, HECTD3, HECTD4, HERC2, HUWE1, KCMF1, LOC100068320, LOC111771588, LONRF2, MSL2, PDZRN3, PIAS2, RBBP6, RBX1, RNF103, RNF180, RNF7, RNF8, SMURF2, TRIM24, TRIM33, TRIM58, TRIM62, UBE2D4, UBE2W, UBR1, UBR3
Equus_caballus	anion channel activity	8/1401	76/15975	0.5413631158566246	0.8372310853733094	TEs	CLCN5, CLIC2, GABRA3, GABRA5, GABRB3, GABRE, GABRQ, VDAC1
Equus_caballus	serine-type endopeptidase inhibitor activity	8/1401	78/15975	0.5510242498572989	0.8373337769542767	TEs	CD109, LOC100061763, LOC100630144, PI3, SERPINA7, SERPINB9, SPINT4, WFDC11
Equus_caballus	methylated histone binding	4/1401	36/15975	0.5529562257933998	0.8373337769542767	TEs	DPPA3, LOC100060161, LOC100061997, SPIN4
Equus_caballus	ubiquitin-like protein ligase activity	22/1401	225/15975	0.5533229830246791	0.8373337769542767	TEs	BIRC2, BIRC3, DTX3L, HERC2, HUWE1, KCMF1, LOC100068320, LONRF2, MSL2, PDZRN3, PIAS2, RBBP6, RBX1, RNF180, RNF7, RNF8, SMURF2, TRIM24, TRIM58, TRIM62, UBR1, UBR3
Equus_caballus	oxidoreductase activity, acting on the aldehyde or oxo group of donors	4/1401	37/15975	0.5622611301797402	0.8418506506684913	TEs	ALDH1L1, ALDH3A2, ALDH6A1, OGDHL
Equus_caballus	ribosome binding	4/1401	38/15975	0.5721158266036211	0.8466605731161947	TEs	EIF5A2, IMPACT, SBDS, SEC61G
Equus_caballus	methylation-dependent protein binding	4/1401	38/15975	0.5721158266036211	0.8466605731161947	TEs	DPPA3, LOC100060161, LOC100061997, SPIN4
Equus_caballus	carbohydrate binding	16/1401	163/15975	0.578937944203537	0.8531201051255074	TEs	ASGR2, CD209, CLEC4D, CLEC4E, GALNT1, GALNT17, GUSB, LGALS4, LOC100060860, LOC100066686, LOC100066738, NECAP1, P4HA1, P4HA2, SLC2A5, STBD1
Equus_caballus	carbon-carbon lyase activity	5/1401	44/15975	0.5879202400277599	0.859519855430461	TEs	AMD1, LOC100062082, PISD, PPCDC, UROD
Equus_caballus	ligase activity, forming carbon-nitrogen bonds	5/1401	44/15975	0.5879202400277599	0.859519855430461	TEs	ADSS, PPCS, RIMKLB, TTL, TTLL4
Equus_caballus	heterocyclic compound binding	374/1401	4168/15975	0.5883036227172993	0.859519855430461	TEs	ABCB1, ABCB7, ACAD8, ACADM, ACBD5, ADSS, ALAS2, ARF4, ARL13A, ASB14, ATF1, ATM, ATP10A, ATP5F1A, ATP8B1, AURKC, BARX2, BAZ2B, BEND6, BLVRA, BMS1, CCNT2, CDK13, CDK19, CDX4, CEBPD, CENPC, CENPE, CERS3, CERS4, CHD1L, CHD9, CLCN5, CLOCK, CNGA3, COIL, CPSF6, CRCP, CREB3L2, CREBBP, CREM, CRX, CRYL1, CSTF2, CYB5B, CYCS, CYFIP1, CYP27C1, CYP2A13, CYP2C113, CYP2C92, CYP2D50, CYP2E1, CYP2R1, CYP3A89, CYP3A94, CYP3A95, DBF4, DBI, DDX11, DDX56, DDX60, DGKK, DND1, DUXA, DYRK1B, ECI2, EIF4ENIF1, EIF5A2, ELK1, ENOX2, ENTPD3, ENTPD6, EP300, ERCC6, ERN2, ERO1A, FA2H, FBL, FLT4, FOXJ3, FXR1, GATAD1, GCFC2, GNAL, GNL3, GNL3L, GPD1L, GPT2, GSR, HARS2, HDX, HELLS, HINT1, HNRNPC, HNRNPD, IDNK, IGF2BP1, IKBKB, IKZF5, ILVBL, IREB2, JAK1, JAK2, JMJD4, KDM3A, KDM6A, KLF15, KLF17, KLF8, LARP4, LATS2, LOC100055863, LOC100056183, LOC100056282, LOC100056363, LOC100056484, LOC100059242, LOC100061470, LOC100062082, LOC100062166, LOC100062286, LOC100062745, LOC100063034, LOC100063386, LOC100063843, LOC100063993, LOC100064020, LOC100064092, LOC100064176, LOC100064287, LOC100064310, LOC100064742, LOC100064925, LOC100065169, LOC100065202, LOC100065264, LOC100065350, LOC100065592, LOC100066251, LOC100066337, LOC100066418, LOC100066576, LOC100067086, LOC100067224, LOC100068334, LOC100069804, LOC100070707, LOC100070895, LOC100071061, LOC100071612, LOC100146307, LOC100146395, LOC100146413, LOC100146699, LOC100147344, LOC100629170, LOC100629186, LOC100629226, LOC100629361, LOC100630393, LOC100630813, LOC100630876, LOC100630879, LOC102147835, LOC102148671, LOC102148874, LOC102149219, LOC102149528, LOC102149977, LOC106780891, LOC106780977, LOC106781385, LOC106783425, LOC111769620, LOC111770992, LOC111771068, LOC111771484, LOC111771520, LOC111771588, LOC111773285, LOC111775200, LOC111775281, LSM14A, MAP2K4, MAP3K2, MAP4K5, MAPK6, MAST2, MBNL3, MCM4, MEF2A, METTL5, MMACHC, MOS, MRPS9, MSN, MTO1, MTRF1, MXD3, MYH9, NEK1, NFAT5, NKAP, NME6, NOL8, NONO, NPAS4, NRK, OAS3, OGDHL, OTUD7A, PABPC1, PABPC1L2A, PABPC5, PAK1, PAK2, PAK4, PANK2, PANK3, PARP9, PCCA, PFKFB1, PGK1, PGK2, PGRMC1, PHC1, PHKG1, PIAS2, PIK3CB, PIP5K1B, PLAG1, POLR2K, POMK, POR, PPCDC, PRIM1, PRKACB, PRKCB, PRKDC, PRPF4B, PRPS2, PRPSAP2, PSIP1, PSMC4, PSPC1, PSTK, RAB18, RAB21, RAB39A, RAB39B, RABGEF1, RAD54L, RAF1, RAP2C, RBBP6, RBBP8, RBM41, RBM42, RBMX, RBPMS, RCC1L, RFX7, RHOBTB2, RIMKLB, RIPK1, RIPK2, RLF, RNASE10, ROCK1, RP2, RPL22L1, RPS4X, RPS6KA6, RRAGB, SBDS, SF3B5, SF3B6, SFPQ, SHMT1, SIRT1, SLC22A5, SMC1A, SMC5, SMCHD1, SNRPC, SNRPE, SP110, SPTLC1, SREK1, SRSF5, SSB, STAU2, STK31, STK35, STRADB, SUCLA2, SYCP1, TAF1, TAT, TBRG4, TBX22, TCEA1, TCEAL8, TCF7L1, TEAD1, TGIF2LX, THOC2, TP53I3, TP53RK, TRA2B, TRANK1, TRIM24, TRIM33, TSNAX, TUBA8, TXNRD2, TXNRD3, UBE2D4, UBP1, UCK2, UPF3B, USF2, WBP4, WNK1, WNK3, XBP1, XPO4, XYLB, YTHDF3, ZC3H11A, ZC3H12B, ZFP37, ZFP62, ZFP69, ZFX, ZMAT1, ZMAT2, ZNF114, ZNF134, ZNF157, ZNF181, ZNF189, ZNF233, ZNF239, ZNF248, ZNF280B, ZNF280D, ZNF283, ZNF30, ZNF304, ZNF32, ZNF346, ZNF367, ZNF382, ZNF391, ZNF404, ZNF41, ZNF454, ZNF484, ZNF510, ZNF546, ZNF565, ZNF569, ZNF573, ZNF583, ZNF599, ZNF641, ZNF674, ZNF780A, ZNF790, ZNF793, ZNF81, ZSCAN25
Equus_caballus	oxidoreductase activity, acting on the CH-CH group of donors	5/1401	47/15975	0.6030366081145206	0.8691070751067737	TEs	ACAD8, ACADM, AKR1D1, BLVRA, SRD5A2
Equus_caballus	protein-macromolecule adaptor activity	19/1401	198/15975	0.6147337845494276	0.8797865930114335	TEs	ARRDC1, BICD2, CDC42SE2, CUL2, CUL5, DCAF12, ELOC, EPC1, FBXL2, HIP1, IFNAR1, IKBKG, MYH9, NMD3, PRAME, RIPK2, VAMP7, WDR59, YWHAE
Equus_caballus	vitamin binding	11/1401	112/15975	0.6169443802585968	0.8797865930114335	TEs	ALAS2, CYP27C1, GPT2, ILVBL, MMACHC, OGDHL, P4HA1, P4HA2, SHMT1, SPTLC1, TAT
Equus_caballus	ubiquitin protein ligase activity	21/1401	215/15975	0.6263077036836523	0.8863807027706463	TEs	BIRC2, BIRC3, DTX3L, HERC2, HUWE1, KCMF1, LOC100068320, LONRF2, MSL2, PDZRN3, RBBP6, RBX1, RNF180, RNF7, RNF8, SMURF2, TRIM24, TRIM58, TRIM62, UBR1, UBR3
Equus_caballus	iron-sulfur cluster binding	6/1401	56/15975	0.6320587374733976	0.890209674141191	TEs	CDK5RAP1, CISD2, IREB2, LOC100054641, LOC100062082, SNTA1
Equus_caballus	metal cluster binding	6/1401	56/15975	0.6320587374733976	0.890209674141191	TEs	CDK5RAP1, CISD2, IREB2, LOC100054641, LOC100062082, SNTA1
Equus_caballus	transmitter-gated ion channel activity	6/1401	57/15975	0.6355314880767394	0.890209674141191	TEs	GABRA3, GABRA5, GABRB3, GABRE, GRID1, LOC100060521
Equus_caballus	transmitter-gated channel activity	6/1401	57/15975	0.6355314880767394	0.890209674141191	TEs	GABRA3, GABRA5, GABRB3, GABRE, GRID1, LOC100060521
Equus_caballus	extracellular ligand-gated ion channel activity	7/1401	68/15975	0.6646061185875693	0.9031463388339961	TEs	GABRA3, GABRA5, GABRB3, GABRE, GABRQ, GRID1, LOC100060521
Equus_caballus	chloride channel activity	7/1401	69/15975	0.667494555147106	0.9051415527952246	TEs	CLCN5, CLIC2, GABRA3, GABRA5, GABRB3, GABRE, GABRQ
Equus_caballus	hexosyltransferase activity	16/1401	166/15975	0.6782502019737728	0.9124455627286477	TEs	ALG13, B3GALNT1, B4GALNT2, B4GALT7, CSGALNACT1, GALNT1, GALNT17, LOC100066329, LOC100066472, LOC100067589, LOC100068026, LOC100068041, LOC111769792, MGAT1, STT3A, UGGT1
Equus_caballus	ubiquitin protein ligase binding	16/1401	168/15975	0.6810998659915883	0.9124455627286477	TEs	ABCB1, ARRDC1, BLZF1, CUL2, CUL5, HERC2, IKBKG, JAK1, LOC111771588, PIAS2, PRKACB, RIPK1, RNF8, SLC25A43, UBE2D4, YWHAE
Equus_caballus	dioxygenase activity	8/1401	80/15975	0.6898983636882356	0.9166682914328746	TEs	ALOX15, ALOX5, JMJD4, KDM3A, KDM6A, P4HA1, P4HA2, TMLHE
Equus_caballus	ubiquitin-like protein binding	8/1401	83/15975	0.6982383785692646	0.9219832733594157	TEs	BIRC2, BIRC3, DCUN1D1, HERC2, IKBKG, RNF8, TAB3, UBXN7
Equus_caballus	protein serine/threonine kinase activity	33/1401	358/15975	0.7764660751754899	0.9758751781101964	TEs	ATM, AURKC, CDK13, CDK19, DYRK1B, ERN2, IKBKB, LATS2, LOC102148874, MAP2K4, MAP3K2, MAP4K5, MAPK6, MAST2, MOS, PAK1, PAK2, PAK4, PHKG1, PIK3CB, PRKACB, PRKCB, PRKDC, PRPF4B, RAF1, RIPK1, RIPK2, ROCK1, RPS6KA6, TAF1, TP53RK, WNK1, WNK3
Equus_caballus	p53 binding	4/1401	42/15975	0.783873597282658	0.9758751781101964	TEs	EP300, SIRT1, TP53RK, TRIM24
Equus_caballus	DNA-binding transcription repressor activity, RNA polymerase II-specific	16/1401	174/15975	0.7878212855386332	0.9758751781101964	TEs	ASB14, CREM, IKZF5, LOC100062286, LOC100629170, LOC100629226, MXD3, TGIF2LX, ZC3H11A, ZFP69, ZNF134, ZNF248, ZNF404, ZNF599, ZNF641, ZNF674
Equus_caballus	monocarboxylic acid transmembrane transporter activity	4/1401	43/15975	0.7880498300220415	0.9758751781101964	TEs	LOC100064182, SLC16A14, SLC16A2, SLC22A13
Equus_caballus	polyubiquitin modification-dependent protein binding	4/1401	43/15975	0.7880498300220415	0.9758751781101964	TEs	BRCC3, IKBKG, TAB3, UBQLN1
Equus_caballus	small GTPase binding	17/1401	182/15975	0.7914671329815323	0.9769571872438358	TEs	CDC42SE2, CHM, CYFIP1, DAAM1, DOCK2, NOX1, PAK2, RAB3GAP1, RABGEF1, RAF1, RALBP1, RAPGEF6, ROCK1, SYTL4, SYTL5, WDR44, XPO1
Equus_caballus	oxidoreductase activity, acting on NAD(P)H	4/1401	44/15975	0.792500312455643	0.9769571872438358	TEs	NOX1, NQO2, POR, TP53I3
Equus_caballus	GTPase binding	18/1401	196/15975	0.7993637748981978	0.9785885716151286	TEs	CDC42SE2, CHM, CYFIP1, DAAM1, DOCK2, NOX1, PAK2, RAB3GAP1, RABGEF1, RAF1, RALBP1, RAPGEF6, ROCK1, RRAGB, SYTL4, SYTL5, WDR44, XPO1
Equus_caballus	molecular carrier activity	5/1401	50/15975	0.7999089681722114	0.9785885716151286	TEs	EIF4ENIF1, KPNA4, LOC111767789, XPO1, XPO4
Equus_caballus	double-stranded RNA binding	5/1401	52/15975	0.8042452964421809	0.9785885716151286	TEs	LSM14A, MSN, OAS3, STAU2, ZNF346
Equus_caballus	vitamin B6 binding	5/1401	53/15975	0.8068418041599603	0.9785885716151286	TEs	ALAS2, GPT2, SHMT1, SPTLC1, TAT
Equus_caballus	pyridoxal phosphate binding	5/1401	53/15975	0.8068418041599603	0.9785885716151286	TEs	ALAS2, GPT2, SHMT1, SPTLC1, TAT
Equus_caballus	nucleic acid binding	222/1401	2497/15975	0.8172625973290872	0.9785885716151286	TEs	ASB14, ATF1, BARX2, BAZ2B, BEND6, BMS1, CCNT2, CDX4, CEBPD, CENPC, CERS3, CERS4, CLOCK, COIL, CPSF6, CREB3L2, CREBBP, CREM, CRX, CSTF2, CYFIP1, DBF4, DDX11, DDX56, DDX60, DND1, DUXA, EIF4ENIF1, EIF5A2, ELK1, ENOX2, EP300, ERCC6, FBL, FOXJ3, FXR1, GATAD1, GCFC2, GNL3, HARS2, HDX, HNRNPC, HNRNPD, IGF2BP1, IKZF5, IREB2, JMJD4, KDM3A, KDM6A, KLF15, KLF17, KLF8, LARP4, LOC100055863, LOC100056183, LOC100056282, LOC100056363, LOC100056484, LOC100062166, LOC100062286, LOC100062745, LOC100063034, LOC100063386, LOC100063843, LOC100064310, LOC100064742, LOC100064925, LOC100065169, LOC100065202, LOC100065264, LOC100065350, LOC100065592, LOC100066251, LOC100066337, LOC100066418, LOC100066576, LOC100067086, LOC100067224, LOC100069804, LOC100071612, LOC100146307, LOC100146395, LOC100629170, LOC100629186, LOC100629226, LOC100629361, LOC100630813, LOC100630876, LOC100630879, LOC102147835, LOC102148671, LOC102149528, LOC102149977, LOC106780977, LOC106781385, LOC106783425, LOC111770992, LOC111771068, LOC111771484, LOC111771520, LOC111775281, LSM14A, MBNL3, MCM4, MEF2A, METTL5, MRPS9, MSN, MTRF1, MXD3, NFAT5, NKAP, NOL8, NONO, NPAS4, OAS3, OTUD7A, PABPC1, PABPC1L2A, PABPC5, PHC1, PIAS2, PLAG1, POLR2K, PRKDC, PSIP1, PSPC1, PSTK, RABGEF1, RAD54L, RAF1, RBBP6, RBBP8, RBM41, RBM42, RBMX, RBPMS, RCC1L, RFX7, RLF, RNASE10, RPL22L1, RPS4X, SBDS, SF3B5, SF3B6, SFPQ, SHMT1, SMC1A, SMC5, SNRPC, SNRPE, SP110, SREK1, SRSF5, SSB, STAU2, SYCP1, TAF1, TBRG4, TBX22, TCEA1, TCEAL8, TCF7L1, TEAD1, TGIF2LX, THOC2, TRA2B, TRIM24, TRIM33, TSNAX, UBP1, UPF3B, USF2, WBP4, XBP1, XPO4, YTHDF3, ZC3H11A, ZC3H12B, ZFP37, ZFP62, ZFP69, ZFX, ZMAT1, ZMAT2, ZNF114, ZNF134, ZNF157, ZNF181, ZNF189, ZNF233, ZNF239, ZNF248, ZNF280B, ZNF280D, ZNF283, ZNF30, ZNF304, ZNF32, ZNF346, ZNF367, ZNF382, ZNF391, ZNF404, ZNF41, ZNF454, ZNF484, ZNF510, ZNF546, ZNF565, ZNF569, ZNF573, ZNF583, ZNF599, ZNF641, ZNF674, ZNF780A, ZNF790, ZNF793, ZNF81, ZSCAN25
Equus_caballus	organic cyclic compound binding	374/1401	4226/15975	0.8244162828379551	0.9785885716151286	TEs	ABCB1, ABCB7, ACAD8, ACADM, ACBD5, ADSS, ALAS2, ARF4, ARL13A, ASB14, ATF1, ATM, ATP10A, ATP5F1A, ATP8B1, AURKC, BARX2, BAZ2B, BEND6, BLVRA, BMS1, CCNT2, CDK13, CDK19, CDX4, CEBPD, CENPC, CENPE, CERS3, CERS4, CHD1L, CHD9, CLCN5, CLOCK, CNGA3, COIL, CPSF6, CRCP, CREB3L2, CREBBP, CREM, CRX, CRYL1, CSTF2, CYB5B, CYCS, CYFIP1, CYP27C1, CYP2A13, CYP2C113, CYP2C92, CYP2D50, CYP2E1, CYP2R1, CYP3A89, CYP3A94, CYP3A95, DBF4, DBI, DDX11, DDX56, DDX60, DGKK, DND1, DUXA, DYRK1B, ECI2, EIF4ENIF1, EIF5A2, ELK1, ENOX2, ENTPD3, ENTPD6, EP300, ERCC6, ERN2, ERO1A, FA2H, FBL, FLT4, FOXJ3, FXR1, GATAD1, GCFC2, GNAL, GNL3, GNL3L, GPD1L, GPT2, GSR, HARS2, HDX, HELLS, HINT1, HNRNPC, HNRNPD, IDNK, IGF2BP1, IKBKB, IKZF5, ILVBL, IREB2, JAK1, JAK2, JMJD4, KDM3A, KDM6A, KLF15, KLF17, KLF8, LARP4, LATS2, LOC100055863, LOC100056183, LOC100056282, LOC100056363, LOC100056484, LOC100059242, LOC100061470, LOC100062082, LOC100062166, LOC100062286, LOC100062745, LOC100063034, LOC100063386, LOC100063843, LOC100063993, LOC100064020, LOC100064092, LOC100064176, LOC100064287, LOC100064310, LOC100064742, LOC100064925, LOC100065169, LOC100065202, LOC100065264, LOC100065350, LOC100065592, LOC100066251, LOC100066337, LOC100066418, LOC100066576, LOC100067086, LOC100067224, LOC100068334, LOC100069804, LOC100070707, LOC100070895, LOC100071061, LOC100071612, LOC100146307, LOC100146395, LOC100146413, LOC100146699, LOC100147344, LOC100629170, LOC100629186, LOC100629226, LOC100629361, LOC100630393, LOC100630813, LOC100630876, LOC100630879, LOC102147835, LOC102148671, LOC102148874, LOC102149219, LOC102149528, LOC102149977, LOC106780891, LOC106780977, LOC106781385, LOC106783425, LOC111769620, LOC111770992, LOC111771068, LOC111771484, LOC111771520, LOC111771588, LOC111773285, LOC111775200, LOC111775281, LSM14A, MAP2K4, MAP3K2, MAP4K5, MAPK6, MAST2, MBNL3, MCM4, MEF2A, METTL5, MMACHC, MOS, MRPS9, MSN, MTO1, MTRF1, MXD3, MYH9, NEK1, NFAT5, NKAP, NME6, NOL8, NONO, NPAS4, NRK, OAS3, OGDHL, OTUD7A, PABPC1, PABPC1L2A, PABPC5, PAK1, PAK2, PAK4, PANK2, PANK3, PARP9, PCCA, PFKFB1, PGK1, PGK2, PGRMC1, PHC1, PHKG1, PIAS2, PIK3CB, PIP5K1B, PLAG1, POLR2K, POMK, POR, PPCDC, PRIM1, PRKACB, PRKCB, PRKDC, PRPF4B, PRPS2, PRPSAP2, PSIP1, PSMC4, PSPC1, PSTK, RAB18, RAB21, RAB39A, RAB39B, RABGEF1, RAD54L, RAF1, RAP2C, RBBP6, RBBP8, RBM41, RBM42, RBMX, RBPMS, RCC1L, RFX7, RHOBTB2, RIMKLB, RIPK1, RIPK2, RLF, RNASE10, ROCK1, RP2, RPL22L1, RPS4X, RPS6KA6, RRAGB, SBDS, SF3B5, SF3B6, SFPQ, SHMT1, SIRT1, SLC22A5, SMC1A, SMC5, SMCHD1, SNRPC, SNRPE, SP110, SPTLC1, SREK1, SRSF5, SSB, STAU2, STK31, STK35, STRADB, SUCLA2, SYCP1, TAF1, TAT, TBRG4, TBX22, TCEA1, TCEAL8, TCF7L1, TEAD1, TGIF2LX, THOC2, TP53I3, TP53RK, TRA2B, TRANK1, TRIM24, TRIM33, TSNAX, TUBA8, TXNRD2, TXNRD3, UBE2D4, UBP1, UCK2, UPF3B, USF2, WBP4, WNK1, WNK3, XBP1, XPO4, XYLB, YTHDF3, ZC3H11A, ZC3H12B, ZFP37, ZFP62, ZFP69, ZFX, ZMAT1, ZMAT2, ZNF114, ZNF134, ZNF157, ZNF181, ZNF189, ZNF233, ZNF239, ZNF248, ZNF280B, ZNF280D, ZNF283, ZNF30, ZNF304, ZNF32, ZNF346, ZNF367, ZNF382, ZNF391, ZNF404, ZNF41, ZNF454, ZNF484, ZNF510, ZNF546, ZNF565, ZNF569, ZNF573, ZNF583, ZNF599, ZNF641, ZNF674, ZNF780A, ZNF790, ZNF793, ZNF81, ZSCAN25
Equus_caballus	molecular adaptor activity	24/1401	263/15975	0.825749949591296	0.9785885716151286	TEs	ARRDC1, BICD2, CDC42SE2, CUL2, CUL5, DCAF12, ECPAS, ELOC, EPC1, FBXL2, HIP1, IFNAR1, IKBKG, MYH9, NKAP, NMD3, PCNT, PRAME, RIPK2, TAB3, VAMP7, WDR59, WWC3, YWHAE
Equus_caballus	antiporter activity	6/1401	67/15975	0.8305404981311058	0.9785885716151286	TEs	LOC100073168, SLC24A3, SLC25A43, SLC9A1, SLC9A7, SLC9A8
Equus_caballus	mRNA 3'-UTR binding	7/1401	74/15975	0.83555563216165	0.9795109556671212	TEs	DND1, FXR1, IGF2BP1, LARP4, PABPC1, PABPC1L2A, PABPC5
Equus_caballus	ATPase, acting on DNA	8/1401	86/15975	0.8475408845388602	0.9803376716505147	TEs	CHD1L, CHD9, DDX11, ERCC6, HELLS, MCM4, RAD54L, WAPL
Equus_caballus	modification-dependent protein binding	10/1401	109/15975	0.8645192160684412	0.9862534254909663	TEs	BRCC3, DPPA3, IKBKG, LOC100060161, LOC100061997, PSME4, SPIN4, TAB3, TRIM24, UBQLN1
Equus_caballus	immune receptor activity	10/1401	112/15975	0.8674413495538851	0.9884075449028774	TEs	CX3CR1, IFNAR1, IFNGR2, IL13RA2, IL2RA, IL4R, ILT11A, LILRA, LOC100062696, LOC106781824
Equus_caballus	peptidase activity	49/1401	547/15975	0.8776460788158407	0.993522381702716	TEs	ADAM18, ADAM20, ADAM29, ADAM32, ADAMDEC1, ADAMTS17, ASRGL1, BRCC3, CAPN1, CAPNS1, CASP14, CD5L, CSTL1, CTSK, CTSL, DESI2, LOC100056890, LOC100057011, LOC100057504, LOC100059232, LOC100059273, LOC100059308, LOC100059418, LOC100059452, LOC100059532, LOC100061896, LOC100062179, LOC100067932, LOC100630731, LOC106782834, LOC111770330, MINDY3, OTUD7A, PROC, PRSS54, PRSS55, RHBDD2, SCPEP1, SENP5, SENP6, SPPL3, TMPRSS12, USP14, USP22, USP27X, USP28, USP34, USP38, USP9X
Equus_caballus	sulfur compound binding	13/1401	142/15975	0.8810619966716187	0.9944454177308942	TEs	ACBD5, BSP1, CXCL13, DBI, ECI2, ILVBL, LOC100070087, LOC106781464, LPL, METTL5, MMACHC, OGDHL, SLIT3
Equus_caballus	DNA-binding transcription repressor activity	16/1401	177/15975	0.8934077083941152	1.0	TEs	ASB14, CREM, IKZF5, LOC100062286, LOC100629170, LOC100629226, MXD3, TGIF2LX, ZC3H11A, ZFP69, ZNF134, ZNF248, ZNF404, ZNF599, ZNF641, ZNF674
Equus_caballus	phospholipase activity	7/1401	79/15975	1.0	1.0	TEs	DDHD1, LOC100053989, LOC106781485, LPL, LYPLA1, PLA2G5, SMPD4
Equus_caballus	protein heterodimerization activity	12/1401	136/15975	1.0	1.0	TEs	BCL2L1, FXR1, HIP1, IKBKB, IKBKG, MEF2A, NPAS4, SMC1A, TAF9B, USF2, XBP1, YWHAE
Equus_caballus	positive regulation of leukocyte mediated cytotoxicity	26/1407	64/15975	6.585998465383057e-12	1.5913418791981813e-09	LINE	CD1A1, CD1A7, CD1B1, CD1B2, CD1C, CD1D, CD1E1, EQMCE1, EQMHCC1, KLRK1, LOC100050473, LOC100050706, LOC100054397, LOC100054448, LOC100056182, LOC100056309, LOC100059994, LOC100062688, LOC100062789, LOC100062846, LOC106780861, LOC106783263, LOC106783293, LOC111773919, MHCX1, SLC22A13
Equus_caballus	regulation of leukocyte mediated cytotoxicity	28/1407	74/15975	8.020954576482477e-12	1.7227227995934032e-09	LINE	CD1A1, CD1A7, CD1B1, CD1B2, CD1C, CD1D, CD1E1, CX3CR1, DNASE1, EQMCE1, EQMHCC1, KLRK1, LOC100050473, LOC100050706, LOC100054397, LOC100054448, LOC100056182, LOC100056309, LOC100059994, LOC100062688, LOC100062789, LOC100062846, LOC106780861, LOC106783263, LOC106783293, LOC111773919, MHCX1, SLC22A13
Equus_caballus	antigen processing and presentation via MHC class Ib	17/1407	29/15975	1.960584757059526e-11	3.789810335396064e-09	LINE	CD1A1, CD1A7, CD1B1, CD1B2, CD1C, CD1D, CD1E1, EQMCE1, EQMHCC1, LOC100050473, LOC100050706, LOC100054397, LOC100054448, LOC100056182, LOC100056309, LOC100059994, MHCX1
Equus_caballus	positive regulation of cell killing	26/1407	68/15975	3.386642807272914e-11	5.951255042235039e-09	LINE	CD1A1, CD1A7, CD1B1, CD1B2, CD1C, CD1D, CD1E1, EQMCE1, EQMHCC1, KLRK1, LOC100050473, LOC100050706, LOC100054397, LOC100054448, LOC100056182, LOC100056309, LOC100059994, LOC100062688, LOC100062789, LOC100062846, LOC106780861, LOC106783263, LOC106783293, LOC111773919, MHCX1, SLC22A13
Equus_caballus	regulation of cell killing	28/1407	81/15975	9.848723897861193e-11	1.5864652745471406e-08	LINE	CD1A1, CD1A7, CD1B1, CD1B2, CD1C, CD1D, CD1E1, CX3CR1, DNASE1, EQMCE1, EQMHCC1, KLRK1, LOC100050473, LOC100050706, LOC100054397, LOC100054448, LOC100056182, LOC100056309, LOC100059994, LOC100062688, LOC100062789, LOC100062846, LOC106780861, LOC106783263, LOC106783293, LOC111773919, MHCX1, SLC22A13
Equus_caballus	antigen processing and presentation of endogenous antigen	17/1407	32/15975	1.6533436951058126e-10	2.4583948943381046e-08	LINE	CD1A1, CD1A7, CD1B1, CD1B2, CD1C, CD1D, CD1E1, EQMCE1, EQMHCC1, LOC100050473, LOC100050706, LOC100054397, LOC100054448, LOC100056182, LOC100056309, LOC100059994, MHCX1
Equus_caballus	positive regulation of T cell mediated cytotoxicity	18/1407	38/15975	5.547696758129065e-10	7.659784166759631e-08	LINE	CD1A1, CD1A7, CD1B1, CD1B2, CD1C, CD1D, CD1E1, EQMCE1, EQMHCC1, LOC100050473, LOC100050706, LOC100054397, LOC100054448, LOC100056182, LOC100056309, LOC100059994, MHCX1, SLC22A13
Equus_caballus	regulation of T cell mediated cytotoxicity	18/1407	42/15975	4.148551692280899e-09	4.455083567321655e-07	LINE	CD1A1, CD1A7, CD1B1, CD1B2, CD1C, CD1D, CD1E1, EQMCE1, EQMHCC1, LOC100050473, LOC100050706, LOC100054397, LOC100054448, LOC100056182, LOC100056309, LOC100059994, MHCX1, SLC22A13
Equus_caballus	regulation of leukocyte mediated immunity	37/1407	152/15975	8.353625654461315e-09	8.073779195036861e-07	LINE	C4BPA, C6H12orf4, CD1A1, CD1A7, CD1B1, CD1B2, CD1C, CD1D, CD1E1, CD84, CX3CR1, DNASE1, EQMCE1, EQMHCC1, IL13RA2, IL2, IL4R, KLRK1, LOC100050473, LOC100050706, LOC100054397, LOC100054448, LOC100056182, LOC100056309, LOC100057298, LOC100057335, LOC100057500, LOC100059994, LOC100062688, LOC100062789, LOC100062846, LOC106780861, LOC106783263, LOC106783293, LOC111773919, MHCX1, SLC22A13
Equus_caballus	positive regulation of lymphocyte mediated immunity	27/1407	94/15975	2.0902546549096817e-08	1.8790135111419628e-06	LINE	CD1A1, CD1A7, CD1B1, CD1B2, CD1C, CD1D, CD1E1, EQMCE1, EQMHCC1, IL2, KLRK1, LOC100050473, LOC100050706, LOC100054397, LOC100054448, LOC100056182, LOC100056309, LOC100059994, LOC100062688, LOC100062789, LOC100062846, LOC106780861, LOC106783263, LOC106783293, LOC111773919, MHCX1, SLC22A13
Equus_caballus	antigen processing and presentation	22/1407	66/15975	2.1385565051796783e-08	1.8790135111419628e-06	LINE	CD1A1, CD1A7, CD1B1, CD1B2, CD1C, CD1D, CD1E1, DQA, DQB, DRB, EQMCE1, EQMHCB2, EQMHCC1, LOC100050473, LOC100050706, LOC100054397, LOC100054448, LOC100056182, LOC100056309, LOC100059994, LOC100060531, MHCX1
Equus_caballus	regulation of lymphocyte mediated immunity	31/1407	119/15975	2.463395757789177e-08	2.07032347817673e-06	LINE	C4BPA, CD1A1, CD1A7, CD1B1, CD1B2, CD1C, CD1D, CD1E1, EQMCE1, EQMHCC1, IL2, KLRK1, LOC100050473, LOC100050706, LOC100054397, LOC100054448, LOC100056182, LOC100056309, LOC100057298, LOC100057335, LOC100057500, LOC100059994, LOC100062688, LOC100062789, LOC100062846, LOC106780861, LOC106783263, LOC106783293, LOC111773919, MHCX1, SLC22A13
Equus_caballus	antigen processing and presentation of endogenous peptide antigen via MHC class I via ER pathway, TAP-independent	10/1407	16/15975	1.3296662120319296e-07	9.519425140213778e-06	LINE	EQMCE1, EQMHCC1, LOC100050473, LOC100050706, LOC100054397, LOC100054448, LOC100056182, LOC100056309, LOC100059994, MHCX1
Equus_caballus	positive regulation of T cell mediated immunity	18/1407	52/15975	2.128674190173656e-07	1.3715757365352258e-05	LINE	CD1A1, CD1A7, CD1B1, CD1B2, CD1C, CD1D, CD1E1, EQMCE1, EQMHCC1, LOC100050473, LOC100050706, LOC100054397, LOC100054448, LOC100056182, LOC100056309, LOC100059994, MHCX1, SLC22A13
Equus_caballus	antigen processing and presentation of endogenous peptide antigen via MHC class I via ER pathway	10/1407	17/15975	2.973367243872746e-07	1.6904467301194173e-05	LINE	EQMCE1, EQMHCC1, LOC100050473, LOC100050706, LOC100054397, LOC100054448, LOC100056182, LOC100056309, LOC100059994, MHCX1
Equus_caballus	antigen processing and presentation of endogenous peptide antigen via MHC class Ib	10/1407	17/15975	2.973367243872746e-07	1.6904467301194173e-05	LINE	EQMCE1, EQMHCC1, LOC100050473, LOC100050706, LOC100054397, LOC100054448, LOC100056182, LOC100056309, LOC100059994, MHCX1
Equus_caballus	antigen processing and presentation of peptide antigen via MHC class Ib	10/1407	17/15975	2.973367243872746e-07	1.6904467301194173e-05	LINE	EQMCE1, EQMHCC1, LOC100050473, LOC100050706, LOC100054397, LOC100054448, LOC100056182, LOC100056309, LOC100059994, MHCX1
Equus_caballus	positive regulation of leukocyte mediated immunity	27/1407	106/15975	3.179532096386505e-07	1.7560101549471754e-05	LINE	CD1A1, CD1A7, CD1B1, CD1B2, CD1C, CD1D, CD1E1, EQMCE1, EQMHCC1, IL2, KLRK1, LOC100050473, LOC100050706, LOC100054397, LOC100054448, LOC100056182, LOC100056309, LOC100059994, LOC100062688, LOC100062789, LOC100062846, LOC106780861, LOC106783263, LOC106783293, LOC111773919, MHCX1, SLC22A13
Equus_caballus	antigen processing and presentation of endogenous peptide antigen via MHC class I	10/1407	19/15975	1.1976595547075874e-06	5.261536180113106e-05	LINE	EQMCE1, EQMHCC1, LOC100050473, LOC100050706, LOC100054397, LOC100054448, LOC100056182, LOC100056309, LOC100059994, MHCX1
Equus_caballus	antigen processing and presentation of endogenous peptide antigen	10/1407	20/15975	2.205973441023789e-06	9.269884046736923e-05	LINE	EQMCE1, EQMHCC1, LOC100050473, LOC100050706, LOC100054397, LOC100054448, LOC100056182, LOC100056309, LOC100059994, MHCX1
Equus_caballus	activation of innate immune response	12/1407	29/15975	2.6081797814562264e-06	0.00010503357328239346	LINE	KLRK1, LOC100062688, LOC100062789, LOC100062846, LOC106780861, LOC106783263, LOC106783293, LOC111773919, NONO, PRKDC, PSPC1, SFPQ
Equus_caballus	cellular response to lectin	8/1407	13/15975	3.053586151938464e-06	0.00011136947229617077	LINE	KLRK1, LOC100062688, LOC100062789, LOC100062846, LOC106780861, LOC106783263, LOC106783293, LOC111773919
Equus_caballus	innate immune response-activating signal transduction	8/1407	13/15975	3.053586151938464e-06	0.00011136947229617077	LINE	KLRK1, LOC100062688, LOC100062789, LOC100062846, LOC106780861, LOC106783263, LOC106783293, LOC111773919
Equus_caballus	response to lectin	8/1407	13/15975	3.053586151938464e-06	0.00011136947229617077	LINE	KLRK1, LOC100062688, LOC100062789, LOC100062846, LOC106780861, LOC106783263, LOC106783293, LOC111773919
Equus_caballus	innate immune response activating cell surface receptor signaling pathway	8/1407	13/15975	3.053586151938464e-06	0.00011136947229617077	LINE	KLRK1, LOC100062688, LOC100062789, LOC100062846, LOC106780861, LOC106783263, LOC106783293, LOC111773919
Equus_caballus	stimulatory C-type lectin receptor signaling pathway	8/1407	13/15975	3.053586151938464e-06	0.00011136947229617077	LINE	KLRK1, LOC100062688, LOC100062789, LOC100062846, LOC106780861, LOC106783263, LOC106783293, LOC111773919
Equus_caballus	xenobiotic metabolic process	17/1407	57/15975	4.846841507615457e-06	0.0001673025827539407	LINE	CYP1A1, CYP2C113, CYP2C92, CYP2E1, CYP2R1, LOC100061367, LOC100061400, LOC100061470, LOC100061502, LOC100061609, LOC100068334, LOC100070895, LOC100070905, LOC100071061, LOC100146413, LOC111775200, SULT1C4
Equus_caballus	regulation of T cell mediated immunity	18/1407	63/15975	5.056600030748694e-06	0.00017148083963924954	LINE	CD1A1, CD1A7, CD1B1, CD1B2, CD1C, CD1D, CD1E1, EQMCE1, EQMHCC1, LOC100050473, LOC100050706, LOC100054397, LOC100054448, LOC100056182, LOC100056309, LOC100059994, MHCX1, SLC22A13
Equus_caballus	antigen processing and presentation, endogenous lipid antigen via MHC class Ib	7/1407	11/15975	9.731577429511157e-06	0.00029910382524866845	LINE	CD1A1, CD1A7, CD1B1, CD1B2, CD1C, CD1D, CD1E1
Equus_caballus	antigen processing and presentation of peptide antigen	13/1407	38/15975	1.2061867678543158e-05	0.0003587013880403681	LINE	DQA, DRB, EQMCE1, EQMHCC1, LOC100050473, LOC100050706, LOC100054397, LOC100054448, LOC100056182, LOC100056309, LOC100059994, LOC100060531, MHCX1
Equus_caballus	antigen processing and presentation of peptide antigen via MHC class I	10/1407	24/15975	1.6856502985549745e-05	0.00047917088633923026	LINE	EQMCE1, EQMHCC1, LOC100050473, LOC100050706, LOC100054397, LOC100054448, LOC100056182, LOC100056309, LOC100059994, MHCX1
Equus_caballus	regulation of adaptive immune response based on somatic recombination of immune receptors built from immunoglobulin superfamily domains	24/1407	109/15975	2.10846048666266e-05	0.0005747752975008434	LINE	C4BPA, CD1A1, CD1A7, CD1B1, CD1B2, CD1C, CD1D, CD1E1, EQMCE1, EQMHCC1, IL2, IL4R, LOC100050473, LOC100050706, LOC100054397, LOC100054448, LOC100056182, LOC100056309, LOC100057298, LOC100057335, LOC100057500, LOC100059994, MHCX1, SLC22A13
Equus_caballus	antigen processing and presentation of lipid antigen via MHC class Ib	7/1407	12/15975	2.1573288503814905e-05	0.0005747752975008434	LINE	CD1A1, CD1A7, CD1B1, CD1B2, CD1C, CD1D, CD1E1
Equus_caballus	antigen processing and presentation, exogenous lipid antigen via MHC class Ib	7/1407	12/15975	2.1573288503814905e-05	0.0005747752975008434	LINE	CD1A1, CD1A7, CD1B1, CD1B2, CD1C, CD1D, CD1E1
Equus_caballus	positive regulation of immune effector process	31/1407	156/15975	2.1706464934072204e-05	0.0005747752975008434	LINE	C6H12orf4, CD1A1, CD1A7, CD1B1, CD1B2, CD1C, CD1D, CD1E1, CD84, EQMCE1, EQMHCC1, IL13RA2, IL2, IL4R, KLRK1, LOC100050473, LOC100050706, LOC100054397, LOC100054448, LOC100056182, LOC100056309, LOC100059994, LOC100062688, LOC100062789, LOC100062846, LOC106780861, LOC106783263, LOC106783293, LOC111773919, MHCX1, SLC22A13
Equus_caballus	positive regulation of adaptive immune response based on somatic recombination of immune receptors built from immunoglobulin superfamily domains	19/1407	78/15975	3.423186893536924e-05	0.0008222255897359561	LINE	CD1A1, CD1A7, CD1B1, CD1B2, CD1C, CD1D, CD1E1, EQMCE1, EQMHCC1, IL2, LOC100050473, LOC100050706, LOC100054397, LOC100054448, LOC100056182, LOC100056309, LOC100059994, MHCX1, SLC22A13
Equus_caballus	regulation of immune effector process	37/1407	208/15975	3.440801593075434e-05	0.0008222255897359561	LINE	C4BPA, C6H12orf4, CD1A1, CD1A7, CD1B1, CD1B2, CD1C, CD1D, CD1E1, CD84, CX3CR1, DNASE1, EQMCE1, EQMHCC1, IL13RA2, IL2, IL4R, KLRK1, LOC100050473, LOC100050706, LOC100054397, LOC100054448, LOC100056182, LOC100056309, LOC100057298, LOC100057335, LOC100057500, LOC100059994, LOC100062688, LOC100062789, LOC100062846, LOC106780861, LOC106783263, LOC106783293, LOC111773919, MHCX1, SLC22A13
Equus_caballus	regulation of adaptive immune response	24/1407	113/15975	3.944966406338866e-05	0.0008971317721709444	LINE	C4BPA, CD1A1, CD1A7, CD1B1, CD1B2, CD1C, CD1D, CD1E1, EQMCE1, EQMHCC1, IL2, IL4R, LOC100050473, LOC100050706, LOC100054397, LOC100054448, LOC100056182, LOC100056309, LOC100057298, LOC100057335, LOC100057500, LOC100059994, MHCX1, SLC22A13
Equus_caballus	positive regulation of adaptive immune response	19/1407	79/15975	4.1398153025667325e-05	0.0009304956953327319	LINE	CD1A1, CD1A7, CD1B1, CD1B2, CD1C, CD1D, CD1E1, EQMCE1, EQMHCC1, IL2, LOC100050473, LOC100050706, LOC100054397, LOC100054448, LOC100056182, LOC100056309, LOC100059994, MHCX1, SLC22A13
Equus_caballus	male gonad development	13/1407	45/15975	9.069405138128368e-05	0.0018453852770528565	LINE	ADAM18, ADAM20, ADAM29, ADAM32, AGO4, AR, LOC100056890, LOC100057011, LOC100057504, LOC111770330, LOC111774822, SRD5A2, WNT2B
Equus_caballus	antifungal innate immune response	5/1407	7/15975	9.500670678854705e-05	0.0019129996273152233	LINE	CLEC4D, CLEC4E, CX3CR1, LOC100060672, NECAP1
Equus_caballus	gonad development	14/1407	56/15975	0.0002687618482973	0.004440313271441717	LINE	ADAM18, ADAM20, ADAM29, ADAM32, AGO4, AR, ASB14, LOC100056890, LOC100057011, LOC100057504, LOC111770330, LOC111774822, SRD5A2, WNT2B
Equus_caballus	antigen processing and presentation of exogenous antigen	10/1407	32/15975	0.0002882581594941	0.004643358519184127	LINE	CD1A1, CD1A7, CD1B1, CD1B2, CD1C, CD1D, CD1E1, DQA, DRB, LOC100060531
Equus_caballus	coenzyme A biosynthetic process	5/1407	9/15975	0.0004901163598907	0.006980608121494816	LINE	ACAT1, PANK2, PANK3, PPCDC, PPCS
Equus_caballus	epoxygenase P450 pathway	5/1407	9/15975	0.0004901163598907	0.006980608121494816	LINE	CYP2C113, LOC100061470, LOC100068334, LOC100146413, LOC111775200
Equus_caballus	coenzyme A metabolic process	5/1407	11/15975	0.0015462541814169	0.01746614920474515	LINE	ACAT1, PANK2, PANK3, PPCDC, PPCS
Equus_caballus	sperm chromatin condensation	4/1407	7/15975	0.0016871647176363	0.018230791391702226	LINE	EPC1, KAT5, PSME4, RNF8
Equus_caballus	arachidonic acid metabolic process	8/1407	27/15975	0.0017180722128848	0.01824743729399076	LINE	ALOX15, ALOX5, CYP2C113, LOC100061470, LOC100068334, LOC100070895, LOC100146413, LOC111775200
Equus_caballus	positive regulation of natural killer cell mediated cytotoxicity	8/1407	27/15975	0.0017180722128848	0.01824743729399076	LINE	KLRK1, LOC100062688, LOC100062789, LOC100062846, LOC106780861, LOC106783263, LOC106783293, LOC111773919
Equus_caballus	positive regulation of natural killer cell mediated immunity	8/1407	28/15975	0.0022220276931533	0.022968874496606038	LINE	KLRK1, LOC100062688, LOC100062789, LOC100062846, LOC106780861, LOC106783263, LOC106783293, LOC111773919
Equus_caballus	positive regulation of immune response	42/1407	302/15975	0.0028181772860084	0.02751281158512241	LINE	BTK, BTNL9, CD1A1, CD1A7, CD1B1, CD1B2, CD1C, CD1D, CD1E1, DRB, EQMCE1, EQMHCC1, IKBKG, IL2, IL4R, KLRK1, LOC100050473, LOC100050706, LOC100054397, LOC100054448, LOC100056182, LOC100056309, LOC100059994, LOC100060734, LOC100061707, LOC100062688, LOC100062789, LOC100062846, LOC106780861, LOC106783263, LOC106783293, LOC111773919, MHCX1, NONO, PARP9, PRKDC, PSPC1, SFPQ, SLC22A13, SLC39A6, WNK1, ZAP70
Equus_caballus	negative regulation of complement activation, classical pathway	4/1407	8/15975	0.0031394305886282	0.029175573691434184	LINE	C4BPA, LOC100057298, LOC100057335, LOC100057500
Equus_caballus	regulation of complement activation, classical pathway	4/1407	8/15975	0.0031394305886282	0.029175573691434184	LINE	C4BPA, LOC100057298, LOC100057335, LOC100057500
Equus_caballus	long-chain fatty acid metabolic process	11/1407	50/15975	0.0035745130548857	0.03259214025987763	LINE	ACADL, ALOX15, ALOX5, CYP1A1, CYP2C113, CYP2E1, LOC100061470, LOC100068334, LOC100070895, LOC100146413, LOC111775200
Equus_caballus	digestion	5/1407	13/15975	0.003708978367259	0.03319192214773911	LINE	LOC100059232, LOC100059308, LOC100059418, LOC100059452, LOC100062179
Equus_caballus	positive regulation of immune system process	62/1407	493/15975	0.0045440722874796	0.03886589261813304	LINE	AKIRIN1, BTK, BTNL9, C6H12orf4, CCL24, CD1A1, CD1A7, CD1B1, CD1B2, CD1C, CD1D, CD1E1, CD27, CD84, CD86, CX3CR1, DQA, DRB, EQMCE1, EQMHCC1, IKBKG, IL13RA2, IL1A, IL2, IL33, IL4R, JAK2, KAT5, KLRK1, LOC100050473, LOC100050706, LOC100054397, LOC100054448, LOC100056182, LOC100056309, LOC100059994, LOC100060531, LOC100060734, LOC100061707, LOC100062688, LOC100062789, LOC100062846, LOC100067519, LOC106780861, LOC106783263, LOC106783293, LOC111769970, LOC111773919, MHCX1, NKAP, NONO, PARP9, PIK3CB, PPP3CA, PRKDC, PSPC1, RIPK1, SFPQ, SLC22A13, SLC39A6, WNK1, ZAP70
Equus_caballus	secondary metabolic process	7/1407	25/15975	0.0047154448944228	0.039803296859909486	LINE	ASIP, CYP1A1, LOC100146413, LOC111775200, OCA2, SLC9B2, SULT1C4
Equus_caballus	reactive nitrogen species metabolic process	4/1407	9/15975	0.0052588819716181	0.042711843912343644	LINE	CPS1, CYB5B, KLRK1, SPR
Equus_caballus	nitric oxide metabolic process	4/1407	9/15975	0.0052588819716181	0.042711843912343644	LINE	CPS1, CYB5B, KLRK1, SPR
Equus_caballus	negative regulation of humoral immune response mediated by circulating immunoglobulin	4/1407	9/15975	0.0052588819716181	0.042711843912343644	LINE	C4BPA, LOC100057298, LOC100057335, LOC100057500
Equus_caballus	regulation of natural killer cell mediated cytotoxicity	8/1407	32/15975	0.0054828456773598	0.043794796257588815	LINE	KLRK1, LOC100062688, LOC100062789, LOC100062846, LOC106780861, LOC106783263, LOC106783293, LOC111773919
Equus_caballus	single fertilization	7/1407	26/15975	0.0059704965511504	0.04597995949551284	LINE	AR, BSP1, BSP2, LOC100057335, LOC100057500, LOC100070087, RNASE10
Equus_caballus	negative regulation of leukocyte mediated immunity	7/1407	26/15975	0.0059704965511504	0.04597995949551284	LINE	C4BPA, CD84, CX3CR1, IL13RA2, LOC100057298, LOC100057335, LOC100057500
Equus_caballus	regulation of natural killer cell mediated immunity	8/1407	33/15975	0.0066897014247855	0.050315925502374986	LINE	KLRK1, LOC100062688, LOC100062789, LOC100062846, LOC106780861, LOC106783263, LOC106783293, LOC111773919
Equus_caballus	glycoside metabolic process	4/1407	10/15975	0.0081586912999236	0.058046625794966174	LINE	FUCA1, GUSB, NAGA, SULT1C4
Equus_caballus	negative regulation of immunoglobulin mediated immune response	4/1407	10/15975	0.0081586912999236	0.058046625794966174	LINE	C4BPA, LOC100057298, LOC100057335, LOC100057500
Equus_caballus	negative regulation of B cell mediated immunity	4/1407	10/15975	0.0081586912999236	0.058046625794966174	LINE	C4BPA, LOC100057298, LOC100057335, LOC100057500
Equus_caballus	positive regulation of innate immune response	13/1407	69/15975	0.0083192077906133	0.05847646785183822	LINE	KLRK1, LOC100062688, LOC100062789, LOC100062846, LOC106780861, LOC106783263, LOC106783293, LOC111773919, NONO, PARP9, PRKDC, PSPC1, SFPQ
Equus_caballus	sister chromatid cohesion	7/1407	28/15975	0.0092044508616734	0.06331745023350421	LINE	DDX11, HORMAD1, RAD21, SGO2, SMC1A, STAG1, STAG2
Equus_caballus	immune response	74/1407	629/15975	0.0096501987974096	0.06568251505419986	LINE	ALOX5, BNIP3L, BTK, C4BPA, CCR4, CD1A1, CD1A7, CD1B1, CD1B2, CD1C, CD1D, CD1E1, CD86, CLEC4D, CLEC4E, CTSK, CX3CR1, CYSLTR1, DEFB115, DEFB116, DEFB121, DEFB126, DEFB127, DEFB128, DEFB135, DQA, DQB, DRB, EQMCE1, EQMHCB2, EQMHCC1, GBP5, IKBKG, IL13RA2, IL1A, IL2, IL4R, JAK2, KLRK1, LOC100050473, LOC100050706, LOC100054397, LOC100054448, LOC100056182, LOC100056309, LOC100057298, LOC100057335, LOC100057500, LOC100059994, LOC100060672, LOC100060734, LOC100061885, LOC100071612, LOC100146267, LOC100146633, LOC106780891, LOC111767791, LOC111770912, LYG1, LYG2, MHCX1, NECAP1, NLRC4, OPRK1, PDE12, PI3, RNASE10, RNASE11, TAB3, TFE3, TRIM58, UBA7, WFDC11, ZAP70
Equus_caballus	positive regulation of translation	13/1407	71/15975	0.0098611530872658	0.06618614207529441	LINE	DHX29, EIF5A2, HABP4, HNRNPD, LARP4, METTL5, PRKDC, RCC1L, SNTA1, SSB, SYNCRIP, TRMT10C, UPF3B
Equus_caballus	negative regulation of proteasomal protein catabolic process	6/1407	22/15975	0.010044975429535	0.06690942360725977	LINE	OPHN1, SMARCC1, STYX, USP14, USP38, USP9X
Equus_caballus	protein localization to cell-cell junction	5/1407	16/15975	0.0100727585461524	0.06690942360725977	LINE	ILDR1, JAK1, MPP7, PAK2, TJP1
Equus_caballus	negative regulation of complement activation	4/1407	11/15975	0.0119372267962131	0.0761539914095047	LINE	C4BPA, LOC100057298, LOC100057335, LOC100057500
Equus_caballus	blastocyst hatching	4/1407	11/15975	0.0119372267962131	0.0761539914095047	LINE	LPAR6, NECAB1, PHF6, ZC3H11A
Equus_caballus	synaptic transmission, GABAergic	4/1407	11/15975	0.0119372267962131	0.0761539914095047	LINE	GABRA3, GABRA5, GABRE, GABRG3
Equus_caballus	hatching	4/1407	11/15975	0.0119372267962131	0.0761539914095047	LINE	LPAR6, NECAB1, PHF6, ZC3H11A
Equus_caballus	organism emergence from protective structure	4/1407	11/15975	0.0119372267962131	0.0761539914095047	LINE	LPAR6, NECAB1, PHF6, ZC3H11A
Equus_caballus	retinol metabolic process	5/1407	17/15975	0.0132531958648173	0.08287121258699223	LINE	CYP1A1, LOC100146258, LOC100146471, LOC111772844, LOC111772995
Equus_caballus	binding of sperm to zona pellucida	7/1407	30/15975	0.013562064691847	0.08325569462329833	LINE	ADAM18, ADAM32, LOC100056890, LOC100057011, LOC100057504, LOC111774822, TMPRSS12
Equus_caballus	positive regulation of cellular amide metabolic process	14/1407	82/15975	0.016438061733296	0.09687430893433283	LINE	DHX29, EIF5A2, HABP4, HNRNPD, LARP4, LOC100060521, METTL5, PRKDC, RCC1L, SNTA1, SSB, SYNCRIP, TRMT10C, UPF3B
Equus_caballus	sulfation	4/1407	12/15975	0.0166761065332479	0.09768155735990361	LINE	LOC100050266, LOC100050329, LOC100052993, SULT1C4
Equus_caballus	androgen receptor signaling pathway	4/1407	12/15975	0.0166761065332479	0.09768155735990361	LINE	AR, KDM3A, LOC100629895, LOC100629936
Equus_caballus	defense response to fungus	5/1407	18/15975	0.0170468348179263	0.09925160151521548	LINE	CLEC4D, CLEC4E, CX3CR1, LOC100060672, NECAP1
Equus_caballus	defense response to bacterium	22/1407	153/15975	0.0208313871392928	0.1147210009693817	LINE	CLEC4E, DEFB115, DEFB116, DEFB121, DEFB126, DEFB127, DEFB128, DEFB135, IKBKG, KLRK1, LOC100061885, LOC100146267, LOC100146633, LOC111770912, LYG1, LYG2, NLRC4, PI3, RNASE10, RNASE11, TAB3, WFDC11
Equus_caballus	negative regulation of proteasomal ubiquitin-dependent protein catabolic process	5/1407	19/15975	0.0214958248237681	0.11804383347824925	LINE	SMARCC1, STYX, USP14, USP38, USP9X
Equus_caballus	negative regulation of humoral immune response	4/1407	13/15975	0.0224392746070207	0.12082205519601953	LINE	C4BPA, LOC100057298, LOC100057335, LOC100057500
Equus_caballus	regulation of protein sumoylation	4/1407	13/15975	0.0224392746070207	0.12082205519601953	LINE	ARNT, GNL3, GNL3L, UBA2
Equus_caballus	negative regulation of adaptive immune response based on somatic recombination of immune receptors built from immunoglobulin superfamily domains	6/1407	26/15975	0.0229138730820922	0.12134936073338143	LINE	C4BPA, IL2, IL4R, LOC100057298, LOC100057335, LOC100057500
Equus_caballus	gamma-aminobutyric acid signaling pathway	6/1407	27/15975	0.0273295953713919	0.13686038303860243	LINE	GABRA3, GABRA5, GABRB3, GABRE, GABRG3, PHF24
Equus_caballus	negative regulation of adaptive immune response	6/1407	27/15975	0.0273295953713919	0.13686038303860243	LINE	C4BPA, IL2, IL4R, LOC100057298, LOC100057335, LOC100057500
Equus_caballus	immune system process	108/1407	1008/15975	0.0291620984762526	0.14292304075396053	LINE	ALOX5, APBB1IP, ATM, BNIP3L, BTK, BTNL9, C4BPA, CCL24, CCL26, CCR4, CD1A1, CD1A7, CD1B1, CD1B2, CD1C, CD1D, CD1E1, CD84, CD86, CLEC4D, CLEC4E, CTSK, CX3CR1, CYSLTR1, DCAF12, DEFB115, DEFB116, DEFB121, DEFB126, DEFB127, DEFB128, DEFB135, DNASE1, DOCK11, DQA, DQB, DRB, EP300, EQMCE1, EQMHCB2, EQMHCC1, FNIP1, GBP5, IKBKG, IL13RA2, IL1A, IL2, IL4R, JAK2, KLRK1, LOC100050473, LOC100050706, LOC100054397, LOC100054448, LOC100056182, LOC100056309, LOC100057298, LOC100057335, LOC100057500, LOC100059994, LOC100060521, LOC100060531, LOC100060672, LOC100060734, LOC100061707, LOC100061885, LOC100062688, LOC100062789, LOC100062846, LOC100071612, LOC100146267, LOC100146633, LOC106780861, LOC106780891, LOC106783263, LOC106783293, LOC111767791, LOC111770912, LOC111773919, LYG1, LYG2, MHCX1, MSH3, MSN, NECAP1, NLRC4, NONO, OPRK1, PDE12, PI3, PRKDC, PSPC1, PTPN2, RNASE10, RNASE11, RNF8, SBDS, SFPQ, SLAMF1, SLAMF7, SLC39A6, TAB3, TFE3, TRIM58, UBA7, WFDC11, WNK1, ZAP70
Equus_caballus	regulation of humoral immune response mediated by circulating immunoglobulin	4/1407	14/15975	0.0292728639555909	0.14292304075396053	LINE	C4BPA, LOC100057298, LOC100057335, LOC100057500
Equus_caballus	regulation of NLRP3 inflammasome complex assembly	4/1407	14/15975	0.0292728639555909	0.14292304075396053	LINE	BRCC3, BTK, FBXL2, GBP5
Equus_caballus	regulation of centriole replication	4/1407	14/15975	0.0292728639555909	0.14292304075396053	LINE	CENPJ, CEP120, CEP76, TRIM37
Equus_caballus	regulation of complement activation	4/1407	14/15975	0.0292728639555909	0.14292304075396053	LINE	C4BPA, LOC100057298, LOC100057335, LOC100057500
Equus_caballus	positive regulation of cell-cell adhesion	21/1407	150/15975	0.029605216380166	0.14414832056136243	LINE	ALOX5, CD1D, CD27, CD86, DENND6A, DQA, DRB, IL1A, IL2, IL4R, JAK1, JAK2, KAT5, LOC100060531, LOC100067519, LOC111769970, NFAT5, NKAP, PPP3CA, RNASE10, ZAP70
Equus_caballus	G protein-coupled receptor signaling pathway	66/1407	579/15975	0.0299702280089564	0.14519411213361583	LINE	CCL24, CCL26, CX3CR1, CYSLTR1, GNAL, GPR22, LOC100055353, LOC100055435, LOC100057352, LOC100057900, LOC100058385, LOC100063872, LOC100063972, LOC100064003, LOC100064454, LOC100064510, LOC100066827, LOC100067223, LOC100067468, LOC100067599, LOC100067704, LOC100067725, LOC100067995, LOC100068027, LOC100068042, LOC100068100, LOC100068140, LOC100068179, LOC100070728, LOC100071772, LOC100071811, LOC100071915, LOC100071999, LOC100072019, LOC100072027, LOC100072035, LOC100072044, LOC100072065, LOC100072086, LOC100072118, LOC100072132, LOC100072144, LOC100072147, LOC100072182, LOC100072200, LOC100072209, LOC100072220, LOC100072232, LOC100072236, LOC100072242, LOC100072530, LOC100072605, LOC106780854, LOC106781449, LPAR4, LPAR6, MC2R, NPBWR1, OPRK1, OPRM1, P2RY4, PIK3CB, PTH, QRFPR, RGS7BP, TSHB
Equus_caballus	chromosome organization	29/1407	222/15975	0.0310150186869061	0.1472638342249513	LINE	AGO4, ATM, BRIP1, C24H14orf39, CENPC, CENPH, CENPK, DDX11, DKC1, EPC1, GINS1, HORMAD1, KAT5, KNL1, LOC100072199, MCM4, MSH3, PRKDC, PSME4, RAD21, RAD54L, RNF8, SGO2, SMC1A, STAG1, STAG2, SYCP1, WAPL, XRN1
Equus_caballus	response to bacterium	26/1407	196/15975	0.0310831062409623	0.1472638342249513	LINE	CLEC4E, DEFB115, DEFB116, DEFB121, DEFB126, DEFB127, DEFB128, DEFB135, FKBP5, IKBKG, KLRK1, LOC100061885, LOC100146267, LOC100146633, LOC111770912, LPL, LYG1, LYG2, NLRC4, PI3, RNASE10, RNASE11, SLC17A5, TAB3, UPK1B, WFDC11
Equus_caballus	olefinic compound metabolic process	9/1407	48/15975	0.0344971899476655	0.15653302387051035	LINE	ALOX15, ALOX5, CYP2C113, LOC100061470, LOC100068334, LOC100070895, LOC100146413, LOC111775200, SRD5A2
Equus_caballus	positive regulation of defense response	18/1407	124/15975	0.0363714939445439	0.16312319673968295	LINE	CCL24, CLOCK, IL33, KLRK1, LOC100062688, LOC100062789, LOC100062846, LOC106780861, LOC106783263, LOC106783293, LOC111773919, LPL, NONO, PARP9, PRKDC, PSPC1, RIPK1, SFPQ
Equus_caballus	negative regulation of proteolysis involved in cellular protein catabolic process	6/1407	29/15975	0.0377619632263938	0.16672434486335994	LINE	OPHN1, SMARCC1, STYX, USP14, USP38, USP9X
Equus_caballus	regulation of postsynaptic membrane potential	6/1407	29/15975	0.0377619632263938	0.16672434486335994	LINE	GABRA3, GABRA5, GABRE, GABRG3, PPP3CA, RGS7BP
Equus_caballus	regulation of myeloid leukocyte mediated immunity	6/1407	29/15975	0.0377619632263938	0.16672434486335994	LINE	C6H12orf4, CD84, CX3CR1, DNASE1, IL13RA2, IL4R
Equus_caballus	response to fungus	5/1407	22/15975	0.039100183978087	0.17099695843810445	LINE	CLEC4D, CLEC4E, CX3CR1, LOC100060672, NECAP1
Equus_caballus	positive regulation of leukocyte cell-cell adhesion	18/1407	128/15975	0.0413724679390313	0.17732368187615855	LINE	ALOX5, CD1D, CD27, CD86, DQA, DRB, IL1A, IL2, IL4R, JAK2, KAT5, LOC100060531, LOC100067519, LOC111769970, NFAT5, NKAP, PPP3CA, ZAP70
Equus_caballus	positive regulation of response to biotic stimulus	14/1407	93/15975	0.0419235495150534	0.17889232055761195	LINE	KLRK1, LOC100062688, LOC100062789, LOC100062846, LOC106780861, LOC106783263, LOC106783293, LOC111773919, NONO, PARP9, PRKDC, PSPC1, SFPQ, SLC22A13
Equus_caballus	adaptive immune response	14/1407	93/15975	0.0419235495150534	0.17889232055761195	LINE	BTK, C4BPA, CX3CR1, DQA, DQB, DRB, IL13RA2, IL2, IL4R, JAK2, KLRK1, LOC100057298, LOC100057335, LOC100057500
Equus_caballus	signal transduction in response to DNA damage	12/1407	77/15975	0.0431172432660712	0.1819773607714315	LINE	ATM, BRCC3, CHEK1, CLOCK, DTX3L, KAT5, PARP9, PRKDC, RNF8, RPS6KA6, USP28, XRN1
Equus_caballus	regulation of dephosphorylation	6/1407	30/15975	0.0438119378600304	0.18251826699016976	LINE	ENSA, HEATR3, IGBP1, MTMR9, ROCK1, YWHAE
Equus_caballus	regulation of centrosome cycle	6/1407	30/15975	0.0438119378600304	0.18251826699016976	LINE	CENPJ, CEP120, CEP76, MCPH1, TRIM37, XPO1
Equus_caballus	lipid droplet organization	4/1407	16/15975	0.0462499496855494	0.1882822231226328	LINE	KAT5, RAB18, RAB3GAP1, ZFYVE1
Equus_caballus	regulation of meiotic nuclear division	4/1407	16/15975	0.0462499496855494	0.1882822231226328	LINE	HORMAD1, MOS, PDE3A, RGS22
Equus_caballus	T cell mediated immunity	4/1407	16/15975	0.0462499496855494	0.1882822231226328	LINE	C4BPA, LOC100057298, LOC100057335, LOC100057500
Equus_caballus	negative regulation of immune effector process	9/1407	53/15975	0.0478731094514938	0.1931914834441284	LINE	C4BPA, CD84, CX3CR1, IL13RA2, IL2, IL4R, LOC100057298, LOC100057335, LOC100057500
Equus_caballus	pigment biosynthetic process	6/1407	31/15975	0.0504340135756739	0.202259228717381	LINE	ALAS2, ASIP, COX15, OCA2, SHMT1, UROD
Equus_caballus	lipid modification	17/1407	121/15975	0.0514545952716494	0.20507573744350163	LINE	ABO, ACADL, ACAT1, ALOX15, ALOX5, B4GALNT2, CROT, CYP1A1, CYP2E1, ECHDC2, FA2H, ILVBL, LOC100067589, MBOAT1, MTMR1, MTMR8, SYNJ2
Equus_caballus	cell-cell recognition	8/1407	44/15975	0.0534385739164526	0.21167369545185014	LINE	ADAM18, ADAM32, LOC100056890, LOC100057011, LOC100057504, LOC111774822, MSN, TMPRSS12
Equus_caballus	mitochondrial gene expression	4/1407	17/15975	0.0564027970150054	0.21748498331445487	LINE	MTO1, SNTA1, TBRG4, TRMT10C
Equus_caballus	regulation of mast cell degranulation	4/1407	17/15975	0.0564027970150054	0.21748498331445487	LINE	C6H12orf4, CD84, IL13RA2, IL4R
Equus_caballus	synaptonemal complex assembly	4/1407	17/15975	0.0564027970150054	0.21748498331445487	LINE	AGO4, C24H14orf39, HORMAD1, SYCP1
Equus_caballus	mitochondrial RNA processing	4/1407	17/15975	0.0564027970150054	0.21748498331445487	LINE	MTO1, SNTA1, TBRG4, TRMT10C
Equus_caballus	regulation of gene expression, epigenetic	8/1407	45/15975	0.0564808389156008	0.21748498331445487	LINE	CHEK1, EP300, EPC1, GLMN, LRIF1, RNF168, RNF8, TRIM37
Equus_caballus	negative regulation of cellular protein catabolic process	6/1407	32/15975	0.0576357828959648	0.21888009496640462	LINE	OPHN1, SMARCC1, STYX, USP14, USP38, USP9X
Equus_caballus	purine nucleoside bisphosphate biosynthetic process	6/1407	32/15975	0.0576357828959648	0.21888009496640462	LINE	ACAT1, ELOVL3, PANK2, PANK3, PPCDC, PPCS
Equus_caballus	ribonucleoside bisphosphate biosynthetic process	6/1407	32/15975	0.0576357828959648	0.21888009496640462	LINE	ACAT1, ELOVL3, PANK2, PANK3, PPCDC, PPCS
Equus_caballus	nucleoside bisphosphate biosynthetic process	6/1407	32/15975	0.0576357828959648	0.21888009496640462	LINE	ACAT1, ELOVL3, PANK2, PANK3, PPCDC, PPCS
Equus_caballus	protein monoubiquitination	5/1407	25/15975	0.0634865014874705	0.23375125214339135	LINE	FANCG, FBXL2, HUWE1, TRIM37, ZC4H2
Equus_caballus	regulation of hematopoietic progenitor cell differentiation	4/1407	18/15975	0.0676473576427423	0.24350529296726414	LINE	FNIP1, KAT5, MIXL1, PRKDC
Equus_caballus	regulation of sprouting angiogenesis	4/1407	18/15975	0.0676473576427423	0.24350529296726414	LINE	ALOX5, JAK1, PIK3CB, TJP1
Equus_caballus	regulation of mast cell activation involved in immune response	4/1407	18/15975	0.0676473576427423	0.24350529296726414	LINE	C6H12orf4, CD84, IL13RA2, IL4R
Equus_caballus	positive regulation of T cell activation	16/1407	118/15975	0.0726122956214259	0.2556640572608675	LINE	CD1D, CD27, CD86, DQA, DRB, IL1A, IL2, IL4R, JAK2, KAT5, LOC100060531, LOC100067519, LOC111769970, NKAP, PPP3CA, ZAP70
Equus_caballus	negative regulation of ubiquitin-dependent protein catabolic process	5/1407	26/15975	0.0731466511077987	0.2566106653200996	LINE	SMARCC1, STYX, USP14, USP38, USP9X
Equus_caballus	negative regulation of nuclear division	5/1407	26/15975	0.0731466511077987	0.2566106653200996	LINE	ATM, CHEK1, HORMAD1, NME6, RGS22
Equus_caballus	response to ionizing radiation	10/1407	65/15975	0.0750389124679699	0.25961350520484566	LINE	ATM, BRCC3, CLOCK, ECT2, KAT5, PRKDC, RAD54L, RNF168, RNF8, SPIDR
Equus_caballus	positive regulation of DNA repair	10/1407	65/15975	0.0750389124679699	0.25961350520484566	LINE	BRCC3, BRD8, CCDC117, DDX11, EPC1, KAT5, PRKDC, RNF168, RNF8, SPIDR
Equus_caballus	sperm-egg recognition	7/1407	39/15975	0.0788537991078876	0.26785427921520744	LINE	ADAM18, ADAM32, LOC100056890, LOC100057011, LOC100057504, LOC111774822, TMPRSS12
Equus_caballus	regulation of membrane repolarization	4/1407	19/15975	0.0799544330611354	0.26785427921520744	LINE	AKAP9, CACNA2D1, SNTA1, YWHAE
Equus_caballus	glycosaminoglycan catabolic process	4/1407	19/15975	0.0799544330611354	0.26785427921520744	LINE	GUSB, IDS, LYG1, LYG2
Equus_caballus	synaptonemal complex organization	4/1407	19/15975	0.0799544330611354	0.26785427921520744	LINE	AGO4, C24H14orf39, HORMAD1, SYCP1
Equus_caballus	DNA packaging	4/1407	19/15975	0.0799544330611354	0.26785427921520744	LINE	EPC1, KAT5, PSME4, RNF8
Equus_caballus	antigen processing and presentation of peptide or polysaccharide antigen via MHC class II	4/1407	19/15975	0.0799544330611354	0.26785427921520744	LINE	DQA, DQB, DRB, LOC100060531
Equus_caballus	heme metabolic process	4/1407	19/15975	0.0799544330611354	0.26785427921520744	LINE	ALAS2, BLVRA, COX15, UROD
Equus_caballus	positive regulation of cilium assembly	4/1407	19/15975	0.0799544330611354	0.26785427921520744	LINE	CENPJ, CEP120, LOC106780977, SAXO1
Equus_caballus	pigment metabolic process	7/1407	40/15975	0.0828269316144379	0.27100795673448885	LINE	ALAS2, ASIP, BLVRA, COX15, OCA2, SHMT1, UROD
Equus_caballus	positive regulation of receptor signaling pathway via JAK-STAT	5/1407	27/15975	0.0835596183206184	0.27100795673448885	LINE	AGAP2, CENPJ, EP300, IL10RA, JAK2
Equus_caballus	regulation of centrosome duplication	5/1407	27/15975	0.0835596183206184	0.27100795673448885	LINE	CENPJ, CEP120, CEP76, TRIM37, XPO1
Equus_caballus	positive regulation of receptor signaling pathway via STAT	5/1407	27/15975	0.0835596183206184	0.27100795673448885	LINE	AGAP2, CENPJ, EP300, IL10RA, JAK2
Equus_caballus	regulation of defense response	36/1407	310/15975	0.0847662276034439	0.2744608340995931	LINE	ALOX5, ARNT, CCL24, CD200R1, CLOCK, DNASE1, DTX3L, FBXL2, IL10RA, IL2, IL33, JAK2, KLRK1, LOC100060521, LOC100062688, LOC100062789, LOC100062846, LOC100071466, LOC106780861, LOC106783263, LOC106783293, LOC111773919, LPL, MCPH1, NONO, PARP9, PIK3AP1, PRKDC, PROC, PSPC1, PTPN2, RIPK1, SFPQ, TNFAIP6, USP38, VPS35
Equus_caballus	reproductive structure development	17/1407	130/15975	0.0874795155753913	0.2813609045045447	LINE	ADAM18, ADAM20, ADAM29, ADAM32, AGO4, AR, ASB14, ATM, FANCG, GREB1L, LOC100056890, LOC100057011, LOC100057504, LOC111770330, LOC111774822, SRD5A2, WNT2B
Equus_caballus	regulation of innate immune response	15/1407	111/15975	0.0905146251188005	0.2896767721103334	LINE	KLRK1, LOC100062688, LOC100062789, LOC100062846, LOC106780861, LOC106783263, LOC106783293, LOC111773919, NONO, PARP9, PRKDC, PSPC1, PTPN2, SFPQ, USP38
Equus_caballus	regulation of protein dephosphorylation	4/1407	20/15975	0.0932840289134543	0.29414554687374883	LINE	ENSA, HEATR3, IGBP1, YWHAE
Equus_caballus	positive regulation of vascular endothelial growth factor production	4/1407	20/15975	0.0932840289134543	0.29414554687374883	LINE	ARNT, FLT4, IL1A, NOX1
Equus_caballus	chloride transport	9/1407	57/15975	0.0938124540427716	0.29438226244265825	LINE	CLIC2, CLNS1A, GABRA3, GABRA5, GABRB3, GABRE, GABRG3, GABRQ, P2RY4
Equus_caballus	positive regulation of TORC1 signaling	5/1407	28/15975	0.0947089230422061	0.2957550052351929	LINE	EP300, GPR137C, RRAGB, USP4, WDR59
Equus_caballus	positive regulation of response to DNA damage stimulus	11/1407	75/15975	0.0968914048122046	0.3015237390862895	LINE	ATM, BRCC3, BRD8, CCDC117, DDX11, EPC1, KAT5, PRKDC, RNF168, RNF8, SPIDR
Equus_caballus	unsaturated fatty acid metabolic process	9/1407	58/15975	0.0970241933324739	0.3015237390862895	LINE	ALOX15, ALOX5, CYP2C113, ELOVL3, LOC100061470, LOC100068334, LOC100070895, LOC100146413, LOC111775200
Equus_caballus	regulation of nuclear division	11/1407	76/15975	0.099738820765487	0.3074882624237422	LINE	ATM, CHEK1, HORMAD1, IL1A, KNL1, LRP5, MOS, NME6, PDE3A, RGS22, TGFA
Equus_caballus	DNA damage checkpoint signaling	9/1407	60/15975	0.1049842115457997	0.3190793725126271	LINE	ATM, BRCC3, CHEK1, CLOCK, DTX3L, PARP9, PRKDC, USP28, XRN1
Equus_caballus	positive regulation of DNA metabolic process	16/1407	122/15975	0.1061381985042161	0.31994695825636893	LINE	ATM, BRCC3, BRD8, CCDC117, DDX11, DKC1, EPC1, GNL3, HNRNPD, IL2, KAT5, PRKDC, RNF168, RNF8, SPIDR, USP9X
Equus_caballus	cellular response to ionizing radiation	5/1407	29/15975	0.1065728730038336	0.31994695825636893	LINE	ATM, BRCC3, CLOCK, ECT2, SPIDR
Equus_caballus	regulation of proteasomal ubiquitin-dependent protein catabolic process	11/1407	78/15975	0.1066291997392064	0.31994695825636893	LINE	ARIH1, ARIH2, GLMN, RNF180, SMARCC1, STYX, USP14, USP38, USP9X, XPO1, ZYG11B
Equus_caballus	regulation of vascular endothelial growth factor production	4/1407	21/15975	0.1075869233660837	0.31994695825636893	LINE	ARNT, FLT4, IL1A, NOX1
Equus_caballus	extrinsic apoptotic signaling pathway in absence of ligand	4/1407	21/15975	0.1075869233660837	0.31994695825636893	LINE	BCL2A1, BCL2L1, IL1A, IL2
Equus_caballus	negative regulation of lymphocyte mediated immunity	4/1407	21/15975	0.1075869233660837	0.31994695825636893	LINE	C4BPA, LOC100057298, LOC100057335, LOC100057500
Equus_caballus	somatic cell DNA recombination	4/1407	21/15975	0.1075869233660837	0.31994695825636893	LINE	ATM, MSH3, PRKDC, RNF8
Equus_caballus	somatic diversification of immune receptors via germline recombination within a single locus	4/1407	21/15975	0.1075869233660837	0.31994695825636893	LINE	ATM, MSH3, PRKDC, RNF8
Equus_caballus	cellular response to interferon-gamma	7/1407	45/15975	0.1125532842846195	0.32914598868709455	LINE	CCL24, CCL26, GBP5, LOC100061885, LOC100146267, PDE12, SYNCRIP
Equus_caballus	regulation of immune response	56/1407	518/15975	0.1142732650278879	0.33316775459865355	LINE	BTK, BTNL9, C4BPA, C6H12orf4, CD1A1, CD1A7, CD1B1, CD1B2, CD1C, CD1D, CD1E1, CD84, CLEC4E, DRB, DTX3L, EQMCE1, EQMHCC1, ERBIN, IKBKG, IL13RA2, IL2, IL4R, KLRK1, LOC100050473, LOC100050706, LOC100054397, LOC100054448, LOC100056182, LOC100056309, LOC100057298, LOC100057335, LOC100057500, LOC100059994, LOC100060734, LOC100061707, LOC100062688, LOC100062789, LOC100062846, LOC106780861, LOC106783263, LOC106783293, LOC111773919, MHCX1, NONO, PARP9, PIK3AP1, PRKDC, PSPC1, PTPN2, SFPQ, SLC22A13, SLC39A6, USP38, WNK1, YWHAE, ZAP70
Equus_caballus	modification-dependent protein catabolic process	37/1407	328/15975	0.1148043394657685	0.3342120304026062	LINE	ARIH1, ARIH2, CLOCK, COPS3, CUL2, CUL5, DCAF12, DTX3L, ECPAS, EDEM2, ELOC, FBXL2, FBXO4, HECTD3, HERC2, KAT5, KLHDC2, LOC100062428, LOC111771588, PSMA4, PSMA8, PSMC4, RBX1, RMND5A, RNF103, RNF168, RNF8, TP53INP2, UBA7, UBE2D4, UBE2W, UBR1, UBR3, UBXN2A, UBXN7, USP14, USP38
Equus_caballus	proteolysis involved in cellular protein catabolic process	42/1407	377/15975	0.1170582221596432	0.33924069480448327	LINE	ARIH1, ARIH2, CLOCK, COPS3, CTSK, CUL2, CUL5, DCAF12, DTX3L, ECPAS, EDEM2, ELOC, FBXL2, FBXO4, HECTD3, HERC2, IDE, KAT5, KLHDC2, LOC100062428, LOC111771588, PSMA4, PSMA8, PSMC4, PSME4, RBX1, RMND5A, RNF103, RNF168, RNF8, TP53INP2, UBA7, UBE2D4, UBE2W, UBR1, UBR3, UBXN2A, UBXN7, UGGT1, USP14, USP38, ZYG11B
Equus_caballus	lymphocyte mediated immunity	7/1407	46/15975	0.1203474940605735	0.34617813395697705	LINE	C4BPA, IL13RA2, IL4R, KLRK1, LOC100057298, LOC100057335, LOC100057500
Equus_caballus	positive regulation of lymphocyte differentiation	7/1407	46/15975	0.1203474940605735	0.34617813395697705	LINE	CD27, IL2, IL4R, KAT5, NKAP, PRKDC, ZAP70
Equus_caballus	primary alcohol metabolic process	6/1407	35/15975	0.1222771890174479	0.34807094171941233	LINE	CYP1A1, LOC100146258, LOC100146471, LOC111772844, LOC111772995, SULT1C4
Equus_caballus	regulation of mast cell activation	4/1407	22/15975	0.1228061987856385	0.34807094171941233	LINE	C6H12orf4, CD84, IL13RA2, IL4R
Equus_caballus	nucleotide-sugar metabolic process	4/1407	22/15975	0.1228061987856385	0.34807094171941233	LINE	B4GALNT2, GNE, GNPNAT1, PARG
Equus_caballus	signal transduction in absence of ligand	4/1407	22/15975	0.1228061987856385	0.34807094171941233	LINE	BCL2A1, BCL2L1, IL1A, IL2
Equus_caballus	mitochondrial RNA metabolic process	6/1407	36/15975	0.1283111121694545	0.36208084645774535	LINE	MTERF1, MTO1, PDE12, SNTA1, TBRG4, TRMT10C
Equus_caballus	positive regulation of double-strand break repair	6/1407	37/15975	0.1352168382574981	0.37232784665490576	LINE	BRD8, DDX11, EPC1, KAT5, PRKDC, SPIDR
Equus_caballus	ubiquitin-dependent protein catabolic process	36/1407	323/15975	0.1365222536747535	0.37485442663820817	LINE	ARIH1, ARIH2, CLOCK, COPS3, CUL2, CUL5, DCAF12, DTX3L, ECPAS, EDEM2, ELOC, FBXL2, FBXO4, HECTD3, HERC2, KAT5, KLHDC2, LOC100062428, LOC111771588, PSMA4, PSMA8, PSMC4, RBX1, RMND5A, RNF103, RNF168, RNF8, TP53INP2, UBE2D4, UBE2W, UBR1, UBR3, UBXN2A, UBXN7, USP14, USP38
Equus_caballus	aminoglycan catabolic process	4/1407	23/15975	0.1388787080374852	0.38024439466920523	LINE	GUSB, IDS, LYG1, LYG2
Equus_caballus	regulation of leukocyte degranulation	4/1407	23/15975	0.1388787080374852	0.38024439466920523	LINE	C6H12orf4, CD84, IL13RA2, IL4R
Equus_caballus	regulation of inflammatory response	21/1407	175/15975	0.1391083664904937	0.3803344730213923	LINE	ALOX5, ARNT, CCL24, CD200R1, CLOCK, DNASE1, FBXL2, IL10RA, IL2, IL33, JAK2, LOC100060521, LOC100071466, LPL, MCPH1, PIK3AP1, PROC, PTPN2, RIPK1, TNFAIP6, VPS35
Equus_caballus	icosanoid metabolic process	8/1407	54/15975	0.1415201559687466	0.3842113223140269	LINE	ALOX15, ALOX5, CYP2C113, LOC100061470, LOC100068334, LOC100070895, LOC100146413, LOC111775200
Equus_caballus	terpenoid metabolic process	6/1407	38/15975	0.1429541839569169	0.3870174195920453	LINE	CYP1A1, CYP2E1, LOC100146258, LOC100146471, LOC111772844, LOC111772995
Equus_caballus	ribonucleoprotein complex assembly	15/1407	119/15975	0.143267694395603	0.3873237108625183	LINE	AGO4, CLNS1A, DHX30, GCFC2, LOC100064310, LUC7L, PIH1D2, POLR2D, PRKDC, PSIP1, RPL6, SCAF11, SNRPC, SNRPE, USP4
Equus_caballus	glycosyl compound metabolic process	6/1407	39/15975	0.1514824765018326	0.40111729736718144	LINE	ADK, FUCA1, GUSB, LOC100062082, NAGA, SULT1C4
Equus_caballus	activation of immune response	19/1407	156/15975	0.1532271949996279	0.4046286447189627	LINE	BTK, BTNL9, KLRK1, LOC100060734, LOC100061707, LOC100062688, LOC100062789, LOC100062846, LOC106780861, LOC106783263, LOC106783293, LOC111773919, NONO, PRKDC, PSPC1, SFPQ, SLC39A6, WNK1, ZAP70
Equus_caballus	spliceosomal snRNP assembly	4/1407	24/15975	0.1557364548824505	0.40901979251056636	LINE	CLNS1A, SNRPC, SNRPE, USP4
Equus_caballus	spindle organization	13/1407	102/15975	0.1597456172326496	0.41841230096302395	LINE	CENPH, CENPJ, CEP120, CLASP2, HAUS1, HAUS5, KIF7, MOS, PCNT, SBDS, SMC1A, STAG2, TUBGCP5
Equus_caballus	chloride transmembrane transport	6/1407	40/15975	0.1607605651132118	0.4193659546070694	LINE	GABRA3, GABRA5, GABRB3, GABRE, GABRG3, GABRQ
Equus_caballus	protein K48-linked ubiquitination	6/1407	40/15975	0.1607605651132118	0.4193659546070694	LINE	ARIH2, DTX3L, LOC111771588, RNF8, UBE2D4, UBE2Q2
Equus_caballus	adaptive immune response based on somatic recombination of immune receptors built from immunoglobulin superfamily domains	6/1407	41/15975	0.1707468640240516	0.43286757869441844	LINE	C4BPA, IL13RA2, IL4R, LOC100057298, LOC100057335, LOC100057500
Equus_caballus	modification-dependent macromolecule catabolic process	37/1407	337/15975	0.1726520387375413	0.4368277367534913	LINE	ARIH1, ARIH2, CLOCK, COPS3, CUL2, CUL5, DCAF12, DTX3L, ECPAS, EDEM2, ELOC, FBXL2, FBXO4, HECTD3, HERC2, KAT5, KLHDC2, LOC100062428, LOC111771588, PSMA4, PSMA8, PSMC4, RBX1, RMND5A, RNF103, RNF168, RNF8, TP53INP2, UBA7, UBE2D4, UBE2W, UBR1, UBR3, UBXN2A, UBXN7, USP14, USP38
Equus_caballus	proteolysis	88/1407	873/15975	0.1764358798278377	0.4458177198787063	LINE	ADAM11, ADAM18, ADAM20, ADAM28, ADAM29, ADAM32, ADAMDEC1, ADAMTS17, ARIH1, ARIH2, ASRGL1, BRCC3, CAPN1, CD5L, CENPK, CLOCK, COPS3, COPS5, CSTL1, CTSK, CUL2, CUL5, DCAF12, DTX3L, ECPAS, EDEM2, ELOC, FBXL2, FBXO4, HECTD3, HERC2, IDE, KAT5, KLHDC2, LOC100056890, LOC100057011, LOC100057504, LOC100059232, LOC100059273, LOC100059308, LOC100059418, LOC100059452, LOC100062179, LOC100062428, LOC100067932, LOC100630731, LOC106782834, LOC111770330, LOC111771588, LOC111774822, MINDY3, PISD, PLAT, PROC, PRSS35, PRSS54, PSMA4, PSMA8, PSMC4, PSME4, RAPGEF6, RBMX, RBX1, RMND5A, RNF103, RNF168, RNF8, SENP6, SENP8, TMPRSS12, TP53INP2, UBA7, UBE2D4, UBE2W, UBR1, UBR3, UBXN2A, UBXN7, UGGT1, UQCRC2, USP12, USP14, USP22, USP27X, USP28, USP38, USP4, ZYG11B
Equus_caballus	inorganic anion transport	11/1407	85/15975	0.1774704599370501	0.44784647396647237	LINE	CLIC2, CLNS1A, GABRA3, GABRA5, GABRB3, GABRE, GABRG3, GABRQ, P2RY4, SLC17A4, SLC37A2
Equus_caballus	DNA integrity checkpoint signaling	9/1407	65/15975	0.1815473952899044	0.45694155611378284	LINE	ATM, BRCC3, CHEK1, CLOCK, DTX3L, PARP9, PRKDC, USP28, XRN1
Equus_caballus	regulation of leukocyte cell-cell adhesion	21/1407	180/15975	0.184185156741189	0.4615431300567248	LINE	ALOX5, CD1D, CD27, CD86, DQA, DRB, GLMN, IL1A, IL2, IL4R, JAK2, KAT5, LOC100060531, LOC100067519, LOC111769970, NFAT5, NKAP, PPP3CA, PTPN2, WNK1, ZAP70
Equus_caballus	establishment or maintenance of bipolar cell polarity	5/1407	31/15975	0.189549689772471	0.46454597959345273	LINE	LAMA1, LOC111770992, MSN, OPHN1, PDZD11
Equus_caballus	negative regulation of ion transport	5/1407	31/15975	0.189549689772471	0.46454597959345273	LINE	GABRE, GPM6B, WNK1, WNK3, YWHAE
Equus_caballus	establishment or maintenance of apical/basal cell polarity	5/1407	31/15975	0.189549689772471	0.46454597959345273	LINE	LAMA1, LOC111770992, MSN, OPHN1, PDZD11
Equus_caballus	microtubule organizing center organization	7/1407	48/15975	0.1929140555178709	0.46847094135181466	LINE	CEP120, CETN2, FRMPD2, GCC2, HAUS1, HAUS5, PPP1R12A
Equus_caballus	positive regulation of cell adhesion	26/1407	231/15975	0.1968951550365819	0.4761231775140534	LINE	ALOX5, APBB1IP, ATM, CD1D, CD27, CD86, DENND6A, DQA, DRB, IL1A, IL2, IL4R, JAK1, JAK2, KAT5, LOC100060531, LOC100067519, LOC111769970, NFAT5, NKAP, PPP3CA, RNASE10, ROCK1, TFE3, VWC2, ZAP70
Equus_caballus	regulation of cell-cell adhesion	26/1407	232/15975	0.1983068128075278	0.4761231775140534	LINE	ALOX5, CD1D, CD27, CD86, DENND6A, DQA, DRB, EPHA7, GLMN, IL1A, IL2, IL4R, JAK1, JAK2, KAT5, LOC100060531, LOC100067519, LOC111769970, NEXMIF, NFAT5, NKAP, PPP3CA, PTPN2, RNASE10, WNK1, ZAP70
Equus_caballus	retinoid metabolic process	5/1407	32/15975	0.1983338561590199	0.4761231775140534	LINE	CYP1A1, LOC100146258, LOC100146471, LOC111772844, LOC111772995
Equus_caballus	tetrapyrrole metabolic process	5/1407	32/15975	0.1983338561590199	0.4761231775140534	LINE	ALAS2, BLVRA, COX15, MMACHC, UROD
Equus_caballus	immune response-regulating cell surface receptor signaling pathway	15/1407	123/15975	0.1984106555433873	0.4761231775140534	LINE	BTK, BTNL9, CLEC4E, KLRK1, LOC100061707, LOC100062688, LOC100062789, LOC100062846, LOC106780861, LOC106783263, LOC106783293, LOC111773919, SLC39A6, WNK1, ZAP70
Equus_caballus	fertilization	7/1407	49/15975	0.1985283399256736	0.4761231775140534	LINE	AR, BSP1, BSP2, LOC100057335, LOC100057500, LOC100070087, RNASE10
Equus_caballus	cellular hormone metabolic process	7/1407	49/15975	0.1985283399256736	0.4761231775140534	LINE	AKR1D1, CYP1A1, LOC100146258, LOC100146471, LOC111772844, LOC111772995, SRD5A2
Equus_caballus	peptidyl-amino acid modification	7/1407	49/15975	0.1985283399256736	0.4761231775140534	LINE	GALNT1, MAGT1, PIAS2, SENP6, STT3A, UBA2, UGGT1
Equus_caballus	ribonucleoprotein complex subunit organization	15/1407	125/15975	0.2039380121670606	0.4831031587241766	LINE	AGO4, CLNS1A, DHX30, GCFC2, LOC100064310, LUC7L, PIH1D2, POLR2D, PRKDC, PSIP1, RPL6, SCAF11, SNRPC, SNRPE, USP4
Equus_caballus	DNA conformation change	7/1407	50/15975	0.2048935677474903	0.48477266396070834	LINE	DDX11, EPC1, GINS1, KAT5, MCM4, PSME4, RNF8
Equus_caballus	regulation of DNA repair	12/1407	97/15975	0.2076413566252589	0.4888803195574001	LINE	BRCC3, BRD8, CCDC117, CHEK1, DDX11, EPC1, KAT5, PARG, PRKDC, RNF168, RNF8, SPIDR
Equus_caballus	diterpenoid metabolic process	5/1407	34/15975	0.2189164541363972	0.5057392860811173	LINE	CYP1A1, LOC100146258, LOC100146471, LOC111772844, LOC111772995
Equus_caballus	protein localization to cell junction	7/1407	52/15975	0.2197287401081444	0.5062403511669167	LINE	ILDR1, JAK1, LHFPL4, MPP7, PAK2, STAU2, TJP1
Equus_caballus	double-strand break repair	16/1407	137/15975	0.225530468281246	0.5171416313020741	LINE	ATM, BRCC3, BRIP1, DTX3L, EPC1, KAT5, MCM4, PARP9, PRKDC, RAD21, RAD54L, RNF168, RNF8, SFPQ, SMC5, SPIDR
Equus_caballus	regulation of immunoglobulin mediated immune response	5/1407	35/15975	0.2305576184220175	0.5261722271661864	LINE	C4BPA, IL2, LOC100057298, LOC100057335, LOC100057500
Equus_caballus	regulation of B cell mediated immunity	5/1407	35/15975	0.2305576184220175	0.5261722271661864	LINE	C4BPA, IL2, LOC100057298, LOC100057335, LOC100057500
Equus_caballus	cell recognition	10/1407	81/15975	0.2392814414545392	0.5416054172501455	LINE	ADAM18, ADAM32, LOC100056890, LOC100057011, LOC100057504, LOC111774822, MSN, NDN, PALLD, TMPRSS12
Equus_caballus	defense response to Gram-positive bacterium	8/1407	59/15975	0.242669147748345	0.5456653568361396	LINE	DEFB128, KLRK1, LOC100061885, LOC100146267, LYG1, LYG2, RNASE10, RNASE11
Equus_caballus	immune response-activating signal transduction	14/1407	117/15975	0.2483666517706864	0.5518665615712804	LINE	BTK, BTNL9, KLRK1, LOC100061707, LOC100062688, LOC100062789, LOC100062846, LOC106780861, LOC106783263, LOC106783293, LOC111773919, SLC39A6, WNK1, ZAP70
Equus_caballus	immune response-activating cell surface receptor signaling pathway	14/1407	117/15975	0.2483666517706864	0.5518665615712804	LINE	BTK, BTNL9, KLRK1, LOC100061707, LOC100062688, LOC100062789, LOC100062846, LOC106780861, LOC106783263, LOC106783293, LOC111773919, SLC39A6, WNK1, ZAP70
Equus_caballus	regulation of circadian rhythm	8/1407	61/15975	0.2516013285950252	0.5551887764545477	LINE	CLOCK, HNRNPD, KAT5, NONO, PHLPP1, PRKDC, PSPC1, USP9X
Equus_caballus	regulation of mitotic nuclear division	8/1407	62/15975	0.2570566299519154	0.5659344711811531	LINE	ATM, CHEK1, IL1A, KNL1, LRP5, NME6, RGS22, TGFA
Equus_caballus	chromosome organization involved in meiotic cell cycle	6/1407	43/15975	0.271286583046288	0.5822288594835798	LINE	AGO4, ATM, C24H14orf39, HORMAD1, SGO2, SYCP1
Equus_caballus	regulation of cellular response to oxidative stress	4/1407	25/15975	0.2728915399338455	0.5822288594835798	LINE	ALOX5, NONO, NOX1, SFPQ
Equus_caballus	centrosome cycle	4/1407	25/15975	0.2728915399338455	0.5822288594835798	LINE	CEP120, HAUS1, HAUS5, PPP1R12A
Equus_caballus	cell volume homeostasis	4/1407	25/15975	0.2728915399338455	0.5822288594835798	LINE	AQP11, CLNS1A, WNK1, WNK3
Equus_caballus	somatic diversification of immune receptors	4/1407	25/15975	0.2728915399338455	0.5822288594835798	LINE	ATM, MSH3, PRKDC, RNF8
Equus_caballus	positive regulation of organelle assembly	6/1407	44/15975	0.277874233139892	0.5844664500680623	LINE	CENPJ, CEP120, LOC106780977, MSN, RAB3GAP1, SAXO1
Equus_caballus	regulation of receptor signaling pathway via JAK-STAT	6/1407	44/15975	0.277874233139892	0.5844664500680623	LINE	AGAP2, CENPJ, EP300, IL10RA, JAK2, PTPN2
Equus_caballus	regulation of cilium assembly	6/1407	44/15975	0.277874233139892	0.5844664500680623	LINE	CENPJ, CEP120, LOC106780977, SAXO1, SYNE2, WDR44
Equus_caballus	nucleobase metabolic process	4/1407	26/15975	0.2823180810562559	0.5886956318033901	LINE	ADK, ALDH6A1, CPS1, SHMT1
Equus_caballus	positive regulation of interleukin-1 beta production	4/1407	26/15975	0.2823180810562559	0.5886956318033901	LINE	GBP5, JAK2, LPL, NLRC4
Equus_caballus	positive regulation of TOR signaling	6/1407	45/15975	0.2853186796552569	0.5905315860832338	LINE	EP300, GPR137C, RRAGB, USP4, USP9X, WDR59
Equus_caballus	regulation of receptor signaling pathway via STAT	6/1407	45/15975	0.2853186796552569	0.5905315860832338	LINE	AGAP2, CENPJ, EP300, IL10RA, JAK2, PTPN2
Equus_caballus	porphyrin-containing compound metabolic process	4/1407	27/15975	0.2930834506710998	0.5995029737007788	LINE	ALAS2, BLVRA, COX15, UROD
Equus_caballus	regulation of meiotic cell cycle	4/1407	27/15975	0.2930834506710998	0.5995029737007788	LINE	HORMAD1, MOS, PDE3A, RGS22
Equus_caballus	negative regulation of cell cycle process	16/1407	141/15975	0.2938736366499356	0.5998497778715158	LINE	ATM, BRCC3, CHEK1, CLOCK, DTX3L, HORMAD1, METTL13, MOS, NME6, PARP9, PRKDC, RGS22, TRIM37, USP28, WAPL, XRN1
Equus_caballus	nucleoside bisphosphate metabolic process	9/1407	73/15975	0.2962187243101638	0.6017187562999338	LINE	ACAT1, ELOVL3, MCEE, OGDH, PANK2, PANK3, PPCDC, PPCS, SULT1C4
Equus_caballus	ribonucleoside bisphosphate metabolic process	9/1407	73/15975	0.2962187243101638	0.6017187562999338	LINE	ACAT1, ELOVL3, MCEE, OGDH, PANK2, PANK3, PPCDC, PPCS, SULT1C4
Equus_caballus	purine nucleoside bisphosphate metabolic process	9/1407	73/15975	0.2962187243101638	0.6017187562999338	LINE	ACAT1, ELOVL3, MCEE, OGDH, PANK2, PANK3, PPCDC, PPCS, SULT1C4
Equus_caballus	regulation of microtubule-based process	16/1407	142/15975	0.2963457092589431	0.6017187562999338	LINE	AKAP9, BICD2, CENPJ, CEP120, CEP76, DNAH11, FRMPD2, MCPH1, MEMO1, RNASE10, ROCK1, SENP6, SPAST, STMND1, TRIM37, XPO1
Equus_caballus	protein catabolic process	31/1407	294/15975	0.2979071577364419	0.6040408351061015	LINE	ATM, BNIP3L, CLOCK, CUL2, CUL5, DCAF12, ECPAS, EDEM2, FBXL2, FBXO4, GUSB, HECTD3, HERC2, IDS, KAT5, KLHDC2, LOC100062428, PSMA4, PSMA8, PSMC4, PSME4, RIPK1, RMND5A, RNF103, UBE2W, UBR1, UBR3, UBXN2A, UBXN7, UGGT1, USP14
Equus_caballus	regulation of proteasomal protein catabolic process	12/1407	104/15975	0.2984267964440388	0.6040408351061015	LINE	ARIH1, ARIH2, GLMN, OPHN1, RNF180, SMARCC1, STYX, USP14, USP38, USP9X, XPO1, ZYG11B
Equus_caballus	double-strand break repair via homologous recombination	9/1407	74/15975	0.3010419097801183	0.6080606181870101	LINE	ATM, EPC1, KAT5, MCM4, RAD21, RAD54L, SFPQ, SMC5, SPIDR
Equus_caballus	proteasomal protein catabolic process	26/1407	244/15975	0.3047366132992399	0.6084006766282545	LINE	CLOCK, CUL2, CUL5, DCAF12, ECPAS, EDEM2, FBXL2, FBXO4, HECTD3, HERC2, KAT5, KLHDC2, LOC100062428, PSMA4, PSMA8, PSMC4, PSME4, RMND5A, RNF103, UBE2W, UBR1, UBR3, UBXN2A, UBXN7, UGGT1, USP14
Equus_caballus	positive regulation of alpha-beta T cell activation	4/1407	28/15975	0.3050437353844555	0.6084006766282545	LINE	IL4R, JAK2, NKAP, ZAP70
Equus_caballus	establishment or maintenance of epithelial cell apical/basal polarity	4/1407	28/15975	0.3050437353844555	0.6084006766282545	LINE	LAMA1, MSN, OPHN1, PDZD11
Equus_caballus	tricarboxylic acid cycle	4/1407	28/15975	0.3050437353844555	0.6084006766282545	LINE	MDH1, OGDH, OGDHL, SDHD
Equus_caballus	recombinational repair	9/1407	75/15975	0.3064001603488242	0.6093328291710671	LINE	ATM, EPC1, KAT5, MCM4, RAD21, RAD54L, SFPQ, SMC5, SPIDR
Equus_caballus	isoprenoid metabolic process	6/1407	48/15975	0.3122211181520588	0.6152263741220156	LINE	CYP1A1, CYP2E1, LOC100146258, LOC100146471, LOC111772844, LOC111772995
Equus_caballus	regulation of response to oxidative stress	4/1407	29/15975	0.3180614716690377	0.6206552254075319	LINE	ALOX5, NONO, NOX1, SFPQ
Equus_caballus	regulation of humoral immune response	4/1407	29/15975	0.3180614716690377	0.6206552254075319	LINE	C4BPA, LOC100057298, LOC100057335, LOC100057500
Equus_caballus	ncRNA processing	27/1407	258/15975	0.3199424374947739	0.6215187157780838	LINE	AGO4, BMS1, DKC1, EBNA1BP2, ELP6, INTS10, INTS2, LAS1L, LOC100062082, METTL5, METTL8, MPHOSPH10, MTO1, NOB1, NOL8, NOP14, NSA2, PIH1D2, PRKDC, RBFA, RNF113A, RPP21, RPP40, SBDS, SNTA1, SSB, TRMT10C
Equus_caballus	rhythmic process	13/1407	115/15975	0.3217165797332836	0.6215187157780838	LINE	CLOCK, CREBBP, ENOX2, EP300, HNRNPD, HUWE1, KLF9, LOC100060521, NONO, PSPC1, SFPQ, SOHLH2, TNFAIP6
Equus_caballus	positive regulation of lymphocyte activation	17/1407	156/15975	0.3221736954007449	0.6215187157780838	LINE	CD1D, CD27, CD86, DQA, DRB, IL1A, IL2, IL4R, JAK2, KAT5, LOC100060531, LOC100067519, LOC111769970, NKAP, PPP3CA, PRKDC, ZAP70
Equus_caballus	positive regulation of response to external stimulus	22/1407	207/15975	0.3247088872045744	0.623918766368233	LINE	AKIRIN1, CCL24, CCL26, CLOCK, CX3CR1, IL33, KLRK1, LOC100062688, LOC100062789, LOC100062846, LOC106780861, LOC106783263, LOC106783293, LOC111773919, LPL, NONO, PARP9, PRKDC, PSPC1, RIPK1, SFPQ, WNK1
Equus_caballus	negative regulation of inflammatory response	10/1407	84/15975	0.330310736491672	0.6273385086216611	LINE	ALOX5, ARNT, IL10RA, IL2, IL33, LOC100060521, PROC, PTPN2, TNFAIP6, VPS35
Equus_caballus	intracellular steroid hormone receptor signaling pathway	4/1407	30/15975	0.3320058428970301	0.6273385086216611	LINE	AR, KDM3A, LOC100629895, LOC100629936
Equus_caballus	cellular response to ketone	4/1407	30/15975	0.3320058428970301	0.6273385086216611	LINE	AR, JAK2, KLF9, MSN
Equus_caballus	positive regulation of interleukin-1 production	4/1407	30/15975	0.3320058428970301	0.6273385086216611	LINE	GBP5, JAK2, LPL, NLRC4
Equus_caballus	regulation of alpha-beta T cell differentiation	4/1407	30/15975	0.3320058428970301	0.6273385086216611	LINE	IL2, IL4R, NKAP, ZAP70
Equus_caballus	myeloid cell development	4/1407	30/15975	0.3320058428970301	0.6273385086216611	LINE	ALAS2, EP300, SLC25A40, TSPAN2
Equus_caballus	dicarboxylic acid metabolic process	7/1407	55/15975	0.3334271777811951	0.6287948630741953	LINE	ALDH1L1, GLS2, MDH1, MRPS36, OGDH, SHMT1, TAT
Equus_caballus	leukocyte mediated immunity	7/1407	56/15975	0.3387893914835249	0.6358057220753919	LINE	C4BPA, IL13RA2, IL4R, KLRK1, LOC100057298, LOC100057335, LOC100057500
Equus_caballus	lipid oxidation	7/1407	56/15975	0.3387893914835249	0.6358057220753919	LINE	ACADL, ACAT1, ALOX15, ALOX5, CROT, ECHDC2, ILVBL
Equus_caballus	negative regulation of proteolysis	7/1407	56/15975	0.3387893914835249	0.6358057220753919	LINE	FNIP1, OPHN1, SMARCC1, STYX, USP14, USP38, USP9X
Equus_caballus	cell cycle checkpoint signaling	10/1407	87/15975	0.3433738871518567	0.6420241379020493	LINE	ATM, BRCC3, CHEK1, CLOCK, DTX3L, HORMAD1, PARP9, PRKDC, USP28, XRN1
Equus_caballus	mitotic spindle organization	7/1407	57/15975	0.3448481639841895	0.6420241379020493	LINE	CENPH, CLASP2, KIF7, PCNT, SBDS, SMC1A, STAG2
Equus_caballus	fatty acid derivative metabolic process	4/1407	31/15975	0.3467528194359749	0.6420241379020493	LINE	ACAT1, ALOX5, AWAT2, ELOVL3
Equus_caballus	DNA-templated transcription, elongation	4/1407	31/15975	0.3467528194359749	0.6420241379020493	LINE	ELOF1, LOC100056183, POLR1E, TCEA1
Equus_caballus	establishment of spindle localization	4/1407	31/15975	0.3467528194359749	0.6420241379020493	LINE	CLASP2, KAT5, MCPH1, MOS
Equus_caballus	gene silencing by RNA	4/1407	31/15975	0.3467528194359749	0.6420241379020493	LINE	AGO1, AGO4, CNOT10, WTIP
Equus_caballus	protein K63-linked ubiquitination	4/1407	31/15975	0.3467528194359749	0.6420241379020493	LINE	ARIH2, RNF168, RNF8, UBE2D4
Equus_caballus	steroid hormone mediated signaling pathway	4/1407	31/15975	0.3467528194359749	0.6420241379020493	LINE	AR, KDM3A, LOC100629895, LOC100629936
Equus_caballus	regulation of immune system process	82/1407	843/15975	0.3486277268945563	0.64428930925465	LINE	AKIRIN1, ATM, BTK, BTNL9, C4BPA, C6H12orf4, CCL24, CD1A1, CD1A7, CD1B1, CD1B2, CD1C, CD1D, CD1E1, CD27, CD84, CD86, CLEC4E, CX3CR1, DNASE1, DQA, DRB, DTX3L, EQMCE1, EQMHCC1, ERBIN, GLMN, IKBKG, IL13RA2, IL1A, IL2, IL33, IL4R, JAK2, KAT5, KLRK1, LOC100050473, LOC100050706, LOC100054397, LOC100054448, LOC100056182, LOC100056309, LOC100057298, LOC100057335, LOC100057500, LOC100059994, LOC100060531, LOC100060734, LOC100061707, LOC100062688, LOC100062789, LOC100062846, LOC100067519, LOC100629226, LOC106780861, LOC106783263, LOC106783293, LOC111769970, LOC111773919, MHCX1, MSN, NKAP, NONO, PARP9, PHLPP1, PIK3AP1, PIK3CB, PPP3CA, PRKDC, PSPC1, PTPN2, RIPK1, SFPQ, SLC22A13, SLC39A6, TFE3, TNFAIP6, TSC22D3, USP38, WNK1, YWHAE, ZAP70
Equus_caballus	negative regulation of immune response	10/1407	88/15975	0.3486428440146735	0.64428930925465	LINE	C4BPA, CD84, IL13RA2, IL2, IL4R, LOC100057298, LOC100057335, LOC100057500, PTPN2, USP38
Equus_caballus	inorganic anion transmembrane transport	7/1407	59/15975	0.3588920907058553	0.6493495183353434	LINE	GABRA3, GABRA5, GABRB3, GABRE, GABRG3, GABRQ, SLC37A2
Equus_caballus	cellular macromolecule catabolic process	47/1407	469/15975	0.3623156378362661	0.6538235119345831	LINE	AGO4, ARIH1, ARIH2, ATM, BNIP3L, CLOCK, CNOT10, COPS3, CUL2, CUL5, DCAF12, DNASE1, DTX3L, ECPAS, EDEM2, ELOC, FBXL2, FBXO4, GUSB, HECTD3, HERC2, IDS, KAT5, KLHDC2, LOC100062428, LOC111771588, PDE12, PSMA4, PSMA8, PSMC4, RBX1, RMND5A, RNF103, RNF168, RNF8, TP53INP2, UBA7, UBE2D4, UBE2W, UBR1, UBR3, UBXN2A, UBXN7, UPF3B, USP14, USP38, XRN1
Equus_caballus	ncRNA metabolic process	32/1407	312/15975	0.3631759732094392	0.6539465920921365	LINE	AGO4, BMS1, DKC1, EBNA1BP2, ELP6, EXD1, HARS2, INTS10, INTS2, LAS1L, LOC100062082, MARS2, METTL5, METTL8, MPHOSPH10, MTO1, NOB1, NOL8, NOP14, NSA2, PIH1D2, PRKDC, RBFA, RNF113A, RPP21, RPP40, SBDS, SNTA1, SSB, STK31, TRMT10C, XRN1
Equus_caballus	regulation of ubiquitin-dependent protein catabolic process	11/1407	96/15975	0.3633412518918544	0.6539465920921365	LINE	ARIH1, ARIH2, GLMN, RNF180, SMARCC1, STYX, USP14, USP38, USP9X, XPO1, ZYG11B
Equus_caballus	positive regulation of T cell proliferation	7/1407	60/15975	0.3667954562621295	0.6583246211278517	LINE	CD1D, CD86, IL1A, IL2, JAK2, PPP3CA, ZAP70
Equus_caballus	response to interferon-gamma	7/1407	60/15975	0.3667954562621295	0.6583246211278517	LINE	CCL24, CCL26, GBP5, LOC100061885, LOC100146267, PDE12, SYNCRIP
Equus_caballus	protein modification by small protein conjugation or removal	41/1407	411/15975	0.3783677581954427	0.6748554214244569	LINE	ANAPC16, ARIH1, ARIH2, ASB14, COPS5, CUL2, CUL5, DCUN1D1, DTX3L, FANCG, FBXL2, FBXO28, FBXO4, HERC2, HUWE1, LOC111771588, MSL2, MTMR8, PIAS2, RBX1, RGS22, RNF103, RNF168, RNF170, RNF180, RNF38, RNF40, RNF8, SENP6, SENP8, TRIM37, TRIM58, UBA2, UBA7, UBE2D4, UBE2Q2, UBE2W, UBR1, UBR3, UFM1, ZC4H2
Equus_caballus	chromosome segregation	8/1407	66/15975	0.3784497034785883	0.6748554214244569	LINE	CENPH, CENPK, KNL1, RAD21, SGO2, STAG1, STAG2, WAPL
Equus_caballus	regulation of DNA metabolic process	21/1407	202/15975	0.383678486674389	0.6755604088868674	LINE	ATM, BRCC3, BRD8, CCDC117, CHEK1, DDX11, DKC1, EPC1, GNL3, GNL3L, HNRNPD, IL2, JADE3, KAT5, MSH3, PARG, PRKDC, RNF168, RNF8, SPIDR, USP9X
Equus_caballus	nucleus organization	5/1407	39/15975	0.3875274208544947	0.6766851892608295	LINE	CHEK1, HABP4, KDM3A, NOLC1, NUP54
Equus_caballus	positive regulation of T cell differentiation	5/1407	39/15975	0.3875274208544947	0.6766851892608295	LINE	CD27, IL4R, KAT5, NKAP, ZAP70
Equus_caballus	tight junction assembly	5/1407	40/15975	0.3957373864688496	0.68606311035362	LINE	ECT2, FRMPD2, ILDR1, MPP7, PAK2
Equus_caballus	protein N-linked glycosylation	5/1407	41/15975	0.4047682667456871	0.693174146482593	LINE	B4GALT7, MAGT1, MGAT1, STT3A, UGGT1
Equus_caballus	tight junction organization	5/1407	41/15975	0.4047682667456871	0.693174146482593	LINE	ECT2, FRMPD2, ILDR1, MPP7, PAK2
Equus_caballus	intrinsic apoptotic signaling pathway in response to DNA damage	5/1407	41/15975	0.4047682667456871	0.693174146482593	LINE	ATM, BCL2A1, BCL2L1, EP300, PRKDC
Equus_caballus	regulation of intracellular steroid hormone receptor signaling pathway	5/1407	42/15975	0.4145418072084209	0.693174146482593	LINE	AR, CLOCK, EP300, PAK1, PIAS2
Equus_caballus	regulation of interleukin-1 beta production	5/1407	42/15975	0.4145418072084209	0.693174146482593	LINE	GBP5, JAK2, LOC100060521, LPL, NLRC4
Equus_caballus	DNA-templated transcription, initiation	5/1407	42/15975	0.4145418072084209	0.693174146482593	LINE	CRCP, POLR2D, TAF1, TAF6, TAF9B
Equus_caballus	microtubule cytoskeleton organization involved in mitosis	9/1407	77/15975	0.4157105858972344	0.6939279469251763	LINE	CENPH, CLASP2, KAT5, KIF7, MCPH1, PCNT, SBDS, SMC1A, STAG2
Equus_caballus	positive regulation of hemopoiesis	9/1407	79/15975	0.4223012995061982	0.6994930693620233	LINE	CD27, IL2, IL4R, KAT5, NKAP, PPP3CA, PRKDC, RIPK1, ZAP70
Equus_caballus	positive regulation of leukocyte differentiation	9/1407	79/15975	0.4223012995061982	0.6994930693620233	LINE	CD27, IL2, IL4R, KAT5, NKAP, PPP3CA, PRKDC, RIPK1, ZAP70
Equus_caballus	regulation of double-strand break repair via homologous recombination	5/1407	43/15975	0.4249819524371586	0.7033305771070442	LINE	BRD8, CHEK1, EPC1, KAT5, SPIDR
Equus_caballus	cellular protein-containing complex assembly	41/1407	416/15975	0.4302154292121943	0.709561795791102	LINE	AGO4, CENPC, CENPH, CENPK, CLNS1A, CLTA, COA1, DHX30, DNAJC9, DQA, DRB, ECPAS, GCFC2, HIP1, LOC100058979, LOC100060531, LOC100064310, LUC7L, MRPS16, NAP1L2, NDUFB3, NDUFS5, PIH1D2, POLR1E, POLR2D, POLR2K, PRKDC, PSIP1, PSTPIP2, RPL6, SCAF11, SNRPC, SNRPE, TAF1, TAF6, TGFA, TMEM70, TSPYL2, USP4, VAMP1, VBP1
Equus_caballus	regulation of response to DNA damage stimulus	14/1407	130/15975	0.4350113639009735	0.7156577798583122	LINE	ATM, BRCC3, BRD8, CCDC117, CHEK1, COPS3, DDX11, EPC1, KAT5, PARG, PRKDC, RNF168, RNF8, SPIDR
Equus_caballus	rRNA processing	14/1407	133/15975	0.4431471245728114	0.7222625563231404	LINE	BMS1, DKC1, EBNA1BP2, LAS1L, METTL5, MPHOSPH10, NOB1, NOL8, NOP14, NSA2, PIH1D2, PRKDC, RBFA, SBDS
Equus_caballus	multicellular organism growth	6/1407	50/15975	0.4469666511687026	0.7263168895961281	LINE	AR, ASB14, ATM, EP300, KDM6A, PLAG1
Equus_caballus	rRNA metabolic process	15/1407	140/15975	0.4516558358530566	0.7298737966621671	LINE	BMS1, DKC1, EBNA1BP2, LAS1L, METTL5, MPHOSPH10, NOB1, NOL8, NOP14, NSA2, PIH1D2, PRKDC, RBFA, SBDS, XRN1
Equus_caballus	negative regulation of cellular catabolic process	15/1407	143/15975	0.4577963442344094	0.7382708419110469	LINE	DKC1, EIF4ENIF1, EP300, HNRNPD, IL10RA, MTMR9, OPHN1, RRAGB, SMARCC1, STYX, SYNCRIP, USP14, USP38, USP9X, WNK1
Equus_caballus	regulation of translation	22/1407	214/15975	0.4648539042636868	0.7472029528485956	LINE	AGO1, AGO4, CNOT10, CYFIP1, DHX29, DND1, EIF4ENIF1, EIF5A2, HABP4, HNRNPD, LARP4, METTL5, NOLC1, PDE12, PRKDC, RCC1L, ROCK1, SNTA1, SSB, SYNCRIP, TRMT10C, UPF3B
Equus_caballus	spindle assembly	6/1407	53/15975	0.4657938738657826	0.7472029528485956	LINE	CLASP2, HAUS1, HAUS5, SMC1A, STAG2, TUBGCP5
Equus_caballus	proteasome-mediated ubiquitin-dependent protein catabolic process	22/1407	216/15975	0.4673873842324625	0.7491374906478857	LINE	CLOCK, CUL2, CUL5, DCAF12, ECPAS, EDEM2, FBXL2, FBXO4, HECTD3, HERC2, KAT5, KLHDC2, LOC100062428, PSMC4, RMND5A, RNF103, UBE2W, UBR1, UBR3, UBXN2A, UBXN7, USP14
Equus_caballus	regulation of TORC1 signaling	6/1407	55/15975	0.4813518439520555	0.7658050323945048	LINE	ATM, EP300, GPR137C, RRAGB, USP4, WDR59
Equus_caballus	regulation of double-strand break repair	7/1407	61/15975	0.492157980833297	0.779788013894068	LINE	BRD8, CHEK1, DDX11, EPC1, KAT5, PRKDC, SPIDR
Equus_caballus	negative regulation of cellular protein metabolic process	25/1407	251/15975	0.5002647755764236	0.7830055151329771	LINE	AGO4, CNOT10, DND1, EIF4ENIF1, ENSA, FBLN1, FNIP1, GNL3L, IGBP1, LOC100060521, OPHN1, PDE12, PRKDC, PTPN2, ROCK1, SMARCC1, SNTA1, STYX, SYNCRIP, USP14, USP38, USP4, USP9X, WNK1, YWHAE
Equus_caballus	positive regulation of leukocyte activation	18/1407	176/15975	0.5024403712914967	0.7851392382428966	LINE	CD1D, CD27, CD86, DQA, DRB, IL1A, IL2, IL33, IL4R, JAK2, KAT5, LOC100060531, LOC100067519, LOC111769970, NKAP, PPP3CA, PRKDC, ZAP70
Equus_caballus	regulation of Rho protein signal transduction	7/1407	64/15975	0.5059417093829158	0.7880623080073943	LINE	CCDC125, CDC42SE2, LOC100072605, LPAR4, LPAR6, OPHN1, STARD8
Equus_caballus	purine-containing compound biosynthetic process	12/1407	115/15975	0.5081801806894836	0.7902753735098728	LINE	ACAT1, ADK, ADSS, ATP5F1A, ELOVL3, NME6, PANK2, PANK3, PPCDC, PPCS, PRPSAP2, SHMT1
Equus_caballus	regulation of T cell differentiation	7/1407	66/15975	0.5177022591852174	0.8037899333373696	LINE	CD27, IL2, IL4R, KAT5, NKAP, PTPN2, ZAP70
Equus_caballus	gene silencing	4/1407	32/15975	0.5237532157646583	0.8054482009016861	LINE	AGO1, AGO4, CNOT10, WTIP
Equus_caballus	phospholipid translocation	4/1407	34/15975	0.5373943637054717	0.8169266304589259	LINE	ABCB1, ATP10A, ATP8B1, XKR9
Equus_caballus	amino sugar metabolic process	4/1407	34/15975	0.5373943637054717	0.8169266304589259	LINE	B4GALNT2, FN3KRP, GNE, GNPNAT1
Equus_caballus	spindle localization	4/1407	34/15975	0.5373943637054717	0.8169266304589259	LINE	CLASP2, KAT5, MCPH1, MOS
Equus_caballus	microtubule cytoskeleton organization	30/1407	307/15975	0.5412845829231414	0.8205024764794748	LINE	AKAP9, BICD2, CENPH, CENPJ, CEP120, CLASP2, DYNC1LI2, GCC2, HAUS1, HAUS5, HOOK3, KAT5, KATNAL2, KIF7, LOC102148874, LOC106780977, MAP4, MCPH1, MOS, NINL, PCNT, SBDS, SMC1A, SPAST, STAG2, STMND1, TTL, TUBA8, TUBGCP5, TXNDC9
Equus_caballus	bicellular tight junction assembly	4/1407	35/15975	0.5454884683122464	0.8212065492582339	LINE	ECT2, FRMPD2, MPP7, PAK2
Equus_caballus	lipid translocation	4/1407	35/15975	0.5454884683122464	0.8212065492582339	LINE	ABCB1, ATP10A, ATP8B1, XKR9
Equus_caballus	negative regulation of transcription by RNA polymerase II	42/1407	437/15975	0.548709779984603	0.8242920850670914	LINE	AR, BARX2, BRMS1L, EP300, EPC1, FNIP1, IL33, KAT5, LCOR, LOC100056986, LOC100061960, LOC100062107, LOC100062286, LOC100063552, LOC100629170, LOC100629226, LOC111771450, MAGED2, MAGEE2, MAGEH1, MCPH1, METTL13, MIER1, NDN, NKAP, PARP9, PHF6, PTPN2, SAP130, SFPQ, TAF9B, TBX22, TGIF2LX, TRIM37, UXT, WWC3, ZMYM5, ZNF248, ZNF599, ZNF620, ZNF641, ZNF674
Equus_caballus	regulation of DNA biosynthetic process	4/1407	36/15975	0.5543024201828191	0.8242920850670914	LINE	ATM, DKC1, GNL3L, JADE3
Equus_caballus	positive regulation of telomere maintenance	4/1407	36/15975	0.5543024201828191	0.8242920850670914	LINE	ATM, DKC1, GNL3, HNRNPD
Equus_caballus	regulation of protein stability	15/1407	148/15975	0.5587595938366056	0.8263827810911696	LINE	AHSP, EP300, GNL3L, HIP1, MTMR9, PFN2, PRKDC, SAXO1, SERF2, TAF9B, TRIM37, USP28, USP4, USP9X, VPS35
Equus_caballus	response to hexose	4/1407	37/15975	0.5637445592504251	0.827424626447283	LINE	KAT5, LPL, SLC2A5, TRA2B
Equus_caballus	DNA biosynthetic process	4/1407	37/15975	0.5637445592504251	0.827424626447283	LINE	DKC1, PCLAF, REV1, SYCP1
Equus_caballus	response to monosaccharide	4/1407	37/15975	0.5637445592504251	0.827424626447283	LINE	KAT5, LPL, SLC2A5, TRA2B
Equus_caballus	positive regulation of chemokine production	4/1407	38/15975	0.5737277758069914	0.8336645576524345	LINE	CD84, IL33, IL4R, LPL
Equus_caballus	lymphocyte migration	4/1407	38/15975	0.5737277758069914	0.8336645576524345	LINE	CCL24, CCL26, MSN, WNK1
Equus_caballus	regulation of cellular macromolecule biosynthetic process	208/1407	2283/15975	0.5766512424509094	0.8355823475694212	LINE	ACTRT1, AGAP2, AGO1, AGO4, AKIRIN1, ANHX, AR, ARNT, ASB14, ATF1, ATM, ATP1B4, BARX2, BRD8, BRMS1L, CCNT2, CDK7, CDX4, CEBPD, CLOCK, CNOT10, CREB3L2, CREBBP, CREM, CRX, CYFIP1, DBF4, DDX11, DHX29, DKC1, DND1, DTX3L, EIF4ENIF1, EIF5A2, ELK1, EP300, EPC1, FNIP1, GATAD1, GNL3, GNL3L, HABP4, HDX, HIRA, HNRNPD, IGBP1, IKBKB, IKBKG, IKZF5, IL1A, IL2, IL33, IPPK, JADE3, JAK2, KAT5, KDM3A, KLF17, KLF8, KLF9, L3MBTL2, LARP4, LCOR, LOC100056183, LOC100056282, LOC100056363, LOC100056484, LOC100056986, LOC100059060, LOC100059326, LOC100060759, LOC100061235, LOC100061960, LOC100061997, LOC100062107, LOC100062166, LOC100062286, LOC100063034, LOC100063552, LOC100064742, LOC100064925, LOC100065169, LOC100065264, LOC100065592, LOC100066251, LOC100066418, LOC100146307, LOC100146395, LOC100146533, LOC100629170, LOC100629226, LOC100630748, LOC100630876, LOC102147835, LOC102149528, LOC102149977, LOC106780977, LOC106783425, LOC111771068, LOC111771450, LRIF1, LRP5, MAGED2, MAGEE2, MAGEH1, MCPH1, MED14, MED6, METTL13, METTL5, MIER1, MIXL1, MTERF1, NDN, NECAB1, NKAP, NOLC1, NONO, PARP9, PDE12, PHC3, PHF6, PIAS2, PITX3, PLAG1, PLAGL1, PPP1R12A, PPP3CA, PPRC1, PRKDC, PSIP1, PSPC1, PTH, PTPN2, RAB3GAP1, RBMX, RCC1L, RIPK1, RNF168, RNF40, RNF8, ROCK1, SAP130, SCML2, SFPQ, SIRT1, SLTM, SMARCC1, SNAI2, SNTA1, SOHLH2, SP110, SPIN4, SSB, SYNCRIP, TAF9B, TBX22, TCEA1, TEAD1, TEAD2, TFE3, TGIF2LX, TP53INP2, TRIM37, TRMT10C, TSC22D3, TSPYL2, UBP1, UPF3B, UXT, WAPL, WNK1, WTIP, WWC3, ZC3H11A, ZFX, ZMYM5, ZNF157, ZNF181, ZNF239, ZNF248, ZNF280D, ZNF283, ZNF317, ZNF32, ZNF354A, ZNF367, ZNF382, ZNF41, ZNF45, ZNF461, ZNF484, ZNF510, ZNF546, ZNF569, ZNF573, ZNF599, ZNF620, ZNF624, ZNF629, ZNF641, ZNF644, ZNF674, ZNF780A, ZNF790, ZNF793, ZNF81, ZSCAN25
Equus_caballus	carbohydrate derivative catabolic process	10/1407	95/15975	0.5833676448749426	0.8365353542605817	LINE	ACAT1, EDEM2, FUCA1, GUSB, HINT1, IDS, LYG1, LYG2, NAGA, NUDT11
Equus_caballus	protein stabilization	10/1407	95/15975	0.5833676448749426	0.8365353542605817	LINE	AHSP, EP300, HIP1, MTMR9, PFN2, SAXO1, SERF2, TAF9B, TRIM37, USP9X
Equus_caballus	macromolecule catabolic process	52/1407	551/15975	0.5920944498679905	0.8456239433662295	LINE	AGO4, ARIH1, ARIH2, ATM, BNIP3L, CLOCK, CNOT10, COPS3, CUL2, CUL5, DCAF12, DNASE1, DTX3L, ECPAS, EDEM2, ELOC, FBXL2, FBXO4, GUSB, HECTD3, HERC2, IDS, KAT5, KLHDC2, LOC100062428, LOC111771588, LYG1, LYG2, PDE12, PSMA4, PSMA8, PSMC4, PSME4, RBX1, RIPK1, RMND5A, RNF103, RNF168, RNF8, TP53INP2, UBA7, UBE2D4, UBE2W, UBR1, UBR3, UBXN2A, UBXN7, UGGT1, UPF3B, USP14, USP38, XRN1
Equus_caballus	protein modification by small protein conjugation	38/1407	401/15975	0.5930844523975483	0.8456239433662295	LINE	ANAPC16, ARIH1, ARIH2, ASB14, CUL2, CUL5, DCUN1D1, DTX3L, FANCG, FBXL2, FBXO28, FBXO4, HERC2, HUWE1, LOC111771588, MSL2, MTMR8, PIAS2, RBX1, RGS22, RNF103, RNF168, RNF170, RNF180, RNF38, RNF40, RNF8, TRIM37, TRIM58, UBA2, UBA7, UBE2D4, UBE2Q2, UBE2W, UBR1, UBR3, UFM1, ZC4H2
Equus_caballus	positive regulation of inflammatory response	5/1407	45/15975	0.59320541500497	0.8456239433662295	LINE	CCL24, CLOCK, IL33, LPL, RIPK1
Equus_caballus	regulation of cell size	5/1407	45/15975	0.59320541500497	0.8456239433662295	LINE	AQP11, CLNS1A, MSN, WNK1, WNK3
Equus_caballus	DNA repair	27/1407	282/15975	0.5971556830733917	0.8486929441536123	LINE	ATM, BRCC3, BRIP1, CETN2, CHD1L, CHEK1, DTX3L, EPC1, FANCG, HUWE1, KAT5, MCM4, MSH3, PARP9, PCLAF, PRKDC, PSME4, RAD21, RAD54L, REV1, RNF168, RNF8, SFPQ, SMC5, SPIDR, TEX264, ZRANB3
Equus_caballus	purine ribonucleotide biosynthetic process	10/1407	100/15975	0.5973739020455778	0.8486929441536123	LINE	ACAT1, ADK, ADSS, ATP5F1A, ELOVL3, NME6, PANK2, PANK3, PPCDC, PPCS
Equus_caballus	positive regulation of cell activation	18/1407	182/15975	0.5978378231360324	0.8486929441536123	LINE	CD1D, CD27, CD86, DQA, DRB, IL1A, IL2, IL33, IL4R, JAK2, KAT5, LOC100060531, LOC100067519, LOC111769970, NKAP, PPP3CA, PRKDC, ZAP70
Equus_caballus	regulation of T cell activation	18/1407	183/15975	0.599288970893443	0.8486929441536123	LINE	CD1D, CD27, CD86, DQA, DRB, GLMN, IL1A, IL2, IL4R, JAK2, KAT5, LOC100060531, LOC100067519, LOC111769970, NKAP, PPP3CA, PTPN2, ZAP70
Equus_caballus	regulation of chemokine production	5/1407	47/15975	0.6041854304333159	0.8486929441536123	LINE	CD84, ERBIN, IL33, IL4R, LPL
Equus_caballus	negative regulation of autophagy	5/1407	47/15975	0.6041854304333159	0.8486929441536123	LINE	EP300, IL10RA, MTMR9, RRAGB, WNK1
Equus_caballus	positive regulation of reproductive process	5/1407	47/15975	0.6041854304333159	0.8486929441536123	LINE	AR, PDE3A, RNASE10, SYDE1, TMPRSS12
Equus_caballus	nucleoside phosphate catabolic process	5/1407	47/15975	0.6041854304333159	0.8486929441536123	LINE	ACAT1, ENTPD5, ENTPD6, HINT1, NUDT11
Equus_caballus	regulation of cellular biosynthetic process	215/1407	2369/15975	0.6097496654817214	0.8532741899591479	LINE	ABCB7, ACTRT1, AGAP2, AGO1, AGO4, AKIRIN1, ANHX, AR, ARNT, ASB14, ASIP, ATF1, ATM, ATP1B4, BARX2, BRD8, BRMS1L, CCNT2, CDH3, CDK7, CDX4, CEBPD, CLOCK, CNOT10, CREB3L2, CREBBP, CREM, CRX, CX3CR1, CYFIP1, DBF4, DCAF5, DDX11, DHX29, DKC1, DND1, DTX3L, EIF4ENIF1, EIF5A2, ELK1, EP300, EPC1, FNIP1, GATAD1, GNL3, GNL3L, HABP4, HDX, HIRA, HNRNPD, IGBP1, IKBKB, IKBKG, IKZF5, IL1A, IL2, IL33, IPPK, JADE3, JAK2, KAT5, KDM3A, KLF17, KLF8, KLF9, KLRK1, L3MBTL2, LARP4, LCOR, LOC100056183, LOC100056282, LOC100056363, LOC100056484, LOC100056986, LOC100059060, LOC100059326, LOC100060759, LOC100061235, LOC100061960, LOC100061997, LOC100062107, LOC100062166, LOC100062286, LOC100063034, LOC100063552, LOC100064742, LOC100064925, LOC100065169, LOC100065264, LOC100065592, LOC100066251, LOC100066418, LOC100146307, LOC100146395, LOC100146533, LOC100629170, LOC100629226, LOC100630748, LOC100630876, LOC102147835, LOC102149528, LOC102149977, LOC106780977, LOC106783425, LOC111771068, LOC111771450, LRIF1, LRP5, MAGED2, MAGEE2, MAGEH1, MCPH1, MED14, MED6, METTL13, METTL5, MIER1, MIXL1, MTERF1, NDN, NECAB1, NKAP, NOLC1, NONO, PARP9, PDE12, PHC3, PHF6, PIAS2, PIK3CB, PITX3, PLAG1, PLAGL1, PPP1R12A, PPP3CA, PPRC1, PRKDC, PSIP1, PSPC1, PTH, PTPN2, RAB3GAP1, RBMX, RCC1L, RIPK1, RNF168, RNF40, RNF8, ROCK1, SAP130, SCML2, SFPQ, SIRT1, SLTM, SMARCC1, SNAI2, SNTA1, SOHLH2, SP110, SPIN4, SSB, SYNCRIP, TAF9B, TBX22, TCEA1, TEAD1, TEAD2, TFE3, TGIF2LX, TP53INP2, TRIM37, TRMT10C, TSC22D3, TSPYL2, UBP1, UPF3B, UXT, WAPL, WNK1, WTIP, WWC3, ZC3H11A, ZFX, ZMYM5, ZNF157, ZNF181, ZNF239, ZNF248, ZNF280D, ZNF283, ZNF317, ZNF32, ZNF354A, ZNF367, ZNF382, ZNF41, ZNF45, ZNF461, ZNF484, ZNF510, ZNF546, ZNF569, ZNF573, ZNF599, ZNF620, ZNF624, ZNF629, ZNF641, ZNF644, ZNF674, ZNF780A, ZNF790, ZNF793, ZNF81, ZSCAN25
Equus_caballus	purine nucleotide biosynthetic process	11/1407	109/15975	0.6098399675776458	0.8532741899591479	LINE	ACAT1, ADK, ADSS, ATP5F1A, ELOVL3, NME6, PANK2, PANK3, PPCDC, PPCS, PRPSAP2
Equus_caballus	regulation of interleukin-1 production	5/1407	48/15975	0.6104905352889299	0.8532741899591479	LINE	GBP5, JAK2, LOC100060521, LPL, NLRC4
Equus_caballus	regulation of biosynthetic process	219/1407	2412/15975	0.6122640217985587	0.8551346489426401	LINE	ABCB7, ACTRT1, AGAP2, AGO1, AGO4, AKIRIN1, ALOX5, ANHX, AR, ARNT, ASB14, ASIP, ATF1, ATM, ATP1B4, BARX2, BRD8, BRMS1L, CCDC3, CCNT2, CDH3, CDK7, CDX4, CEBPD, CLOCK, CNOT10, CREB3L2, CREBBP, CREM, CRX, CX3CR1, CYFIP1, DBF4, DCAF5, DDX11, DHX29, DKC1, DND1, DTX3L, EIF4ENIF1, EIF5A2, ELK1, EP300, EPC1, FNIP1, GATAD1, GNL3, GNL3L, HABP4, HDX, HIRA, HNRNPD, HSD17B13, IGBP1, IKBKB, IKBKG, IKZF5, IL1A, IL2, IL33, IPPK, JADE3, JAK2, KAT5, KDM3A, KLF17, KLF8, KLF9, KLRK1, L3MBTL2, LARP4, LCOR, LOC100056183, LOC100056282, LOC100056363, LOC100056484, LOC100056986, LOC100059060, LOC100059326, LOC100060759, LOC100061235, LOC100061960, LOC100061997, LOC100062107, LOC100062166, LOC100062286, LOC100063034, LOC100063552, LOC100064742, LOC100064925, LOC100065169, LOC100065264, LOC100065592, LOC100066251, LOC100066418, LOC100146307, LOC100146395, LOC100146533, LOC100629170, LOC100629226, LOC100630748, LOC100630876, LOC102147835, LOC102149528, LOC102149977, LOC106780977, LOC106783425, LOC111771068, LOC111771450, LRIF1, LRP5, MAGED2, MAGEE2, MAGEH1, MCPH1, MED14, MED6, METTL13, METTL5, MIER1, MIXL1, MTERF1, NDN, NECAB1, NKAP, NOLC1, NONO, NOX1, PARP9, PDE12, PHC3, PHF6, PIAS2, PIK3CB, PITX3, PLAG1, PLAGL1, PPP1R12A, PPP3CA, PPRC1, PRKDC, PSIP1, PSPC1, PTH, PTPN2, RAB3GAP1, RBMX, RCC1L, RIPK1, RNF168, RNF40, RNF8, ROCK1, SAP130, SCML2, SFPQ, SIRT1, SLTM, SMARCC1, SNAI2, SNTA1, SOHLH2, SP110, SPIN4, SSB, SYNCRIP, TAF9B, TBX22, TCEA1, TEAD1, TEAD2, TFE3, TGIF2LX, TP53INP2, TRIM37, TRMT10C, TSC22D3, TSPYL2, UBP1, UPF3B, UXT, WAPL, WNK1, WTIP, WWC3, ZC3H11A, ZFX, ZMYM5, ZNF157, ZNF181, ZNF239, ZNF248, ZNF280D, ZNF283, ZNF317, ZNF32, ZNF354A, ZNF367, ZNF382, ZNF41, ZNF45, ZNF461, ZNF484, ZNF510, ZNF546, ZNF569, ZNF573, ZNF599, ZNF620, ZNF624, ZNF629, ZNF641, ZNF644, ZNF674, ZNF780A, ZNF790, ZNF793, ZNF81, ZSCAN25
Equus_caballus	fatty acid metabolic process	20/1407	203/15975	0.6170385440323626	0.8602607167721569	LINE	ACADL, ACAT1, ACBD5, ALOX15, ALOX5, CROT, CYP1A1, CYP2C113, CYP2E1, ECHDC2, ELOVL3, FA2H, HACD1, ILVBL, LOC100061470, LOC100068334, LOC100070895, LOC100146413, LOC111775200, LPL
Equus_caballus	ribonucleotide biosynthetic process	11/1407	112/15975	0.6184096925999968	0.8612290603716093	LINE	ACAT1, ADK, ADSS, ATP5F1A, ELOVL3, NME6, PANK2, PANK3, PPCDC, PPCS, UCK2
Equus_caballus	positive regulation of cellular protein metabolic process	45/1407	476/15975	0.6218940018209755	0.8648353277121912	LINE	AKAP9, ARIH1, ARIH2, ARNT, CMC4, DHX29, EIF5A2, EPHA7, FLT4, FNIP1, GNL3, HABP4, HEATR3, HNRNPD, HUWE1, IL2, JAK2, KAT5, LARP4, LOC100060521, METTL5, MTCP1, NDN, NLRC4, PAK1, PAK2, PARP9, PFN2, PLGRKT, PRKDC, RAB3GAP1, RAP2C, RCC1L, RIPK1, RLN, RNF180, SNTA1, SSB, SYNCRIP, TGFA, TRMT10C, UBA2, UPF3B, WNK3, ZYG11B
Equus_caballus	ribose phosphate biosynthetic process	12/1407	118/15975	0.6229019901167434	0.8656143399681272	LINE	ACAT1, ADK, ADSS, ATP5F1A, ELOVL3, NME6, PANK2, PANK3, PPCDC, PPCS, PRPSAP2, UCK2
Equus_caballus	regulation of organelle assembly	12/1407	121/15975	0.6286355452050665	0.8698299991992795	LINE	ARHGEF9, CENPJ, CEP120, CEP76, LOC106780977, MSN, RAB3GAP1, SAXO1, SENP6, SYNE2, TRIM37, WDR44
Equus_caballus	negative regulation of cell cycle phase transition	12/1407	121/15975	0.6286355452050665	0.8698299991992795	LINE	ATM, BRCC3, CHEK1, CLOCK, DTX3L, HORMAD1, METTL13, MOS, PARP9, PRKDC, USP28, XRN1
Equus_caballus	regulation of proteolysis involved in cellular protein catabolic process	12/1407	122/15975	0.6310444612382835	0.8725385862472118	LINE	ARIH1, ARIH2, GLMN, OPHN1, RNF180, SMARCC1, STYX, USP14, USP38, USP9X, XPO1, ZYG11B
Equus_caballus	phospholipid transport	6/1407	56/15975	0.6327883465868014	0.8743244274140722	LINE	ABCB1, ATP10A, ATP11B, ATP8B1, PRELID3A, XKR9
Equus_caballus	regulation of macromolecule biosynthetic process	209/1407	2305/15975	0.6335929513318839	0.8748108392318082	LINE	ACTRT1, AGAP2, AGO1, AGO4, AKIRIN1, ANHX, AR, ARNT, ASB14, ATF1, ATM, ATP1B4, BARX2, BRD8, BRMS1L, CCNT2, CDK7, CDX4, CEBPD, CLOCK, CNOT10, CREB3L2, CREBBP, CREM, CRX, CYFIP1, DBF4, DDX11, DHX29, DKC1, DND1, DTX3L, EIF4ENIF1, EIF5A2, ELK1, EP300, EPC1, FNIP1, GATAD1, GNL3, GNL3L, HABP4, HDX, HIRA, HNRNPD, IGBP1, IKBKB, IKBKG, IKZF5, IL1A, IL2, IL33, IPPK, JADE3, JAK2, KAT5, KDM3A, KLF17, KLF8, KLF9, L3MBTL2, LARP4, LCOR, LOC100056183, LOC100056282, LOC100056363, LOC100056484, LOC100056986, LOC100059060, LOC100059326, LOC100060759, LOC100061235, LOC100061960, LOC100061997, LOC100062107, LOC100062166, LOC100062286, LOC100063034, LOC100063552, LOC100064742, LOC100064925, LOC100065169, LOC100065264, LOC100065592, LOC100066251, LOC100066418, LOC100146307, LOC100146395, LOC100146533, LOC100629170, LOC100629226, LOC100630748, LOC100630876, LOC102147835, LOC102149528, LOC102149977, LOC106780977, LOC106783425, LOC111771068, LOC111771450, LRIF1, LRP5, MAGED2, MAGEE2, MAGEH1, MCPH1, MED14, MED6, METTL13, METTL5, MIER1, MIXL1, MTERF1, NDN, NECAB1, NKAP, NOLC1, NONO, NOX1, PARP9, PDE12, PHC3, PHF6, PIAS2, PITX3, PLAG1, PLAGL1, PPP1R12A, PPP3CA, PPRC1, PRKDC, PSIP1, PSPC1, PTH, PTPN2, RAB3GAP1, RBMX, RCC1L, RIPK1, RNF168, RNF40, RNF8, ROCK1, SAP130, SCML2, SFPQ, SIRT1, SLTM, SMARCC1, SNAI2, SNTA1, SOHLH2, SP110, SPIN4, SSB, SYNCRIP, TAF9B, TBX22, TCEA1, TEAD1, TEAD2, TFE3, TGIF2LX, TP53INP2, TRIM37, TRMT10C, TSC22D3, TSPYL2, UBP1, UPF3B, UXT, WAPL, WNK1, WTIP, WWC3, ZC3H11A, ZFX, ZMYM5, ZNF157, ZNF181, ZNF239, ZNF248, ZNF280D, ZNF283, ZNF317, ZNF32, ZNF354A, ZNF367, ZNF382, ZNF41, ZNF45, ZNF461, ZNF484, ZNF510, ZNF546, ZNF569, ZNF573, ZNF599, ZNF620, ZNF624, ZNF629, ZNF641, ZNF644, ZNF674, ZNF780A, ZNF790, ZNF793, ZNF81, ZSCAN25
Equus_caballus	regulation of nucleocytoplasmic transport	6/1407	57/15975	0.6363963279798329	0.874931793730453	LINE	ECT2, EP300, PPP1R12A, WNK1, XPO1, YWHAE
Equus_caballus	positive regulation of plasma membrane bounded cell projection assembly	6/1407	57/15975	0.6363963279798329	0.874931793730453	LINE	AKIRIN1, CENPJ, CEP120, DOCK11, LOC106780977, SAXO1
Equus_caballus	positive regulation of mRNA metabolic process	6/1407	60/15975	0.6498898235088886	0.8896862810500578	LINE	DND1, EIF4ENIF1, PDE12, RBMX, ROCK1, TRA2B
Equus_caballus	positive regulation of peptidyl-serine phosphorylation	6/1407	60/15975	0.6498898235088886	0.8896862810500578	LINE	AKAP9, CMC4, LOC100060521, MTCP1, PAK1, PFN2
Equus_caballus	defense response to other organism	38/1407	407/15975	0.6585041134321501	0.8902006097626414	LINE	BNIP3L, CLEC4D, CLEC4E, CX3CR1, DEFB115, DEFB116, DEFB121, DEFB126, DEFB127, DEFB128, DEFB135, GBP5, IKBKG, IL4R, JAK2, KLRK1, LOC100060672, LOC100061885, LOC100071612, LOC100146267, LOC100146633, LOC106780891, LOC111767791, LOC111770912, LYG1, LYG2, NECAP1, NLRC4, OPRK1, PDE12, PI3, RNASE10, RNASE11, TAB3, TRIM58, UBA7, WFDC11, ZAP70
Equus_caballus	stem cell population maintenance	7/1407	67/15975	0.6627254146203898	0.8933390700566342	LINE	ASB14, EIF4ENIF1, GNL3, LRP5, MCPH1, MED14, SMC1A
Equus_caballus	regulation of DNA recombination	7/1407	68/15975	0.6653543984664929	0.8948173303203802	LINE	BRD8, CHEK1, EPC1, IL2, KAT5, MSH3, SPIDR
Equus_caballus	maintenance of cell number	7/1407	70/15975	0.6717421231416466	0.9010947425626669	LINE	ASB14, EIF4ENIF1, GNL3, LRP5, MCPH1, MED14, SMC1A
Equus_caballus	protein-DNA complex assembly	7/1407	71/15975	0.6754560492027974	0.9035685419439499	LINE	DNAJC9, MRPS16, NAP1L2, POLR1E, TAF1, TAF6, TSPYL2
Equus_caballus	endoplasmic reticulum to Golgi vesicle-mediated transport	7/1407	72/15975	0.6794865419114974	0.9065798653574912	LINE	LOC100055507, SAR1A, SEC23IP, SPAST, TMED5, TMED9, YIPF4
Equus_caballus	regulation of response to biotic stimulus	17/1407	177/15975	0.6885162503421736	0.9090860054039764	LINE	DTX3L, KLRK1, LOC100062688, LOC100062789, LOC100062846, LOC106780861, LOC106783263, LOC106783293, LOC111773919, NONO, PARP9, PRKDC, PSPC1, PTPN2, SFPQ, SLC22A13, USP38
Equus_caballus	immune response-regulating signaling pathway	17/1407	178/15975	0.6897981174638914	0.9094426075020957	LINE	BTK, BTNL9, CLEC4E, KLRK1, LOC100061707, LOC100062688, LOC100062789, LOC100062846, LOC106780861, LOC106783263, LOC106783293, LOC111773919, PIK3AP1, SLC39A6, WNK1, YWHAE, ZAP70
Equus_caballus	regulation of autophagy	17/1407	178/15975	0.6897981174638914	0.9094426075020957	LINE	ATM, BNIP3L, CISD2, DCAF12, DRAM2, EP300, FBXL2, IL10RA, KAT5, MTMR8, MTMR9, RAB39B, RAB3GAP1, ROCK1, RRAGB, TRIM58, WNK1
Equus_caballus	Golgi organization	8/1407	80/15975	0.6906682606379082	0.9094426075020957	LINE	ATP8B1, BLZF1, GCC2, HUWE1, TMED5, TMED9, UBXN2A, YIPF4
Equus_caballus	negative regulation of cell cycle	17/1407	179/15975	0.6912277534609468	0.9095597327705992	LINE	ATM, BRCC3, CHEK1, CLOCK, DTX3L, FZD3, HORMAD1, METTL13, MOS, NME6, PARP9, PRKDC, RGS22, TRIM37, USP28, WAPL, XRN1
Equus_caballus	regulation of lymphocyte differentiation	8/1407	81/15975	0.6932764331902506	0.9097782385314014	LINE	CD27, IL2, IL4R, KAT5, NKAP, PRKDC, PTPN2, ZAP70
Equus_caballus	cellular amino acid catabolic process	8/1407	81/15975	0.6932764331902506	0.9097782385314014	LINE	ACAT1, ALDH6A1, ASRGL1, DBT, GLS2, LOC100147151, SHMT1, TAT
Equus_caballus	protein-DNA complex subunit organization	8/1407	83/15975	0.6993469750919628	0.9148029367045105	LINE	DNAJC9, MRPS16, NAP1L2, POLR1E, SMARCC1, TAF1, TAF6, TSPYL2
Equus_caballus	protein ubiquitination	34/1407	365/15975	0.7085523794403046	0.9173688877817205	LINE	ANAPC16, ARIH1, ARIH2, ASB14, CUL2, CUL5, DTX3L, FANCG, FBXL2, FBXO28, FBXO4, HERC2, HUWE1, LOC111771588, MSL2, MTMR8, RBX1, RGS22, RNF103, RNF168, RNF170, RNF180, RNF38, RNF40, RNF8, TRIM37, TRIM58, UBA7, UBE2D4, UBE2Q2, UBE2W, UBR1, UBR3, ZC4H2
Equus_caballus	hormone metabolic process	9/1407	95/15975	0.718733581162768	0.928753843377992	LINE	AKR1D1, CRYM, CYP1A1, IDE, LOC100146258, LOC100146471, LOC111772844, LOC111772995, SRD5A2
Equus_caballus	cellular response to DNA damage stimulus	40/1407	431/15975	0.7300723104317355	0.937694203365146	LINE	ATM, BCL2A1, BCL2L1, BRCC3, BRIP1, CETN2, CHD1L, CHEK1, CLOCK, DDX11, DTX3L, EP300, EPC1, FANCG, HERC2, HUWE1, IKBKG, KAT5, MCM4, MSH3, NFAT5, PARP9, PCLAF, PPP4R3A, PRKDC, PSME4, RAD21, RAD54L, REV1, RNF168, RNF8, RPS6KA6, SFPQ, SMC5, SPIDR, TEX264, UBA7, USP28, XRN1, ZRANB3
Equus_caballus	regulation of cellular amide metabolic process	23/1407	243/15975	0.7316036213931325	0.9390370518943726	LINE	AGO1, AGO4, CNOT10, CYFIP1, DHX29, DND1, EIF4ENIF1, EIF5A2, HABP4, HNRNPD, LARP4, LOC100060521, METTL5, NOLC1, PDE12, PRKDC, RCC1L, ROCK1, SNTA1, SSB, SYNCRIP, TRMT10C, UPF3B
Equus_caballus	mRNA splicing, via spliceosome	11/1407	115/15975	0.7406068993017554	0.9449459645876522	LINE	CLNS1A, CWF19L2, GCFC2, LOC111767788, PRPF4B, SF3B5, SF3B6, SFPQ, TRA2B, WBP4, ZMAT2
Equus_caballus	RNA splicing, via transesterification reactions with bulged adenosine as nucleophile	11/1407	115/15975	0.7406068993017554	0.9449459645876522	LINE	CLNS1A, CWF19L2, GCFC2, LOC111767788, PRPF4B, SF3B5, SF3B6, SFPQ, TRA2B, WBP4, ZMAT2
Equus_caballus	RNA splicing, via transesterification reactions	11/1407	115/15975	0.7406068993017554	0.9449459645876522	LINE	CLNS1A, CWF19L2, GCFC2, LOC111767788, PRPF4B, SF3B5, SF3B6, SFPQ, TRA2B, WBP4, ZMAT2
Equus_caballus	negative regulation of protein modification process	11/1407	116/15975	0.7423432106343382	0.9459126078814606	LINE	ENSA, FBLN1, GNL3L, IGBP1, LOC100060521, PRKDC, PTPN2, SNTA1, USP4, WNK1, YWHAE
Equus_caballus	posttranscriptional regulation of gene expression	25/1407	267/15975	0.7434736516510714	0.9467289648494869	LINE	AGO1, AGO4, CNOT10, CYFIP1, DHX29, DKC1, DND1, EIF4ENIF1, EIF5A2, HABP4, HNRNPD, LARP4, METTL5, NOLC1, PARP9, PDE12, PRKDC, RCC1L, ROCK1, SNTA1, SSB, SYNCRIP, TBRG4, TRMT10C, UPF3B
Equus_caballus	regulation of cellular protein metabolic process	73/1407	802/15975	0.7492561693974988	0.9515848721717248	LINE	AGO1, AGO4, AKAP9, ARIH1, ARIH2, ARNT, ARR3, CMC4, CNOT10, CYFIP1, DHX29, DND1, EIF4ENIF1, EIF5A2, ENSA, EP300, EPHA7, FBLN1, FLT4, FNIP1, GLMN, GNL3, GNL3L, HABP4, HEATR3, HNRNPD, HUWE1, IGBP1, IL2, JAK2, KAT5, LARP4, LOC100060521, METTL5, MTCP1, NDN, NLRC4, NOLC1, OPHN1, PAK1, PAK2, PARP9, PDE12, PFN2, PLGRKT, PRKAR2A, PRKDC, PTPN2, RAB3GAP1, RAP2C, RCC1L, RIPK1, RLN, RNF180, ROCK1, SMARCC1, SNTA1, SSB, STYX, SYNCRIP, TGFA, TRMT10C, UBA2, UPF3B, USP14, USP38, USP4, USP9X, WNK1, WNK3, XPO1, YWHAE, ZYG11B
Equus_caballus	transcription by RNA polymerase II	12/1407	125/15975	0.7503218032000672	0.9523125709689626	LINE	AR, BARX2, EP300, IL2, JAK2, LOC100056183, POLR2D, POLR2K, PTH, RBMX, TAF1, TAF9B
Equus_caballus	regulation of Ras protein signal transduction	12/1407	129/15975	0.7564608205184062	0.9563366684513271	LINE	CCDC125, CDC42SE2, IQSEC2, LOC100072605, LPAR4, LPAR6, OPHN1, PIK3CB, PSD3, SPRY3, STARD8, SYDE1
Equus_caballus	positive regulation of protein-containing complex assembly	12/1407	129/15975	0.7564608205184062	0.9563366684513271	LINE	AKAP9, ATM, BRCC3, BTK, CCL24, CCL26, GBP5, GNL3L, MPP7, MSN, PFN2, SPIDR
Equus_caballus	DNA recombination	12/1407	129/15975	0.7564608205184062	0.9563366684513271	LINE	ATM, EPC1, KAT5, MCM4, MSH3, PRKDC, RAD21, RAD54L, RNF8, SFPQ, SMC5, SPIDR
Equus_caballus	positive regulation of interferon-gamma production	4/1407	39/15975	0.7738364604301429	0.9642789300253405	LINE	IL2, JAK2, KLRK1, SLAMF1
Equus_caballus	regulation of leukocyte apoptotic process	4/1407	39/15975	0.7738364604301429	0.9642789300253405	LINE	FNIP1, IL2, PIK3CB, TSC22D3
Equus_caballus	mRNA export from nucleus	4/1407	40/15975	0.7770400143120343	0.9642789300253405	LINE	LOC100067224, NXT2, THOC2, XPO1
Equus_caballus	detection of chemical stimulus involved in sensory perception	4/1407	40/15975	0.7770400143120343	0.9642789300253405	LINE	LOC100052031, LOC100057798, LOC106783179, TAS2R42
Equus_caballus	cellular response to interleukin-1	4/1407	40/15975	0.7770400143120343	0.9642789300253405	LINE	CCL24, CCL26, MYLK3, RBMX
Equus_caballus	SCF-dependent proteasomal ubiquitin-dependent protein catabolic process	4/1407	40/15975	0.7770400143120343	0.9642789300253405	LINE	CUL2, CUL5, FBXL2, FBXO4
Equus_caballus	regulation of membrane lipid distribution	4/1407	40/15975	0.7770400143120343	0.9642789300253405	LINE	ABCB1, ATP10A, ATP8B1, XKR9
Equus_caballus	RNA stabilization	4/1407	40/15975	0.7770400143120343	0.9642789300253405	LINE	DKC1, EIF4ENIF1, HNRNPD, SYNCRIP
Equus_caballus	regulation of DNA-templated transcription, elongation	4/1407	41/15975	0.7806333399942119	0.9642789300253405	LINE	CCNT2, LOC100056183, RNF168, RNF8
Equus_caballus	regulation of tyrosine phosphorylation of STAT protein	4/1407	41/15975	0.7806333399942119	0.9642789300253405	LINE	IL2, JAK2, PARP9, PTPN2
Equus_caballus	positive regulation of DNA recombination	4/1407	41/15975	0.7806333399942119	0.9642789300253405	LINE	BRD8, EPC1, IL2, KAT5
Equus_caballus	positive regulation of Ras protein signal transduction	4/1407	41/15975	0.7806333399942119	0.9642789300253405	LINE	LOC100072605, LPAR4, LPAR6, PIK3CB
Equus_caballus	cellular component assembly involved in morphogenesis	4/1407	41/15975	0.7806333399942119	0.9642789300253405	LINE	FHOD3, MYL9, MYLK3, TMPRSS12
Equus_caballus	intracellular protein transmembrane transport	4/1407	42/15975	0.7845749969664411	0.9642789300253405	LINE	CHCHD4, SEC61G, TRAM2, TRIM37
Equus_caballus	cytoplasmic microtubule organization	4/1407	42/15975	0.7845749969664411	0.9642789300253405	LINE	CENPJ, CEP120, HOOK3, TUBGCP5
Equus_caballus	positive regulation of mRNA catabolic process	4/1407	42/15975	0.7845749969664411	0.9642789300253405	LINE	DND1, EIF4ENIF1, PDE12, ROCK1
Equus_caballus	phosphatidylinositol phosphate biosynthetic process	4/1407	42/15975	0.7845749969664411	0.9642789300253405	LINE	BPNT1, CDHR4, INPP1, PIK3CB
Equus_caballus	negative regulation of actin filament polymerization	4/1407	43/15975	0.7888248848769741	0.9642789300253405	LINE	FHOD3, KANK3, PFN2, PFN4
Equus_caballus	regulation of embryonic development	4/1407	43/15975	0.7888248848769741	0.9642789300253405	LINE	ASB14, KAT14, LAMA1, WNT2B
Equus_caballus	pyrimidine-containing compound metabolic process	4/1407	43/15975	0.7888248848769741	0.9642789300253405	LINE	ALDH6A1, CPS1, NME6, UCK2
Equus_caballus	negative regulation of response to wounding	4/1407	43/15975	0.7888248848769741	0.9642789300253405	LINE	ALOX5, CD109, IL33, PROC
Equus_caballus	response to carbohydrate	4/1407	43/15975	0.7888248848769741	0.9642789300253405	LINE	KAT5, LPL, SLC2A5, TRA2B
Equus_caballus	nucleosome assembly	4/1407	43/15975	0.7888248848769741	0.9642789300253405	LINE	DNAJC9, MRPS16, NAP1L2, TSPYL2
Equus_caballus	regulation of cellular localization	37/1407	404/15975	0.789523866664801	0.9642789300253405	LINE	AR, BNIP3L, C6H12orf4, CD84, CDH3, CLIC2, CNST, DKC1, DNAJC13, DTX3L, ECT2, EDEM2, EP300, GCC2, GNL3, GNL3L, IL13RA2, IL4R, IQSEC2, JAK1, KAT5, LRP5, LYPLA1, MSN, PARP9, PCNT, PPP1R12A, SAR1A, SPIDR, TNFAIP6, TP53INP2, VPS35, WNK1, WNK3, XPO1, YWHAE, ZC3H11A
Equus_caballus	negative regulation of organelle organization	17/1407	183/15975	0.7927292287034806	0.9642789300253405	LINE	ARPIN, ATM, CHEK1, FHOD3, GNL3L, HORMAD1, HUWE1, KANK3, NME6, PAK2, PFN2, PFN4, RGS22, TJP1, TRIM37, WAPL, WDR44
Equus_caballus	fatty acid beta-oxidation	4/1407	44/15975	0.7933444407170691	0.9642789300253405	LINE	ACADL, ACAT1, CROT, ECHDC2
Equus_caballus	fatty acid oxidation	5/1407	50/15975	0.8002805334648253	0.9642789300253405	LINE	ACADL, ACAT1, CROT, ECHDC2, ILVBL
Equus_caballus	mononuclear cell migration	5/1407	50/15975	0.8002805334648253	0.9642789300253405	LINE	ALOX5, CCL24, CCL26, MSN, WNK1
Equus_caballus	regulation of actomyosin structure organization	5/1407	52/15975	0.804770172882204	0.9642789300253405	LINE	ECT2, PAK1, PAK2, PFN2, TJP1
Equus_caballus	regulation of telomere maintenance	5/1407	53/15975	0.8074392891340969	0.9642789300253405	LINE	ATM, DKC1, GNL3, GNL3L, HNRNPD
Equus_caballus	nucleosome organization	5/1407	53/15975	0.8074392891340969	0.9642789300253405	LINE	DNAJC9, MRPS16, NAP1L2, SMARCC1, TSPYL2
Equus_caballus	positive regulation of protein localization to nucleus	5/1407	54/15975	0.8103597489042198	0.9642789300253405	LINE	DTX3L, ECT2, EP300, JAK1, PARP9
Equus_caballus	cellular process involved in reproduction in multicellular organism	21/1407	229/15975	0.8142208102000896	0.9642789300253405	LINE	AGO4, ATM, BSP1, BSP2, C24H14orf39, DND1, EPC1, FANCG, HORMAD1, KAT5, KDM3A, LOC100070087, OCA2, PDE3A, PSME4, RNF8, SOHLH2, SPESP1, STAU2, STK31, TMPRSS12
Equus_caballus	regulation of transcription by RNA polymerase II	147/1407	1641/15975	0.8181719382121023	0.9642789300253405	LINE	AGAP2, AKIRIN1, ANHX, AR, ARNT, ASB14, ATF1, ATM, BARX2, BRD8, BRMS1L, CCNT2, CDK7, CDX4, CEBPD, CLOCK, CREB3L2, CREBBP, CREM, CRX, ELK1, EP300, EPC1, FNIP1, GNL3, HDX, IGBP1, IKBKB, IKBKG, IKZF5, IL1A, IL2, IL33, JADE3, JAK2, KAT5, KDM3A, KLF17, KLF8, KLF9, LCOR, LOC100056183, LOC100056282, LOC100056363, LOC100056484, LOC100056986, LOC100059326, LOC100061960, LOC100062107, LOC100062166, LOC100062286, LOC100063034, LOC100063552, LOC100064742, LOC100064925, LOC100065169, LOC100065264, LOC100065592, LOC100066251, LOC100066418, LOC100146307, LOC100146395, LOC100629170, LOC100629226, LOC100630876, LOC102147835, LOC102149528, LOC102149977, LOC106780977, LOC111771068, LOC111771450, LRP5, MAGED2, MAGEE2, MAGEH1, MCPH1, MED14, MED6, METTL13, MIER1, MIXL1, NDN, NKAP, PARP9, PHF6, PIAS2, PITX3, PLAGL1, PPP1R12A, PPP3CA, PPRC1, PRKDC, PSIP1, PTH, PTPN2, RBMX, RIPK1, RNF40, SAP130, SFPQ, SLTM, SMARCC1, SOHLH2, SP110, TAF9B, TBX22, TCEA1, TEAD1, TEAD2, TFE3, TGIF2LX, TRIM37, TSC22D3, UBP1, UXT, WWC3, ZC3H11A, ZFX, ZMYM5, ZNF157, ZNF181, ZNF239, ZNF248, ZNF283, ZNF317, ZNF32, ZNF354A, ZNF367, ZNF382, ZNF41, ZNF484, ZNF510, ZNF546, ZNF569, ZNF573, ZNF599, ZNF620, ZNF624, ZNF629, ZNF641, ZNF644, ZNF674, ZNF780A, ZNF790, ZNF793, ZNF81, ZSCAN25
Equus_caballus	glycosaminoglycan metabolic process	6/1407	62/15975	0.8206719445018287	0.9642789300253405	LINE	B4GALT7, GUSB, IDS, LYG1, LYG2, TNFAIP6
Equus_caballus	negative regulation of protein catabolic process	6/1407	63/15975	0.8223741887027527	0.9642789300253405	LINE	OPHN1, SMARCC1, STYX, USP14, USP38, USP9X
Equus_caballus	negative regulation of transcription, DNA-templated	53/1407	588/15975	0.8241662521380152	0.9642789300253405	LINE	ACTRT1, AR, BARX2, BRMS1L, CLOCK, EP300, EPC1, FNIP1, IL33, KAT5, L3MBTL2, LCOR, LOC100056986, LOC100061960, LOC100062107, LOC100062286, LOC100063552, LOC100146533, LOC100629170, LOC100629226, LOC111771450, MAGED2, MAGEE2, MAGEH1, MCPH1, METTL13, MIER1, NDN, NKAP, NONO, PARP9, PHC3, PHF6, PSPC1, PTPN2, RNF168, RNF8, SAP130, SCML2, SFPQ, SIRT1, TAF9B, TBX22, TGIF2LX, TRIM37, UXT, WWC3, ZMYM5, ZNF248, ZNF599, ZNF620, ZNF641, ZNF674
Equus_caballus	negative regulation of nucleic acid-templated transcription	53/1407	588/15975	0.8241662521380152	0.9642789300253405	LINE	ACTRT1, AR, BARX2, BRMS1L, CLOCK, EP300, EPC1, FNIP1, IL33, KAT5, L3MBTL2, LCOR, LOC100056986, LOC100061960, LOC100062107, LOC100062286, LOC100063552, LOC100146533, LOC100629170, LOC100629226, LOC111771450, MAGED2, MAGEE2, MAGEH1, MCPH1, METTL13, MIER1, NDN, NKAP, NONO, PARP9, PHC3, PHF6, PSPC1, PTPN2, RNF168, RNF8, SAP130, SCML2, SFPQ, SIRT1, TAF9B, TBX22, TGIF2LX, TRIM37, UXT, WWC3, ZMYM5, ZNF248, ZNF599, ZNF620, ZNF641, ZNF674
Equus_caballus	positive regulation of chromosome organization	6/1407	64/15975	0.8242980104525358	0.9642789300253405	LINE	ATM, DDX11, DKC1, GNL3, HNRNPD, KAT5
Equus_caballus	regulation of cellular protein localization	25/1407	275/15975	0.8301094144075514	0.9642789300253405	LINE	AR, BNIP3L, CNST, DKC1, DTX3L, ECT2, EDEM2, EP300, GCC2, GNL3, GNL3L, IQSEC2, JAK1, LYPLA1, MSN, PARP9, PCNT, SAR1A, SPIDR, TNFAIP6, TP53INP2, VPS35, WNK3, XPO1, YWHAE
Equus_caballus	T cell receptor signaling pathway	6/1407	67/15975	0.8312483217375111	0.9642789300253405	LINE	BTK, BTNL9, LOC100061707, SLC39A6, WNK1, ZAP70
Equus_caballus	regulation of response to stress	59/1407	655/15975	0.8327773166471977	0.9642789300253405	LINE	ABCB1, ALOX5, ARNT, ATM, BRCC3, BRD8, CCDC117, CCL24, CD109, CD200R1, CHEK1, CLOCK, COPS3, DDX11, DNASE1, DTX3L, EDAR, EPC1, FBXL2, FLT4, IL10RA, IL2, IL33, JAK2, KAT5, KLRK1, LOC100060521, LOC100062688, LOC100062789, LOC100062846, LOC100071466, LOC106780861, LOC106783263, LOC106783293, LOC111773919, LPL, MCPH1, MYLK, NONO, NOX1, OPRM1, PARG, PARP9, PHLPP1, PIK3AP1, PPP3CA, PRKDC, PROC, PSPC1, PTPN2, RIPK1, RNF168, RNF8, SFPQ, SPIDR, TNFAIP6, USP14, USP38, VPS35
Equus_caballus	regulation of transcription, DNA-templated	180/1407	2018/15975	0.8336834266601836	0.9642789300253405	LINE	ACTRT1, AGAP2, AKIRIN1, ANHX, AR, ARNT, ASB14, ATF1, ATM, ATP1B4, BARX2, BRD8, BRMS1L, CCNT2, CDK7, CDX4, CEBPD, CLOCK, CREB3L2, CREBBP, CREM, CRX, DDX11, DTX3L, ELK1, EP300, EPC1, FNIP1, GATAD1, GNL3, HDX, HIRA, IGBP1, IKBKB, IKBKG, IKZF5, IL1A, IL2, IL33, IPPK, JADE3, JAK2, KAT5, KDM3A, KLF17, KLF8, KLF9, L3MBTL2, LCOR, LOC100056183, LOC100056282, LOC100056363, LOC100056484, LOC100056986, LOC100059060, LOC100059326, LOC100060759, LOC100061235, LOC100061960, LOC100061997, LOC100062107, LOC100062166, LOC100062286, LOC100063034, LOC100063552, LOC100064742, LOC100064925, LOC100065169, LOC100065264, LOC100065592, LOC100066251, LOC100066418, LOC100146307, LOC100146395, LOC100146533, LOC100629170, LOC100629226, LOC100630748, LOC100630876, LOC102147835, LOC102149528, LOC102149977, LOC106780977, LOC106783425, LOC111771068, LOC111771450, LRIF1, LRP5, MAGED2, MAGEE2, MAGEH1, MCPH1, MED14, MED6, METTL13, MIER1, MIXL1, MTERF1, NDN, NKAP, NONO, PARP9, PHC3, PHF6, PIAS2, PITX3, PLAG1, PLAGL1, PPP1R12A, PPP3CA, PPRC1, PRKDC, PSIP1, PSPC1, PTH, PTPN2, RBMX, RIPK1, RNF168, RNF40, RNF8, SAP130, SCML2, SFPQ, SIRT1, SLTM, SMARCC1, SNAI2, SOHLH2, SP110, SPIN4, TAF9B, TBX22, TCEA1, TEAD1, TEAD2, TFE3, TGIF2LX, TP53INP2, TRIM37, TSC22D3, UBP1, UXT, WNK1, WTIP, WWC3, ZC3H11A, ZFX, ZMYM5, ZNF157, ZNF181, ZNF239, ZNF248, ZNF280D, ZNF283, ZNF317, ZNF32, ZNF354A, ZNF367, ZNF382, ZNF41, ZNF45, ZNF461, ZNF484, ZNF510, ZNF546, ZNF569, ZNF573, ZNF599, ZNF620, ZNF624, ZNF629, ZNF641, ZNF644, ZNF674, ZNF780A, ZNF790, ZNF793, ZNF81, ZSCAN25
Equus_caballus	regulation of nucleic acid-templated transcription	180/1407	2018/15975	0.8336834266601836	0.9642789300253405	LINE	ACTRT1, AGAP2, AKIRIN1, ANHX, AR, ARNT, ASB14, ATF1, ATM, ATP1B4, BARX2, BRD8, BRMS1L, CCNT2, CDK7, CDX4, CEBPD, CLOCK, CREB3L2, CREBBP, CREM, CRX, DDX11, DTX3L, ELK1, EP300, EPC1, FNIP1, GATAD1, GNL3, HDX, HIRA, IGBP1, IKBKB, IKBKG, IKZF5, IL1A, IL2, IL33, IPPK, JADE3, JAK2, KAT5, KDM3A, KLF17, KLF8, KLF9, L3MBTL2, LCOR, LOC100056183, LOC100056282, LOC100056363, LOC100056484, LOC100056986, LOC100059060, LOC100059326, LOC100060759, LOC100061235, LOC100061960, LOC100061997, LOC100062107, LOC100062166, LOC100062286, LOC100063034, LOC100063552, LOC100064742, LOC100064925, LOC100065169, LOC100065264, LOC100065592, LOC100066251, LOC100066418, LOC100146307, LOC100146395, LOC100146533, LOC100629170, LOC100629226, LOC100630748, LOC100630876, LOC102147835, LOC102149528, LOC102149977, LOC106780977, LOC106783425, LOC111771068, LOC111771450, LRIF1, LRP5, MAGED2, MAGEE2, MAGEH1, MCPH1, MED14, MED6, METTL13, MIER1, MIXL1, MTERF1, NDN, NKAP, NONO, PARP9, PHC3, PHF6, PIAS2, PITX3, PLAG1, PLAGL1, PPP1R12A, PPP3CA, PPRC1, PRKDC, PSIP1, PSPC1, PTH, PTPN2, RBMX, RIPK1, RNF168, RNF40, RNF8, SAP130, SCML2, SFPQ, SIRT1, SLTM, SMARCC1, SNAI2, SOHLH2, SP110, SPIN4, TAF9B, TBX22, TCEA1, TEAD1, TEAD2, TFE3, TGIF2LX, TP53INP2, TRIM37, TSC22D3, UBP1, UXT, WNK1, WTIP, WWC3, ZC3H11A, ZFX, ZMYM5, ZNF157, ZNF181, ZNF239, ZNF248, ZNF280D, ZNF283, ZNF317, ZNF32, ZNF354A, ZNF367, ZNF382, ZNF41, ZNF45, ZNF461, ZNF484, ZNF510, ZNF546, ZNF569, ZNF573, ZNF599, ZNF620, ZNF624, ZNF629, ZNF641, ZNF644, ZNF674, ZNF780A, ZNF790, ZNF793, ZNF81, ZSCAN25
Equus_caballus	negative regulation of protein metabolic process	27/1407	299/15975	0.8371481483535615	0.9642789300253405	LINE	AGO4, CD84, CNOT10, DND1, EIF4ENIF1, ENSA, FBLN1, FNIP1, GNL3L, IGBP1, LOC100060521, OPHN1, PDE12, PRKDC, PTPN2, ROCK1, SMARCC1, SNTA1, STYX, SYNCRIP, USP14, USP38, USP4, USP9X, VBP1, WNK1, YWHAE
Equus_caballus	positive regulation of apoptotic signaling pathway	7/1407	75/15975	0.8373920606569436	0.9642789300253405	LINE	CTSK, JAK2, NOX1, PAK2, PTPN2, RIPK1, SFPQ
Equus_caballus	germ cell development	7/1407	75/15975	0.8373920606569436	0.9642789300253405	LINE	ATM, C24H14orf39, DND1, FANCG, HORMAD1, OCA2, STAU2
Equus_caballus	negative regulation of cellular macromolecule biosynthetic process	63/1407	699/15975	0.8377279881553256	0.9642789300253405	LINE	ACTRT1, AGO4, AR, BARX2, BRMS1L, CLOCK, CNOT10, DND1, EIF4ENIF1, EP300, EPC1, FNIP1, GNL3L, IL33, KAT5, L3MBTL2, LCOR, LOC100056986, LOC100061960, LOC100062107, LOC100062286, LOC100063552, LOC100146533, LOC100629170, LOC100629226, LOC111771450, MAGED2, MAGEE2, MAGEH1, MCPH1, METTL13, MIER1, NDN, NKAP, NONO, PARP9, PDE12, PHC3, PHF6, PSPC1, PTPN2, RNF168, RNF8, ROCK1, SAP130, SCML2, SFPQ, SIRT1, SYNCRIP, TAF9B, TBX22, TGIF2LX, TRIM37, TSPYL2, UXT, WAPL, WWC3, ZMYM5, ZNF248, ZNF599, ZNF620, ZNF641, ZNF674
Equus_caballus	positive regulation of lymphocyte proliferation	7/1407	78/15975	0.8427224848425916	0.9642789300253405	LINE	CD1D, CD86, IL1A, IL2, JAK2, PPP3CA, ZAP70
Equus_caballus	organophosphate ester transport	8/1407	86/15975	0.8479427026176892	0.9664346958490526	LINE	ABCB1, ATP10A, ATP11B, ATP8B1, PRELID3A, SLC25A16, SLC37A2, XKR9
Equus_caballus	positive regulation of leukocyte proliferation	8/1407	86/15975	0.8479427026176892	0.9664346958490526	LINE	CD1D, CD86, IL1A, IL2, JAK2, PPP3CA, PTH, ZAP70
Equus_caballus	macromolecule methylation	8/1407	87/15975	0.8492079726428741	0.9667367556647088	LINE	ASIP, METTL5, METTL7A, METTL8, MTO1, TRMT10C, VIRMA, XPO4
Equus_caballus	regulation of cell cycle process	33/1407	363/15975	0.8511809397599185	0.9684124523578119	LINE	ATM, BRCC3, CENPJ, CEP120, CEP76, CETN2, CHEK1, CLOCK, DBF4, DDX11, DTX3L, ECT2, HORMAD1, IL1A, KAT5, KNL1, LRP5, MCPH1, METTL13, MOS, NME6, PARP9, PDE3A, PRKDC, RGS22, SENP6, TGFA, TRIM37, USP28, WAPL, WNK1, XPO1, XRN1
Equus_caballus	regulation of reproductive process	9/1407	98/15975	0.8576906054909696	0.9718147364677869	LINE	AR, HORMAD1, LOC100147508, MOS, PDE3A, RGS22, RNASE10, SYDE1, TMPRSS12
Equus_caballus	regulation of intracellular protein transport	9/1407	98/15975	0.8576906054909696	0.9718147364677869	LINE	BNIP3L, ECT2, EDEM2, EP300, GCC2, PCNT, SAR1A, XPO1, YWHAE
Equus_caballus	regulation of TOR signaling	9/1407	99/15975	0.8588218454392373	0.9725264365753051	LINE	ATM, EP300, FNIP1, GPR137C, MAPKAPK5, RRAGB, USP4, USP9X, WDR59
Equus_caballus	gene expression	10/1407	110/15975	0.8658170816092331	0.9758742966476078	LINE	ASB14, DQA, DRB, ELK1, LOC100060531, LRP5, MTO1, SNTA1, TBRG4, TRMT10C
Equus_caballus	regulation of RNA biosynthetic process	180/1407	2020/15975	0.8665704560295695	0.9761542491288799	LINE	ACTRT1, AGAP2, AKIRIN1, ANHX, AR, ARNT, ASB14, ATF1, ATM, ATP1B4, BARX2, BRD8, BRMS1L, CCNT2, CDK7, CDX4, CEBPD, CLOCK, CREB3L2, CREBBP, CREM, CRX, DDX11, DTX3L, ELK1, EP300, EPC1, FNIP1, GATAD1, GNL3, HDX, HIRA, IGBP1, IKBKB, IKBKG, IKZF5, IL1A, IL2, IL33, IPPK, JADE3, JAK2, KAT5, KDM3A, KLF17, KLF8, KLF9, L3MBTL2, LCOR, LOC100056183, LOC100056282, LOC100056363, LOC100056484, LOC100056986, LOC100059060, LOC100059326, LOC100060759, LOC100061235, LOC100061960, LOC100061997, LOC100062107, LOC100062166, LOC100062286, LOC100063034, LOC100063552, LOC100064742, LOC100064925, LOC100065169, LOC100065264, LOC100065592, LOC100066251, LOC100066418, LOC100146307, LOC100146395, LOC100146533, LOC100629170, LOC100629226, LOC100630748, LOC100630876, LOC102147835, LOC102149528, LOC102149977, LOC106780977, LOC106783425, LOC111771068, LOC111771450, LRIF1, LRP5, MAGED2, MAGEE2, MAGEH1, MCPH1, MED14, MED6, METTL13, MIER1, MIXL1, MTERF1, NDN, NKAP, NONO, PARP9, PHC3, PHF6, PIAS2, PITX3, PLAG1, PLAGL1, PPP1R12A, PPP3CA, PPRC1, PRKDC, PSIP1, PSPC1, PTH, PTPN2, RBMX, RIPK1, RNF168, RNF40, RNF8, SAP130, SCML2, SFPQ, SIRT1, SLTM, SMARCC1, SNAI2, SOHLH2, SP110, SPIN4, TAF9B, TBX22, TCEA1, TEAD1, TEAD2, TFE3, TGIF2LX, TP53INP2, TRIM37, TSC22D3, UBP1, UXT, WNK1, WTIP, WWC3, ZC3H11A, ZFX, ZMYM5, ZNF157, ZNF181, ZNF239, ZNF248, ZNF280D, ZNF283, ZNF317, ZNF32, ZNF354A, ZNF367, ZNF382, ZNF41, ZNF45, ZNF461, ZNF484, ZNF510, ZNF546, ZNF569, ZNF573, ZNF599, ZNF620, ZNF624, ZNF629, ZNF641, ZNF644, ZNF674, ZNF780A, ZNF790, ZNF793, ZNF81, ZSCAN25
Equus_caballus	heterocycle biosynthetic process	47/1407	523/15975	0.8752603815466995	0.9821671459375629	LINE	ACAT1, ADK, ADSS, ALAS2, ALOX5, AR, ATP5F1A, BARX2, CEBPD, COX15, CPS1, CRCP, DKC1, ELOF1, ELOVL3, EP300, GNPNAT1, HIRA, IL2, JAK2, LOC100056183, MOCOS, MTERF1, NME6, PANK2, PANK3, PCLAF, PIAS2, POLR1E, POLR2D, POLR2K, POLR3F, PPCDC, PPCS, PRPSAP2, PTH, RBMX, REV1, SHMT1, SPR, SYCP1, TAF1, TAF6, TAF9B, TCEA1, UCK2, UROD
Equus_caballus	organonitrogen compound catabolic process	47/1407	524/15975	0.8754347280256892	0.9821671459375629	LINE	ACAT1, ALDH1L1, ALDH6A1, ASRGL1, ATM, BLVRA, BNIP3L, CLOCK, CUL2, CUL5, DBT, DCAF12, ECPAS, EDEM2, FBXL2, FBXO4, GLS2, GUSB, HECTD3, HERC2, HINT1, IDE, IDS, KAT5, KLHDC2, LOC100062428, LOC100147151, LYG1, LYG2, NUDT11, PSMA4, PSMA8, PSMC4, PSME4, RIPK1, RMND5A, RNF103, SHMT1, TAT, UBE2W, UBR1, UBR3, UBXN2A, UBXN7, UGGT1, UROD, USP14
Equus_caballus	regulation of cellular protein catabolic process	12/1407	130/15975	0.8759731813742155	0.9821671459375629	LINE	ARIH1, ARIH2, GLMN, OPHN1, RNF180, SMARCC1, STYX, USP14, USP38, USP9X, XPO1, ZYG11B
Equus_caballus	cellular response to organic cyclic compound	13/1407	141/15975	0.8808657293195723	0.9853665826242669	LINE	AKAP9, AR, CYP1A1, GABRB3, JAK2, KAT5, KLF9, LCOR, MSN, PAK2, PDE12, PDE3A, SPIDR
Equus_caballus	negative regulation of RNA biosynthetic process	53/1407	589/15975	0.8821217935496078	0.9862009409666813	LINE	ACTRT1, AR, BARX2, BRMS1L, CLOCK, EP300, EPC1, FNIP1, IL33, KAT5, L3MBTL2, LCOR, LOC100056986, LOC100061960, LOC100062107, LOC100062286, LOC100063552, LOC100146533, LOC100629170, LOC100629226, LOC111771450, MAGED2, MAGEE2, MAGEH1, MCPH1, METTL13, MIER1, NDN, NKAP, NONO, PARP9, PHC3, PHF6, PSPC1, PTPN2, RNF168, RNF8, SAP130, SCML2, SFPQ, SIRT1, TAF9B, TBX22, TGIF2LX, TRIM37, UXT, WWC3, ZMYM5, ZNF248, ZNF599, ZNF620, ZNF641, ZNF674
Equus_caballus	response to biotic stimulus	55/1407	616/15975	0.8847903596099131	0.987470996031156	LINE	BNIP3L, CD86, CLEC4D, CLEC4E, CPS1, CX3CR1, DEFB115, DEFB116, DEFB121, DEFB126, DEFB127, DEFB128, DEFB135, ERBIN, FKBP5, GBP5, IKBKG, IL1A, IL4R, JAK2, KLRK1, LOC100060672, LOC100061885, LOC100062688, LOC100062789, LOC100062846, LOC100071612, LOC100146267, LOC100146633, LOC106780861, LOC106780891, LOC106783263, LOC106783293, LOC111767791, LOC111770912, LOC111773919, LPL, LYG1, LYG2, NECAP1, NLRC4, OPRK1, PDE12, PI3, RBBP9, RNASE10, RNASE11, SLC17A5, SMC1A, TAB3, TRIM58, UBA7, UPK1B, WFDC11, ZAP70
Equus_caballus	negative regulation of macromolecule biosynthetic process	63/1407	706/15975	0.8919690278991158	0.9921097756543994	LINE	ACTRT1, AGO4, AR, BARX2, BRMS1L, CLOCK, CNOT10, DND1, EIF4ENIF1, EP300, EPC1, FNIP1, GNL3L, IL33, KAT5, L3MBTL2, LCOR, LOC100056986, LOC100061960, LOC100062107, LOC100062286, LOC100063552, LOC100146533, LOC100629170, LOC100629226, LOC111771450, MAGED2, MAGEE2, MAGEH1, MCPH1, METTL13, MIER1, NDN, NKAP, NONO, PARP9, PDE12, PHC3, PHF6, PSPC1, PTPN2, RNF168, RNF8, ROCK1, SAP130, SCML2, SFPQ, SIRT1, SYNCRIP, TAF9B, TBX22, TGIF2LX, TRIM37, TSPYL2, UXT, WAPL, WWC3, ZMYM5, ZNF248, ZNF599, ZNF620, ZNF641, ZNF674
Equus_caballus	immune effector process	15/1407	169/15975	0.8920262752650523	0.9921097756543994	LINE	APBB1IP, C4BPA, CLEC4E, CX3CR1, DNASE1, DOCK11, IL13RA2, IL2, IL4R, KLRK1, LOC100057298, LOC100057335, LOC100057500, LOC100060734, RNF8
Equus_caballus	regulation of cell adhesion	35/1407	394/15975	0.9282978191390256	1.0	LINE	ALOX5, APBB1IP, ATM, CD1D, CD27, CD86, DENND6A, DQA, DRB, EPHA7, FBLN1, GLMN, IL1A, IL2, IL4R, JAK1, JAK2, KAT5, LAMA1, LOC100060531, LOC100067519, LOC111769970, NEXMIF, NFAT5, NKAP, PIK3CB, PPP1R12A, PPP3CA, PTPN2, RNASE10, ROCK1, TFE3, VWC2, WNK1, ZAP70
Equus_caballus	organic cyclic compound biosynthetic process	52/1407	585/15975	0.9407183514596268	1.0	LINE	ACAT1, ADK, ADSS, AKR1D1, ALAS2, ALOX5, AR, ASIP, ATP5F1A, BARX2, CEBPD, COX15, CPS1, CRCP, DKC1, ELOF1, ELOVL3, EP300, GNPNAT1, HIRA, IL2, JAK2, LOC100056183, MOCOS, MTERF1, NME6, OCA2, PANK2, PANK3, PCLAF, PIAS2, POLR1E, POLR2D, POLR2K, POLR3F, PPCDC, PPCS, PRPSAP2, PTH, RBMX, REV1, SC5D, SHMT1, SPR, SRD5A2, SYCP1, TAF1, TAF6, TAF9B, TCEA1, UCK2, UROD
Equus_caballus	negative regulation of RNA metabolic process	58/1407	652/15975	0.9437139279021892	1.0	LINE	ACTRT1, AR, BARX2, BRMS1L, CLOCK, DKC1, EIF4ENIF1, EP300, EPC1, FNIP1, HNRNPD, IL33, KAT5, L3MBTL2, LCOR, LOC100056986, LOC100061960, LOC100062107, LOC100062286, LOC100063552, LOC100146533, LOC100629170, LOC100629226, LOC111771450, MAGED2, MAGEE2, MAGEH1, MCPH1, METTL13, MIER1, NDN, NKAP, NONO, PARP9, PHC3, PHF6, PSPC1, PTPN2, RBM42, RNF168, RNF8, SAP130, SCML2, SFPQ, SIRT1, SYNCRIP, TAF9B, TBX22, TGIF2LX, TRIM37, UXT, WWC3, ZMYM5, ZNF248, ZNF599, ZNF620, ZNF641, ZNF674
Equus_caballus	positive regulation of tumor necrosis factor production	4/1407	45/15975	1.0	1.0	LINE	CD84, JAK2, LPL, RIPK1
Equus_caballus	proteoglycan metabolic process	4/1407	45/15975	1.0	1.0	LINE	B4GALT7, GUSB, HS6ST1, IDS
Equus_caballus	regulation of chromosome organization	12/1407	136/15975	1.0	1.0	LINE	ATM, DDX11, DKC1, GNL3, GNL3L, HNRNPD, KAT5, KNL1, MCPH1, MOS, SENP6, WAPL
Equus_caballus	mitotic DNA damage checkpoint signaling	4/1407	45/15975	1.0	1.0	LINE	ATM, BRCC3, CHEK1, PRKDC
Equus_caballus	positive regulation of neuron differentiation	4/1407	45/15975	1.0	1.0	LINE	BEND6, ECT2, VWC2, ZC4H2
Equus_caballus	positive regulation of mononuclear cell proliferation	7/1407	79/15975	1.0	1.0	LINE	CD1D, CD86, IL1A, IL2, JAK2, PPP3CA, ZAP70
Equus_caballus	telomere maintenance	4/1407	45/15975	1.0	1.0	LINE	ATM, DKC1, PRKDC, XRN1
Equus_caballus	innate immune response	22/1407	249/15975	1.0	1.0	LINE	CLEC4D, CLEC4E, CX3CR1, DEFB115, DEFB116, DEFB121, DEFB126, DEFB127, DEFB128, DEFB135, KLRK1, LOC100060672, LOC100061885, LOC111767791, NECAP1, NLRC4, PDE12, PI3, TRIM58, UBA7, WFDC11, ZAP70
Equus_caballus	protein transmembrane transport	4/1407	45/15975	1.0	1.0	LINE	CHCHD4, SEC61G, TRAM2, TRIM37
Equus_caballus	aminoglycan metabolic process	6/1407	68/15975	1.0	1.0	LINE	B4GALT7, GUSB, IDS, LYG1, LYG2, TNFAIP6
Equus_caballus	external side of plasma membrane	43/1407	269/15975	0.0001212762334145	0.00225410537682912	LINE	ADAM20, ADAM29, BTNL9, CCR4, CD163, CD1A1, CD1A7, CD1B1, CD1C, CD1D, CD1E1, CD200R1, CD27, CD69, CD84, CD86, CLEC2B, CLEC4D, CLEC4E, CX3CR1, ENOX2, EQMCE1, GSR, IL13RA1, IL13RA2, IL4R, KLRK1, LOC100050473, LOC100056182, LOC100057504, LOC100059994, LOC100060521, LOC100061707, LOC100062789, LOC100062846, LOC100071466, LOC106783293, LOC111770330, LOC111773919, LOC111774822, NECAP1, SLAMF1, SLAMF7
Equus_caballus	sperm head plasma membrane	5/1407	8/15975	0.0002348988466444	0.004015260986219838	LINE	ADAM20, ADAM29, LOC100057504, LOC111770330, LOC111774822
Equus_caballus	cohesin complex	5/1407	9/15975	0.0004901163598907	0.006980608121494816	LINE	RAD21, SGO2, SMC1A, STAG1, STAG2
Equus_caballus	GABA-A receptor complex	6/1407	15/15975	0.0011505094937054	0.014165190135876039	LINE	GABRA3, GABRA5, GABRB3, GABRE, GABRG3, GABRQ
Equus_caballus	GABA receptor complex	6/1407	16/15975	0.0017045619393943	0.01824743729399076	LINE	GABRA3, GABRA5, GABRB3, GABRE, GABRG3, GABRQ
Equus_caballus	side of membrane	48/1407	363/15975	0.0047011767994567	0.039803296859909486	LINE	ADAM20, ADAM29, AP4B1, BTNL9, CCR4, CD163, CD1A1, CD1A7, CD1B1, CD1C, CD1D, CD1E1, CD200R1, CD27, CD69, CD84, CD86, CLEC2B, CLEC4D, CLEC4E, CX3CR1, ENOX2, EQMCE1, EQMHCB2, GSR, IL13RA1, IL13RA2, IL4R, KLRK1, LOC100050473, LOC100050706, LOC100056182, LOC100056309, LOC100057504, LOC100059994, LOC100060521, LOC100061707, LOC100062789, LOC100062846, LOC100071466, LOC106783293, LOC111770330, LOC111773919, LOC111774822, NECAP1, PPP3CA, SLAMF1, SLAMF7
Equus_caballus	lumenal side of endoplasmic reticulum membrane	4/1407	9/15975	0.0052588819716181	0.042711843912343644	LINE	EQMCE1, EQMHCB2, LOC100050706, LOC100056309
Equus_caballus	dihydrolipoyl dehydrogenase complex	4/1407	9/15975	0.0052588819716181	0.042711843912343644	LINE	DBT, MRPS36, OGDH, OGDHL
Equus_caballus	cytoplasmic stress granule	10/1407	46/15975	0.0058674098769081	0.04586845278834668	LINE	HABP4, IGF2BP2, LARP4, PABPC1, PABPC1L2A, PABPC5, RBPMS, ROCK1, SSB, STAU2
Equus_caballus	Cul2-RING ubiquitin ligase complex	5/1407	15/15975	0.0074576971065404	0.0539103692770724	LINE	ARIH1, CUL2, GLMN, KLHDC2, ZYG11B
Equus_caballus	lumenal side of membrane	4/1407	11/15975	0.0119372267962131	0.0761539914095047	LINE	EQMCE1, EQMHCB2, LOC100050706, LOC100056309
Equus_caballus	transferase complex	63/1407	546/15975	0.0256588493864837	0.13121311075151584	LINE	ANAPC16, ARIH1, ARIH2, BRCC3, BRD8, CCNT2, CHM, CLNS1A, CRCP, CREBBP, CUL2, CUL5, DCAF12, DCAF5, DCUN1D1, DPY30, EP300, EPC1, FBXL2, FBXO4, GLMN, HOOK3, IKBKG, ILVBL, JADE3, KAT14, KAT5, KDM6A, KLHDC2, LAS1L, LOC111771588, MAGT1, MRPS36, MSL2, NAA25, OGDH, OGDHL, PFKFB1, PHC3, PHKA1, PIK3CB, PIK3R5, POLR1E, POLR2D, POLR2K, POLR3F, PRKAR2A, PRKDC, PRPSAP2, RBX1, RNF168, RNF40, RNF8, SMC5, STRADB, STT3A, TAF6, TAF9B, TRIM37, UBE2D4, UBR1, VIRMA, ZYG11B
Equus_caballus	tricarboxylic acid cycle enzyme complex	4/1407	14/15975	0.0292728639555909	0.14292304075396053	LINE	DBT, MRPS36, OGDH, OGDHL
Equus_caballus	phagocytic vesicle membrane	5/1407	21/15975	0.0324967274897797	0.15100041884073115	LINE	CLEC4E, EQMCE1, EQMHCB2, LOC100050706, LOC100056309
Equus_caballus	chromosome, centromeric region	6/1407	30/15975	0.0438119378600304	0.18251826699016976	LINE	CENPC, CENPK, CENPL, SGO2, STAG1, STAG2
Equus_caballus	ribonucleoprotein granule	21/1407	156/15975	0.0461197070261091	0.1882822231226328	LINE	AGO1, AGO4, CLOCK, DHX30, DYNC1I1, EIF4ENIF1, HABP4, IGF2BP2, LARP4, PABPC1, PABPC1L2A, PABPC5, PSMA4, RBPMS, ROCK1, SSB, STAU2, STK31, TBRG4, WTIP, ZC3H12B
Equus_caballus	endocytic vesicle membrane	5/1407	24/15975	0.0545899738126591	0.21411994594716582	LINE	CLEC4E, EQMCE1, EQMHCB2, LOC100050706, LOC100056309
Equus_caballus	dendrite membrane	4/1407	17/15975	0.0564027970150054	0.21748498331445487	LINE	GABRA3, GABRA5, GABRE, GABRG3
Equus_caballus	neuron projection membrane	5/1407	25/15975	0.0634865014874705	0.23375125214339135	LINE	GABRA3, GABRA5, GABRE, GABRG3, LOC100060521
Equus_caballus	catalytic complex	104/1407	997/15975	0.0647259105308445	0.2369605777578076	LINE	AGO4, ANAPC16, ARIH1, ARIH2, BCL7C, BRCC3, BRD8, BRMS1L, CCNT2, CHM, CLNS1A, CRCP, CREBBP, CUL2, CUL5, CWC27, CYB5B, DBT, DCAF12, DCAF5, DCUN1D1, DKC1, DNAH11, DPY30, DYNC1I1, DYNC1LI2, EP300, EPC1, FBXL2, FBXO4, GLMN, GNAL, HEATR3, HOOK3, IKBKG, ILVBL, JADE3, KAT14, KAT5, KDM3A, KDM6A, KLHDC2, LAS1L, LOC100630813, LOC111771588, LPL, MAGT1, MRPS36, MSL2, NAA25, NDUFA6, NDUFB3, NDUFS4, NDUFS5, NOX1, NUDCD3, OGDH, OGDHL, PCCA, PFKFB1, PHC3, PHKA1, PIK3CB, PIK3R5, POLR1E, POLR2D, POLR2K, POLR3F, PPCDC, PPP1R12A, PPP2R2A, PPP3CA, PPP4R3A, PRKAR2A, PRKDC, PRPF4B, PRPSAP2, PSMC4, PSME4, RBMX, RBX1, RIPK1, RNF168, RNF40, RNF8, RPP21, RPP40, SAP130, SF3B6, SMARCC1, SMC5, STRADB, STT3A, SYNCRIP, TAF6, TAF9B, TRIM37, UBA2, UBE2D4, UBR1, UQCRC2, USP14, VIRMA, ZYG11B
Equus_caballus	cytoplasmic ribonucleoprotein granule	19/1407	144/15975	0.0742996580611829	0.25961350520484566	LINE	AGO1, AGO4, CLOCK, DYNC1I1, EIF4ENIF1, HABP4, IGF2BP2, LARP4, PABPC1, PABPC1L2A, PABPC5, PSMA4, RBPMS, ROCK1, SSB, STAU2, STK31, WTIP, ZC3H12B
Equus_caballus	chloride channel complex	7/1407	40/15975	0.0828269316144379	0.27100795673448885	LINE	CLIC2, GABRA3, GABRA5, GABRB3, GABRE, GABRG3, GABRQ
Equus_caballus	precatalytic spliceosome	5/1407	27/15975	0.0835596183206184	0.27100795673448885	LINE	SF3B5, SF3B6, SNRPE, WBP4, ZMAT2
Equus_caballus	intracellular protein-containing complex	53/1407	481/15975	0.0860641118621509	0.2779015628237264	LINE	ANAPC16, ARIH1, ARIH2, ARNT, BRCC3, BRD8, CNOT10, CRCP, CREBBP, CUL2, CUL5, DBF4, DCAF12, DCAF5, DCUN1D1, ELP6, EP300, EPC1, FBXL2, FBXO4, GLMN, HOOK3, IKBKG, JADE3, KAT14, KAT5, KLHDC2, LOC111771588, MSL2, NAA25, PHC3, POLR1E, POLR2D, POLR2K, POLR3F, PPP2R2A, PPP3CA, PPP4R3A, PRKAR2A, PRKDC, PSMC4, PSME4, RBX1, RMND5A, RNF168, RNF40, RNF8, TAF6, TAF9B, UBE2D4, UBR1, USP14, ZYG11B
Equus_caballus	spliceosomal snRNP complex	7/1407	44/15975	0.1053506161137561	0.3191892491346247	LINE	LUC7L, RBM42, SF3B5, SF3B6, SNRPC, SNRPE, ZMAT2
Equus_caballus	endoribonuclease complex	4/1407	21/15975	0.1075869233660837	0.31994695825636893	LINE	AGO4, LAS1L, RPP21, RPP40
Equus_caballus	protein acetyltransferase complex	11/1407	80/15975	0.1150688598734698	0.33447835509085283	LINE	BRD8, CREBBP, EP300, EPC1, JADE3, KAT14, KAT5, MSL2, NAA25, TAF6, TAF9B
Equus_caballus	ubiquitin ligase complex	23/1407	188/15975	0.1181976728599243	0.34151883652949727	LINE	ANAPC16, ARIH1, ARIH2, BRCC3, CUL2, CUL5, DCAF12, DCAF5, DCUN1D1, FBXL2, FBXO4, GLMN, IKBKG, KLHDC2, LOC111771588, PHC3, RBX1, RNF168, RNF40, RNF8, UBE2D4, UBR1, ZYG11B
Equus_caballus	spliceosomal complex	17/1407	131/15975	0.1185254790074521	0.3419548521214999	LINE	CLNS1A, CWC27, CWF19L2, GCFC2, LOC100630813, LUC7L, PRPF4B, RBMX, RNF113A, SF3B5, SF3B6, SNRPC, SNRPE, SYNCRIP, TRA2B, WBP4, ZMAT2
Equus_caballus	chromosome	17/1407	133/15975	0.1216405285463591	0.34807094171941233	LINE	CHEK1, CLOCK, EBNA1BP2, GNL3, IL33, KAT5, LRIF1, MCM4, MPHOSPH10, NOL8, PRPF4B, RAD21, SMARCC1, SMC1A, SMC5, SPIDR, ZFX
Equus_caballus	histone acetyltransferase complex	10/1407	70/15975	0.1328915973965349	0.3685501546162151	LINE	BRD8, CREBBP, EP300, EPC1, JADE3, KAT14, KAT5, MSL2, TAF6, TAF9B
Equus_caballus	midbody	12/1407	90/15975	0.1338120475092136	0.37004104125223164	LINE	CENPC, DDX11, ECT2, GNL3, MSRA, NEXMIF, PIK3CB, RNF8, SCCPDH, SPAST, TTC28, TXNDC9
Equus_caballus	nuclear matrix	6/1407	37/15975	0.1352168382574981	0.37232784665490576	LINE	ALOX5, NONO, PSPC1, SFPQ, SMC1A, STAG2
Equus_caballus	U2-type spliceosomal complex	8/1407	54/15975	0.1415201559687466	0.3842113223140269	LINE	GCFC2, LOC100630813, LUC7L, RNF113A, SF3B5, SF3B6, SNRPC, ZMAT2
Equus_caballus	Cul4-RING E3 ubiquitin ligase complex	4/1407	24/15975	0.1557364548824505	0.40901979251056636	LINE	ARIH1, DCAF12, DCAF5, GLMN
Equus_caballus	lipid droplet	8/1407	57/15975	0.1590688040010283	0.4172048821356685	LINE	HSD17B11, HSD17B13, METTL7A, PISD, RAB18, RAB3GAP1, SCCPDH, ZFYVE1
Equus_caballus	acetyltransferase complex	11/1407	81/15975	0.1635074693764483	0.425498318924855	LINE	BRD8, CREBBP, EP300, EPC1, JADE3, KAT14, KAT5, MSL2, NAA25, TAF6, TAF9B
Equus_caballus	spindle pole	11/1407	82/15975	0.1663112936684365	0.4298000572797673	LINE	BRCC3, DDX11, DYNC1I1, IKBKG, KAT5, KATNAL2, LATS2, SBDS, SMC1A, STAG2, TUBGCP5
Equus_caballus	chromosomal region	11/1407	83/15975	0.169580789013222	0.4313153488981028	LINE	ATM, CENPC, CENPK, CENPL, CHEK1, LRIF1, RNF8, SGO2, STAG1, STAG2, THOC2
Equus_caballus	respirasome	5/1407	30/15975	0.1818771714024861	0.45717629690637923	LINE	LOC100630758, NDUFA6, NDUFB3, NDUFS4, NDUFS5
Equus_caballus	small nuclear ribonucleoprotein complex	7/1407	48/15975	0.1929140555178709	0.46847094135181466	LINE	LUC7L, RBM42, SF3B5, SF3B6, SNRPC, SNRPE, ZMAT2
Equus_caballus	nuclear DNA-directed RNA polymerase complex	5/1407	33/15975	0.2081492106421179	0.4894798347581677	LINE	CRCP, POLR1E, POLR2D, POLR2K, POLR3F
Equus_caballus	kinetochore	10/1407	77/15975	0.2211003887083964	0.5087941087777741	LINE	ANAPC16, CENPC, CENPH, CLASP2, DYNC1I1, KAT5, PPP1R12A, SGO2, SMC1A, XPO1
Equus_caballus	DNA-directed RNA polymerase complex	5/1407	35/15975	0.2305576184220175	0.5261722271661864	LINE	CRCP, POLR1E, POLR2D, POLR2K, POLR3F
Equus_caballus	Sm-like protein family complex	8/1407	59/15975	0.242669147748345	0.5456653568361396	LINE	CLNS1A, LUC7L, RBM42, SF3B5, SF3B6, SNRPC, SNRPE, ZMAT2
Equus_caballus	RNA polymerase complex	5/1407	36/15975	0.2429962454851358	0.5456653568361396	LINE	CRCP, POLR1E, POLR2D, POLR2K, POLR3F
Equus_caballus	oxidoreductase complex	11/1407	90/15975	0.2596275067024954	0.5709442212240314	LINE	CYB5B, DBT, MRPS36, NDUFA6, NDUFB3, NDUFS4, NDUFS5, NOX1, OGDH, OGDHL, UQCRC2
Equus_caballus	actin filament bundle	6/1407	46/15975	0.2935625437520901	0.5998481998655288	LINE	DAAM1, MYL9, MYLK, PALLD, PLS3, PPP1R12A
Equus_caballus	chaperone complex	4/1407	28/15975	0.3050437353844555	0.6084006766282545	LINE	DNAJC9, MRPS16, PIH1D2, POLR2K
Equus_caballus	extrinsic component of cytoplasmic side of plasma membrane	4/1407	28/15975	0.3050437353844555	0.6084006766282545	LINE	FERMT2, JAK1, JAK2, ZAP70
Equus_caballus	DNA repair complex	4/1407	29/15975	0.3180614716690377	0.6206552254075319	LINE	ATM, CETN2, MSH3, PRKDC
Equus_caballus	leading edge membrane	10/1407	84/15975	0.330310736491672	0.6273385086216611	LINE	GABRA3, GABRA5, GABRE, GABRG3, ITGB1, LOC100060521, PSD3, SLC39A6, SNTG1, SYNE2
Equus_caballus	vesicle coat	4/1407	30/15975	0.3320058428970301	0.6273385086216611	LINE	CLTA, CLTB, NECAP1, SAR1A
Equus_caballus	ribonucleoprotein complex	53/1407	534/15975	0.3511445275989666	0.6446051442312927	LINE	AGO1, AGO4, BMS1, CLNS1A, CWC27, CWF19L2, DKC1, DNAJC9, EBNA1BP2, EIF4H, GCFC2, GNL3L, HNRNPD, LAS1L, LOC100064310, LOC100630813, LOC111768197, LUC7L, MPHOSPH10, MRPL30, MRPL49, MRPS16, NOB1, NOP14, NSA2, PABPC1, PABPC1L2A, PABPC5, PIH1D2, PRKDC, PRPF4B, RBM12B, RBM42, RBMX, RNF113A, RPL22L1, RPL24, RPL6, RPP21, RPP40, RPS4X, SF3B5, SF3B6, SNRPC, SNRPE, SSB, STAU2, SYNCRIP, TRA2B, VBP1, WBP4, XPO1, ZMAT2
Equus_caballus	GABA-ergic synapse	5/1407	38/15975	0.3802184988337361	0.6755604088868674	LINE	ARHGEF9, CALB1, GABRG3, GRID1, LHFPL4
Equus_caballus	contractile actin filament bundle	5/1407	40/15975	0.3957373864688496	0.68606311035362	LINE	DAAM1, MYL9, MYLK, PALLD, PPP1R12A
Equus_caballus	stress fiber	5/1407	40/15975	0.3957373864688496	0.68606311035362	LINE	DAAM1, MYL9, MYLK, PALLD, PPP1R12A
Equus_caballus	phosphatase complex	5/1407	41/15975	0.4047682667456871	0.693174146482593	LINE	HEATR3, PPP1R12A, PPP2R2A, PPP3CA, PPP4R3A
Equus_caballus	protein serine/threonine phosphatase complex	5/1407	41/15975	0.4047682667456871	0.693174146482593	LINE	HEATR3, PPP1R12A, PPP2R2A, PPP3CA, PPP4R3A
Equus_caballus	membrane-enclosed lumen	24/1407	232/15975	0.4127962448110215	0.693174146482593	LINE	ACADL, ALAS2, ALOX5, ATM, BCL2L1, CHCHD4, CMC4, ERP29, GUSB, IDE, IDS, MTCP1, MTERF1, OGDHL, P4HA1, P4HA2, PCCA, PDE12, PRELID3A, PTPN2, SYNE2, TBRG4, TXNDC16, UGGT1
Equus_caballus	organelle lumen	24/1407	232/15975	0.4127962448110215	0.693174146482593	LINE	ACADL, ALAS2, ALOX5, ATM, BCL2L1, CHCHD4, CMC4, ERP29, GUSB, IDE, IDS, MTCP1, MTERF1, OGDHL, P4HA1, P4HA2, PCCA, PDE12, PRELID3A, PTPN2, SYNE2, TBRG4, TXNDC16, UGGT1
Equus_caballus	intracellular organelle lumen	24/1407	232/15975	0.4127962448110215	0.693174146482593	LINE	ACADL, ALAS2, ALOX5, ATM, BCL2L1, CHCHD4, CMC4, ERP29, GUSB, IDE, IDS, MTCP1, MTERF1, OGDHL, P4HA1, P4HA2, PCCA, PDE12, PRELID3A, PTPN2, SYNE2, TBRG4, TXNDC16, UGGT1
Equus_caballus	endoplasmic reticulum lumen	5/1407	42/15975	0.4145418072084209	0.693174146482593	LINE	ERP29, P4HA1, P4HA2, TXNDC16, UGGT1
Equus_caballus	fibrillar center	9/1407	77/15975	0.4157105858972344	0.6939279469251763	LINE	DKC1, METTL5, NOLC1, NONO, POLR1E, PSPC1, RGS22, RPS6KA6, STAG2
Equus_caballus	cullin-RING ubiquitin ligase complex	13/1407	120/15975	0.4175331621594158	0.696368940857766	LINE	ANAPC16, ARIH1, ARIH2, CUL2, CUL5, DCAF12, DCAF5, FBXL2, FBXO4, GLMN, KLHDC2, RBX1, ZYG11B
Equus_caballus	cytosol	185/1407	1990/15975	0.4218023292499671	0.6994930693620233	LINE	ADK, AGAP2, AGO4, AKR1D1, ALDH1L1, ALOX15, ALOX5, ANAPC16, ANKS1A, AP4B1, APBB1IP, AR, ARHGEF9, ASL, BARX2, BCL2L1, BICD2, BLVRA, BTK, CALB1, CCNT2, CD109, CHD1L, CHM, CLASP2, CLIC2, CLNS1A, CLOCK, CLTB, COPS3, DAAM1, DBT, DCAF12, DENND5A, DHX30, DNAJB5, DNAJC13, DNAJC9, DTX3L, ECT2, EIF4ENIF1, EP300, FAM83G, FANCG, FLT4, GABRA5, GCC2, GCFC2, GNL3L, GPRASP1, GPRASP2, GSR, HABP4, HARS2, HAUS1, HERC2, HSPA4L, HUWE1, IDE, IGBP1, IGF2BP2, IKBKB, IL10RA, IL1A, IRS4, JAK2, KAT5, KCMF1, KLF9, LARP4, LOC100058979, LOC100061997, LOC111768857, LOC111772842, LOC111772844, LOC111772845, LOC111772995, LYPLA1, MAGED2, MAP4, MDH1, METTL13, METTL5, MMACHC, MRPS16, MSRA, MTO1, NAA25, NBEAL1, NDN, NECAB1, NEK1, NEXMIF, NFAT5, NKAP, NLRC4, NQO2, NUDT11, NXT2, OPRK1, P4HA2, PABPC1, PABPC1L2A, PABPC5, PAK2, PALLD, PANK2, PANK3, PARG, PARP4, PARP9, PCNT, PDE3A, PFKFB1, PGK1, PIK3AP1, PIK3R5, PLAG1, PLS3, POLR2D, POLR2K, PPIG, PPP1R12A, PPP2R2A, PPP3CA, PPP4R3A, PRKAR2A, PSMA4, PSMC4, PSME4, PTPN2, RABGEF1, RAPGEF6, RBPMS, RGS22, RNF168, RNF32, RNF8, SBDS, SERPINB13, SHMT1, SLC17A5, SLC25A20, SMC1A, SNRPE, SNTA1, SPIN4, SPR, SPRY3, SSB, STRADB, SULT1C4, TCF7L1, TJP1, TP53INP2, TRIM37, TRIM58, TUBGCP5, TXNDC9, TXNRD3, UBP1, UBXN2A, UPF3B, UROD, USP12, USP14, USP28, USP34, USP38, USP4, USP9X, VBP1, VIRMA, VPS35, WAPL, WDR45, WDR59, WNK1, WNK3, WWC3, XPO1, XRN1, XYLB, YWHAE, ZAP70
Equus_caballus	methyltransferase complex	6/1407	55/15975	0.4813518439520555	0.7658050323945048	LINE	CLNS1A, DPY30, KDM6A, LAS1L, TRIM37, VIRMA
Equus_caballus	postsynapse	12/1407	113/15975	0.5028804273093679	0.7851921373093765	LINE	AGAP2, CALB1, ERBIN, GABRA3, GABRA5, GABRE, GABRG3, METTL5, OPHN1, PFN2, PPP3CA, RGS7BP
Equus_caballus	organelle inner membrane	20/1407	198/15975	0.5268570078637668	0.8069846245647078	LINE	ABCB7, ALAS2, ATP1B4, COX15, CYP2E1, INPP4A, LOC100630758, NDUFA6, NDUFB3, NDUFS4, NDUFS5, PISD, RCC1L, SDHD, SIRT1, SLC25A12, SLC25A16, SLC25A40, TIMM8B, TRA2B
Equus_caballus	preribosome	8/1407	72/15975	0.5279399119776207	0.808003048181109	LINE	BMS1, EBNA1BP2, LAS1L, MPHOSPH10, NOB1, NOP14, NSA2, PRKDC
Equus_caballus	centriolar satellite	8/1407	74/15975	0.5344365204474406	0.8166528016007136	LINE	CCDC14, IL4R, LRIF1, NEK1, PCNT, PIK3R5, UPF3B, ZC3H11A
Equus_caballus	nuclear inner membrane	4/1407	35/15975	0.5454884683122464	0.8212065492582339	LINE	ATP1B4, INPP4A, SIRT1, TRA2B
Equus_caballus	extrinsic component of plasma membrane	4/1407	35/15975	0.5454884683122464	0.8212065492582339	LINE	FERMT2, JAK1, JAK2, ZAP70
Equus_caballus	intracellular anatomical structure	4/1407	37/15975	0.5637445592504251	0.827424626447283	LINE	ARIH1, RNF32, STRADB, TRIM37
Equus_caballus	mitochondrial respiratory chain complex I	4/1407	37/15975	0.5637445592504251	0.827424626447283	LINE	NDUFA6, NDUFB3, NDUFS4, NDUFS5
Equus_caballus	NADH dehydrogenase complex	4/1407	37/15975	0.5637445592504251	0.827424626447283	LINE	NDUFA6, NDUFB3, NDUFS4, NDUFS5
Equus_caballus	inclusion body	4/1407	37/15975	0.5637445592504251	0.827424626447283	LINE	ARIH1, RNF32, STRADB, TRIM37
Equus_caballus	respiratory chain complex I	4/1407	37/15975	0.5637445592504251	0.827424626447283	LINE	NDUFA6, NDUFB3, NDUFS4, NDUFS5
Equus_caballus	endoplasmic reticulum-Golgi intermediate compartment	4/1407	38/15975	0.5737277758069914	0.8336645576524345	LINE	GNPNAT1, PTPN2, TMED5, TMED9
Equus_caballus	mitochondrial intermembrane space	4/1407	38/15975	0.5737277758069914	0.8336645576524345	LINE	CHCHD4, CMC4, MTCP1, PRELID3A
Equus_caballus	membrane coat	4/1407	38/15975	0.5737277758069914	0.8336645576524345	LINE	CLTA, CLTB, NECAP1, SAR1A
Equus_caballus	dynein complex	4/1407	38/15975	0.5737277758069914	0.8336645576524345	LINE	DNAH11, DYNC1I1, DYNC1LI2, NUDCD3
Equus_caballus	mitochondrial inner membrane	16/1407	163/15975	0.5805044062965345	0.8361841738546757	LINE	ABCB7, ALAS2, COX15, CYP2E1, LOC100630758, NDUFA6, NDUFB3, NDUFS4, NDUFS5, PISD, RCC1L, SDHD, SLC25A12, SLC25A16, SLC25A40, TIMM8B
Equus_caballus	nuclear protein-containing complex	83/1407	891/15975	0.5839135725085534	0.8366975060482087	LINE	ANAPC16, ARNT, ATF1, ATP5F1A, BCL7C, BRCC3, BRD8, BRMS1L, CCNT2, CDK7, CETN2, CLNS1A, CLOCK, COPS3, COPS5, CRCP, CREBBP, CREM, CSTF2, CWC27, CWF19L2, DKC1, DPY30, ELOC, ELOF1, EP300, EPC1, FANCG, GCFC2, GINS1, GNL3L, INTS10, INTS2, JADE3, KAT14, KAT5, KDM3A, KDM6A, LAS1L, LOC100056183, LOC100630813, LUC7L, MCM4, MED14, MED6, MPHOSPH10, MSH3, MSL2, NONO, NOP14, NUP54, NUP62CL, NXT2, PHC3, POLR1E, POLR2D, POLR2K, POLR3F, PRKDC, PRPF4B, RBM42, RBMX, RNF113A, SAP130, SF3B5, SF3B6, SMARCC1, SNRPC, SNRPE, SYNCRIP, SYNE2, TAF1, TAF6, TAF9B, TEAD1, THOC2, TRA2B, TRIM37, UBA2, UPF3B, WBP4, XPO4, ZMAT2
Equus_caballus	organelle envelope lumen	5/1407	45/15975	0.59320541500497	0.8456239433662295	LINE	ALOX5, CHCHD4, CMC4, MTCP1, PRELID3A
Equus_caballus	actomyosin	5/1407	45/15975	0.59320541500497	0.8456239433662295	LINE	DAAM1, MYL9, MYLK, PALLD, PPP1R12A
Equus_caballus	postsynaptic membrane	11/1407	109/15975	0.6098399675776458	0.8532741899591479	LINE	GABRA3, GABRA5, GABRB3, GABRE, GABRG3, GABRQ, GRID1, LHFPL4, LOC100060521, SNTA1, ZC4H2
Equus_caballus	site of double-strand break	5/1407	49/15975	0.6172693296238911	0.8602607167721569	LINE	CHD1L, EPC1, KAT5, RNF168, RNF8
Equus_caballus	P-body	6/1407	58/15975	0.6404714650903356	0.8792836235934792	LINE	AGO1, AGO4, EIF4ENIF1, IGF2BP2, PSMA4, WTIP
Equus_caballus	respiratory chain complex	6/1407	61/15975	0.6551667936582991	0.8902006097626414	LINE	LOC100630758, NDUFA6, NDUFB3, NDUFS4, NDUFS5, UQCRC2
Equus_caballus	nuclear membrane	14/1407	144/15975	0.6575644474930695	0.8902006097626414	LINE	ALOX5, ATP1B4, BCL2L1, EPC1, HABP4, HEATR3, INPP4A, KLHDC2, LYPLA1, MINDY3, SIRT1, SYNE2, TRA2B, XPO1
Equus_caballus	H4 histone acetyltransferase complex	4/1407	39/15975	0.7738364604301429	0.9642789300253405	LINE	BRD8, EPC1, KAT5, MSL2
Equus_caballus	histone methyltransferase complex	4/1407	40/15975	0.7770400143120343	0.9642789300253405	LINE	DPY30, KDM6A, LAS1L, TRIM37
Equus_caballus	transferase complex, transferring phosphorus-containing groups	16/1407	174/15975	0.7886130309965093	0.9642789300253405	LINE	CCNT2, CRCP, IKBKG, LAS1L, PFKFB1, PHKA1, PIK3CB, PIK3R5, POLR1E, POLR2D, POLR2K, POLR3F, PRKAR2A, PRKDC, PRPSAP2, STRADB
Equus_caballus	spindle microtubule	4/1407	44/15975	0.7933444407170691	0.9642789300253405	LINE	CLASP2, HAUS1, PARP4, TTL
Equus_caballus	acrosomal vesicle	5/1407	51/15975	0.8023759901877634	0.9642789300253405	LINE	KNL1, LOC100147508, SPESP1, STK31, TMPRSS12
Equus_caballus	chromosome, telomeric region	5/1407	52/15975	0.804770172882204	0.9642789300253405	LINE	ATM, CHEK1, LRIF1, RNF8, THOC2
Equus_caballus	histone deacetylase complex	5/1407	52/15975	0.804770172882204	0.9642789300253405	LINE	BRD8, BRMS1L, KAT5, KDM3A, SAP130
Equus_caballus	SCF ubiquitin ligase complex	5/1407	55/15975	0.81350830990581	0.9642789300253405	LINE	ARIH1, CUL2, CUL5, FBXL2, FBXO4
Equus_caballus	site of DNA damage	6/1407	62/15975	0.8206719445018287	0.9642789300253405	LINE	CHD1L, EPC1, KAT5, PARP9, RNF168, RNF8
Equus_caballus	catalytic step 2 spliceosome	6/1407	62/15975	0.8206719445018287	0.9642789300253405	LINE	CWC27, LOC100630813, PRPF4B, RBMX, SF3B6, SYNCRIP
Equus_caballus	mitotic spindle	6/1407	65/15975	0.8264283506040159	0.9642789300253405	LINE	CCDC117, CLASP2, IKBKG, IQCB1, WAPL, WNK1
Equus_caballus	mitochondrial outer membrane	9/1407	101/15975	0.8614232335950505	0.9729986768736578	LINE	BCL2A1, BCL2L1, BNIP3L, CISD2, CYB5B, FUNDC2, LOC100147151, NIPSNAP2, VDAC1
Equus_caballus	nucleoplasm	120/1407	1355/15975	0.9600305931426398	1.0	LINE	ACBD5, AGAP2, ALDH6A1, ALOX5, ANKRD12, ANKS1A, ARIH2, ATF1, ATM, BARX2, BLZF1, BRCC3, BRMS1L, CENPH, CHD1L, CHEK1, CLIC2, CLOCK, COPS3, DDX11, DKC1, DNAJC9, DND1, DTX3L, ECPAS, ELK1, EP300, FKBP5, FLT4, GABRA5, GATAD1, GCC2, GCFC2, GNL3L, HNRNPD, HUWE1, IL33, IL4R, IQCB1, JADE3, JAK2, KLF9, LCOR, LOC100061997, LOC100629226, LRIF1, LYPLA1, MAGED2, MIER1, MINDY3, MIXL1, MPP7, MRPS16, MSRA, NDN, NECAB1, NEK1, NEXMIF, NFAT5, NKAP, NOP14, NXT2, OPRK1, P4HA2, PARP4, PARP9, PHC3, PHF6, PIK3CB, PLAGL1, POLR1E, PPP4R3A, PPRC1, PRKDC, PSIP1, PSMA4, PSMC4, PSME4, PTPN2, RAD54L, RBBP9, RBM12B, RBPMS, RMND5A, RNF168, RNF40, RNF8, RPS6KA6, SBDS, SF3B5, SIRT1, SLC30A5, SMARCC1, SMC1A, SNTA1, SPIDR, SPIN4, SPR, SREK1, STAG2, STYX, TCF7L1, TEAD1, TRA2B, TRIM58, TRMT10C, TSPAN2, UBA2, UBP1, UPF3B, UPRT, UQCRC2, UROD, WAPL, XPO1, ZC3H11A, ZNF346, ZNF367, ZNF45, ZNF641
Equus_caballus	transcription elongation factor complex	4/1407	45/15975	1.0	1.0	LINE	CCNT2, ELOC, ELOF1, LOC100056183
Equus_caballus	Schaffer collateral - CA1 synapse	5/1407	56/15975	1.0	1.0	LINE	HIP1, IQSEC2, PFN2, PPP3CA, ROCK1
Equus_caballus	olfactory receptor activity	173/1407	511/15975	5.030345207926881e-59	9.723657286922662e-56	LINE	LOC100052031, LOC100052091, LOC100053235, LOC100053381, LOC100054063, LOC100054214, LOC100054225, LOC100054256, LOC100054258, LOC100054881, LOC100055353, LOC100055435, LOC100055518, LOC100055685, LOC100055864, LOC100056273, LOC100056528, LOC100056576, LOC100056583, LOC100056624, LOC100056671, LOC100057352, LOC100057462, LOC100057747, LOC100057798, LOC100057888, LOC100057900, LOC100057940, LOC100058025, LOC100058198, LOC100058292, LOC100058385, LOC100058467, LOC100058512, LOC100058554, LOC100058588, LOC100058631, LOC100058772, LOC100061702, LOC100061733, LOC100061835, LOC100061869, LOC100061995, LOC100062128, LOC100062310, LOC100062329, LOC100062413, LOC100062551, LOC100062826, LOC100062882, LOC100062990, LOC100063022, LOC100063056, LOC100063091, LOC100063274, LOC100063450, LOC100063713, LOC100063754, LOC100063813, LOC100063872, LOC100063972, LOC100064003, LOC100064362, LOC100064597, LOC100064956, LOC100066190, LOC100066225, LOC100066693, LOC100066827, LOC100066831, LOC100066894, LOC100067042, LOC100067067, LOC100067149, LOC100067171, LOC100067223, LOC100067468, LOC100067599, LOC100067704, LOC100067725, LOC100067876, LOC100067995, LOC100068027, LOC100068042, LOC100068100, LOC100068140, LOC100068179, LOC100068521, LOC100068580, LOC100068597, LOC100070392, LOC100070635, LOC100070651, LOC100070660, LOC100070661, LOC100070687, LOC100070737, LOC100070740, LOC100070749, LOC100070767, LOC100070780, LOC100070786, LOC100070801, LOC100071311, LOC100071358, LOC100071407, LOC100071438, LOC100071445, LOC100071448, LOC100071460, LOC100071469, LOC100071756, LOC100071761, LOC100071766, LOC100071772, LOC100071796, LOC100071811, LOC100071827, LOC100071851, LOC100071862, LOC100071880, LOC100071886, LOC100071910, LOC100071915, LOC100071925, LOC100071999, LOC100072019, LOC100072027, LOC100072035, LOC100072044, LOC100072065, LOC100072086, LOC100072118, LOC100072132, LOC100072144, LOC100072147, LOC100072158, LOC100072182, LOC100072200, LOC100072209, LOC100072220, LOC100072232, LOC100072236, LOC100072242, LOC100072300, LOC100072317, LOC100072325, LOC100072330, LOC100072473, LOC100072573, LOC100072586, LOC100072652, LOC100072658, LOC100146326, LOC100147487, LOC100147534, LOC100147577, LOC100629187, LOC100629654, LOC100629677, LOC102148334, LOC106780854, LOC106781236, LOC106781449, LOC106782153, LOC106782590, LOC106783179, LOC111769602, LOC111769604, LOC111770454, LOC111772516, LOC111773805, LOC111775778
Equus_caballus	transmembrane signaling receptor activity	224/1407	1247/15975	1.1217106893039318e-26	1.0841333812122501e-23	LINE	ACVR1, CCR4, CD27, CX3CR1, CYSLTR1, EDAR, EPHA7, EQUCABV1R912, FLT4, FZD3, GABRA3, GABRA5, GABRB3, GABRE, GABRG3, GABRQ, GPR173, GPR174, GPR22, GRID1, IL10RA, IL13RA1, IL13RA2, IL4R, ILT11A, KLRK1, LILRA, LOC100052031, LOC100052091, LOC100053235, LOC100053381, LOC100054063, LOC100054214, LOC100054225, LOC100054256, LOC100054258, LOC100054881, LOC100055353, LOC100055435, LOC100055518, LOC100055685, LOC100055864, LOC100056273, LOC100056528, LOC100056576, LOC100056583, LOC100056624, LOC100056671, LOC100057352, LOC100057462, LOC100057747, LOC100057798, LOC100057888, LOC100057900, LOC100057940, LOC100058025, LOC100058198, LOC100058292, LOC100058385, LOC100058467, LOC100058512, LOC100058554, LOC100058588, LOC100058631, LOC100058772, LOC100060521, LOC100060538, LOC100061702, LOC100061733, LOC100061835, LOC100061869, LOC100061995, LOC100062128, LOC100062261, LOC100062310, LOC100062329, LOC100062413, LOC100062551, LOC100062789, LOC100062826, LOC100062846, LOC100062882, LOC100062990, LOC100063022, LOC100063056, LOC100063091, LOC100063274, LOC100063450, LOC100063713, LOC100063754, LOC100063813, LOC100063872, LOC100063972, LOC100064003, LOC100064362, LOC100064454, LOC100064510, LOC100064597, LOC100064956, LOC100066190, LOC100066225, LOC100066693, LOC100066827, LOC100066831, LOC100066894, LOC100067042, LOC100067067, LOC100067149, LOC100067171, LOC100067223, LOC100067468, LOC100067599, LOC100067704, LOC100067725, LOC100067876, LOC100067995, LOC100068027, LOC100068042, LOC100068100, LOC100068140, LOC100068179, LOC100068521, LOC100068580, LOC100068597, LOC100070392, LOC100070635, LOC100070651, LOC100070660, LOC100070661, LOC100070687, LOC100070728, LOC100070737, LOC100070740, LOC100070749, LOC100070767, LOC100070780, LOC100070786, LOC100070801, LOC100071311, LOC100071358, LOC100071407, LOC100071438, LOC100071445, LOC100071448, LOC100071460, LOC100071469, LOC100071756, LOC100071761, LOC100071766, LOC100071772, LOC100071796, LOC100071811, LOC100071827, LOC100071851, LOC100071862, LOC100071880, LOC100071886, LOC100071910, LOC100071915, LOC100071925, LOC100071999, LOC100072019, LOC100072027, LOC100072035, LOC100072044, LOC100072065, LOC100072086, LOC100072118, LOC100072132, LOC100072144, LOC100072147, LOC100072158, LOC100072182, LOC100072200, LOC100072209, LOC100072220, LOC100072232, LOC100072236, LOC100072242, LOC100072300, LOC100072317, LOC100072325, LOC100072330, LOC100072473, LOC100072530, LOC100072573, LOC100072586, LOC100072605, LOC100072652, LOC100072658, LOC100146326, LOC100147487, LOC100147534, LOC100147577, LOC100629187, LOC100629654, LOC100629677, LOC102148334, LOC102148936, LOC106780854, LOC106781236, LOC106781449, LOC106782153, LOC106782590, LOC106783179, LOC106783293, LOC111769602, LOC111769604, LOC111770454, LOC111772516, LOC111773805, LOC111773919, LOC111775778, LPAR4, LPAR6, LRP5, MC2R, NPBWR1, OPRK1, OPRM1, P2RY4, QRFPR, TAS2R42, UNC5D
Equus_caballus	signaling receptor activity	234/1407	1401/15975	2.870284487144915e-23	1.109651982730224e-20	LINE	ACVR1, AR, ARNT, CCR4, CD200R1, CD27, CLEC4D, CLEC4E, CX3CR1, CYSLTR1, EDAR, EPHA7, EQUCABV1R912, FLT4, FZD3, GABRA3, GABRA5, GABRB3, GABRE, GABRG3, GABRQ, GPR173, GPR174, GPR22, GRID1, IL10RA, IL13RA1, IL13RA2, IL4R, ILT11A, KLRK1, LILRA, LOC100052031, LOC100052091, LOC100053235, LOC100053381, LOC100054063, LOC100054214, LOC100054225, LOC100054256, LOC100054258, LOC100054881, LOC100055353, LOC100055435, LOC100055518, LOC100055685, LOC100055864, LOC100056273, LOC100056528, LOC100056576, LOC100056583, LOC100056624, LOC100056671, LOC100057352, LOC100057462, LOC100057747, LOC100057798, LOC100057888, LOC100057900, LOC100057940, LOC100058025, LOC100058198, LOC100058292, LOC100058385, LOC100058467, LOC100058512, LOC100058554, LOC100058588, LOC100058631, LOC100058772, LOC100060521, LOC100060538, LOC100061702, LOC100061733, LOC100061835, LOC100061869, LOC100061995, LOC100062128, LOC100062261, LOC100062310, LOC100062329, LOC100062413, LOC100062551, LOC100062789, LOC100062826, LOC100062846, LOC100062882, LOC100062990, LOC100063022, LOC100063056, LOC100063091, LOC100063274, LOC100063450, LOC100063713, LOC100063754, LOC100063813, LOC100063872, LOC100063972, LOC100064003, LOC100064362, LOC100064454, LOC100064510, LOC100064597, LOC100064956, LOC100065492, LOC100066190, LOC100066225, LOC100066693, LOC100066827, LOC100066831, LOC100066894, LOC100067042, LOC100067067, LOC100067149, LOC100067171, LOC100067223, LOC100067468, LOC100067599, LOC100067704, LOC100067725, LOC100067876, LOC100067995, LOC100068027, LOC100068042, LOC100068100, LOC100068140, LOC100068179, LOC100068521, LOC100068580, LOC100068597, LOC100070392, LOC100070635, LOC100070651, LOC100070660, LOC100070661, LOC100070687, LOC100070728, LOC100070737, LOC100070740, LOC100070749, LOC100070767, LOC100070780, LOC100070786, LOC100070801, LOC100071311, LOC100071358, LOC100071407, LOC100071438, LOC100071445, LOC100071448, LOC100071460, LOC100071466, LOC100071469, LOC100071756, LOC100071761, LOC100071766, LOC100071772, LOC100071796, LOC100071811, LOC100071827, LOC100071851, LOC100071862, LOC100071880, LOC100071886, LOC100071910, LOC100071915, LOC100071925, LOC100071999, LOC100072019, LOC100072027, LOC100072035, LOC100072044, LOC100072065, LOC100072086, LOC100072118, LOC100072132, LOC100072144, LOC100072147, LOC100072158, LOC100072182, LOC100072200, LOC100072209, LOC100072220, LOC100072232, LOC100072236, LOC100072242, LOC100072300, LOC100072317, LOC100072325, LOC100072330, LOC100072473, LOC100072530, LOC100072573, LOC100072586, LOC100072605, LOC100072652, LOC100072658, LOC100146326, LOC100147487, LOC100147534, LOC100147577, LOC100629187, LOC100629654, LOC100629677, LOC102148334, LOC102148936, LOC106780854, LOC106781236, LOC106781449, LOC106782153, LOC106782590, LOC106783179, LOC106783293, LOC111769602, LOC111769604, LOC111770454, LOC111772516, LOC111773805, LOC111773919, LOC111775778, LPAR4, LPAR6, LRP5, MC2R, NPBWR1, OPRK1, OPRM1, P2RY4, PDE3A, PROCR, QRFPR, SLAMF1, TAS2R42, UNC5D
Equus_caballus	molecular transducer activity	234/1407	1401/15975	2.870284487144915e-23	1.109651982730224e-20	LINE	ACVR1, AR, ARNT, CCR4, CD200R1, CD27, CLEC4D, CLEC4E, CX3CR1, CYSLTR1, EDAR, EPHA7, EQUCABV1R912, FLT4, FZD3, GABRA3, GABRA5, GABRB3, GABRE, GABRG3, GABRQ, GPR173, GPR174, GPR22, GRID1, IL10RA, IL13RA1, IL13RA2, IL4R, ILT11A, KLRK1, LILRA, LOC100052031, LOC100052091, LOC100053235, LOC100053381, LOC100054063, LOC100054214, LOC100054225, LOC100054256, LOC100054258, LOC100054881, LOC100055353, LOC100055435, LOC100055518, LOC100055685, LOC100055864, LOC100056273, LOC100056528, LOC100056576, LOC100056583, LOC100056624, LOC100056671, LOC100057352, LOC100057462, LOC100057747, LOC100057798, LOC100057888, LOC100057900, LOC100057940, LOC100058025, LOC100058198, LOC100058292, LOC100058385, LOC100058467, LOC100058512, LOC100058554, LOC100058588, LOC100058631, LOC100058772, LOC100060521, LOC100060538, LOC100061702, LOC100061733, LOC100061835, LOC100061869, LOC100061995, LOC100062128, LOC100062261, LOC100062310, LOC100062329, LOC100062413, LOC100062551, LOC100062789, LOC100062826, LOC100062846, LOC100062882, LOC100062990, LOC100063022, LOC100063056, LOC100063091, LOC100063274, LOC100063450, LOC100063713, LOC100063754, LOC100063813, LOC100063872, LOC100063972, LOC100064003, LOC100064362, LOC100064454, LOC100064510, LOC100064597, LOC100064956, LOC100065492, LOC100066190, LOC100066225, LOC100066693, LOC100066827, LOC100066831, LOC100066894, LOC100067042, LOC100067067, LOC100067149, LOC100067171, LOC100067223, LOC100067468, LOC100067599, LOC100067704, LOC100067725, LOC100067876, LOC100067995, LOC100068027, LOC100068042, LOC100068100, LOC100068140, LOC100068179, LOC100068521, LOC100068580, LOC100068597, LOC100070392, LOC100070635, LOC100070651, LOC100070660, LOC100070661, LOC100070687, LOC100070728, LOC100070737, LOC100070740, LOC100070749, LOC100070767, LOC100070780, LOC100070786, LOC100070801, LOC100071311, LOC100071358, LOC100071407, LOC100071438, LOC100071445, LOC100071448, LOC100071460, LOC100071466, LOC100071469, LOC100071756, LOC100071761, LOC100071766, LOC100071772, LOC100071796, LOC100071811, LOC100071827, LOC100071851, LOC100071862, LOC100071880, LOC100071886, LOC100071910, LOC100071915, LOC100071925, LOC100071999, LOC100072019, LOC100072027, LOC100072035, LOC100072044, LOC100072065, LOC100072086, LOC100072118, LOC100072132, LOC100072144, LOC100072147, LOC100072158, LOC100072182, LOC100072200, LOC100072209, LOC100072220, LOC100072232, LOC100072236, LOC100072242, LOC100072300, LOC100072317, LOC100072325, LOC100072330, LOC100072473, LOC100072530, LOC100072573, LOC100072586, LOC100072605, LOC100072652, LOC100072658, LOC100146326, LOC100147487, LOC100147534, LOC100147577, LOC100629187, LOC100629654, LOC100629677, LOC102148334, LOC102148936, LOC106780854, LOC106781236, LOC106781449, LOC106782153, LOC106782590, LOC106783179, LOC106783293, LOC111769602, LOC111769604, LOC111770454, LOC111772516, LOC111773805, LOC111773919, LOC111775778, LPAR4, LPAR6, LRP5, MC2R, NPBWR1, OPRK1, OPRM1, P2RY4, PDE3A, PROCR, QRFPR, SLAMF1, TAS2R42, UNC5D
Equus_caballus	iron ion binding	35/1407	131/15975	1.5092667436823294e-09	1.8233828847112143e-07	LINE	ACP5, ALOX15, ALOX5, CYP1A1, CYP2C113, CYP2C92, CYP2E1, CYP2R1, CYP3A89, CYP3A94, CYP3A95, EGLN1, FA2H, HEPH, KDM3A, LOC100061470, LOC100063993, LOC100064020, LOC100064092, LOC100064176, LOC100064287, LOC100068334, LOC100070707, LOC100070895, LOC100071061, LOC100146413, LOC100147344, LOC102149219, LOC111769620, LOC111775200, P4HA1, P4HA2, SC5D, TMLHE, ZSCAN25
Equus_caballus	oxidoreductase activity, acting on paired donors, with incorporation or reduction of molecular oxygen, reduced flavin or flavoprotein as one donor, and incorporation of one atom of oxygen	14/1407	29/15975	3.4657827821476414e-08	2.7913992157880798e-06	LINE	CYP1A1, CYP2C113, CYP2E1, CYP2R1, CYP3A89, CYP3A94, CYP3A95, LOC100061470, LOC100068334, LOC100070895, LOC100146413, LOC102149219, LOC111775200, ZSCAN25
Equus_caballus	monooxygenase activity	25/1407	90/15975	1.4240867076806106e-07	9.831284306952216e-06	LINE	AKR1D1, CYP1A1, CYP2C113, CYP2C92, CYP2E1, CYP2R1, CYP3A89, CYP3A94, CYP3A95, LOC100061470, LOC100063993, LOC100064020, LOC100064092, LOC100064176, LOC100064287, LOC100068334, LOC100070707, LOC100070895, LOC100071061, LOC100146413, LOC100147344, LOC102149219, LOC111769620, LOC111775200, ZSCAN25
Equus_caballus	oxidoreductase activity, acting on paired donors, with incorporation or reduction of molecular oxygen	33/1407	150/15975	6.621704938394896e-07	3.4197230250128525e-05	LINE	AKR1D1, CYP1A1, CYP2C113, CYP2C92, CYP2E1, CYP2R1, CYP3A89, CYP3A94, CYP3A95, DEGS1, EGLN1, KDM3A, KDM6A, LOC100061470, LOC100063993, LOC100064020, LOC100064092, LOC100064176, LOC100064287, LOC100068334, LOC100070707, LOC100070895, LOC100071061, LOC100146413, LOC100147344, LOC102149219, LOC111769620, LOC111775200, P4HA1, P4HA2, SC5D, TMLHE, ZSCAN25
Equus_caballus	heme binding	27/1407	112/15975	1.0354218017963074e-06	4.654582192726191e-05	LINE	CYB5B, CYP1A1, CYP2C113, CYP2C92, CYP2E1, CYP2R1, CYP3A89, CYP3A94, CYP3A95, FA2H, JAK2, LOC100061470, LOC100063993, LOC100064020, LOC100064092, LOC100064176, LOC100064287, LOC100068334, LOC100070707, LOC100070895, LOC100071061, LOC100146413, LOC100147344, LOC102149219, LOC111769620, LOC111775200, ZSCAN25
Equus_caballus	tetrapyrrole binding	28/1407	120/15975	1.3292607994430392e-06	5.709913611829766e-05	LINE	CYB5B, CYP1A1, CYP2C113, CYP2C92, CYP2E1, CYP2R1, CYP3A89, CYP3A94, CYP3A95, FA2H, JAK2, LOC100061470, LOC100063993, LOC100064020, LOC100064092, LOC100064176, LOC100064287, LOC100068334, LOC100070707, LOC100070895, LOC100071061, LOC100146413, LOC100147344, LOC102149219, LOC111769620, LOC111775200, MMACHC, ZSCAN25
Equus_caballus	antigen binding	11/1407	29/15975	1.849923647850866e-05	0.0005182467262747426	LINE	CD1A1, CD1A7, CD1B1, CD1C, CD1D, CD1E1, DRB, EQMCE1, LOC100050473, LOC100056182, LOC100059994
Equus_caballus	lipid antigen binding	6/1407	9/15975	3.0724836047459574e-05	0.000761424462560761	LINE	CD1A1, CD1A7, CD1B1, CD1C, CD1D, CD1E1
Equus_caballus	exogenous lipid antigen binding	6/1407	9/15975	3.0724836047459574e-05	0.000761424462560761	LINE	CD1A1, CD1A7, CD1B1, CD1C, CD1D, CD1E1
Equus_caballus	endogenous lipid antigen binding	6/1407	9/15975	3.0724836047459574e-05	0.000761424462560761	LINE	CD1A1, CD1A7, CD1B1, CD1C, CD1D, CD1E1
Equus_caballus	arachidonic acid monooxygenase activity	6/1407	10/15975	7.10647406214471e-05	0.0014931319958832309	LINE	CYP1A1, CYP2C113, LOC100061470, LOC100068334, LOC100146413, LOC111775200
Equus_caballus	lipopeptide binding	6/1407	13/15975	0.0004602496499586	0.0068435582566921055	LINE	CD1A1, CD1A7, CD1B1, CD1C, CD1D, CD1E1
Equus_caballus	arachidonic acid epoxygenase activity	5/1407	9/15975	0.0004901163598907	0.006980608121494816	LINE	CYP2C113, LOC100061470, LOC100068334, LOC100146413, LOC111775200
Equus_caballus	N-acyltransferase activity	15/1407	68/15975	0.0007009281950002	0.009344097937485423	LINE	ALAS2, CERS3, CLOCK, CREBBP, EP300, GNPNAT1, KAT14, KAT5, LOC100049837, LOC100053989, LOC100068374, LOC106781485, METTL8, NAT8L, TAF1
Equus_caballus	alcohol dehydrogenase activity, zinc-dependent	4/1407	6/15975	0.000777360140009	0.010152953720522951	LINE	LOC111772842, LOC111772844, LOC111772845, LOC111772995
Equus_caballus	STAT family protein binding	4/1407	6/15975	0.000777360140009	0.010152953720522951	LINE	DTX3L, EP300, PARP9, PTPN2
Equus_caballus	oxidoreductase activity	78/1407	622/15975	0.0014352138059877	0.016513501708179907	LINE	ACAD8, ACADL, AKR1D1, ALDH1L1, ALDH6A1, ALOX15, ALOX5, BLVRA, CHCHD4, CLIC2, COX15, CRYM, CYB5B, CYP1A1, CYP2C113, CYP2C92, CYP2E1, CYP2R1, CYP3A89, CYP3A94, CYP3A95, DEGS1, DHRS7, EGLN1, ENOX2, ERO1A, F8, FA2H, GSR, HEPH, HSD17B11, HSD17B13, KDM3A, KDM6A, LOC100054641, LOC100061470, LOC100063993, LOC100064020, LOC100064092, LOC100064176, LOC100064287, LOC100068334, LOC100070707, LOC100070895, LOC100071061, LOC100146258, LOC100146413, LOC100146471, LOC100147151, LOC100147344, LOC102149219, LOC111769620, LOC111772842, LOC111772843, LOC111772844, LOC111772845, LOC111772995, LOC111775200, MDH1, MMACHC, MSRA, NOX1, NQO2, OGDH, OGDHL, P4HA1, P4HA2, SC5D, SCCPDH, SLC9B2, SMC1A, SPR, SRD5A2, STEAP3, TMLHE, TP53I3, TXNRD3, ZSCAN25
Equus_caballus	GABA-gated chloride ion channel activity	5/1407	12/15975	0.0024594673221435	0.024890839443473225	LINE	GABRA3, GABRA5, GABRB3, GABRE, GABRG3
Equus_caballus	alcohol dehydrogenase [NAD(P)+] activity	4/1407	8/15975	0.0031394305886282	0.029175573691434184	LINE	LOC111772842, LOC111772844, LOC111772845, LOC111772995
Equus_caballus	alcohol dehydrogenase (NAD+) activity	4/1407	8/15975	0.0031394305886282	0.029175573691434184	LINE	LOC111772842, LOC111772844, LOC111772845, LOC111772995
Equus_caballus	acetyltransferase activity	13/1407	64/15975	0.0033889839310137	0.031046947576537833	LINE	ACAT1, CHAT, CLOCK, CREBBP, DBT, EP300, GNPNAT1, KAT14, KAT5, LOC100049837, METTL8, NAT8L, TAF1
Equus_caballus	peptide antigen binding	5/1407	13/15975	0.003708978367259	0.03319192214773911	LINE	DRB, EQMCE1, LOC100050473, LOC100056182, LOC100059994
Equus_caballus	GABA-A receptor activity	6/1407	19/15975	0.0045896628015694	0.03908289953935529	LINE	GABRA3, GABRA5, GABRB3, GABRE, GABRG3, GABRQ
Equus_caballus	histone acetyltransferase activity	7/1407	27/15975	0.0074588450695434	0.0539103692770724	LINE	CLOCK, CREBBP, EP300, KAT14, KAT5, METTL8, TAF1
Equus_caballus	N-acetyltransferase activity	10/1407	49/15975	0.0092997495783935	0.06374615579799515	LINE	CLOCK, CREBBP, EP300, GNPNAT1, KAT14, KAT5, LOC100049837, METTL8, NAT8L, TAF1
Equus_caballus	GABA receptor activity	6/1407	22/15975	0.010044975429535	0.06690942360725977	LINE	GABRA3, GABRA5, GABRB3, GABRE, GABRG3, GABRQ
Equus_caballus	ubiquitin-like protein-specific protease activity	15/1407	87/15975	0.0116316670253308	0.07595950121609607	LINE	BRCC3, COPS5, MINDY3, OTUD7A, SENP6, SENP8, USP12, USP14, USP22, USP27X, USP28, USP34, USP38, USP4, USP9X
Equus_caballus	metalloendopeptidase activity	17/1407	103/15975	0.0127645739671453	0.08089810320817004	LINE	ADAM11, ADAM18, ADAM20, ADAM28, ADAM29, ADAM32, ADAMDEC1, ADAMTS17, CENPK, IDE, LOC100056890, LOC100057011, LOC100057504, LOC100630731, LOC111770330, LOC111774822, UQCRC2
Equus_caballus	peptide-lysine-N-acetyltransferase activity	7/1407	30/15975	0.013562064691847	0.08325569462329833	LINE	CLOCK, CREBBP, EP300, KAT14, KAT5, METTL8, TAF1
Equus_caballus	ligand-gated anion channel activity	5/1407	18/15975	0.0170468348179263	0.09925160151521548	LINE	GABRA3, GABRA5, GABRB3, GABRE, GABRG3
Equus_caballus	aspartic-type endopeptidase activity	6/1407	25/15975	0.0190038631134133	0.10678624243670902	LINE	LOC100059232, LOC100059273, LOC100059308, LOC100059418, LOC100059452, LOC100062179
Equus_caballus	inhibitory extracellular ligand-gated ion channel activity	4/1407	13/15975	0.0224392746070207	0.12082205519601953	LINE	GABRA3, GABRA5, GABRE, GABRG3
Equus_caballus	aspartic-type peptidase activity	6/1407	26/15975	0.0229138730820922	0.12134936073338143	LINE	LOC100059232, LOC100059273, LOC100059308, LOC100059418, LOC100059452, LOC100062179
Equus_caballus	peptide N-acetyltransferase activity	7/1407	34/15975	0.0263646258595733	0.13411268891198735	LINE	CLOCK, CREBBP, EP300, KAT14, KAT5, METTL8, TAF1
Equus_caballus	thiol-dependent deubiquitinase	12/1407	72/15975	0.0329375628160197	0.15231652852479924	LINE	BRCC3, MINDY3, OTUD7A, USP12, USP14, USP22, USP27X, USP28, USP34, USP38, USP4, USP9X
Equus_caballus	acyltransferase activity	27/1407	204/15975	0.0333687385160064	0.1535756465510485	LINE	ACAT1, ALAS2, AWAT2, CERS3, CHAT, CLOCK, CREBBP, CROT, DBT, DGAT2L6, ELOVL3, EP300, GNPNAT1, HGSNAT, KAT14, KAT5, LOC100049837, LOC100053989, LOC100068374, LOC106781485, MBOAT1, METTL8, NAT8L, TAF1, TGM7, ZDHHC15, ZDHHC20
Equus_caballus	cation binding	267/1407	2704/15975	0.0338129676599802	0.1546745818625261	LINE	ABO, ACAT1, ACP5, ACVR1, ADAM20, ADAM28, ADAM29, ADAMTS17, ADNP2, ADSS, AGAP2, ALOX15, ALOX5, ANXA10, ANXA7, AR, ARIH1, ARIH2, ATP10A, ATP11B, ATP8B1, B4GALT7, BAZ2B, BLVRA, BPNT1, BRCC3, BTK, CACNA1E, CALB1, CALN1, CAPN1, CAPS2, CDH3, CDHR4, CENPK, CETN2, CISD2, CLEC4E, CLTB, CPS1, CREBBP, CYB5B, CYP1A1, CYP2C113, CYP2C92, CYP2E1, CYP2R1, CYP3A89, CYP3A94, CYP3A95, DBF4, DDHD1, DRP2, DTX3L, DZANK1, EDEM2, EFCAB2, EFCC1, EGLN1, ELOF1, EP300, F8, FA2H, FBLN1, FBN2, FGD1, FSTL4, GALNT1, GATAD1, GNAL, GNPTAB, HEPH, HERC2, IDE, IDS, IKZF5, IL1A, ILVBL, INPP1, ITGB1, JADE3, KCMF1, KDM3A, KDM6A, L3MBTL2, LIMS1, LOC100051073, LOC100054641, LOC100056282, LOC100056363, LOC100056435, LOC100056484, LOC100057504, LOC100059134, LOC100060521, LOC100061235, LOC100061470, LOC100061960, LOC100062082, LOC100062166, LOC100062286, LOC100063034, LOC100063634, LOC100063993, LOC100064020, LOC100064092, LOC100064176, LOC100064287, LOC100064510, LOC100064626, LOC100064742, LOC100064925, LOC100065169, LOC100065592, LOC100065656, LOC100066109, LOC100066251, LOC100066418, LOC100067589, LOC100068334, LOC100070707, LOC100070895, LOC100071061, LOC100072343, LOC100146307, LOC100146395, LOC100146413, LOC100147344, LOC100629170, LOC100629226, LOC100629254, LOC100629395, LOC100630362, LOC100630748, LOC100630876, LOC102148497, LOC102148983, LOC102149219, LOC102149528, LOC102149977, LOC106783425, LOC111767450, LOC111769620, LOC111770330, LOC111772842, LOC111772843, LOC111772844, LOC111772845, LOC111772995, LOC111774822, LOC111775200, LONRF2, LONRF3, LPL, MAST2, METTL5, MGAT1, MOCOS, MSL2, MYL9, NECAB1, NINL, NOB1, NUDT13, OGDH, OGDHL, OIT3, OTUD7A, P4HA1, P4HA2, PCCA, PCDHB1, PCYT1A, PDE3A, PHC3, PHF6, PHOSPHO2, PIAS2, PITPNB, PLS3, POLR2K, POSTN, PPA1, PROC, PRPSAP2, PRRG1, PRRG4, RABGEF1, RBX1, RGS22, RMND5A, RNF103, RNF113A, RNF168, RNF170, RNF180, RNF32, RNF38, RNF40, RNF8, ROCK1, RPS6KA6, RUFY1, SC5D, SCAF11, SDHD, SEC23IP, SHMT1, SIRT1, SLC25A12, SLC5A7, SLIT3, SNRPC, SNTA1, SP110, STT3A, TAB3, TCEA1, TGM7, TMEM35B, TMLHE, TNFAIP6, TRIM25, TRIM37, TRIM58, TSNAX, UBA2, UBR1, UBR3, UQCRC2, USP22, WBP4, WTIP, ZC3H11A, ZC3H12B, ZFX, ZFYVE1, ZMAT2, ZMYM5, ZMYM6, ZNF157, ZNF233, ZNF248, ZNF283, ZNF317, ZNF346, ZNF382, ZNF41, ZNF45, ZNF461, ZNF484, ZNF510, ZNF546, ZNF569, ZNF573, ZNF599, ZNF620, ZNF624, ZNF641, ZNF674, ZNF780A, ZNF790, ZNF793, ZNF81, ZNF829, ZRANB3, ZSCAN25
Equus_caballus	histone kinase activity	4/1407	15/15975	0.0372056519007001	0.16571088738261125	LINE	ATM, CHEK1, JAK2, PRKDC
Equus_caballus	NAD-retinol dehydrogenase activity	4/1407	15/15975	0.0372056519007001	0.16571088738261125	LINE	LOC100146258, LOC100146471, LOC111772844, LOC111772995
Equus_caballus	hydrolase activity, hydrolyzing O-glycosyl compounds	12/1407	76/15975	0.0406029180104475	0.1754383849564168	LINE	EDEM2, FUCA1, GNE, GUSB, LOC100051073, LOC100072895, LYG1, LYG2, NAGA, PARG, SI, TMPPE
Equus_caballus	deubiquitinase activity	12/1407	76/15975	0.0406029180104475	0.1754383849564168	LINE	BRCC3, MINDY3, OTUD7A, USP12, USP14, USP22, USP27X, USP28, USP34, USP38, USP4, USP9X
Equus_caballus	acyltransferase activity, transferring groups other than amino-acyl groups	24/1407	180/15975	0.045528300392346	0.1882822231226328	LINE	ACAT1, ALAS2, AWAT2, CERS3, CHAT, CLOCK, CREBBP, CROT, DBT, DGAT2L6, ELOVL3, EP300, GNPNAT1, KAT14, KAT5, LOC100049837, LOC100053989, LOC100068374, LOC106781485, METTL8, NAT8L, TAF1, ZDHHC15, ZDHHC20
Equus_caballus	metal ion binding	260/1407	2645/15975	0.0464573136108178	0.1882822231226328	LINE	ABO, ACAT1, ACP5, ACVR1, ADAM20, ADAM28, ADAM29, ADAMTS17, ADNP2, ADSS, AGAP2, ALOX15, ALOX5, ANXA10, ANXA7, AR, ARIH1, ARIH2, ATP10A, ATP11B, ATP8B1, B4GALT7, BAZ2B, BLVRA, BPNT1, BRCC3, BTK, CACNA1E, CALB1, CALN1, CAPN1, CAPS2, CDH3, CDHR4, CENPK, CETN2, CISD2, CLEC4E, CLTB, CPS1, CREBBP, CYB5B, CYP1A1, CYP2C113, CYP2C92, CYP2E1, CYP2R1, CYP3A89, CYP3A94, CYP3A95, DBF4, DDHD1, DRP2, DTX3L, DZANK1, EDEM2, EFCAB2, EFCC1, EGLN1, ELOF1, EP300, F8, FA2H, FBLN1, FBN2, FGD1, FSTL4, GALNT1, GATAD1, GNAL, GNPTAB, HEPH, HERC2, IDE, IDS, IKZF5, IL1A, ILVBL, INPP1, ITGB1, JADE3, KCMF1, KDM3A, KDM6A, L3MBTL2, LIMS1, LOC100051073, LOC100054641, LOC100056282, LOC100056363, LOC100056435, LOC100056484, LOC100057504, LOC100059134, LOC100061235, LOC100061470, LOC100061960, LOC100062082, LOC100062166, LOC100062286, LOC100063034, LOC100063634, LOC100063993, LOC100064020, LOC100064092, LOC100064176, LOC100064287, LOC100064510, LOC100064626, LOC100064742, LOC100064925, LOC100065169, LOC100065592, LOC100065656, LOC100066109, LOC100066251, LOC100066418, LOC100067589, LOC100068334, LOC100070707, LOC100070895, LOC100071061, LOC100072343, LOC100146307, LOC100146395, LOC100146413, LOC100147344, LOC100629170, LOC100629226, LOC100629254, LOC100629395, LOC100630362, LOC100630748, LOC100630876, LOC102148497, LOC102148983, LOC102149219, LOC102149528, LOC102149977, LOC106783425, LOC111767450, LOC111769620, LOC111770330, LOC111772842, LOC111772843, LOC111772844, LOC111772845, LOC111772995, LOC111774822, LOC111775200, LONRF2, LONRF3, LPL, MAST2, MGAT1, MOCOS, MSL2, MYL9, NECAB1, NINL, NOB1, NUDT13, OIT3, OTUD7A, P4HA1, P4HA2, PCCA, PCDHB1, PDE3A, PHC3, PHF6, PHOSPHO2, PIAS2, PLS3, POLR2K, POSTN, PPA1, PROC, PRPSAP2, PRRG1, PRRG4, RABGEF1, RBX1, RGS22, RMND5A, RNF103, RNF113A, RNF168, RNF170, RNF180, RNF32, RNF38, RNF40, RNF8, ROCK1, RPS6KA6, RUFY1, SC5D, SCAF11, SDHD, SEC23IP, SHMT1, SIRT1, SLC25A12, SLIT3, SNRPC, SNTA1, SP110, STT3A, TAB3, TCEA1, TGM7, TMEM35B, TMLHE, TNFAIP6, TRIM25, TRIM37, TRIM58, TSNAX, UBA2, UBR1, UBR3, UQCRC2, USP22, WBP4, WTIP, ZC3H11A, ZC3H12B, ZFX, ZFYVE1, ZMAT2, ZMYM5, ZMYM6, ZNF157, ZNF233, ZNF248, ZNF283, ZNF317, ZNF346, ZNF382, ZNF41, ZNF45, ZNF461, ZNF484, ZNF510, ZNF546, ZNF569, ZNF573, ZNF599, ZNF620, ZNF624, ZNF641, ZNF674, ZNF780A, ZNF790, ZNF793, ZNF81, ZNF829, ZRANB3, ZSCAN25
Equus_caballus	glucuronosyltransferase activity	5/1407	23/15975	0.0464617798393667	0.1882822231226328	LINE	LOC100066329, LOC100066472, LOC100066501, LOC111769792, LOC111769800
Equus_caballus	omega peptidase activity	13/1407	83/15975	0.0481377434603884	0.19385470439360578	LINE	ASRGL1, BRCC3, MINDY3, OTUD7A, USP12, USP14, USP22, USP27X, USP28, USP34, USP38, USP4, USP9X
Equus_caballus	transition metal ion binding	84/1407	780/15975	0.0517802325174061	0.2059489494982428	LINE	ACP5, ALOX15, ALOX5, AR, ARIH1, ARIH2, B4GALT7, BLVRA, CALB1, CREBBP, CYP1A1, CYP2C113, CYP2C92, CYP2E1, CYP2R1, CYP3A89, CYP3A94, CYP3A95, DBF4, DRP2, EGLN1, EP300, F8, FA2H, GALNT1, GATAD1, HEPH, HERC2, IKZF5, IL1A, KCMF1, KDM3A, L3MBTL2, LOC100061470, LOC100063993, LOC100064020, LOC100064092, LOC100064176, LOC100064287, LOC100068334, LOC100070707, LOC100070895, LOC100071061, LOC100146413, LOC100147344, LOC102149219, LOC111769620, LOC111772842, LOC111772843, LOC111772844, LOC111772845, LOC111772995, LOC111775200, MGAT1, MOCOS, OTUD7A, P4HA1, P4HA2, PHC3, PIAS2, POLR2K, RABGEF1, RBX1, RGS22, RNF8, SC5D, SHMT1, SNRPC, TAB3, TCEA1, TMEM35B, TMLHE, TRIM37, TRIM58, UBR1, UBR3, USP22, WBP4, ZMAT2, ZMYM5, ZMYM6, ZNF346, ZRANB3, ZSCAN25
Equus_caballus	ubiquitin-like protein conjugating enzyme binding	5/1407	24/15975	0.0545899738126591	0.21411994594716582	LINE	ARIH1, ARIH2, DCUN1D1, RNF180, UBA2
Equus_caballus	ubiquitin-like protein binding	12/1407	83/15975	0.0783011786121735	0.26785427921520744	LINE	DCUN1D1, HABP4, HERC2, IKBKG, RNF168, RNF8, TAB3, TP53INP2, TSG101, UBA2, UBXN2A, UBXN7
Equus_caballus	poly(A) binding	4/1407	19/15975	0.0799544330611354	0.26785427921520744	LINE	PABPC1, PABPC1L2A, PABPC5, RBPMS
Equus_caballus	carbohydrate kinase activity	4/1407	20/15975	0.0932840289134543	0.29414554687374883	LINE	GNE, PFKFB1, POMK, XYLB
Equus_caballus	ubiquitin conjugating enzyme binding	4/1407	21/15975	0.1075869233660837	0.31994695825636893	LINE	ARIH1, ARIH2, DCUN1D1, RNF180
Equus_caballus	ATPase-coupled intramembrane lipid transporter activity	4/1407	21/15975	0.1075869233660837	0.31994695825636893	LINE	ABCB1, ATP10A, ATP11B, ATP8B1
Equus_caballus	histone binding	19/1407	150/15975	0.1089925589576958	0.3226380037752312	LINE	ANP32A, CD1D, DNAJC9, DTX3L, JAK2, L3MBTL2, LOC100060161, LOC100061997, MRPS16, NAP1L2, PARP9, PHC3, PHF6, PSME4, RNF168, RNF8, SCML2, SPIN4, TSPYL2
Equus_caballus	ubiquitin-like protein ligase binding	22/1407	179/15975	0.1097990920455083	0.32353909287190175	LINE	ABCB1, ARIH1, ARRDC1, BLZF1, CUL2, CUL5, DBT, DTX3L, GLMN, HERC2, IKBKG, JAK1, LOC111771588, PARP9, PIAS2, PRKAR2A, RIPK1, RNF40, RNF8, TRIM37, UBE2D4, YWHAE
Equus_caballus	protein-disulfide reductase activity	4/1407	22/15975	0.1228061987856385	0.34807094171941233	LINE	CHCHD4, ERO1A, GSR, TXNRD3
Equus_caballus	peptidase activator activity	4/1407	22/15975	0.1228061987856385	0.34807094171941233	LINE	CTSK, FBLN1, NLRC4, PSME4
Equus_caballus	phosphatidylinositol bisphosphate phosphatase activity	4/1407	22/15975	0.1228061987856385	0.34807094171941233	LINE	INPP4A, MTMR1, MTMR8, SYNJ2
Equus_caballus	ubiquitin ligase-substrate adaptor activity	4/1407	22/15975	0.1228061987856385	0.34807094171941233	LINE	ARRDC1, DCAF12, FBXL2, KLHDC2
Equus_caballus	transferase activity, transferring sulphur-containing groups	10/1407	72/15975	0.1403098318147191	0.3830775492907514	LINE	HS6ST1, LOC100050266, LOC100050329, LOC100050557, LOC100052993, LOC100061179, LOC100072708, MOCOS, SNTA1, SULT1C4
Equus_caballus	cysteine-type peptidase activity	18/1407	146/15975	0.1405685703240498	0.38324266070012447	LINE	BRCC3, CAPN1, COPS5, CSTL1, CTSK, MINDY3, OTUD7A, SENP6, SENP8, USP12, USP14, USP22, USP27X, USP28, USP34, USP38, USP4, USP9X
Equus_caballus	molecular_function	1152/1407	12843/15975	0.149402343150235	0.39787360521942156	LINE	AADACL3, ABCB1, ABCB7, ABCC11, ABO, ACAD8, ACADL, ACAT1, ACBD5, ACP5, ACTRT1, ACVR1, ADAM11, ADAM18, ADAM20, ADAM28, ADAM29, ADAM32, ADAMDEC1, ADAMTS17, ADK, ADNP2, ADSS, AGAP2, AGO1, AGO4, AHSP, AKAP9, AKIRIN1, AKR1D1, ALAS2, ALDH1L1, ALDH6A1, ALOX15, ALOX5, AMER1, AMER3, ANHX, ANKS1A, ANP32A, ANXA10, ANXA7, AP4B1, AQP11, AR, ARF4, ARHGAP12, ARHGEF9, ARIH1, ARIH2, ARL13A, ARNT, ARR3, ARRDC1, ASB14, ASIP, ASL, ASRGL1, ATF1, ATM, ATP10A, ATP11B, ATP5F1A, ATP6V1H, ATP8B1, AWAT2, B4GALNT2, B4GALT7, BARX2, BAZ2B, BCL2A1, BCL2L1, BEND6, BICD2, BLVRA, BLZF1, BMP15, BMS1, BNIP3L, BPNT1, BRCC3, BRD8, BRIP1, BRMS1L, BSP1, BTK, BTNL9, CACNA1E, CACNA2D1, CALB1, CALN1, CAP1, CAPN1, CAPS2, CCDC125, CCL24, CCL26, CCNT2, CCR4, CD109, CD1A1, CD1A7, CD1B1, CD1C, CD1D, CD1E1, CD200R1, CD27, CD53, CD5L, CD69, CD84, CDC42SE2, CDH3, CDHR4, CDK7, CDS2, CDX4, CEBPD, CENPC, CENPH, CENPJ, CENPK, CERS3, CETN2, CHAT, CHCHD4, CHD1L, CHEK1, CHM, CISD2, CLASP2, CLCN5, CLEC12A, CLEC2B, CLEC4D, CLEC4E, CLIC2, CLOCK, CLTA, CLTB, CMC4, CNGA3, CNNM1, CNST, COPS5, COX15, CPS1, CRCP, CREB3L2, CREBBP, CREM, CROT, CRX, CRYM, CSTF2, CSTL1, CTSK, CTTNBP2NL, CUL2, CUL5, CWC27, CX3CR1, CYB5B, CYFIP1, CYLC1, CYP1A1, CYP2C113, CYP2C92, CYP2E1, CYP2R1, CYP3A89, CYP3A94, CYP3A95, CYSLTR1, DAAM1, DBF4, DBI, DBT, DCAF12, DCUN1D1, DDHD1, DDX11, DDX56, DDX60, DEGS1, DENND5A, DENND6A, DGAT2L6, DHRS7, DHX29, DHX30, DKC1, DLG3, DNAH11, DNAJB5, DNAJC9, DNASE1, DND1, DOCK11, DRB, DRP2, DTX3L, DYNC1I1, DYNC1LI2, DZANK1, ECHDC2, ECI2, ECPAS, ECT2, EDAR, EDEM2, EFCAB2, EFCC1, EGLN1, EIF4ENIF1, EIF4H, EIF5A2, ELK1, ELOC, ELOF1, ELOVL3, ENOX2, ENSA, ENTPD5, ENTPD6, EP300, EPB41L5, EPC1, EPHA7, EQMCE1, EQUCABV1R912, ERBIN, ERO1A, EXD1, EXOC3L2, F8, FA2H, FAM183A, FAM83G, FBLN1, FBN2, FBXL2, FERMT2, FGD1, FGF13, FHOD3, FKBP5, FLT4, FN3KRP, FNIP1, FNTA, FRMD5, FRMPD2, FSTL4, FUCA1, FZD3, GABRA3, GABRA5, GABRB3, GABRE, GABRG3, GABRQ, GALNT1, GALNT17, GATAD1, GBP5, GCC2, GCFC2, GCNT3, GK5, GLMN, GLS2, GLT8D1, GNAL, GNE, GNL1, GNL3, GNL3L, GNPNAT1, GNPTAB, GPM6B, GPN1, GPR173, GPR174, GPR22, GPRASP2, GRID1, GSR, GUSB, HABP4, HACD1, HARS2, HDX, HEATR3, HECTD3, HECTD4, HEPH, HERC2, HGSNAT, HINT1, HIP1, HNRNPC, HNRNPD, HOOK3, HS6ST1, HSD17B11, HSD17B13, HSPA4L, HUWE1, IDE, IDS, IGBP1, IGF2BP2, IGSF11, IKBKB, IKBKG, IKZF5, IL10RA, IL13RA1, IL13RA2, IL1A, IL2, IL33, IL4R, ILDR1, ILT11A, ILVBL, INPP1, INPP4A, IPPK, IQCB1, IQCF2, IQCF6, IQSEC2, IRS4, ITGB1, JADE3, JAK1, JAK2, KAT14, KAT5, KATNAL2, KCMF1, KDM3A, KDM6A, KIF26B, KIF7, KLF17, KLF8, KLF9, KLHDC2, KLRK1, L3MBTL2, LAMA1, LARP4, LAS1L, LATS2, LCOR, LHFPL4, LILRA, LIMS1, LOC100049837, LOC100050266, LOC100050329, LOC100050473, LOC100050557, LOC100051073, LOC100052031, LOC100052091, LOC100052993, LOC100053235, LOC100053381, LOC100053989, LOC100054063, LOC100054214, LOC100054225, LOC100054256, LOC100054258, LOC100054641, LOC100054881, LOC100055353, LOC100055435, LOC100055518, LOC100055685, LOC100055864, LOC100056182, LOC100056183, LOC100056273, LOC100056282, LOC100056363, LOC100056435, LOC100056484, LOC100056528, LOC100056576, LOC100056583, LOC100056624, LOC100056671, LOC100056890, LOC100057011, LOC100057342, LOC100057352, LOC100057462, LOC100057504, LOC100057747, LOC100057798, LOC100057888, LOC100057900, LOC100057940, LOC100058025, LOC100058198, LOC100058292, LOC100058385, LOC100058467, LOC100058512, LOC100058554, LOC100058588, LOC100058631, LOC100058772, LOC100059134, LOC100059232, LOC100059273, LOC100059308, LOC100059326, LOC100059418, LOC100059452, LOC100059994, LOC100060161, LOC100060455, LOC100060521, LOC100060538, LOC100060734, LOC100061179, LOC100061235, LOC100061470, LOC100061656, LOC100061702, LOC100061707, LOC100061733, LOC100061763, LOC100061835, LOC100061869, LOC100061885, LOC100061960, LOC100061995, LOC100061997, LOC100062082, LOC100062128, LOC100062166, LOC100062179, LOC100062261, LOC100062284, LOC100062286, LOC100062310, LOC100062329, LOC100062413, LOC100062551, LOC100062789, LOC100062826, LOC100062846, LOC100062882, LOC100062990, LOC100063022, LOC100063034, LOC100063056, LOC100063091, LOC100063274, LOC100063386, LOC100063450, LOC100063634, LOC100063713, LOC100063754, LOC100063813, LOC100063872, LOC100063972, LOC100063993, LOC100064003, LOC100064020, LOC100064092, LOC100064176, LOC100064287, LOC100064310, LOC100064362, LOC100064454, LOC100064462, LOC100064510, LOC100064545, LOC100064597, LOC100064607, LOC100064626, LOC100064742, LOC100064925, LOC100064956, LOC100065169, LOC100065264, LOC100065492, LOC100065592, LOC100065656, LOC100066109, LOC100066190, LOC100066225, LOC100066251, LOC100066329, LOC100066418, LOC100066472, LOC100066501, LOC100066693, LOC100066785, LOC100066827, LOC100066831, LOC100066894, LOC100067042, LOC100067067, LOC100067149, LOC100067171, LOC100067223, LOC100067224, LOC100067468, LOC100067589, LOC100067599, LOC100067704, LOC100067725, LOC100067876, LOC100067932, LOC100067995, LOC100068027, LOC100068042, LOC100068100, LOC100068140, LOC100068179, LOC100068334, LOC100068374, LOC100068521, LOC100068580, LOC100068597, LOC100068786, LOC100069448, LOC100069464, LOC100070087, LOC100070392, LOC100070635, LOC100070651, LOC100070660, LOC100070661, LOC100070687, LOC100070707, LOC100070728, LOC100070737, LOC100070740, LOC100070749, LOC100070767, LOC100070780, LOC100070786, LOC100070801, LOC100070895, LOC100071061, LOC100071311, LOC100071358, LOC100071407, LOC100071438, LOC100071445, LOC100071448, LOC100071460, LOC100071466, LOC100071469, LOC100071612, LOC100071699, LOC100071756, LOC100071761, LOC100071766, LOC100071772, LOC100071796, LOC100071811, LOC100071827, LOC100071851, LOC100071862, LOC100071880, LOC100071886, LOC100071910, LOC100071915, LOC100071925, LOC100071999, LOC100072019, LOC100072027, LOC100072035, LOC100072044, LOC100072065, LOC100072086, LOC100072118, LOC100072132, LOC100072144, LOC100072147, LOC100072158, LOC100072182, LOC100072200, LOC100072209, LOC100072220, LOC100072232, LOC100072236, LOC100072242, LOC100072300, LOC100072317, LOC100072325, LOC100072330, LOC100072343, LOC100072473, LOC100072530, LOC100072573, LOC100072586, LOC100072605, LOC100072652, LOC100072658, LOC100072708, LOC100072895, LOC100146258, LOC100146307, LOC100146326, LOC100146395, LOC100146413, LOC100146471, LOC100146699, LOC100147151, LOC100147344, LOC100147487, LOC100147534, LOC100147577, LOC100629170, LOC100629187, LOC100629226, LOC100629254, LOC100629395, LOC100629535, LOC100629654, LOC100629677, LOC100630227, LOC100630362, LOC100630393, LOC100630731, LOC100630748, LOC100630813, LOC100630876, LOC102147835, LOC102148334, LOC102148497, LOC102148874, LOC102148936, LOC102148983, LOC102149219, LOC102149528, LOC102149641, LOC102149977, LOC102150299, LOC102150428, LOC106780854, LOC106780891, LOC106780977, LOC106781236, LOC106781449, LOC106781485, LOC106782153, LOC106782590, LOC106782834, LOC106783179, LOC106783293, LOC106783425, LOC111767450, LOC111767789, LOC111768857, LOC111769602, LOC111769604, LOC111769620, LOC111769717, LOC111769791, LOC111769792, LOC111769800, LOC111770330, LOC111770454, LOC111770912, LOC111770992, LOC111771068, LOC111771588, LOC111772516, LOC111772842, LOC111772843, LOC111772844, LOC111772845, LOC111772995, LOC111773285, LOC111773805, LOC111773919, LOC111774822, LOC111775200, LOC111775778, LONRF2, LONRF3, LPAR4, LPAR6, LPL, LRIF1, LRP5, LRRC41, LUC7L, LY49B, LY49C, LY49D, LY49F, LYG1, LYG2, LYPLA1, M6PR, MAGT1, MAP3K21, MAP4, MAP4K5, MAPKAPK5, MARS2, MAST2, MBOAT1, MC2R, MCEE, MCM4, MCPH1, MDH1, MED14, MED6, MEPE, METTL13, METTL5, METTL7A, METTL8, MFSD14B, MFSD2B, MGAT1, MIER1, MINDY3, MIXL1, MMACHC, MOCOS, MOS, MPP1, MPP7, MRPL30, MRPL49, MRPS16, MSH3, MSL2, MSN, MSRA, MTCP1, MTERF1, MTMR1, MTMR8, MTMR9, MTO1, MTRF1, MYL9, MYLK, MYLK3, NAGA, NAP1L2, NAT8L, NBEAL1, NDN, NECAB1, NECAP1, NEK1, NFAT5, NINL, NIPA1, NKAP, NKAPD1, NLRC4, NME6, NOB1, NOL8, NOLC1, NONO, NOP14, NOX1, NPBWR1, NPC1L1, NQO2, NRK, NUDCD3, NUDT11, NUDT13, NUP54, NUP62CL, OCA2, OGDH, OGDHL, OIT3, OPHN1, OPRK1, OPRM1, OTUD7A, P2RY4, P4HA1, P4HA2, PABPC1, PABPC1L2A, PABPC5, PAK1, PAK2, PALLD, PANK2, PANK3, PARG, PARP4, PARP9, PCCA, PCDHB1, PCLAF, PCNT, PCYT1A, PDE12, PDE3A, PFKFB1, PFN2, PFN4, PGK1, PHC3, PHF24, PHF6, PHKA1, PHLPP1, PHOSPHO2, PI3, PIAS2, PIGL, PIH1D2, PIK3AP1, PIK3CB, PIK3R5, PISD, PITPNB, PITX3, PLAG1, PLAGL1, PLAT, PLGRKT, PLS3, POLR1E, POLR2D, POLR2K, POMK, POSTN, PPA1, PPCDC, PPCS, PPIG, PPP1R12A, PPP2R2A, PPP3CA, PPP4R1, PPP4R3A, PPRC1, PRELID3A, PRKAR2A, PRKDC, PRMT2, PROC, PROCR, PRPF4B, PRPSAP2, PRRG1, PRRG4, PRSS35, PRSS54, PSD3, PSIP1, PSMC4, PSME4, PSPC1, PSTPIP2, PTH, PTPN2, QRFPR, RAB18, RAB21, RAB39B, RAB3GAP1, RABGEF1, RAD21, RAD54L, RAP2C, RAPGEF6, RBBP9, RBM12B, RBM41, RBM42, RBMX, RBPMS, RBX1, RCC1L, RECK, REV1, RGS22, RHOBTB2, RIPK1, RLN, RMND5A, RNASE10, RNASE11, RNF103, RNF113A, RNF168, RNF170, RNF180, RNF32, RNF38, RNF40, RNF8, ROCK1, RP2, RPL22L1, RPL24, RPL6, RPS4X, RPS6KA6, RRAGB, RUFY1, RUSC2, SAR1A, SAXO1, SBDS, SC5D, SCAF11, SCCPDH, SCML2, SDHD, SEC23IP, SEC61G, SENP6, SENP8, SERPINA7, SERPINB13, SERPINB9, SF3B5, SF3B6, SFPQ, SH3PXD2B, SHMT1, SHROOM2, SHROOM4, SI, SIRT1, SLAMF1, SLAMF7, SLC15A2, SLC16A2, SLC17A4, SLC17A5, SLC19A2, SLC22A13, SLC22A20, SLC24A3, SLC25A12, SLC25A16, SLC25A20, SLC2A5, SLC30A5, SLC30A6, SLC37A2, SLC39A6, SLC41A2, SLC51A, SLC5A1, SLC5A10, SLC5A4, SLC5A7, SLC5A9, SLC7A3, SLC9A7, SLC9B2, SLIT3, SLTM, SMARCC1, SMC1A, SMC5, SNAI2, SNRPC, SNRPE, SNTA1, SNTG1, SNX12, SNX31, SOHLH2, SP110, SPAST, SPIN4, SPR, SRD5A2, SREK1, SSB, STAG1, STAG2, STARD8, STAU2, STEAP3, STK31, STMND1, STRADB, STT3A, STYX, SULT1C4, SUSD5, SYCP1, SYDE1, SYNCRIP, SYNE2, SYNJ2, TAB3, TAF1, TAF6, TAF9B, TAS2R42, TAT, TBRG4, TBX22, TCEA1, TCEAL8, TCF7L1, TEAD1, TEAD2, TECTA, TFE3, TGFA, TGIF2LX, TGM7, THOC2, TIA1, TJP1, TMCO1, TMED9, TMEM266, TMEM35B, TMEM62, TMLHE, TMPPE, TMPRSS12, TNFAIP6, TP53I3, TP53INP2, TRA2B, TRIM25, TRIM37, TRIM58, TRMT10C, TSG101, TSHB, TSNAX, TSPYL2, TTC28, TTL, TUBA8, TUBGCP5, TXNRD3, UBA2, UBA7, UBE2D4, UBE2Q2, UBE2W, UBP1, UBR1, UBR3, UBXN2A, UBXN7, UCK2, UGGT1, UNC5D, UPF3B, UPRT, UQCRC2, UROD, USP12, USP14, USP22, USP27X, USP28, USP34, USP38, USP4, USP9X, UXT, VAMP1, VAMP7, VBP1, VDAC1, VPS35, WAPL, WBP4, WDR44, WDR45, WDR59, WFDC11, WNK1, WNK3, WNT2B, WNT8A, WTIP, WWC3, XPO1, XPO4, XRN1, XYLB, YWHAE, ZAP70, ZC3H11A, ZC3H12B, ZDHHC15, ZDHHC20, ZFX, ZFYVE1, ZMAT2, ZMYM5, ZMYM6, ZNF157, ZNF181, ZNF233, ZNF239, ZNF248, ZNF280D, ZNF283, ZNF317, ZNF32, ZNF346, ZNF354A, ZNF367, ZNF382, ZNF41, ZNF45, ZNF461, ZNF484, ZNF510, ZNF546, ZNF569, ZNF573, ZNF599, ZNF620, ZNF624, ZNF629, ZNF641, ZNF644, ZNF674, ZNF780A, ZNF790, ZNF793, ZNF81, ZNF829, ZRANB3, ZSCAN25
Equus_caballus	sulfotransferase activity	8/1407	56/15975	0.1526292659810573	0.4036010549129737	LINE	HS6ST1, LOC100050266, LOC100050329, LOC100050557, LOC100052993, LOC100061179, LOC100072708, SULT1C4
Equus_caballus	ubiquitin conjugating enzyme activity	4/1407	24/15975	0.1557364548824505	0.40901979251056636	LINE	LOC111771588, UBE2D4, UBE2Q2, UBE2W
Equus_caballus	ubiquitin protein ligase binding	20/1407	168/15975	0.169003694307645	0.4309817164863823	LINE	ABCB1, ARIH1, ARRDC1, BLZF1, CUL2, CUL5, DBT, GLMN, HERC2, IKBKG, JAK1, LOC111771588, PIAS2, PRKAR2A, RIPK1, RNF40, RNF8, TRIM37, UBE2D4, YWHAE
Equus_caballus	DNA helicase activity	5/1407	31/15975	0.189549689772471	0.46454597959345273	LINE	BRIP1, CHD1L, DDX11, DHX30, MCM4
Equus_caballus	oxidoreductase activity, acting on the CH-OH group of donors, NAD or NADP as acceptor	15/1407	122/15975	0.1961428598502448	0.47511798006331224	LINE	AKR1D1, DHRS7, HSD17B11, HSD17B13, LOC100146258, LOC100146471, LOC111772842, LOC111772844, LOC111772845, LOC111772995, MDH1, SLC9B2, SMC1A, SPR, SRD5A2
Equus_caballus	UDP-glycosyltransferase activity	15/1407	124/15975	0.201011203646685	0.48029005766259847	LINE	ABO, B4GALNT2, B4GALT7, GALNT1, GALNT17, GCNT3, GLT8D1, LOC100066329, LOC100066472, LOC100066501, LOC111769791, LOC111769792, LOC111769800, MGAT1, UGGT1
Equus_caballus	chloride channel activity	9/1407	69/15975	0.2014533960951078	0.4807523637677078	LINE	CLCN5, CLIC2, GABRA3, GABRA5, GABRB3, GABRE, GABRG3, GABRQ, OCA2
Equus_caballus	chromatin binding	37/1407	344/15975	0.2101683178199795	0.4930283475073063	LINE	ACTRT1, AR, ASB14, BARX2, CCNT2, CHD1L, CLOCK, CREBBP, DDX11, DHX30, EP300, IKZF5, KAT5, KDM3A, KDM6A, L3MBTL2, LOC100063386, NAP1L2, NDN, NFAT5, NKAP, NONO, PCLAF, PHC3, PSIP1, RAD21, RBMX, RNF168, RNF8, SCML2, SMARCC1, SMC1A, STAG1, STAG2, TRIM37, TSPYL2, ZFX
Equus_caballus	anion channel activity	10/1407	76/15975	0.2178406899850312	0.5057392860811173	LINE	CLCN5, CLIC2, GABRA3, GABRA5, GABRB3, GABRE, GABRG3, GABRQ, OCA2, VDAC1
Equus_caballus	mRNA binding	26/1407	238/15975	0.2482336622912485	0.5518665615712804	LINE	CSTF2, DND1, EIF4ENIF1, GNL3, HNRNPC, IGF2BP2, LARP4, LUC7L, NKAP, PABPC1, PABPC1L2A, PABPC5, RBM42, RBMX, RBPMS, RNF40, RPL24, SHMT1, SNRPC, SSB, STAU2, SYNCRIP, THOC2, TRA2B, UPF3B, ZC3H12B
Equus_caballus	peptidase regulator activity	18/1407	160/15975	0.2619169094555614	0.5746724942646988	LINE	CD109, CSTL1, CTSK, FBLN1, GBP5, LOC100057342, LOC100061656, LOC100061763, NLRC4, PI3, PSME4, RECK, ROCK1, SERPINA7, SERPINB13, SERPINB9, USP14, WFDC11
Equus_caballus	pre-mRNA binding	4/1407	25/15975	0.2728915399338455	0.5822288594835798	LINE	EP300, LOC100630813, SNRPC, TRA2B
Equus_caballus	ATPase, acting on RNA	4/1407	25/15975	0.2728915399338455	0.5822288594835798	LINE	DDX11, DDX56, DHX29, DHX30
Equus_caballus	oxidoreductase activity, acting on CH-OH group of donors	15/1407	130/15975	0.2745720174423761	0.5844664500680623	LINE	AKR1D1, DHRS7, HSD17B11, HSD17B13, LOC100146258, LOC100146471, LOC111772842, LOC111772844, LOC111772845, LOC111772995, MDH1, SLC9B2, SMC1A, SPR, SRD5A2
Equus_caballus	ubiquitin-like protein conjugating enzyme activity	4/1407	26/15975	0.2823180810562559	0.5886956318033901	LINE	LOC111771588, UBE2D4, UBE2Q2, UBE2W
Equus_caballus	poly-purine tract binding	4/1407	26/15975	0.2823180810562559	0.5886956318033901	LINE	PABPC1, PABPC1L2A, PABPC5, RBPMS
Equus_caballus	disulfide oxidoreductase activity	4/1407	26/15975	0.2823180810562559	0.5886956318033901	LINE	CHCHD4, ERO1A, GSR, TXNRD3
Equus_caballus	steroid dehydrogenase activity	4/1407	26/15975	0.2823180810562559	0.5886956318033901	LINE	AKR1D1, HSD17B11, HSD17B13, SRD5A2
Equus_caballus	hydrolase activity, acting on glycosyl bonds	12/1407	100/15975	0.2842644080173944	0.5902074121349338	LINE	EDEM2, FUCA1, GNE, GUSB, LOC100051073, LOC100072895, LYG1, LYG2, NAGA, PARG, SI, TMPPE
Equus_caballus	extracellular matrix structural constituent	4/1407	27/15975	0.2930834506710998	0.5995029737007788	LINE	FBLN1, FBN2, LAMA1, TECTA
Equus_caballus	nucleocytoplasmic carrier activity	4/1407	27/15975	0.2930834506710998	0.5995029737007788	LINE	EIF4ENIF1, LOC111767789, XPO1, XPO4
Equus_caballus	phosphatidylinositol phosphate phosphatase activity	4/1407	27/15975	0.2930834506710998	0.5995029737007788	LINE	INPP4A, MTMR1, MTMR8, SYNJ2
Equus_caballus	monosaccharide binding	6/1407	48/15975	0.3122211181520588	0.6152263741220156	LINE	CLEC4D, EGLN1, GNPNAT1, P4HA1, P4HA2, SLC2A5
Equus_caballus	potassium channel regulator activity	4/1407	30/15975	0.3320058428970301	0.6273385086216611	LINE	AKAP9, WNK1, WNK3, YWHAE
Equus_caballus	intramembrane lipid transporter activity	4/1407	30/15975	0.3320058428970301	0.6273385086216611	LINE	ABCB1, ATP10A, ATP11B, ATP8B1
Equus_caballus	single-stranded RNA binding	7/1407	55/15975	0.3334271777811951	0.6287948630741953	LINE	AGO1, AGO4, DDX11, PABPC1, PABPC1L2A, PABPC5, RBPMS
Equus_caballus	amide binding	23/1407	218/15975	0.3365605616486669	0.6340853466538725	LINE	ACBD5, CD1A1, CD1A7, CD1B1, CD1C, CD1D, CD1E1, DBI, DRB, ECI2, EQMCE1, GPR22, LOC100050473, LOC100056182, LOC100059994, MMACHC, NPBWR1, OPRK1, OPRM1, PPIG, PPP3CA, QRFPR, VBP1
Equus_caballus	chromatin DNA binding	7/1407	56/15975	0.3387893914835249	0.6358057220753919	LINE	CLOCK, CREBBP, EP300, KDM3A, KDM6A, LOC100063386, ZFX
Equus_caballus	endopeptidase activity	36/1407	353/15975	0.3421622603000268	0.6408911329069299	LINE	ADAM11, ADAM18, ADAM20, ADAM28, ADAM29, ADAM32, ADAMDEC1, ADAMTS17, CAPN1, CD5L, CENPK, CTSK, IDE, LOC100056890, LOC100057011, LOC100057504, LOC100059232, LOC100059273, LOC100059308, LOC100059418, LOC100059452, LOC100062179, LOC100067932, LOC100630731, LOC106782834, LOC111770330, LOC111774822, PLAT, PROC, PRSS35, PRSS54, SENP6, TMPRSS12, UQCRC2, USP12, USP34
Equus_caballus	transmitter-gated channel activity	7/1407	57/15975	0.3448481639841895	0.6420241379020493	LINE	GABRA3, GABRA5, GABRB3, GABRE, GABRG3, GRID1, LOC100060521
Equus_caballus	transmitter-gated ion channel activity	7/1407	57/15975	0.3448481639841895	0.6420241379020493	LINE	GABRA3, GABRA5, GABRB3, GABRE, GABRG3, GRID1, LOC100060521
Equus_caballus	acetylgalactosaminyltransferase activity	4/1407	31/15975	0.3467528194359749	0.6420241379020493	LINE	ABO, B4GALNT2, GALNT1, GALNT17
Equus_caballus	metallopeptidase activity	19/1407	177/15975	0.3500330692284285	0.6446051442312927	LINE	ADAM11, ADAM18, ADAM20, ADAM28, ADAM29, ADAM32, ADAMDEC1, ADAMTS17, BRCC3, CENPK, COPS5, IDE, LOC100056890, LOC100057011, LOC100057504, LOC100630731, LOC111770330, LOC111774822, UQCRC2
Equus_caballus	peptide binding	20/1407	185/15975	0.3591074159857641	0.6493495183353434	LINE	CD1A1, CD1A7, CD1B1, CD1C, CD1D, CD1E1, DRB, EQMCE1, GPR22, LOC100050473, LOC100056182, LOC100059994, MMACHC, NPBWR1, OPRK1, OPRM1, PPIG, PPP3CA, QRFPR, VBP1
Equus_caballus	endopeptidase regulator activity	15/1407	138/15975	0.3655670452492013	0.657340556713215	LINE	CD109, CSTL1, GBP5, LOC100057342, LOC100061656, LOC100061763, NLRC4, PI3, RECK, ROCK1, SERPINA7, SERPINB13, SERPINB9, USP14, WFDC11
Equus_caballus	molecular adaptor activity	27/1407	263/15975	0.3803814855437122	0.6755604088868674	LINE	AKAP9, AR, ARRDC1, BICD2, CDC42SE2, CUL2, CUL5, DCAF12, ECPAS, ELOC, EPC1, FBXL2, HIP1, IKBKG, IPPK, KLHDC2, MPP7, NKAP, NOLC1, PCNT, SYNE2, TAB3, VAMP1, VAMP7, WDR59, WWC3, YWHAE
Equus_caballus	extracellular ligand-gated ion channel activity	8/1407	68/15975	0.3870261371480131	0.6766851892608295	LINE	GABRA3, GABRA5, GABRB3, GABRE, GABRG3, GABRQ, GRID1, LOC100060521
Equus_caballus	protein serine/threonine kinase activator activity	5/1407	39/15975	0.3875274208544947	0.6766851892608295	LINE	CCNT2, CMC4, DBF4, MTCP1, STRADB
Equus_caballus	ubiquitin binding	8/1407	69/15975	0.3921878787238591	0.6830197048304312	LINE	IKBKG, RNF168, RNF8, TAB3, TP53INP2, TSG101, UBXN2A, UBXN7
Equus_caballus	ion binding	383/1407	4198/15975	0.4096138087071301	0.693174146482593	LINE	ABCB1, ABCB7, ABCC11, ABO, ACAD8, ACADL, ACAT1, ACP5, ACVR1, ADAM20, ADAM28, ADAM29, ADAMTS17, ADK, ADNP2, ADSS, AGAP2, ALAS2, ALOX15, ALOX5, AMER1, AMER3, ANXA10, ANXA7, AR, ARF4, ARIH1, ARIH2, ARL13A, ATM, ATP10A, ATP11B, ATP5F1A, ATP8B1, B4GALT7, BAZ2B, BLVRA, BMS1, BPNT1, BRCC3, BRIP1, BTK, CACNA1E, CALB1, CALN1, CAPN1, CAPS2, CDH3, CDHR4, CDK7, CENPK, CETN2, CHD1L, CHEK1, CISD2, CLCN5, CLEC4E, CLTB, CNGA3, CPS1, CREBBP, CYB5B, CYP1A1, CYP2C113, CYP2C92, CYP2E1, CYP2R1, CYP3A89, CYP3A94, CYP3A95, DBF4, DBT, DDHD1, DDX11, DDX56, DDX60, DHX29, DHX30, DNAH11, DRP2, DTX3L, DYNC1LI2, DZANK1, EDEM2, EFCAB2, EFCC1, EGLN1, ELOF1, ENTPD5, ENTPD6, EP300, EPHA7, ERO1A, F8, FA2H, FBLN1, FBN2, FGD1, FLT4, FSTL4, GALNT1, GATAD1, GBP5, GNAL, GNL1, GNL3, GNL3L, GNPTAB, GPN1, GSR, HARS2, HEPH, HERC2, HIP1, HSPA4L, IDE, IDS, IKBKB, IKZF5, IL1A, ILVBL, INPP1, IPPK, ITGB1, JADE3, JAK1, JAK2, KATNAL2, KCMF1, KDM3A, KDM6A, KIF26B, KIF7, L3MBTL2, LATS2, LIMS1, LOC100051073, LOC100054641, LOC100056282, LOC100056363, LOC100056435, LOC100056484, LOC100057504, LOC100059134, LOC100060521, LOC100061235, LOC100061470, LOC100061885, LOC100061960, LOC100062082, LOC100062166, LOC100062286, LOC100063034, LOC100063634, LOC100063993, LOC100064020, LOC100064092, LOC100064176, LOC100064287, LOC100064510, LOC100064626, LOC100064742, LOC100064925, LOC100065169, LOC100065592, LOC100065656, LOC100066109, LOC100066251, LOC100066418, LOC100066785, LOC100067589, LOC100068334, LOC100070707, LOC100070895, LOC100071061, LOC100071612, LOC100072343, LOC100146307, LOC100146395, LOC100146413, LOC100146699, LOC100147344, LOC100629170, LOC100629226, LOC100629254, LOC100629395, LOC100630362, LOC100630393, LOC100630748, LOC100630876, LOC102148497, LOC102148874, LOC102148983, LOC102149219, LOC102149528, LOC102149977, LOC106780891, LOC106783425, LOC111767450, LOC111769620, LOC111770330, LOC111771588, LOC111772842, LOC111772843, LOC111772844, LOC111772845, LOC111772995, LOC111773285, LOC111774822, LOC111775200, LONRF2, LONRF3, LPL, MAP3K21, MAP4K5, MAPKAPK5, MARS2, MAST2, MCM4, METTL5, MGAT1, MMACHC, MOCOS, MOS, MSH3, MSL2, MTO1, MYL9, MYLK, MYLK3, NECAB1, NEK1, NINL, NLRC4, NME6, NOB1, NRK, NUDT13, OGDH, OGDHL, OIT3, OTUD7A, P4HA1, P4HA2, PAK1, PAK2, PANK2, PANK3, PARP9, PCCA, PCDHB1, PCYT1A, PDE3A, PFKFB1, PFN2, PGK1, PHC3, PHF6, PHOSPHO2, PIAS2, PIK3CB, PITPNB, PLS3, POLR2K, POMK, POSTN, PPA1, PPCDC, PRKAR2A, PRKDC, PROC, PRPF4B, PRPSAP2, PRRG1, PRRG4, PSMC4, RAB18, RAB21, RAB39B, RABGEF1, RAD54L, RAP2C, RAPGEF6, RBX1, RGS22, RHOBTB2, RIPK1, RMND5A, RNF103, RNF113A, RNF168, RNF170, RNF180, RNF32, RNF38, RNF40, RNF8, ROCK1, RP2, RPS6KA6, RRAGB, RUFY1, SAR1A, SC5D, SCAF11, SDHD, SEC23IP, SHMT1, SIRT1, SLC25A12, SLC5A7, SLIT3, SMC1A, SMC5, SNRPC, SNTA1, SP110, SPAST, STK31, STRADB, STT3A, TAB3, TAT, TCEA1, TGM7, TMEM35B, TMLHE, TNFAIP6, TP53I3, TRIM25, TRIM37, TRIM58, TSNAX, TUBA8, TXNRD3, UBA2, UBE2D4, UBR1, UBR3, UCK2, UQCRC2, USP22, WBP4, WDR45, WNK1, WNK3, WTIP, XYLB, ZAP70, ZC3H11A, ZC3H12B, ZFX, ZFYVE1, ZMAT2, ZMYM5, ZMYM6, ZNF157, ZNF233, ZNF248, ZNF283, ZNF317, ZNF346, ZNF382, ZNF41, ZNF45, ZNF461, ZNF484, ZNF510, ZNF546, ZNF569, ZNF573, ZNF599, ZNF620, ZNF624, ZNF641, ZNF674, ZNF780A, ZNF790, ZNF793, ZNF81, ZNF829, ZRANB3, ZSCAN25
Equus_caballus	cis-trans isomerase activity	5/1407	42/15975	0.4145418072084209	0.693174146482593	LINE	CWC27, DEGS1, FKBP5, LOC111769717, PPIG
Equus_caballus	serine-type endopeptidase inhibitor activity	9/1407	78/15975	0.4187447509339222	0.6977875892717859	LINE	CD109, LOC100057342, LOC100061656, LOC100061763, PI3, SERPINA7, SERPINB13, SERPINB9, WFDC11
Equus_caballus	endopeptidase inhibitor activity	14/1407	131/15975	0.4374157197364924	0.7189834917097278	LINE	CD109, CSTL1, GBP5, LOC100057342, LOC100061656, LOC100061763, PI3, RECK, ROCK1, SERPINA7, SERPINB13, SERPINB9, USP14, WFDC11
Equus_caballus	2-oxoglutarate-dependent dioxygenase activity	6/1407	49/15975	0.442094163122845	0.7222625563231404	LINE	EGLN1, KDM3A, KDM6A, P4HA1, P4HA2, TMLHE
Equus_caballus	vitamin binding	12/1407	112/15975	0.5007314024693578	0.7831017807227092	LINE	ALAS2, CALB1, EGLN1, ILVBL, MMACHC, MOCOS, OGDH, OGDHL, P4HA1, P4HA2, SHMT1, TAT
Equus_caballus	ubiquitin-protein transferase activity	28/1407	282/15975	0.5238096605849154	0.8054482009016861	LINE	ARIH1, ARIH2, DTX3L, HECTD3, HECTD4, HERC2, HUWE1, KCMF1, LOC111771588, LONRF2, LONRF3, MSL2, RBX1, RMND5A, RNF103, RNF168, RNF170, RNF180, RNF38, RNF40, RNF8, TRIM37, TRIM58, UBE2D4, UBE2Q2, UBE2W, UBR1, UBR3
Equus_caballus	phosphatidylinositol-3-phosphate binding	4/1407	33/15975	0.5301160216495602	0.8106916691840189	LINE	HIP1, SNX12, WDR45, ZFYVE1
Equus_caballus	non-membrane spanning protein tyrosine kinase activity	4/1407	34/15975	0.5373943637054717	0.8169266304589259	LINE	BTK, JAK1, JAK2, ZAP70
Equus_caballus	ubiquitin-like protein transferase activity	29/1407	299/15975	0.5377471989508428	0.8169266304589259	LINE	ARIH1, ARIH2, DTX3L, HECTD3, HECTD4, HERC2, HUWE1, KCMF1, LOC111771588, LONRF2, LONRF3, MSL2, PIAS2, RBX1, RMND5A, RNF103, RNF168, RNF170, RNF180, RNF38, RNF40, RNF8, TRIM37, TRIM58, UBE2D4, UBE2Q2, UBE2W, UBR1, UBR3
Equus_caballus	protein heterodimerization activity	14/1407	136/15975	0.5416250181002638	0.8205024764794748	LINE	ARNT, BCL2A1, BCL2L1, HIP1, IKBKB, IKBKG, NOLC1, SLC51A, SMC1A, SOHLH2, TAF6, TAF9B, UBA2, YWHAE
Equus_caballus	peptidase inhibitor activity	14/1407	137/15975	0.5436344413700942	0.8212065492582339	LINE	CD109, CSTL1, GBP5, LOC100057342, LOC100061656, LOC100061763, PI3, RECK, ROCK1, SERPINA7, SERPINB13, SERPINB9, USP14, WFDC11
Equus_caballus	protein carrier activity	4/1407	36/15975	0.5543024201828191	0.8242920850670914	LINE	EIF4ENIF1, LOC111767789, XPO1, XPO4
Equus_caballus	phospholipid transporter activity	4/1407	36/15975	0.5543024201828191	0.8242920850670914	LINE	ABCB1, ATP10A, PITPNB, PRELID3A
Equus_caballus	methylated histone binding	4/1407	36/15975	0.5543024201828191	0.8242920850670914	LINE	L3MBTL2, LOC100060161, LOC100061997, SPIN4
Equus_caballus	oxidoreductase activity, acting on the aldehyde or oxo group of donors	4/1407	37/15975	0.5637445592504251	0.827424626447283	LINE	ALDH1L1, ALDH6A1, OGDH, OGDHL
Equus_caballus	ATPase, acting on DNA	9/1407	86/15975	0.5652647789475987	0.8285255635087706	LINE	BRIP1, CHD1L, DDX11, DHX30, MCM4, MSH3, RAD54L, WAPL, ZRANB3
Equus_caballus	methylation-dependent protein binding	4/1407	38/15975	0.5737277758069914	0.8336645576524345	LINE	L3MBTL2, LOC100060161, LOC100061997, SPIN4
Equus_caballus	chemokine receptor binding	4/1407	38/15975	0.5737277758069914	0.8336645576524345	LINE	CCL24, CCL26, CX3CR1, LOC111770912
Equus_caballus	carbohydrate binding	16/1407	163/15975	0.5805044062965345	0.8361841738546757	LINE	CLEC4D, CLEC4E, EGLN1, GALNT1, GALNT17, GNPNAT1, GUSB, LY49B, LY49C, LY49D, LY49F, NECAP1, P4HA1, P4HA2, SI, SLC2A5
Equus_caballus	ligase activity, forming carbon-nitrogen bonds	5/1407	44/15975	0.5886376570138299	0.8428419192649875	LINE	ADSS, BCL2A1, CPS1, PPCS, TTL
Equus_caballus	O-acyltransferase activity	5/1407	46/15975	0.5984060078501237	0.8486929441536123	LINE	ACAT1, AWAT2, CHAT, CROT, DGAT2L6
Equus_caballus	oxidoreductase activity, acting on the CH-CH group of donors	5/1407	47/15975	0.6041854304333159	0.8486929441536123	LINE	ACAD8, ACADL, AKR1D1, BLVRA, SRD5A2
Equus_caballus	oxidoreductase activity, acting on a sulfur group of donors	5/1407	48/15975	0.6104905352889299	0.8532741899591479	LINE	CHCHD4, ERO1A, GSR, MSRA, TXNRD3
Equus_caballus	RNA polymerase II transcription regulatory region sequence-specific DNA binding	88/1407	953/15975	0.6371395562455124	0.875331032141134	LINE	ANHX, AR, ARNT, ASB14, ATF1, BARX2, CDX4, CEBPD, CLOCK, CREB3L2, CREM, CRX, ELK1, HDX, IKZF5, KDM6A, KLF17, KLF8, KLF9, LOC100056282, LOC100056363, LOC100056484, LOC100059326, LOC100061960, LOC100062166, LOC100062286, LOC100063034, LOC100064742, LOC100064925, LOC100065169, LOC100065264, LOC100065592, LOC100066251, LOC100066418, LOC100146307, LOC100146395, LOC100629170, LOC100629226, LOC100630876, LOC102147835, LOC102149528, LOC102149977, LOC106780977, LOC106783425, LOC111771068, MIXL1, NFAT5, PITX3, PLAG1, PLAGL1, RBMX, SNAI2, SOHLH2, TBX22, TEAD1, TEAD2, TFE3, TGIF2LX, UBP1, ZNF157, ZNF181, ZNF239, ZNF248, ZNF280D, ZNF283, ZNF317, ZNF32, ZNF354A, ZNF367, ZNF382, ZNF41, ZNF484, ZNF510, ZNF546, ZNF569, ZNF573, ZNF599, ZNF620, ZNF624, ZNF629, ZNF641, ZNF644, ZNF674, ZNF780A, ZNF790, ZNF793, ZNF81, ZSCAN25
Equus_caballus	sulfur compound binding	14/1407	142/15975	0.6542616230051337	0.8902006097626414	LINE	ACBD5, BSP1, DBI, DBT, ECI2, ILVBL, LOC100070087, LPL, METTL5, MMACHC, OGDH, OGDHL, POSTN, SLIT3
Equus_caballus	helicase activity	7/1407	70/15975	0.6717421231416466	0.9010947425626669	LINE	BRIP1, CHD1L, DDX11, DDX56, DHX29, DHX30, MCM4
Equus_caballus	dioxygenase activity	8/1407	80/15975	0.6906682606379082	0.9094426075020957	LINE	ALOX15, ALOX5, EGLN1, KDM3A, KDM6A, P4HA1, P4HA2, TMLHE
Equus_caballus	flavin adenine dinucleotide binding	8/1407	82/15975	0.696174732897771	0.912342887248401	LINE	ACAD8, ACADL, ERO1A, GSR, ILVBL, MMACHC, MTO1, TXNRD3
Equus_caballus	ubiquitin-like protein ligase activity	21/1407	225/15975	0.7229858798619822	0.9295461011914413	LINE	ARIH1, ARIH2, DTX3L, HERC2, HUWE1, KCMF1, LONRF2, LONRF3, MSL2, PIAS2, RBX1, RMND5A, RNF170, RNF180, RNF38, RNF40, RNF8, TRIM37, TRIM58, UBR1, UBR3
Equus_caballus	peptidase activity	50/1407	547/15975	0.7588326676409407	0.9580820029718735	LINE	ADAM11, ADAM18, ADAM20, ADAM28, ADAM29, ADAM32, ADAMDEC1, ADAMTS17, ASRGL1, BRCC3, CAPN1, CD5L, CENPK, COPS5, CSTL1, CTSK, IDE, LOC100056890, LOC100057011, LOC100057504, LOC100059232, LOC100059273, LOC100059308, LOC100059418, LOC100059452, LOC100062179, LOC100067932, LOC100630731, LOC106782834, LOC111770330, LOC111774822, MINDY3, OTUD7A, PLAT, PROC, PRSS35, PRSS54, SENP6, SENP8, TMPRSS12, UQCRC2, USP12, USP14, USP22, USP27X, USP28, USP34, USP38, USP4, USP9X
Equus_caballus	peptidyl-prolyl cis-trans isomerase activity	4/1407	39/15975	0.7738364604301429	0.9642789300253405	LINE	CWC27, FKBP5, LOC111769717, PPIG
Equus_caballus	neuropeptide receptor activity	4/1407	40/15975	0.7770400143120343	0.9642789300253405	LINE	MC2R, NPBWR1, OPRM1, QRFPR
Equus_caballus	monocarboxylic acid transmembrane transporter activity	4/1407	43/15975	0.7888248848769741	0.9642789300253405	LINE	ABCC11, SLC16A2, SLC22A13, SLC51A
Equus_caballus	polyubiquitin modification-dependent protein binding	4/1407	43/15975	0.7888248848769741	0.9642789300253405	LINE	BRCC3, IKBKG, RNF168, TAB3
Equus_caballus	oxidoreductase activity, acting on NAD(P)H	4/1407	44/15975	0.7933444407170691	0.9642789300253405	LINE	COX15, NOX1, NQO2, TP53I3
Equus_caballus	carbon-carbon lyase activity	4/1407	44/15975	0.7933444407170691	0.9642789300253405	LINE	LOC100062082, PISD, PPCDC, UROD
Equus_caballus	double-stranded RNA binding	5/1407	52/15975	0.804770172882204	0.9642789300253405	LINE	AGO4, DHX30, MSN, STAU2, ZNF346
Equus_caballus	transcription coregulator binding	5/1407	53/15975	0.8074392891340969	0.9642789300253405	LINE	AR, CCNT2, EP300, LCOR, ZNF644
Equus_caballus	ubiquitin protein ligase activity	20/1407	215/15975	0.8080518207450418	0.9642789300253405	LINE	ARIH1, ARIH2, DTX3L, HERC2, HUWE1, KCMF1, LONRF2, LONRF3, MSL2, RBX1, RMND5A, RNF170, RNF180, RNF38, RNF40, RNF8, TRIM37, TRIM58, UBR1, UBR3
Equus_caballus	DNA-binding transcription factor activity, RNA polymerase II-specific	85/1407	942/15975	0.8125587557677296	0.9642789300253405	LINE	ANHX, AR, ARNT, ASB14, ATF1, BARX2, CDX4, CEBPD, CLOCK, CREB3L2, CREM, CRX, ELK1, HDX, IKZF5, KLF17, KLF8, KLF9, LOC100056282, LOC100056363, LOC100056484, LOC100059326, LOC100061960, LOC100062166, LOC100062286, LOC100063034, LOC100064742, LOC100064925, LOC100065169, LOC100065264, LOC100065492, LOC100065592, LOC100066251, LOC100066418, LOC100146307, LOC100146395, LOC100629170, LOC100629226, LOC100630876, LOC102147835, LOC102149528, LOC102149977, LOC106780977, LOC106783425, LOC111771068, MIXL1, NFAT5, PITX3, PLAG1, PLAGL1, SNAI2, SOHLH2, SP110, TBX22, TEAD1, TEAD2, TFE3, TGIF2LX, UBP1, ZC3H11A, ZNF157, ZNF181, ZNF248, ZNF280D, ZNF283, ZNF317, ZNF354A, ZNF367, ZNF41, ZNF484, ZNF510, ZNF546, ZNF573, ZNF599, ZNF620, ZNF624, ZNF629, ZNF641, ZNF644, ZNF674, ZNF780A, ZNF790, ZNF793, ZNF81, ZSCAN25
Equus_caballus	histone deacetylase binding	6/1407	63/15975	0.8223741887027527	0.9642789300253405	LINE	BRMS1L, LCOR, MIER1, PHF6, SFPQ, YWHAE
Equus_caballus	protein phosphatase binding	7/1407	73/15975	0.8346831968319632	0.9642789300253405	LINE	CTTNBP2NL, FBXL2, FLT4, IGBP1, JAK1, MTMR9, YWHAE
Equus_caballus	mRNA 3'-UTR binding	7/1407	74/15975	0.8359463078610745	0.9642789300253405	LINE	DND1, IGF2BP2, LARP4, PABPC1, PABPC1L2A, PABPC5, RNF40
Equus_caballus	protein kinase activator activity	7/1407	75/15975	0.8373920606569436	0.9642789300253405	LINE	CCNT2, CMC4, DBF4, MTCP1, PAK2, STRADB, WNK1
Equus_caballus	RNA polymerase II cis-regulatory region sequence-specific DNA binding	73/1407	815/15975	0.8491772854444183	0.9667367556647088	LINE	ANHX, AR, ARNT, ASB14, ATF1, CDX4, CEBPD, CLOCK, CREB3L2, CREM, CRX, ELK1, HDX, IKZF5, KDM6A, KLF17, KLF8, KLF9, LOC100056282, LOC100056363, LOC100056484, LOC100059326, LOC100062166, LOC100062286, LOC100063034, LOC100064742, LOC100065169, LOC100066418, LOC100146307, LOC100629226, LOC100630876, LOC102149977, LOC106780977, LOC106783425, LOC111771068, MIXL1, NFAT5, PITX3, PLAG1, PLAGL1, RBMX, SNAI2, SOHLH2, TBX22, TEAD1, TEAD2, TFE3, TGIF2LX, UBP1, ZNF157, ZNF181, ZNF239, ZNF280D, ZNF283, ZNF317, ZNF32, ZNF354A, ZNF367, ZNF382, ZNF41, ZNF484, ZNF510, ZNF546, ZNF569, ZNF573, ZNF624, ZNF629, ZNF644, ZNF780A, ZNF790, ZNF793, ZNF81, ZSCAN25
Equus_caballus	phosphatase binding	9/1407	98/15975	0.8576906054909696	0.9718147364677869	LINE	CTTNBP2NL, FBXL2, FLT4, IGBP1, JAK1, MAST2, MTMR9, WNK1, YWHAE
Equus_caballus	hexosyltransferase activity	15/1407	166/15975	0.8903177584120892	0.9913503611812029	LINE	ABO, B4GALNT2, B4GALT7, GALNT1, GALNT17, GCNT3, LOC100066329, LOC100066472, LOC100066501, LOC100067589, LOC111769792, LOC111769800, MGAT1, STT3A, UGGT1
Equus_caballus	protein-macromolecule adaptor activity	18/1407	198/15975	0.8993077921600177	0.9979115741936361	LINE	ARRDC1, BICD2, CDC42SE2, CUL2, CUL5, DCAF12, ELOC, EPC1, FBXL2, HIP1, IKBKG, KLHDC2, NOLC1, SYNE2, VAMP1, VAMP7, WDR59, YWHAE
Equus_caballus	RNA binding	76/1407	851/15975	0.901017043925746	0.9981398206102328	LINE	AGO1, AGO4, BMS1, CCNT2, CSTF2, CYFIP1, DDX11, DDX56, DHX29, DHX30, DKC1, DND1, EIF4ENIF1, EIF4H, EIF5A2, ENOX2, EP300, GNL3, HABP4, HARS2, HNRNPC, HNRNPD, IGF2BP2, LARP4, LOC100064310, LOC100067224, LOC100071612, LOC100630813, LOC111770992, LUC7L, MSN, MTRF1, NKAP, NOL8, NONO, PABPC1, PABPC1L2A, PABPC5, PPRC1, PRKDC, PSPC1, RBM12B, RBM41, RBM42, RBMX, RBPMS, RCC1L, RNF40, RPL22L1, RPL24, RPL6, RPS4X, SBDS, SF3B5, SF3B6, SFPQ, SHMT1, SLTM, SNRPC, SNRPE, SREK1, SSB, STAU2, SYNCRIP, SYNJ2, TBRG4, TCEAL8, THOC2, TIA1, TRA2B, TRMT10C, UPF3B, WBP4, XRN1, ZC3H12B, ZNF346
Equus_caballus	cis-regulatory region sequence-specific DNA binding	74/1407	835/15975	0.9499755526865732	1.0	LINE	ANHX, AR, ARNT, ASB14, ATF1, CDX4, CEBPD, CLOCK, CREB3L2, CREM, CRX, ELK1, HDX, IKZF5, KDM6A, KLF17, KLF8, KLF9, LOC100056183, LOC100056282, LOC100056363, LOC100056484, LOC100059326, LOC100062166, LOC100062286, LOC100063034, LOC100064742, LOC100065169, LOC100066418, LOC100146307, LOC100629226, LOC100630876, LOC102149977, LOC106780977, LOC106783425, LOC111771068, MIXL1, NFAT5, PITX3, PLAG1, PLAGL1, RBMX, SNAI2, SOHLH2, TBX22, TEAD1, TEAD2, TFE3, TGIF2LX, UBP1, ZNF157, ZNF181, ZNF239, ZNF280D, ZNF283, ZNF317, ZNF32, ZNF354A, ZNF367, ZNF382, ZNF41, ZNF484, ZNF510, ZNF546, ZNF569, ZNF573, ZNF624, ZNF629, ZNF644, ZNF780A, ZNF790, ZNF793, ZNF81, ZSCAN25
Equus_caballus	transcription regulatory region nucleic acid binding	90/1407	1017/15975	0.954400894738428	1.0	LINE	ANHX, AR, ARNT, ASB14, ATF1, BARX2, CDX4, CEBPD, CLOCK, CREB3L2, CREM, CRX, ELK1, HDX, IKZF5, KDM6A, KLF17, KLF8, KLF9, LOC100056183, LOC100056282, LOC100056363, LOC100056484, LOC100059326, LOC100061960, LOC100062166, LOC100062286, LOC100063034, LOC100064742, LOC100064925, LOC100065169, LOC100065264, LOC100065592, LOC100066251, LOC100066418, LOC100146307, LOC100146395, LOC100629170, LOC100629226, LOC100630876, LOC102147835, LOC102149528, LOC102149977, LOC106780977, LOC106783425, LOC111771068, MIXL1, NFAT5, PITX3, PLAG1, PLAGL1, RBMX, SNAI2, SOHLH2, TBX22, TEAD1, TEAD2, TFE3, TGIF2LX, UBP1, ZC3H11A, ZNF157, ZNF181, ZNF239, ZNF248, ZNF280D, ZNF283, ZNF317, ZNF32, ZNF354A, ZNF367, ZNF382, ZNF41, ZNF484, ZNF510, ZNF546, ZNF569, ZNF573, ZNF599, ZNF620, ZNF624, ZNF629, ZNF641, ZNF644, ZNF674, ZNF780A, ZNF790, ZNF793, ZNF81, ZSCAN25
Equus_caballus	transcription cis-regulatory region binding	90/1407	1017/15975	0.954400894738428	1.0	LINE	ANHX, AR, ARNT, ASB14, ATF1, BARX2, CDX4, CEBPD, CLOCK, CREB3L2, CREM, CRX, ELK1, HDX, IKZF5, KDM6A, KLF17, KLF8, KLF9, LOC100056183, LOC100056282, LOC100056363, LOC100056484, LOC100059326, LOC100061960, LOC100062166, LOC100062286, LOC100063034, LOC100064742, LOC100064925, LOC100065169, LOC100065264, LOC100065592, LOC100066251, LOC100066418, LOC100146307, LOC100146395, LOC100629170, LOC100629226, LOC100630876, LOC102147835, LOC102149528, LOC102149977, LOC106780977, LOC106783425, LOC111771068, MIXL1, NFAT5, PITX3, PLAG1, PLAGL1, RBMX, SNAI2, SOHLH2, TBX22, TEAD1, TEAD2, TFE3, TGIF2LX, UBP1, ZC3H11A, ZNF157, ZNF181, ZNF239, ZNF248, ZNF280D, ZNF283, ZNF317, ZNF32, ZNF354A, ZNF367, ZNF382, ZNF41, ZNF484, ZNF510, ZNF546, ZNF569, ZNF573, ZNF599, ZNF620, ZNF624, ZNF629, ZNF641, ZNF644, ZNF674, ZNF780A, ZNF790, ZNF793, ZNF81, ZSCAN25
Equus_caballus	double-stranded DNA binding	98/1407	1109/15975	0.9562128403345944	1.0	LINE	ANHX, AR, ARNT, ASB14, ATF1, BARX2, CDX4, CEBPD, CENPC, CLOCK, CREB3L2, CREM, CRX, DDX11, ELK1, HDX, IKZF5, KDM6A, KLF17, KLF8, KLF9, LOC100056183, LOC100056282, LOC100056363, LOC100056484, LOC100059326, LOC100061960, LOC100062166, LOC100062286, LOC100063034, LOC100064742, LOC100064925, LOC100065169, LOC100065264, LOC100065592, LOC100066251, LOC100066418, LOC100146307, LOC100146395, LOC100629170, LOC100629226, LOC100630876, LOC102147835, LOC102149528, LOC102149977, LOC106780977, LOC106783425, LOC111771068, MIXL1, MSH3, MTERF1, NFAT5, PITX3, PLAG1, PLAGL1, PRKDC, PSIP1, RBMX, SNAI2, SOHLH2, SYCP1, TBX22, TCF7L1, TEAD1, TEAD2, TFE3, TGIF2LX, UBP1, ZC3H11A, ZNF157, ZNF181, ZNF239, ZNF248, ZNF280D, ZNF283, ZNF317, ZNF32, ZNF354A, ZNF367, ZNF382, ZNF41, ZNF484, ZNF510, ZNF546, ZNF569, ZNF573, ZNF599, ZNF620, ZNF624, ZNF629, ZNF641, ZNF644, ZNF674, ZNF780A, ZNF790, ZNF793, ZNF81, ZSCAN25
Equus_caballus	signaling adaptor activity	4/1407	45/15975	1.0	1.0	LINE	CDC42SE2, IKBKG, WDR59, YWHAE
Equus_caballus	cell differentiation	150/1640	1046/15975	1.843813060096081e-05	0.015581441563881757	SINE	ACTL8, AKNA, ALDOC, APLNR, ATP5IF1, AXIN2, AXL, BLK, BMP7, BYSL, CBFA2T2, CCR7, CD19, CDHR2, CDX1, CLCN2, CLIC4, CSF1R, CTR9, CYP24A1, DCSTAMP, DLX3, DLX4, DMRTA2, DRAXIN, DTX1, EFNB1, EIF4G1, ELAVL4, EMX2, ENAM, ENG, ERCC2, EYA3, FBXO7, FGF18, FGR, FOS, FOSL2, FOXA3, FOXE1, FOXI1, FOXS1, FZD4, GDF5, GGNBP2, GRIN2A, HAND1, HCK, HDAC7, HEMGN, HNF1B, HNF4A, HPS4, HSPG2, ID1, ID3, IL12B, IRX3, IRX5, IRX6, JAGN1, KDR, KHDRBS1, KIAA1522, KIT, KRT32, LBH, LCK, LHX2, LHX5, LHX6, LOC106782043, LTBP3, MAPK3, MEF2D, MFNG, MMP24, MMP9, MSX1, MYH9, MYLK2, NAV2, NCOA6, NF2, NKX2-3, NOG, NOTCH3, NR4A1, NR5A1, OCSTAMP, OPHN1, PHF5A, PIGT, PLA2G2D, PLD3, POU2AF1, POU2F3, POU3F1, POU4F3, PPARD, PREX1, PUM1, RAD21L1, RBM47, RHO, RNF114, RUNX3, RXRG, SASH3, SELENON, SFRP5, SH3BP1, SLC25A5, SLC9A1, SMAD3, SMAD6, SMAD9, SNAI1, SOX12, SPATA20, SSBP3, ST3GAL1, STK4, STRBP, SYT17, TBX3, TBX5, TBX6, TCF15, TGFB1, TGM3, TMEM119, TMEM120B, TMEM91, TNP2, TST, UCP2, USH1C, VAV1, VAX1, VTN, WNT11, WNT4, WNT5A, WNT9B, WWOX, ZFP36L1, ZMIZ1, ZNF335
Equus_caballus	developmental process	333/1640	2666/15975	4.935270926533007e-05	0.019473168998691667	SINE	ACTL8, ACTN3, ACTN4, ACVR1B, ADGRB2, AKNA, ALDOC, ALPL, AMBN, AMOTL1, ANP32B, AP2B1, APLN, APLNR, AQP2, ARHGAP35, ARNTL, ASTN2, ATP1A2, ATP5IF1, AXIN2, AXL, B4GALT5, BLK, BMP7, BRINP1, BYSL, C1QL1, C8H12orf43, CAMK2A, CAPZB, CBFA2T2, CCDC134, CCM2L, CCR7, CD19, CDC25C, CDC42, CDH1, CDH22, CDH3, CDH5, CDHR2, CDX1, CEP55, CFAP157, CFAP58, CFAP65, CFAP73, CLCN2, CLIC4, CMIP, CNBD2, COQ8B, CPT2, CRB2, CREB3L4, CRYBA1, CRYBA2, CRYBA4, CRYBB1, CRYBB2, CRYBB3, CRYGS, CSF1R, CTR9, CYFIP2, CYP24A1, DAB1, DCSTAMP, DES, DLX3, DLX4, DMBX1, DMC1, DMRTA2, DNASE1L3, DOCK2, DRAXIN, DSCAML1, DTX1, DUSP1, DUSP5, EFNB1, EIF2B5, EIF2S2, EIF4G1, ELAVL4, ELSPBP1, EMX2, ENAM, ENDOG, ENG, EPHA8, EPHB2, ERCC2, EVC, EYA3, FBXO7, FBXW8, FEV, FGF18, FGR, FOS, FOSL2, FOXA3, FOXE1, FOXI1, FOXS1, FZD4, GDF5, GGNBP2, GHRH, GIT2, GJA5, GRHL3, GRIN2A, HAND1, HAPLN2, HCK, HDAC3, HDAC7, HEMGN, HNF1A, HNF1B, HNF4A, HPCA, HPS4, HSPG2, ID1, ID3, IGSF21, IL10, IL12B, IRF2BPL, IRX3, IRX5, IRX6, JAGN1, KCNQ3, KCNQ4, KDF1, KDR, KHDRBS1, KIAA1522, KIT, KLC3, KRT32, LAMC3, LBH, LCK, LDB2, LHX2, LHX5, LHX6, LIMK2, LMOD3, LOC100056890, LOC102149234, LOC106782043, LRP8, LTBP3, LUZP1, MACO1, MAN1A2, MAPK3, MARCKSL1, MATN1, MED28, MED7, MEF2D, MEGF9, MEOX1, MFN2, MFNG, MMP24, MMP9, MSI1, MSX1, MSX2, MTHFR, MYBPC3, MYCBPAP, MYH9, MYLK2, NANOS2, NAV2, NAXE, NCOA6, NDST1, NECTIN1, NEUROD2, NF2, NFATC2, NINJ2, NKX2-3, NOG, NOTCH3, NOVA2, NR4A1, NR5A1, NTNG2, OCSTAMP, OPHN1, ORAI1, OTOP1, PABPC4, PAPPA2, PARVA, PAX7, PBX3, PCDH12, PHACTR4, PHC2, PHF5A, PIGT, PINK1, PITHD1, PLA2G2D, PLA2G3, PLD3, POLDIP2, POU2AF1, POU2F3, POU3F1, POU4F3, PPARD, PPIL1, PPP1R13L, PRELP, PREX1, PRM2, PUM1, PXN, RAD21L1, RBFOX1, RBM15, RBM47, RELT, RHO, RILPL2, RNF114, RUNX3, RXRG, SART3, SASH3, SEBOX, SELENON, SERPINH1, SETD1A, SEZ6L, SFRP5, SH3BP1, SHANK1, SLC12A5, SLC25A5, SLC2A1, SLC2A10, SLC30A1, SLC6A17, SLC9A1, SLC9A8, SMAD3, SMAD6, SMAD9, SMC3, SMG9, SMTNL1, SNAI1, SOX10, SOX12, SPARC, SPATA20, SPATA25, SPHK2, SPINT1, SPRY4, SPTBN4, SRRM4, SSBP3, ST3GAL1, STK4, STK40, STRBP, SUFU, SUN5, SYT17, TBC1D20, TBX3, TBX5, TBX6, TCAP, TCF15, TEAD3, TENM2, TENM4, TERF2, TFIP11, TGFB1, TGM2, TGM3, TMEM119, TMEM120B, TMEM132E, TMEM223, TMEM65, TMEM91, TNC, TNFRSF1A, TNP2, TPH1, TRPV4, TST, UCP2, UMOD, UNC119, UNC119B, USH1C, UTP11, VAV1, VAX1, VTN, WHRN, WNT11, WNT4, WNT5A, WNT9B, WWOX, ZDHHC16, ZFP36L1, ZMIZ1, ZNF335, ZNF76
Equus_caballus	negative regulation of intracellular signal transduction	49/1640	273/15975	0.0001097244285988	0.02779815853633229	SINE	ACTN3, APLNR, ARHGAP35, ARNTL, ATAD5, CASTOR1, CD74, CDKN2D, DDIAS, DDIT4, DEPDC5, DUSP1, DUSP5, ENDOG, EPHB2, FBXO7, GPATCH3, GSK3A, HDAC3, HDAC7, HERPUD1, IL10, KDM1A, MAPK3, MFN2, MMP9, MUL1, NF1, NF2, NLK, NLRX1, NUAK1, PDZD3, PIK3IP1, PINK1, PTPN1, RASAL1, RPS6KA1, SESN2, SESN3, SFRP5, SH3BP1, SNAI1, SPRED3, SPRY4, TNFAIP1, TNIP1, TSSK3, VGLL4
Equus_caballus	protein O-linked fucosylation	4/1640	4/15975	0.0001107095379796	0.02779815853633229	SINE	CRY2, POFUT1, SLC35C1, SLC35C2
Equus_caballus	response to abiotic stimulus	74/1640	466/15975	0.0001351709887718	0.028718636229823968	SINE	AKT2, ANGPT4, AQP2, ASIC2, ATP1A2, ATP6V1G1, BABAM2, BHLHE40, CACNA1F, CAT, CD40, CDKN2D, CKM, CRY2, DCUN1D3, DDB2, DDIT4, EGLN2, EIF2B5, ERCC2, EYA3, FOS, FOSL2, FZD4, GRIN2A, GUCA1A, HIF3A, IL12B, KCNQ3, KDM1A, KIT, LGMN, MAPK3, MMP24, MMP9, MYC, NLK, NOG, NOS1, OGG1, OPRD1, OTOP1, P2RX3, PHF24, PINK1, PLK3, PPARD, PPL, PPP1R1B, PTGIS, RHO, SCN2B, SLC12A5, SLC2A8, SLC35C1, SLC52A3, SLC9A1, SMAD3, TCAP, TEAD3, TGFB1, TMEM109, TMEM199, TNFRSF1A, TNFRSF8, TNKS1BP1, TRPV4, UBQLN1, UCP2, UCP3, UMOD, VCP, WHRN, ZFP36L1
Equus_caballus	secretion	50/1640	286/15975	0.0001638001602531	0.0323154316156473	SINE	AXL, CEL, CHGA, CPLX2, DOC2A, FFAR4, FOSL2, FZD4, GHRH, HNF1A, HNF1B, HRH2, KCNB1, KCNQ3, KIT, LLGL1, LOC111773841, LTBP4, MYH9, NAGPA, NRXN3, PINK1, PLA2G1B, PLA2G2A, PLA2G2C, PLA2G2D, PLA2G2F, PLA2G3, PPARG, RAB3B, RAB44, RIMS3, RIMS4, RPH3A, SLC4A9, SLC51B, STX1B, STX4, STXBP1, SVBP, SYN2, SYN3, SYT12, SYT17, SYTL1, TBX3, TGM2, TPH1, TRPV4, UMOD
Equus_caballus	sensory perception	39/1640	214/15975	0.0003747191745192	0.05597576276080818	SINE	ANKFN1, ASIC2, CDH23, CDKN2D, CEACAM16, CRYBA1, CRYBA2, CRYBA4, CRYBB1, CRYBB2, CRYBB3, CRYGS, EQUCABV1R925, FZD4, GRIN2A, GRXCR2, GUCA1A, GUCA1B, KCNQ3, KCNQ4, LAMC3, LRIG2, MAPK3, NAV2, NIPSNAP1, OTOG, P2RX3, PDE4A, PDE6C, PDYN, POU4F3, RHO, SLC52A3, SPTBN4, SRRM4, UNC119, USH1C, VSX2, WHRN
Equus_caballus	formation of primary germ layer	10/1640	29/15975	0.0004053277535178	0.05597576276080818	SINE	BMP7, CRB2, DUSP1, DUSP5, HAND1, HNF1A, NF2, NOG, SMAD3, SNAI1
Equus_caballus	regulation of mitochondrial membrane potential	10/1640	29/15975	0.0004053277535178	0.05597576276080818	SINE	AKT2, ATP5IF1, KCNQ3, KDR, MUL1, OPRD1, PINK1, TCL1A, UCP2, VCP
Equus_caballus	cartilage morphogenesis	4/1640	5/15975	0.0005081852694776	0.06102642236074484	SINE	HAND1, MATN1, MSX1, SNAI1
Equus_caballus	negative regulation of TOR signaling	13/1640	46/15975	0.0005315052137533	0.06116739168277561	SINE	ARNTL, CASTOR1, DDIT4, DEPDC5, ENDOG, GSK3A, MAPK3, NLK, NUAK1, RPS6KA1, SESN2, SESN3, TSSK3
Equus_caballus	regulation of developmental process	161/1640	1216/15975	0.0005691702661275	0.06288193100176619	SINE	ACTN3, ACTN4, ADGRB2, ALDOA, ANGPT4, ANKRD54, ANP32B, APLNR, ARHGAP35, ARNTL, ASIC2, ATAD5, AXIN2, AXL, B4GALT5, BHLHE40, BMP7, BRINP1, C1QL2, CAMK1, CAPZB, CASZ1, CD40, CD74, CDC42EP1, CDH3, CDH5, CDK9, CDX1, CEBPB, CHADL, COQ8B, CPNE5, CRB2, CREB3L1, CTR9, DCSTAMP, DISP3, DMRTA2, DTX1, DUSP15, E2F2, EIF4G1, ENAM, ENG, EPHB2, ETV4, FBXO7, FBXW8, FGF18, FGR, FITM2, FNDC5, FOS, FOSL2, FZD4, GDF5, GDPD5, GHRH, GRHL3, GSK3A, HDAC3, HDAC5, HDAC7, HEMGN, HNF1B, HNF4A, IL10, IL12B, IL27, IRX3, JPH2, KDM1A, KDR, KIT, KRT36, LBH, LGMN, LMOD3, LOC100065061, LOC111771128, LRIG2, LRP8, LRRC4B, LTBP3, MAD2L2, MAFB, MATN1, MED28, MIEF1, MMD, MMP9, MSX1, MUL1, MYC, MYCL, MYH9, MYSM1, NAXE, NF1, NF2, NFATC2, NOG, NOTCH3, NR5A1, NTNG2, NUAK1, OAS2, OCSTAMP, PINK1, PITHD1, PLA2G3, PPARD, PPP1CB, PREX1, PRKCA, PTGIS, RASAL1, RBFOX1, RBM15, RBM19, RCC2, RHOG, RUNX3, SASH3, SCUBE3, SDHAF2, SETD1A, SGF29, SLC6A6, SMAD3, SNAI1, SPARC, SPTBN4, SSBP3, STK4, SULT2B1, SYDE1, SYT17, TADA3, TAF8, TBX3, TBX5, TBX6, TCF15, TERF2, TGFB1, TGM2, TMEM119, TNFRSF1A, TPH1, TRIB1, TRIM62, TRPV4, VAX1, VGLL4, WNT9B, ZFP36L1, ZFYVE27, ZMIZ1, ZNF335
Equus_caballus	secretion by cell	39/1640	221/15975	0.0007234566606518	0.07140048699965114	SINE	AXL, CHGA, CPLX2, DOC2A, FFAR4, FZD4, GHRH, HNF1A, HNF1B, KCNB1, KCNQ3, KIT, LLGL1, LOC111773841, LTBP4, MYH9, NAGPA, NRXN3, PINK1, PLA2G3, PPARG, RAB3B, RAB44, RIMS3, RIMS4, RPH3A, STX1B, STX4, STXBP1, SVBP, SYN2, SYN3, SYT12, SYT17, SYTL1, TBX3, TGM2, TPH1, TRPV4
Equus_caballus	regulation of cell differentiation	104/1640	739/15975	0.0007832644227298	0.07459918398550716	SINE	ACTN3, ACTN4, ANKRD54, ANP32B, ARNTL, AXIN2, AXL, BHLHE40, BMP7, BRINP1, CAMK1, CASZ1, CD74, CDH5, CDK9, CEBPB, CHADL, COQ8B, CRB2, CTR9, DCSTAMP, DISP3, DMRTA2, DTX1, DUSP15, EIF4G1, ENG, EPHB2, ETV4, FBXO7, FBXW8, FGF18, FNDC5, FOS, FOSL2, GDF5, GDPD5, GSK3A, HDAC3, HDAC5, HDAC7, HEMGN, IL10, IL12B, IL27, IRX3, KDM1A, KDR, KIT, KRT36, LBH, LMOD3, LOC100065061, LOC111771128, LRP8, LTBP3, MAD2L2, MAFB, MED28, MMD, MMP9, MSX1, MYC, MYCL, NF2, NFATC2, NOG, OCSTAMP, PITHD1, PLA2G3, PPARD, PREX1, RBFOX1, RBM15, RCC2, RUNX3, SASH3, SCUBE3, SDHAF2, SETD1A, SLC6A6, SMAD3, SNAI1, STK4, SULT2B1, TAF8, TBX3, TBX5, TBX6, TCF15, TGFB1, TGM2, TMEM119, TNFRSF1A, TPH1, TRIB1, TRIM62, TRPV4, VAX1, WNT9B, ZFP36L1, ZFYVE27, ZMIZ1, ZNF335
Equus_caballus	cellular response to oxygen levels	12/1640	43/15975	0.0009757967167465	0.08669981952054404	SINE	ANGPT4, ATP6V1G1, EGLN2, HIF3A, MYC, OPRD1, PINK1, PPARD, PTGIS, TMEM199, UBQLN1, ZFP36L1
Equus_caballus	long-chain fatty acid transport	10/1640	32/15975	0.0009802001910603	0.08669981952054404	SINE	ABCD4, FABP3, PLA2G1B, PLA2G2A, PLA2G2C, PLA2G2D, PLA2G2F, PLA2G3, SLC27A4, SLC2A1
Equus_caballus	prostaglandin metabolic process	8/1640	22/15975	0.0010358776409044	0.08669981952054404	SINE	CD74, CYP2S1, EDN2, PTGES, PTGES2, PTGIS, PTGS1, TNFRSF1A
Equus_caballus	cellular developmental process	192/1640	1502/15975	0.0010942072304916	0.08888824619464115	SINE	ACTL8, ACTN3, ACTN4, AKNA, ALDOC, APLNR, ARHGAP35, ARNTL, ATP5IF1, AXIN2, AXL, B4GALT5, BLK, BMP7, BRINP1, BYSL, C1QL1, CBFA2T2, CCR7, CD19, CDHR2, CDX1, CFAP73, CLCN2, CLIC4, CRB2, CSF1R, CTR9, CYP24A1, DCSTAMP, DLX3, DLX4, DMC1, DMRTA2, DNASE1L3, DRAXIN, DTX1, EFNB1, EIF2B5, EIF4G1, ELAVL4, ELSPBP1, EMX2, ENAM, ENG, EPHA8, EPHB2, ERCC2, EYA3, FBXO7, FEV, FGF18, FGR, FOS, FOSL2, FOXA3, FOXE1, FOXI1, FOXS1, FZD4, GDF5, GGNBP2, GRIN2A, HAND1, HAPLN2, HCK, HDAC7, HEMGN, HNF1B, HNF4A, HPS4, HSPG2, ID1, ID3, IL12B, IRX3, IRX5, IRX6, JAGN1, KCNQ3, KDF1, KDR, KHDRBS1, KIAA1522, KIT, KRT32, LAMC3, LBH, LCK, LHX2, LHX5, LHX6, LMOD3, LOC106782043, LRP8, LTBP3, MAPK3, MEF2D, MFNG, MMP24, MMP9, MSX1, MYH9, MYLK2, NANOS2, NAV2, NCOA6, NF2, NFATC2, NKX2-3, NOG, NOTCH3, NOVA2, NR4A1, NR5A1, NTNG2, OCSTAMP, OPHN1, PABPC4, PBX3, PHF5A, PIGT, PITHD1, PLA2G2D, PLA2G3, PLD3, POLDIP2, POU2AF1, POU2F3, POU3F1, POU4F3, PPARD, PRELP, PREX1, PRM2, PUM1, RAD21L1, RBM47, RHO, RNF114, RUNX3, RXRG, SASH3, SEBOX, SELENON, SERPINH1, SFRP5, SH3BP1, SHANK1, SLC25A5, SLC9A1, SMAD3, SMAD6, SMAD9, SNAI1, SOX12, SPATA20, SPTBN4, SRRM4, SSBP3, ST3GAL1, STK4, STRBP, SYT17, TBX3, TBX5, TBX6, TCF15, TEAD3, TENM2, TENM4, TGFB1, TGM3, TMEM119, TMEM120B, TMEM132E, TMEM91, TNP2, TST, UCP2, USH1C, VAV1, VAX1, VTN, WNT11, WNT4, WNT5A, WNT9B, WWOX, ZFP36L1, ZMIZ1, ZNF335
Equus_caballus	negative regulation of cell communication	100/1640	713/15975	0.0012402681691822	0.093717401422458	SINE	ACTN3, ADA, APLN, APLNR, ARHGAP35, ARNTL, ATAD5, AXIN2, BMP7, BRAP, C8H12orf43, CASTOR1, CBFA2T2, CD74, CDKN2D, CHGA, CREB3L1, CSNK1A1, DDIAS, DDIT4, DEPDC5, DRAXIN, DRD5, DUSP1, DUSP5, ENDOG, EPHB2, EYA3, FAM3D, FAM89B, FBXO7, FRMD8, GGNBP2, GPATCH3, GRIA1, GRK3, GSK3A, HDAC3, HDAC7, HERPUD1, IL10, IL12B, KCNB1, KDM1A, LBH, LGMN, LOC106781244, LOC106782421, MAD2L2, MAPK3, MFN2, MMP9, MUL1, NCOA5, NCOR2, NF1, NF2, NLK, NLRC5, NLRX1, NOG, NUAK1, OAS1, OAS3, OTOP1, PADI2, PDZD3, PHACTR4, PIK3IP1, PINK1, PTCH2, PTPN1, PTPRT, PTPRU, RASAL1, RFFL, RITA1, RPS6KA1, SDHAF2, SESN2, SESN3, SFRP5, SH3BP1, SIRT4, SLC25A5, SLC2A10, SNAI1, SOCS1, SPRED3, SPRY4, STK4, SUFU, TNFAIP1, TNIP1, TRABD2B, TRIB1, TSSK3, VCP, VGLL4, WWOX
Equus_caballus	negative regulation of signaling	100/1640	717/15975	0.0013064231546928	0.09411122467402028	SINE	ACTN3, ADA, APLN, APLNR, ARHGAP35, ARNTL, ATAD5, AXIN2, BMP7, BRAP, C8H12orf43, CASTOR1, CBFA2T2, CD74, CDKN2D, CHGA, CREB3L1, CSNK1A1, DDIAS, DDIT4, DEPDC5, DRAXIN, DRD5, DUSP1, DUSP5, ENDOG, EPHB2, EYA3, FAM3D, FAM89B, FBXO7, FRMD8, GGNBP2, GPATCH3, GRIA1, GRK3, GSK3A, HDAC3, HDAC7, HERPUD1, IL10, IL12B, KCNB1, KDM1A, LBH, LGMN, LOC106781244, LOC106782421, MAD2L2, MAPK3, MFN2, MMP9, MUL1, NCOA5, NCOR2, NF1, NF2, NLK, NLRC5, NLRX1, NOG, NUAK1, OAS1, OAS3, OTOP1, PADI2, PDZD3, PHACTR4, PIK3IP1, PINK1, PTCH2, PTPN1, PTPRT, PTPRU, RASAL1, RFFL, RITA1, RPS6KA1, SDHAF2, SESN2, SESN3, SFRP5, SH3BP1, SIRT4, SLC25A5, SLC2A10, SNAI1, SOCS1, SPRED3, SPRY4, STK4, SUFU, TNFAIP1, TNIP1, TRABD2B, TRIB1, TSSK3, VCP, VGLL4, WWOX
Equus_caballus	positive regulation of developmental process	90/1640	634/15975	0.0013288695736013	0.09411122467402028	SINE	ACTN3, ANGPT4, ANKRD54, APLNR, ARNTL, ASIC2, ATAD5, AXIN2, AXL, B4GALT5, BMP7, BRINP1, CAMK1, CD40, CD74, CDH5, COQ8B, CPNE5, CRB2, DCSTAMP, DMRTA2, EIF4G1, ENAM, ENG, EPHB2, ETV4, FBXW8, FGF18, FNDC5, FOS, FZD4, GDF5, GDPD5, GHRH, IL10, IL12B, IRX3, KDM1A, KDR, KIT, LBH, LMOD3, LOC100065061, LOC111771128, LRP8, LRRC4B, LTBP3, MAD2L2, MIEF1, MMD, MSX1, MUL1, NF2, NFATC2, NOG, NR5A1, OCSTAMP, PINK1, PITHD1, PLA2G3, PPARD, PREX1, PRKCA, PTGIS, RASAL1, RBM19, RUNX3, SASH3, SCUBE3, SLC6A6, SMAD3, SNAI1, SPTBN4, SSBP3, STK4, SULT2B1, SYDE1, SYT17, TBX5, TCF15, TGFB1, TGM2, TMEM119, TNFRSF1A, TPH1, TRIB1, ZFP36L1, ZFYVE27, ZMIZ1, ZNF335
Equus_caballus	prostanoid metabolic process	8/1640	23/15975	0.001446729953383	0.09746019832302064	SINE	CD74, CYP2S1, EDN2, PTGES, PTGES2, PTGIS, PTGS1, TNFRSF1A
Equus_caballus	mesoderm formation	8/1640	23/15975	0.001446729953383	0.09746019832302064	SINE	BMP7, CRB2, HAND1, HNF1A, NF2, NOG, SMAD3, SNAI1
Equus_caballus	regulation of biological quality	238/1640	1925/15975	0.0015485426886811	0.09884895225200743	SINE	ABCC1, ACOX2, ACTN3, ADD3, ADRA1B, ADRB2, AGTRAP, AKT2, ALDOA, ALPL, ANXA6, AP2B1, AP2M1, APLNR, ARHGAP35, ARHGAP40, ARNTL, ASIC2, ATP13A1, ATP13A2, ATP1A2, ATP2A1, ATP5IF1, ATP6V1G1, ATP9A, AXIN2, AXL, B4GALT5, BLK, C1QL2, C2CD2L, CACNA1F, CACNG2, CAPZB, CCL5, CCR7, CD19, CD40, CD52, CDC42EP1, CDH23, CDH3, CDH5, CDHR2, CDK5RAP1, CEL, CHGA, CLCN2, CLIC4, COMMD9, CPLX2, CPT2, CROCC, CSDC2, CTRC, CTSA, CYFIP2, CYP2S1, DCSTAMP, DDIAS, DMPK, DOC2A, DRD5, ECE1, ECE2, EDN2, EIF4G1, ELAVL4, ELOVL1, EPHB2, EPHX2, ERC2, FAM3D, FANCD2, FBXL5, FBXO7, FCHSD1, FFAR4, FGR, FITM2, FOSL2, FOXA3, FOXE1, FZD4, GAS2L2, GATC, GHRH, GMFG, GPR27, GRAMD1B, GRHL3, GRIA1, GRIN2A, GRIN2D, GRIP2, GSG1L, HABP2, HDAC3, HERPUD1, HK1, HNF1A, HNF1B, HNF4A, HPS4, HRH2, HTR1D, HTR4, INSC, IRX3, ISCU, JPH2, KCNB1, KCNK13, KCNK15, KCNQ3, KDR, KIT, LARP1, LDB2, LGMN, LMOD3, LOC100146258, LOC111773841, LTBP3, LTBP4, MAPK3, MEP1A, MFN2, MSI1, MSX1, MUL1, MYC, MYH9, NANOS2, NCOA5, NF2, NKX2-3, NLK, NOG, NOS1, NOVA2, NPAS4, NPC2, NR5A1, NRXN3, NTSR2, OAS2, OPHN1, OPRD1, ORAI1, P2RX3, P2RY2, PABPC4, PDK2, PDXP, PEX11B, PINK1, PLA2G3, PLAU, PPARD, PPARG, PPP1R13L, PPP1R1B, PRSS53, PUM1, RAB3B, RAB44, RBM47, RFT1, RHOG, RIMS3, RIMS4, RPH3A, SART3, SASH3, SCN2B, SCN4B, SELENON, SESN2, SESN3, SH3BP1, SHANK1, SHISA9, SIRT4, SLC12A5, SLC25A5, SLC2A10, SLC30A1, SLC39A13, SLC4A9, SLC51B, SLC6A11, SLC9A1, SLC9A8, SLMAP, SMAD3, SMTNL1, SNTA1, SPPL3, SPTBN4, STK4, STPG1, STX12, STX1B, STXBP1, SYN2, SYN3, SYP, SYT12, TADA3, TAF15, TBC1D20, TBX3, TBX5, TCL1A, TGFB1, TGM2, THRAP3, TMEM119, TMEM199, TPH1, TRH, TRPV4, TXN2, TXNRD1, UCP2, UMOD, VAV1, VCP, WDR81, WHRN, WNT9B, XKR7, XKR8, YTHDF2, ZCCHC17, ZFP36, ZFP36L1
Equus_caballus	signal release	21/1640	102/15975	0.0016115428675643	0.09884895225200743	SINE	DOC2A, FFAR4, FZD4, GHRH, HNF1A, HNF1B, LOC111773841, LTBP4, NRXN3, PINK1, PPARG, RAB44, RIMS3, RIMS4, RPH3A, STXBP1, SYN2, SYN3, TBX3, TGM2, TRPV4
Equus_caballus	cellular response to hypoxia	10/1640	34/15975	0.0016468070427528	0.09884895225200743	SINE	ANGPT4, EGLN2, HIF3A, MYC, OPRD1, PINK1, PPARD, PTGIS, UBQLN1, ZFP36L1
Equus_caballus	cellular response to decreased oxygen levels	10/1640	34/15975	0.0016468070427528	0.09884895225200743	SINE	ANGPT4, EGLN2, HIF3A, MYC, OPRD1, PINK1, PPARD, PTGIS, UBQLN1, ZFP36L1
Equus_caballus	negative regulation of intrinsic apoptotic signaling pathway in response to DNA damage	6/1640	14/15975	0.0016820784778582	0.09884895225200743	SINE	ATAD5, CD74, CDKN2D, DDIAS, KDM1A, SNAI1
Equus_caballus	multicellular organismal process	188/1640	1484/15975	0.0019187518468886	0.10388057103085326	SINE	ABAT, ABCC1, ACOT8, ACTN3, ADRA1B, ADRB2, ALDOA, ALPL, ANKFN1, AQP2, ARHGAP35, ARNTL, ASIC2, ASIC4, ATP1A2, ATP2A1, AXIN2, AXL, BHLHE40, BMP7, BRINP1, C1QL1, CACNG2, CDH23, CDH3, CDH5, CDKN2D, CDX1, CEACAM16, CEL, CHGA, CLEC3A, CLIC4, CLPSL2, CMIP, COQ7, CPT2, CRB2, CROCC, CRY2, CRYBA1, CRYBA2, CRYBA4, CRYBB1, CRYBB2, CRYBB3, CRYGS, CTR9, DLX3, DMBX1, DMRTA2, DRD5, EDN2, EFNB1, EIF2S2, EIF4G1, ELAVL4, ELOVL1, EMX2, ENDOG, ENDOU, ENG, EPHB2, EQUCABV1R925, ERCC2, EVC, FGF18, FOSL2, FOXE1, FZD4, GHRH, GRHL3, GRIA1, GRIN2A, GRIN2D, GRIP2, GRXCR2, GUCA1A, GUCA1B, HABP2, HDAC3, HNF1A, HNF1B, HNF4A, HPS4, HRH2, HTR1D, ID1, ID3, IL10, IRX3, JAKMIP1, KCNQ3, KCNQ4, KDM2A, KDR, KIT, KRT78, LAMC3, LDB2, LGMN, LMOD3, LRIG2, LTBP3, MAN1A2, MAPK3, MED28, MED7, MEOX1, MFNG, MMP24, MSX1, MYH9, MYLK2, NANOS2, NAV2, NDST1, NF1, NIPSNAP1, NOG, NOS1, NPAS4, OPRD1, OTOG, P2RX3, P2RY2, PDE4A, PDE6C, PDYN, PITHD1, PLA2G3, PLAGL2, PLTP, POU4F3, PPARD, PPP1CB, PPP1R13L, PPP1R1B, PRSS53, PUM1, RBFOX1, RBM15, RHO, RUNX3, SCN2B, SEBOX, SELENON, SHANK1, SLC12A5, SLC25A34, SLC2A1, SLC30A1, SLC35C1, SLC4A9, SLC52A3, SLC9A1, SMAD3, SMC3, SMG9, SMTNL1, SNAI1, SNTA1, SPTBN4, SRRM4, SSBP3, STK4, STK40, TBX3, TBX5, TBX6, TCAP, TCF15, TEAD3, TERF2, TGFB1, TGM2, TMEM119, TPH1, TRPV4, UMOD, UNC119, USH1C, VSX2, WHRN, WNT9B, ZFP36L1, ZMIZ1, ZNF335
Equus_caballus	neurotransmitter secretion	7/1640	19/15975	0.0019637989552022	0.10388057103085326	SINE	DOC2A, NRXN3, PPARG, RPH3A, STXBP1, SYN2, SYN3
Equus_caballus	regulation of cell communication	230/1640	1862/15975	0.0020057030804664	0.10388057103085326	SINE	ACTN3, ACTN4, ADA, ADRA1B, ANKRD54, APLN, APLNR, ARHGAP35, ARHGAP40, ARNTL, ATAD5, AVPI1, AXIN2, AXL, BLK, BMP7, BRAP, C2CD2L, C8H12orf43, CACNG2, CADM4, CAMK2A, CASTOR1, CAT, CBFA2T2, CCL16, CCL5, CCR7, CD19, CD40, CD74, CDH3, CDH5, CDKN2D, CHGA, CLEC16A, CPLX2, CRB2, CREB3L1, CSF1R, CSNK1A1, DAPK2, DDIAS, DDIT4, DEPDC5, DGKZ, DRAXIN, DRD5, DTX1, DUSP1, DUSP5, EDN2, ENDOG, ENG, EPHA8, EPHB2, ERC2, EVC, EYA3, FAM3D, FAM89B, FBXO7, FGF18, FGFR4, FGR, FICD, FRMD8, FZD4, GARNL3, GAS2L2, GDF5, GGNBP2, GHRH, GIT2, GPATCH3, GPR27, GRIA1, GRIK3, GRIN2A, GRIN2D, GRK3, GSK3A, HDAC3, HDAC7, HERPUD1, HIPK4, HNF1A, HNF1B, HNF4A, HTR6, IGFBP4, IL10, IL12B, IRX3, KCNB1, KCNQ3, KDM1A, KDR, KIT, LAMTOR2, LBH, LGMN, LITAF, LLGL1, LOC100055155, LOC100070567, LOC100071548, LOC106781244, LOC106782421, LRIG2, LRP8, MAD2L2, MADD, MAPK3, MFN2, MFNG, MMP9, MSX1, MUL1, MYC, NCOA5, NCOR2, NDST1, NF1, NF2, NLK, NLRC5, NLRX1, NOG, NPAS4, NRXN3, NTNG2, NUAK1, OAS1, OAS3, OPHN1, ORAI1, OTOP1, P2RX3, PADI2, PDE4A, PDGFB, PDGFRB, PDK2, PDZD3, PELI3, PHACTR4, PHF24, PIK3IP1, PINK1, PLA2G3, PLAGL2, POFUT1, PPARD, PPP2R1B, PRKCA, PTCH2, PTGDR2, PTGIS, PTPN1, PTPN11, PTPRT, PTPRU, PUM1, RALGAPB, RAP1GAP, RASAL1, RBCK1, RBM47, RELL2, RFFL, RHO, RIMS3, RIMS4, RITA1, RNF14, RNF185, RPS6KA1, RSPO4, SCUBE3, SDHAF2, SESN2, SESN3, SEZ6L, SFRP5, SH3BP1, SH3RF2, SH3TC2, SHANK1, SHISA9, SIRT4, SLA, SLC15A3, SLC25A5, SLC2A10, SLC35C2, SLC6A6, SLC9A1, SMAD3, SNAI1, SOCS1, SPHK2, SPPL3, SPRED3, SPRY4, SRARP, STK4, STK40, SUFU, SYDE1, SYP, SYT12, TGFB1, TMEM132A, TMEM198, TNFAIP1, TNFRSF1A, TNIP1, TRABD2B, TRAF1, TRH, TRIB1, TRIM62, TRPV4, TSSK3, UBQLN1, VCP, VGLL4, WWOX, ZMIZ1
Equus_caballus	sensory perception of light stimulus	17/1640	77/15975	0.0020086564452385	0.10388057103085326	SINE	CDH23, CRYBA1, CRYBA2, CRYBA4, CRYBB1, CRYBB2, CRYBB3, CRYGS, GUCA1A, GUCA1B, LAMC3, PDE6C, RHO, UNC119, USH1C, VSX2, WHRN
Equus_caballus	negative regulation of developmental process	64/1640	427/15975	0.0020309742344917	0.10388057103085326	SINE	ACTN4, ADGRB2, ANGPT4, ANP32B, ARNTL, AXIN2, BMP7, BRINP1, CD74, CDH3, CHADL, CREB3L1, CTR9, DISP3, DTX1, E2F2, EPHB2, FBXO7, GDF5, GSK3A, HDAC3, HDAC5, HDAC7, HNF1B, IRX3, KIT, LBH, LGMN, LRIG2, LTBP3, MAD2L2, MED28, MMP9, MSX1, MUL1, MYC, NAXE, NF2, NFATC2, NOG, NR5A1, PINK1, PPARD, RBM15, RCC2, SDHAF2, SMAD3, SNAI1, SPARC, STK4, TBX3, TBX5, TBX6, TCF15, TERF2, TGFB1, TMEM119, TRIB1, TRIM62, TRPV4, VAX1, VGLL4, WNT9B, ZFP36L1
Equus_caballus	regulation of signaling	232/1640	1880/15975	0.0020891564819884	0.10491364005912657	SINE	ACTN3, ACTN4, ADA, ADRA1B, ANKRD54, APLN, APLNR, ARHGAP35, ARHGAP40, ARNTL, ATAD5, AVPI1, AXIN2, AXL, BLK, BMP7, BRAP, C2CD2L, C8H12orf43, CACNG2, CADM4, CAMK2A, CASTOR1, CAT, CBFA2T2, CCL16, CCL5, CCR7, CD19, CD40, CD74, CDH3, CDH5, CDKN2D, CHGA, CLEC16A, CPLX2, CRB2, CREB3L1, CSF1R, CSNK1A1, DAPK2, DDIAS, DDIT4, DEPDC5, DGKZ, DRAXIN, DRD5, DTX1, DUSP1, DUSP5, EDN2, ENDOG, ENG, EPHA8, EPHB2, ERC2, EVC, EYA3, FAM3D, FAM89B, FBXO7, FGF18, FGFR4, FGR, FICD, FRMD8, FZD4, GARNL3, GAS2L2, GDF5, GGNBP2, GHRH, GIT2, GPATCH3, GPR27, GRIA1, GRIK3, GRIN2A, GRIN2D, GRK3, GSK3A, HDAC3, HDAC7, HERPUD1, HIPK4, HNF1A, HNF1B, HNF4A, HTR6, IGFBP4, IL10, IL12B, KCNB1, KCNQ3, KDM1A, KDR, KIT, LAMTOR2, LBH, LGMN, LITAF, LLGL1, LOC100055155, LOC100070567, LOC100071548, LOC106781244, LOC106782421, LRIG2, LRP8, MAD2L2, MADD, MAPK3, MFN2, MFNG, MMP9, MSX1, MUL1, MYC, NCOA5, NCOR2, NDST1, NF1, NF2, NLK, NLRC5, NLRX1, NOG, NPAS4, NRXN3, NTNG2, NUAK1, OAS1, OAS3, OPHN1, ORAI1, OTOP1, P2RX3, PADI2, PDE4A, PDGFB, PDGFRB, PDK2, PDZD3, PELI3, PHACTR4, PHF24, PIK3IP1, PINK1, PLA2G3, PLAGL2, POFUT1, PPARD, PPP2R1B, PREX1, PRKCA, PTCH2, PTGDR2, PTGIS, PTPN1, PTPN11, PTPRT, PTPRU, PUM1, RALGAPB, RAP1GAP, RASAL1, RBCK1, RBM47, RELL2, RFFL, RHO, RIMS3, RIMS4, RITA1, RNF14, RNF185, RPS6KA1, RSPO4, SCUBE3, SDHAF2, SESN2, SESN3, SEZ6L, SFRP5, SH3BP1, SH3RF2, SH3TC2, SHANK1, SHISA9, SIRT4, SLA, SLC15A3, SLC25A5, SLC2A10, SLC35C2, SLC6A6, SLC9A1, SMAD3, SNAI1, SOCS1, SPHK2, SPPL3, SPRED3, SPRY4, SRARP, STK4, STK40, SUFU, SYDE1, SYP, SYT12, TBX5, TGFB1, TMEM132A, TMEM198, TMEM65, TNFAIP1, TNFRSF1A, TNIP1, TRABD2B, TRAF1, TRH, TRIB1, TRIM62, TRPV4, TSSK3, UBQLN1, VCP, VGLL4, WWOX, ZMIZ1
